## Supplementary Table S2 for "Genome-wide CRISPR guide RNA design and specificity analysis with GuideScan2": tableS2-grna-scores.csv (part 66 of 116)

organism	screen	library	id	cell_line	statistic	statistic_type
hg38		Sabatini2015	sgSMAD2_8	KBM7	0.651205969751767	log2(FC)
hg38		Sabatini2015	sgSMAD2_9	KBM7	0.39513685819799	log2(FC)
hg38		Sabatini2015	sgSMAD3_1	KBM7	-0.786548137472442	log2(FC)
hg38		Sabatini2015	sgSMAD3_10	KBM7	0.236900418976792	log2(FC)
hg38		Sabatini2015	sgSMAD3_2	KBM7	-0.381233304756185	log2(FC)
hg38		Sabatini2015	sgSMAD3_3	KBM7	-0.92289952932544	log2(FC)
hg38		Sabatini2015	sgSMAD3_4	KBM7	-0.460563254235424	log2(FC)
hg38		Sabatini2015	sgSMAD3_5	KBM7	-0.560918263477238	log2(FC)
hg38		Sabatini2015	sgSMAD3_6	KBM7	-1.30858484608542	log2(FC)
hg38		Sabatini2015	sgSMAD3_7	KBM7	-0.39495098457425	log2(FC)
hg38		Sabatini2015	sgSMAD3_8	KBM7	-0.0692766500891047	log2(FC)
hg38		Sabatini2015	sgSMAD3_9	KBM7	-0.666678541103138	log2(FC)
hg38		Sabatini2015	sgSMAD4_1	KBM7	-0.685071599361825	log2(FC)
hg38		Sabatini2015	sgSMAD4_10	KBM7	-0.801188972113057	log2(FC)
hg38		Sabatini2015	sgSMAD4_2	KBM7	-0.00858086777409155	log2(FC)
hg38		Sabatini2015	sgSMAD4_4	KBM7	0.00709280628221443	log2(FC)
hg38		Sabatini2015	sgSMAD4_5	KBM7	-0.142055599368509	log2(FC)
hg38		Sabatini2015	sgSMAD4_6	KBM7	-1.02563173026906	log2(FC)
hg38		Sabatini2015	sgSMAD4_7	KBM7	-0.48713931634074	log2(FC)
hg38		Sabatini2015	sgSMAD4_8	KBM7	-0.142299148722885	log2(FC)
hg38		Sabatini2015	sgSMAD4_9	KBM7	0.445989241303377	log2(FC)
hg38		Sabatini2015	sgSMAD6_10	KBM7	-1.49456138786753	log2(FC)
hg38		Sabatini2015	sgSMAD6_2	KBM7	-0.881030036044226	log2(FC)
hg38		Sabatini2015	sgSMAD6_3	KBM7	-0.0957654382084674	log2(FC)
hg38		Sabatini2015	sgSMAD6_4	KBM7	0.152910766276128	log2(FC)
hg38		Sabatini2015	sgSMAD6_5	KBM7	0.184522818752406	log2(FC)
hg38		Sabatini2015	sgSMAD6_6	KBM7	0.0438960375128104	log2(FC)
hg38		Sabatini2015	sgSMAD6_7	KBM7	-0.41252460154602	log2(FC)
hg38		Sabatini2015	sgSMAD6_8	KBM7	-1.31392724921895	log2(FC)
hg38		Sabatini2015	sgSMAD6_9	KBM7	-0.0106387213425017	log2(FC)
hg38		Sabatini2015	sgSMAD7_1	KBM7	0.188346163265587	log2(FC)
hg38		Sabatini2015	sgSMAD7_10	KBM7	0.36957106444484	log2(FC)
hg38		Sabatini2015	sgSMAD7_2	KBM7	0.143769745035173	log2(FC)
hg38		Sabatini2015	sgSMAD7_3	KBM7	1.13574248581176	log2(FC)
hg38		Sabatini2015	sgSMAD7_4	KBM7	-0.222586937680521	log2(FC)
hg38		Sabatini2015	sgSMAD7_6	KBM7	0.0698776633290997	log2(FC)
hg38		Sabatini2015	sgSMAD7_7	KBM7	-0.637624436959365	log2(FC)
hg38		Sabatini2015	sgSMAD7_8	KBM7	0.336158042304325	log2(FC)
hg38		Sabatini2015	sgSMAD7_9	KBM7	0.0936444270373177	log2(FC)
hg38		Sabatini2015	sgSMAD9_1	KBM7	0.381159038720051	log2(FC)
hg38		Sabatini2015	sgSMAD9_2	KBM7	-1.24442273892099	log2(FC)
hg38		Sabatini2015	sgSMAD9_4	KBM7	0.83784569760067	log2(FC)
hg38		Sabatini2015	sgSMAD9_5	KBM7	0.959793062334719	log2(FC)
hg38		Sabatini2015	sgSMAD9_6	KBM7	0.326019625768399	log2(FC)
hg38		Sabatini2015	sgSMAD9_7	KBM7	0.401513956947594	log2(FC)
hg38		Sabatini2015	sgSMAD9_8	KBM7	0.28613997721355	log2(FC)
hg38		Sabatini2015	sgSMAD9_9	KBM7	0.131202256161978	log2(FC)
hg38		Sabatini2015	sgSMAGP_10	KBM7	0.608501454711246	log2(FC)
hg38		Sabatini2015	sgSMAGP_2	KBM7	-0.121883562697272	log2(FC)
hg38		Sabatini2015	sgSMAGP_3	KBM7	0.25953852639947	log2(FC)
hg38		Sabatini2015	sgSMAGP_4	KBM7	-0.188428319452086	log2(FC)
hg38		Sabatini2015	sgSMAGP_5	KBM7	0.0457328159081366	log2(FC)
hg38		Sabatini2015	sgSMAGP_6	KBM7	0.0182959006952693	log2(FC)
hg38		Sabatini2015	sgSMAGP_7	KBM7	-0.0569239630923679	log2(FC)
hg38		Sabatini2015	sgSMAGP_8	KBM7	-0.245689438315617	log2(FC)
hg38		Sabatini2015	sgSMAP1_1	KBM7	-0.374590031125571	log2(FC)
hg38		Sabatini2015	sgSMAP1_10	KBM7	0.0141133203398106	log2(FC)
hg38		Sabatini2015	sgSMAP1_2	KBM7	-0.342280264691206	log2(FC)
hg38		Sabatini2015	sgSMAP1_3	KBM7	0.134632113369787	log2(FC)
hg38		Sabatini2015	sgSMAP1_4	KBM7	0.0173006219293589	log2(FC)
hg38		Sabatini2015	sgSMAP1_5	KBM7	0.494983058197199	log2(FC)
hg38		Sabatini2015	sgSMAP1_6	KBM7	0.231847801902173	log2(FC)
hg38		Sabatini2015	sgSMAP1_7	KBM7	0.409788505515417	log2(FC)
hg38		Sabatini2015	sgSMAP1_8	KBM7	0.388633629375326	log2(FC)
hg38		Sabatini2015	sgSMAP1_9	KBM7	0.270467640485757	log2(FC)
hg38		Sabatini2015	sgSMAP2_1	KBM7	-0.45962613498137	log2(FC)
hg38		Sabatini2015	sgSMAP2_10	KBM7	0.32239612507199	log2(FC)
hg38		Sabatini2015	sgSMAP2_2	KBM7	-2.12514744327192	log2(FC)
hg38		Sabatini2015	sgSMAP2_3	KBM7	-2.40985113561337	log2(FC)
hg38		Sabatini2015	sgSMAP2_4	KBM7	-0.394597169818918	log2(FC)
hg38		Sabatini2015	sgSMAP2_5	KBM7	0.348801322608885	log2(FC)
hg38		Sabatini2015	sgSMAP2_6	KBM7	0.27937103628555	log2(FC)
hg38		Sabatini2015	sgSMAP2_7	KBM7	-0.0902196744650028	log2(FC)
hg38		Sabatini2015	sgSMAP2_8	KBM7	0.412300788372318	log2(FC)
hg38		Sabatini2015	sgSMAP2_9	KBM7	0.04749278689993	log2(FC)
hg38		Sabatini2015	sgSMARCA1_1	KBM7	-0.237165233469944	log2(FC)
hg38		Sabatini2015	sgSMARCA1_10	KBM7	0.00392159212815924	log2(FC)
hg38		Sabatini2015	sgSMARCA1_2	KBM7	0.328929079947494	log2(FC)
hg38		Sabatini2015	sgSMARCA1_3	KBM7	0.404270478156141	log2(FC)
hg38		Sabatini2015	sgSMARCA1_4	KBM7	0.553674215275515	log2(FC)
hg38		Sabatini2015	sgSMARCA1_5	KBM7	0.353963323224435	log2(FC)
hg38		Sabatini2015	sgSMARCA1_7	KBM7	0.039476283302805	log2(FC)
hg38		Sabatini2015	sgSMARCA1_8	KBM7	-0.0990156912057865	log2(FC)
hg38		Sabatini2015	sgSMARCA1_9	KBM7	0.532300564482948	log2(FC)
hg38		Sabatini2015	sgSMARCA2_1	KBM7	0.465582218320047	log2(FC)
hg38		Sabatini2015	sgSMARCA2_10	KBM7	-1.50620899862365	log2(FC)
hg38		Sabatini2015	sgSMARCA2_2	KBM7	0.200438034496472	log2(FC)
hg38		Sabatini2015	sgSMARCA2_3	KBM7	0.649114229465698	log2(FC)
hg38		Sabatini2015	sgSMARCA2_4	KBM7	0.972347488149181	log2(FC)
hg38		Sabatini2015	sgSMARCA2_5	KBM7	0.0695583837352846	log2(FC)
hg38		Sabatini2015	sgSMARCA2_6	KBM7	0.138978129444186	log2(FC)
hg38		Sabatini2015	sgSMARCA2_8	KBM7	0.12869406334976	log2(FC)
hg38		Sabatini2015	sgSMARCA2_9	KBM7	-0.723354310985248	log2(FC)
hg38		Sabatini2015	sgSMARCA4_1	KBM7	-1.00572271327965	log2(FC)
hg38		Sabatini2015	sgSMARCA4_10	KBM7	-1.27505435757466	log2(FC)
hg38		Sabatini2015	sgSMARCA4_2	KBM7	-1.17538109449134	log2(FC)
hg38		Sabatini2015	sgSMARCA4_3	KBM7	-0.296056628578881	log2(FC)
hg38		Sabatini2015	sgSMARCA4_4	KBM7	-1.83466128401892	log2(FC)
hg38		Sabatini2015	sgSMARCA4_6	KBM7	-0.833864570439844	log2(FC)
hg38		Sabatini2015	sgSMARCA4_7	KBM7	-0.926764142900874	log2(FC)
hg38		Sabatini2015	sgSMARCA4_8	KBM7	-0.061396746215817	log2(FC)
hg38		Sabatini2015	sgSMARCA4_9	KBM7	-0.688321678667134	log2(FC)
hg38		Sabatini2015	sgSMARCA5_1	KBM7	-0.83966821290401	log2(FC)
hg38		Sabatini2015	sgSMARCA5_10	KBM7	-1.31848236490284	log2(FC)
hg38		Sabatini2015	sgSMARCA5_2	KBM7	0.0947482708662779	log2(FC)
hg38		Sabatini2015	sgSMARCA5_3	KBM7	-1.27339130835201	log2(FC)
hg38		Sabatini2015	sgSMARCA5_4	KBM7	-1.66100736439732	log2(FC)
hg38		Sabatini2015	sgSMARCA5_5	KBM7	-0.711625018403141	log2(FC)
hg38		Sabatini2015	sgSMARCA5_6	KBM7	-4.0184462209003	log2(FC)
hg38		Sabatini2015	sgSMARCA5_7	KBM7	-0.450855925353638	log2(FC)
hg38		Sabatini2015	sgSMARCA5_8	KBM7	-0.790112388429778	log2(FC)
hg38		Sabatini2015	sgSMARCA5_9	KBM7	-0.828886960851641	log2(FC)
hg38		Sabatini2015	sgSMARCAD1_1	KBM7	-0.458373643244959	log2(FC)
hg38		Sabatini2015	sgSMARCAD1_10	KBM7	-0.0749147430853361	log2(FC)
hg38		Sabatini2015	sgSMARCAD1_2	KBM7	-0.254041824158213	log2(FC)
hg38		Sabatini2015	sgSMARCAD1_3	KBM7	0.721043024821751	log2(FC)
hg38		Sabatini2015	sgSMARCAD1_4	KBM7	-0.59305888452592	log2(FC)
hg38		Sabatini2015	sgSMARCAD1_5	KBM7	0.700398518521134	log2(FC)
hg38		Sabatini2015	sgSMARCAD1_6	KBM7	0.553399413602118	log2(FC)
hg38		Sabatini2015	sgSMARCAD1_7	KBM7	-0.0944821119328356	log2(FC)
hg38		Sabatini2015	sgSMARCAD1_8	KBM7	-0.218299579277422	log2(FC)
hg38		Sabatini2015	sgSMARCAD1_9	KBM7	0.665368468869042	log2(FC)
hg38		Sabatini2015	sgSMARCAL1_1	KBM7	-0.297165059180405	log2(FC)
hg38		Sabatini2015	sgSMARCAL1_10	KBM7	-0.989897140842722	log2(FC)
hg38		Sabatini2015	sgSMARCAL1_2	KBM7	-0.650224473738998	log2(FC)
hg38		Sabatini2015	sgSMARCAL1_3	KBM7	-0.83585054716506	log2(FC)
hg38		Sabatini2015	sgSMARCAL1_4	KBM7	-0.646012222452084	log2(FC)
hg38		Sabatini2015	sgSMARCAL1_5	KBM7	-0.399418167969505	log2(FC)
hg38		Sabatini2015	sgSMARCAL1_6	KBM7	-0.84589575005116	log2(FC)
hg38		Sabatini2015	sgSMARCAL1_7	KBM7	-1.37173037698633	log2(FC)
hg38		Sabatini2015	sgSMARCAL1_8	KBM7	-1.13762660363335	log2(FC)
hg38		Sabatini2015	sgSMARCAL1_9	KBM7	-1.17599348904395	log2(FC)
hg38		Sabatini2015	sgSMARCB1_1	KBM7	-3.22851177163763	log2(FC)
hg38		Sabatini2015	sgSMARCB1_10	KBM7	-0.183906469516461	log2(FC)
hg38		Sabatini2015	sgSMARCB1_2	KBM7	-2.03451458952795	log2(FC)
hg38		Sabatini2015	sgSMARCB1_3	KBM7	-1.62765414820444	log2(FC)
hg38		Sabatini2015	sgSMARCB1_4	KBM7	-1.40775689506077	log2(FC)
hg38		Sabatini2015	sgSMARCB1_5	KBM7	-3.03162823636601	log2(FC)
hg38		Sabatini2015	sgSMARCB1_6	KBM7	-2.01027614692281	log2(FC)
hg38		Sabatini2015	sgSMARCB1_7	KBM7	-3.70716537021244	log2(FC)
hg38		Sabatini2015	sgSMARCB1_8	KBM7	-3.07682824736896	log2(FC)
hg38		Sabatini2015	sgSMARCC1_10	KBM7	-0.203880743150821	log2(FC)
hg38		Sabatini2015	sgSMARCC1_2	KBM7	-1.62598973647596	log2(FC)
hg38		Sabatini2015	sgSMARCC1_3	KBM7	-0.634245758504395	log2(FC)
hg38		Sabatini2015	sgSMARCC1_4	KBM7	-0.746558808512528	log2(FC)
hg38		Sabatini2015	sgSMARCC1_5	KBM7	-2.18898340745099	log2(FC)
hg38		Sabatini2015	sgSMARCC1_6	KBM7	-0.893224991022321	log2(FC)
hg38		Sabatini2015	sgSMARCC1_8	KBM7	-1.64405889508401	log2(FC)
hg38		Sabatini2015	sgSMARCC2_1	KBM7	-0.363274717897737	log2(FC)
hg38		Sabatini2015	sgSMARCC2_10	KBM7	-0.128881967653334	log2(FC)
hg38		Sabatini2015	sgSMARCC2_2	KBM7	0.434371929442737	log2(FC)
hg38		Sabatini2015	sgSMARCC2_3	KBM7	0.274700044699782	log2(FC)
hg38		Sabatini2015	sgSMARCC2_5	KBM7	0.255935046976029	log2(FC)
hg38		Sabatini2015	sgSMARCC2_6	KBM7	-0.325202004163407	log2(FC)
hg38		Sabatini2015	sgSMARCC2_7	KBM7	-0.151225770721798	log2(FC)
hg38		Sabatini2015	sgSMARCC2_8	KBM7	-0.428929865352477	log2(FC)
hg38		Sabatini2015	sgSMARCD1_1	KBM7	-2.56522997317759	log2(FC)
hg38		Sabatini2015	sgSMARCD1_10	KBM7	-0.343964067094807	log2(FC)
hg38		Sabatini2015	sgSMARCD1_2	KBM7	-0.919600406446619	log2(FC)
hg38		Sabatini2015	sgSMARCD1_3	KBM7	-0.726433703917221	log2(FC)
hg38		Sabatini2015	sgSMARCD1_4	KBM7	0.537920731469249	log2(FC)
hg38		Sabatini2015	sgSMARCD1_5	KBM7	-0.620998118371955	log2(FC)
hg38		Sabatini2015	sgSMARCD1_6	KBM7	0.315425148114066	log2(FC)
hg38		Sabatini2015	sgSMARCD1_7	KBM7	-2.82122437529875	log2(FC)
hg38		Sabatini2015	sgSMARCD1_8	KBM7	-2.32038498786563	log2(FC)
hg38		Sabatini2015	sgSMARCD1_9	KBM7	-1.35938515951424	log2(FC)
hg38		Sabatini2015	sgSMARCD2_1	KBM7	-2.46891741367372	log2(FC)
hg38		Sabatini2015	sgSMARCD2_10	KBM7	-0.995176441577448	log2(FC)
hg38		Sabatini2015	sgSMARCD2_2	KBM7	-1.6357592847398	log2(FC)
hg38		Sabatini2015	sgSMARCD2_3	KBM7	-2.55258833310357	log2(FC)
hg38		Sabatini2015	sgSMARCD2_4	KBM7	-1.1546616497406	log2(FC)
hg38		Sabatini2015	sgSMARCD2_5	KBM7	-0.218746916672702	log2(FC)
hg38		Sabatini2015	sgSMARCD2_6	KBM7	-1.13971867050743	log2(FC)
hg38		Sabatini2015	sgSMARCD2_7	KBM7	-1.51921613807766	log2(FC)
hg38		Sabatini2015	sgSMARCD2_8	KBM7	-1.64045048103813	log2(FC)
hg38		Sabatini2015	sgSMARCD2_9	KBM7	-0.150694019198735	log2(FC)
hg38		Sabatini2015	sgSMARCD3_10	KBM7	-0.316130300577572	log2(FC)
hg38		Sabatini2015	sgSMARCD3_2	KBM7	0.27619463537941	log2(FC)
hg38		Sabatini2015	sgSMARCD3_3	KBM7	-0.59782342890139	log2(FC)
hg38		Sabatini2015	sgSMARCD3_6	KBM7	-0.329446150482948	log2(FC)
hg38		Sabatini2015	sgSMARCD3_7	KBM7	-0.104631926537067	log2(FC)
hg38		Sabatini2015	sgSMARCD3_8	KBM7	0.173041430283483	log2(FC)
hg38		Sabatini2015	sgSMARCD3_9	KBM7	0.727624742621225	log2(FC)
hg38		Sabatini2015	sgSMARCE1_1	KBM7	-4.05516444344138	log2(FC)
hg38		Sabatini2015	sgSMARCE1_10	KBM7	0.633981672080894	log2(FC)
hg38		Sabatini2015	sgSMARCE1_2	KBM7	-0.571832123178064	log2(FC)
hg38		Sabatini2015	sgSMARCE1_3	KBM7	-1.18119530648359	log2(FC)
hg38		Sabatini2015	sgSMARCE1_4	KBM7	-0.983399273801095	log2(FC)
hg38		Sabatini2015	sgSMARCE1_5	KBM7	-1.63566823999404	log2(FC)
hg38		Sabatini2015	sgSMARCE1_6	KBM7	-0.968224833861178	log2(FC)
hg38		Sabatini2015	sgSMARCE1_8	KBM7	-1.90266119570431	log2(FC)
hg38		Sabatini2015	sgSMARCE1_9	KBM7	0.316830110856537	log2(FC)
hg38		Sabatini2015	sgSMC1A_1	KBM7	-2.45716198128304	log2(FC)
hg38		Sabatini2015	sgSMC1A_10	KBM7	-2.94758698305919	log2(FC)
hg38		Sabatini2015	sgSMC1A_3	KBM7	-0.912872652769214	log2(FC)
hg38		Sabatini2015	sgSMC1A_4	KBM7	-1.77376112494539	log2(FC)
hg38		Sabatini2015	sgSMC1A_5	KBM7	-1.21663767134933	log2(FC)
hg38		Sabatini2015	sgSMC1A_7	KBM7	0.167214887179457	log2(FC)
hg38		Sabatini2015	sgSMC1A_8	KBM7	-2.87028519374964	log2(FC)
hg38		Sabatini2015	sgSMC1B_10	KBM7	-0.0976093422921831	log2(FC)
hg38		Sabatini2015	sgSMC1B_2	KBM7	0.553524986030756	log2(FC)
hg38		Sabatini2015	sgSMC1B_3	KBM7	0.044140496758728	log2(FC)
hg38		Sabatini2015	sgSMC1B_4	KBM7	0.57963594023728	log2(FC)
hg38		Sabatini2015	sgSMC1B_5	KBM7	0.721334388872965	log2(FC)
hg38		Sabatini2015	sgSMC1B_6	KBM7	0.634701571728252	log2(FC)
hg38		Sabatini2015	sgSMC1B_7	KBM7	0.80235941944971	log2(FC)
hg38		Sabatini2015	sgSMC1B_8	KBM7	-0.822542152877149	log2(FC)
hg38		Sabatini2015	sgSMC1B_9	KBM7	0.482992924258577	log2(FC)
hg38		Sabatini2015	sgSMC2_1	KBM7	-0.288579722646303	log2(FC)
hg38		Sabatini2015	sgSMC2_2	KBM7	-1.12078109050478	log2(FC)
hg38		Sabatini2015	sgSMC2_3	KBM7	-0.631338174111933	log2(FC)
hg38		Sabatini2015	sgSMC2_4	KBM7	-2.0288264512237	log2(FC)
hg38		Sabatini2015	sgSMC2_5	KBM7	-1.32031297014237	log2(FC)
hg38		Sabatini2015	sgSMC2_6	KBM7	-1.44385269356268	log2(FC)
hg38		Sabatini2015	sgSMC2_7	KBM7	-2.53446136790396	log2(FC)
hg38		Sabatini2015	sgSMC2_8	KBM7	-0.0955705277074992	log2(FC)
hg38		Sabatini2015	sgSMC3_1	KBM7	-1.52733277854267	log2(FC)
hg38		Sabatini2015	sgSMC3_10	KBM7	-0.580291261893413	log2(FC)
hg38		Sabatini2015	sgSMC3_4	KBM7	-1.45669789489118	log2(FC)
hg38		Sabatini2015	sgSMC4_1	KBM7	-0.996911492948196	log2(FC)
hg38		Sabatini2015	sgSMC4_10	KBM7	-0.705263153834728	log2(FC)
hg38		Sabatini2015	sgSMC4_2	KBM7	-4.05908820539764	log2(FC)
hg38		Sabatini2015	sgSMC4_3	KBM7	-1.89612715170509	log2(FC)
hg38		Sabatini2015	sgSMC4_4	KBM7	0.606668898934296	log2(FC)
hg38		Sabatini2015	sgSMC4_5	KBM7	-0.30983501517655	log2(FC)
hg38		Sabatini2015	sgSMC4_6	KBM7	-2.30532736868846	log2(FC)
hg38		Sabatini2015	sgSMC4_7	KBM7	-1.31982770439919	log2(FC)
hg38		Sabatini2015	sgSMC4_8	KBM7	-1.73786070299261	log2(FC)
hg38		Sabatini2015	sgSMC4_9	KBM7	-0.526593124570621	log2(FC)
hg38		Sabatini2015	sgSMC5_1	KBM7	-1.04484243177891	log2(FC)
hg38		Sabatini2015	sgSMC5_10	KBM7	-1.7907541958587	log2(FC)
hg38		Sabatini2015	sgSMC5_2	KBM7	-1.88378502422876	log2(FC)
hg38		Sabatini2015	sgSMC5_3	KBM7	-0.194345168486434	log2(FC)
hg38		Sabatini2015	sgSMC5_4	KBM7	-1.51209355487551	log2(FC)
hg38		Sabatini2015	sgSMC5_7	KBM7	-0.0856602117956651	log2(FC)
hg38		Sabatini2015	sgSMC5_8	KBM7	-0.315454907038238	log2(FC)
hg38		Sabatini2015	sgSMC5_9	KBM7	-2.26014467590732	log2(FC)
hg38		Sabatini2015	sgSMC6_1	KBM7	-2.80847040558322	log2(FC)
hg38		Sabatini2015	sgSMC6_10	KBM7	-0.472813567213694	log2(FC)
hg38		Sabatini2015	sgSMC6_2	KBM7	-1.81590685520326	log2(FC)
hg38		Sabatini2015	sgSMC6_3	KBM7	0.0351193958056797	log2(FC)
hg38		Sabatini2015	sgSMC6_4	KBM7	-1.5315991446826	log2(FC)
hg38		Sabatini2015	sgSMC6_5	KBM7	-3.2345595793466	log2(FC)
hg38		Sabatini2015	sgSMC6_6	KBM7	-1.00803894481758	log2(FC)
hg38		Sabatini2015	sgSMC6_7	KBM7	-0.572197389427868	log2(FC)
hg38		Sabatini2015	sgSMC6_8	KBM7	-1.37844677021302	log2(FC)
hg38		Sabatini2015	sgSMC6_9	KBM7	0.335046994855583	log2(FC)
hg38		Sabatini2015	sgSMCHD1_10	KBM7	0.149775878722595	log2(FC)
hg38		Sabatini2015	sgSMCHD1_2	KBM7	-0.648764994564565	log2(FC)
hg38		Sabatini2015	sgSMCHD1_3	KBM7	0.233770911635087	log2(FC)
hg38		Sabatini2015	sgSMCHD1_4	KBM7	-0.376790939318842	log2(FC)
hg38		Sabatini2015	sgSMCHD1_5	KBM7	0.366051221184034	log2(FC)
hg38		Sabatini2015	sgSMCHD1_6	KBM7	-0.0550250736066893	log2(FC)
hg38		Sabatini2015	sgSMCHD1_7	KBM7	0.318356824624964	log2(FC)
hg38		Sabatini2015	sgSMCHD1_9	KBM7	-0.103288009308176	log2(FC)
hg38		Sabatini2015	sgSMCO2_1	KBM7	-0.22086225721106	log2(FC)
hg38		Sabatini2015	sgSMCO2_10	KBM7	1.35413627713472	log2(FC)
hg38		Sabatini2015	sgSMCO2_2	KBM7	-0.213579048313762	log2(FC)
hg38		Sabatini2015	sgSMCO2_3	KBM7	0.107345933911836	log2(FC)
hg38		Sabatini2015	sgSMCO2_4	KBM7	1.05752098151221	log2(FC)
hg38		Sabatini2015	sgSMCO2_5	KBM7	0.0732225042448932	log2(FC)
hg38		Sabatini2015	sgSMCO2_7	KBM7	0.168071897016475	log2(FC)
hg38		Sabatini2015	sgSMCO2_8	KBM7	0.75697272562623	log2(FC)
hg38		Sabatini2015	sgSMCO2_9	KBM7	-0.751006236377107	log2(FC)
hg38		Sabatini2015	sgSMCO3_1	KBM7	0.153851925885354	log2(FC)
hg38		Sabatini2015	sgSMCO3_10	KBM7	0.233545582695683	log2(FC)
hg38		Sabatini2015	sgSMCO3_2	KBM7	0.437955921203889	log2(FC)
hg38		Sabatini2015	sgSMCO3_4	KBM7	0.0712703916201734	log2(FC)
hg38		Sabatini2015	sgSMCO3_5	KBM7	0.0331988004156295	log2(FC)
hg38		Sabatini2015	sgSMCO3_6	KBM7	0.530290773063112	log2(FC)
hg38		Sabatini2015	sgSMCO3_7	KBM7	0.173445900597228	log2(FC)
hg38		Sabatini2015	sgSMCO3_8	KBM7	0.169445789479972	log2(FC)
hg38		Sabatini2015	sgSMCO3_9	KBM7	0.697843498370168	log2(FC)
hg38		Sabatini2015	sgSMCO4_3	KBM7	0.735184826930182	log2(FC)
hg38		Sabatini2015	sgSMCO4_4	KBM7	-0.293466394688537	log2(FC)
hg38		Sabatini2015	sgSMCO4_5	KBM7	0.421641512460323	log2(FC)
hg38		Sabatini2015	sgSMCO4_6	KBM7	0.163416711166037	log2(FC)
hg38		Sabatini2015	sgSMCO4_7	KBM7	0.460172001853013	log2(FC)
hg38		Sabatini2015	sgSMCO4_8	KBM7	-0.172571399973405	log2(FC)
hg38		Sabatini2015	sgSMCO4_9	KBM7	0.134084148719698	log2(FC)
hg38		Sabatini2015	sgSMCP_1	KBM7	-0.288351180188114	log2(FC)
hg38		Sabatini2015	sgSMCP_10	KBM7	0.45139205374182	log2(FC)
hg38		Sabatini2015	sgSMCP_2	KBM7	0.397532008454252	log2(FC)
hg38		Sabatini2015	sgSMCP_3	KBM7	-0.0901366416568712	log2(FC)
hg38		Sabatini2015	sgSMCP_4	KBM7	0.28232943323928	log2(FC)
hg38		Sabatini2015	sgSMCP_5	KBM7	0.0684828989120589	log2(FC)
hg38		Sabatini2015	sgSMCP_6	KBM7	0.474696587906884	log2(FC)
hg38		Sabatini2015	sgSMCP_7	KBM7	0.2463623266508	log2(FC)
hg38		Sabatini2015	sgSMCP_8	KBM7	0.961789220059332	log2(FC)
hg38		Sabatini2015	sgSMCP_9	KBM7	0.606430067337015	log2(FC)
hg38		Sabatini2015	sgSMCR8_1	KBM7	-0.534710389256961	log2(FC)
hg38		Sabatini2015	sgSMCR8_2	KBM7	-0.0915929288339133	log2(FC)
hg38		Sabatini2015	sgSMCR8_3	KBM7	0.369448524124472	log2(FC)
hg38		Sabatini2015	sgSMCR8_4	KBM7	-0.160059727562093	log2(FC)
hg38		Sabatini2015	sgSMCR8_5	KBM7	-0.479691495781287	log2(FC)
hg38		Sabatini2015	sgSMCR8_6	KBM7	0.294402208762019	log2(FC)
hg38		Sabatini2015	sgSMCR8_7	KBM7	-0.42753891107453	log2(FC)
hg38		Sabatini2015	sgSMCR8_8	KBM7	0.157165103912379	log2(FC)
hg38		Sabatini2015	sgSMCR8_9	KBM7	0.178207493822435	log2(FC)
hg38		Sabatini2015	sgSMDT1_1	KBM7	-0.047991504704207	log2(FC)
hg38		Sabatini2015	sgSMDT1_10	KBM7	0.175998540030673	log2(FC)
hg38		Sabatini2015	sgSMDT1_2	KBM7	0.0752555386825283	log2(FC)
hg38		Sabatini2015	sgSMDT1_3	KBM7	0.604550739567394	log2(FC)
hg38		Sabatini2015	sgSMDT1_4	KBM7	-0.440204543854379	log2(FC)
hg38		Sabatini2015	sgSMDT1_5	KBM7	0.422536998257406	log2(FC)
hg38		Sabatini2015	sgSMDT1_6	KBM7	0.49132342025802	log2(FC)
hg38		Sabatini2015	sgSMDT1_7	KBM7	0.0611579633189537	log2(FC)
hg38		Sabatini2015	sgSMDT1_8	KBM7	-0.00233578244790209	log2(FC)
hg38		Sabatini2015	sgSMEK1_1	KBM7	0.00402748188863021	log2(FC)
hg38		Sabatini2015	sgSMEK1_10	KBM7	-0.348199896000549	log2(FC)
hg38		Sabatini2015	sgSMEK1_2	KBM7	-0.512093554875506	log2(FC)
hg38		Sabatini2015	sgSMEK1_3	KBM7	0.0558529688300493	log2(FC)
hg38		Sabatini2015	sgSMEK1_4	KBM7	-0.642449508483345	log2(FC)
hg38		Sabatini2015	sgSMEK1_5	KBM7	-0.718624159072852	log2(FC)
hg38		Sabatini2015	sgSMEK1_6	KBM7	0.948739418938404	log2(FC)
hg38		Sabatini2015	sgSMEK1_7	KBM7	-0.243502517333856	log2(FC)
hg38		Sabatini2015	sgSMEK1_8	KBM7	0.579210713283168	log2(FC)
hg38		Sabatini2015	sgSMEK1_9	KBM7	-0.322051837111826	log2(FC)
hg38		Sabatini2015	sgSMEK2_1	KBM7	0.0614383650692466	log2(FC)
hg38		Sabatini2015	sgSMEK2_10	KBM7	0.0669562529757592	log2(FC)
hg38		Sabatini2015	sgSMEK2_2	KBM7	-0.644137743918039	log2(FC)
hg38		Sabatini2015	sgSMEK2_3	KBM7	-0.936147927511783	log2(FC)
hg38		Sabatini2015	sgSMEK2_4	KBM7	-0.174512195676658	log2(FC)
hg38		Sabatini2015	sgSMEK2_5	KBM7	-0.397117932577528	log2(FC)
hg38		Sabatini2015	sgSMEK2_6	KBM7	-0.346973537195046	log2(FC)
hg38		Sabatini2015	sgSMEK2_7	KBM7	0.110929131482054	log2(FC)
hg38		Sabatini2015	sgSMEK2_8	KBM7	-0.793743638876646	log2(FC)
hg38		Sabatini2015	sgSMEK2_9	KBM7	0.830373991587052	log2(FC)
hg38		Sabatini2015	sgSMG1_1	KBM7	-2.61786118213793	log2(FC)
hg38		Sabatini2015	sgSMG1_10	KBM7	-1.40240797526533	log2(FC)
hg38		Sabatini2015	sgSMG1_2	KBM7	-3.3044192768337	log2(FC)
hg38		Sabatini2015	sgSMG1_4	KBM7	-2.15957714015472	log2(FC)
hg38		Sabatini2015	sgSMG1_5	KBM7	-1.19950332456748	log2(FC)
hg38		Sabatini2015	sgSMG1_6	KBM7	-0.321817246632795	log2(FC)
hg38		Sabatini2015	sgSMG1_7	KBM7	-1.22520288588753	log2(FC)
hg38		Sabatini2015	sgSMG1_8	KBM7	-1.98623457449923	log2(FC)
hg38		Sabatini2015	sgSMG1_9	KBM7	-1.97123433689436	log2(FC)
hg38		Sabatini2015	sgSMG5_2	KBM7	0.530217249982459	log2(FC)
hg38		Sabatini2015	sgSMG5_3	KBM7	-3.26287964362855	log2(FC)
hg38		Sabatini2015	sgSMG5_4	KBM7	-3.43710651524568	log2(FC)
hg38		Sabatini2015	sgSMG5_5	KBM7	-2.27366112227479	log2(FC)
hg38		Sabatini2015	sgSMG5_6	KBM7	-0.884501826585466	log2(FC)
hg38		Sabatini2015	sgSMG5_7	KBM7	-0.264500579413915	log2(FC)
hg38		Sabatini2015	sgSMG5_8	KBM7	-2.0187759420858	log2(FC)
hg38		Sabatini2015	sgSMG5_9	KBM7	-1.60189022522615	log2(FC)
hg38		Sabatini2015	sgSMG6_1	KBM7	-2.12727997758479	log2(FC)
hg38		Sabatini2015	sgSMG6_10	KBM7	-0.701933469498017	log2(FC)
hg38		Sabatini2015	sgSMG6_2	KBM7	-1.43677160714014	log2(FC)
hg38		Sabatini2015	sgSMG6_3	KBM7	-1.53862818949097	log2(FC)
hg38		Sabatini2015	sgSMG6_4	KBM7	-3.29882252350761	log2(FC)
hg38		Sabatini2015	sgSMG6_5	KBM7	0.554071187154167	log2(FC)
hg38		Sabatini2015	sgSMG6_6	KBM7	-2.51209355487551	log2(FC)
hg38		Sabatini2015	sgSMG6_7	KBM7	-1.08263820980315	log2(FC)
hg38		Sabatini2015	sgSMG6_8	KBM7	-1.41572304555887	log2(FC)
hg38		Sabatini2015	sgSMG6_9	KBM7	-0.627045507498138	log2(FC)
hg38		Sabatini2015	sgSMG7_1	KBM7	-0.463506957875342	log2(FC)
hg38		Sabatini2015	sgSMG7_10	KBM7	-1.03670079572644	log2(FC)
hg38		Sabatini2015	sgSMG7_2	KBM7	-2.47968901330462	log2(FC)
hg38		Sabatini2015	sgSMG7_3	KBM7	-0.519406583977352	log2(FC)
hg38		Sabatini2015	sgSMG7_4	KBM7	0.285376094119288	log2(FC)
hg38		Sabatini2015	sgSMG7_5	KBM7	-1.01557967955024	log2(FC)
hg38		Sabatini2015	sgSMG7_6	KBM7	0.651136793992798	log2(FC)
hg38		Sabatini2015	sgSMG7_7	KBM7	-2.42256520997204	log2(FC)
hg38		Sabatini2015	sgSMG7_9	KBM7	-2.33567104183327	log2(FC)
hg38		Sabatini2015	sgSMG8_10	KBM7	-1.23882757868773	log2(FC)
hg38		Sabatini2015	sgSMG8_2	KBM7	-0.62764897774557	log2(FC)
hg38		Sabatini2015	sgSMG8_3	KBM7	-0.496964030022247	log2(FC)
hg38		Sabatini2015	sgSMG8_4	KBM7	-0.794073435435607	log2(FC)
hg38		Sabatini2015	sgSMG8_6	KBM7	-0.0905913918705304	log2(FC)
hg38		Sabatini2015	sgSMG8_7	KBM7	-2.31660684701916	log2(FC)
hg38		Sabatini2015	sgSMG8_9	KBM7	-1.10908352476482	log2(FC)
hg38		Sabatini2015	sgSMG9_10	KBM7	-1.00685824662508	log2(FC)
hg38		Sabatini2015	sgSMG9_2	KBM7	-1.21879535851815	log2(FC)
hg38		Sabatini2015	sgSMG9_3	KBM7	0.193707490092698	log2(FC)
hg38		Sabatini2015	sgSMG9_4	KBM7	-0.301786607696625	log2(FC)
hg38		Sabatini2015	sgSMG9_5	KBM7	-0.550988050601811	log2(FC)
hg38		Sabatini2015	sgSMG9_6	KBM7	-1.14117730182274	log2(FC)
hg38		Sabatini2015	sgSMG9_7	KBM7	-1.33530090001151	log2(FC)
hg38		Sabatini2015	sgSMG9_8	KBM7	-0.612877774623679	log2(FC)
hg38		Sabatini2015	sgSMG9_9	KBM7	-0.546910873208537	log2(FC)
hg38		Sabatini2015	sgSMIM1_1	KBM7	0.200176702489697	log2(FC)
hg38		Sabatini2015	sgSMIM1_10	KBM7	-0.0567316005472554	log2(FC)
hg38		Sabatini2015	sgSMIM1_3	KBM7	-0.781781446941238	log2(FC)
hg38		Sabatini2015	sgSMIM1_4	KBM7	0.233289406987138	log2(FC)
hg38		Sabatini2015	sgSMIM1_5	KBM7	0.10264441003148	log2(FC)
hg38		Sabatini2015	sgSMIM1_6	KBM7	-0.13866445413543	log2(FC)
hg38		Sabatini2015	sgSMIM1_7	KBM7	-0.0391460382595949	log2(FC)
hg38		Sabatini2015	sgSMIM1_8	KBM7	-1.07483331723683	log2(FC)
hg38		Sabatini2015	sgSMIM1_9	KBM7	0.456720206319694	log2(FC)
hg38		Sabatini2015	sgSMIM10_1	KBM7	0.708727131867215	log2(FC)
hg38		Sabatini2015	sgSMIM10_10	KBM7	-0.653236635993971	log2(FC)
hg38		Sabatini2015	sgSMIM10_2	KBM7	0.358449859826835	log2(FC)
hg38		Sabatini2015	sgSMIM10_4	KBM7	0.718806505327937	log2(FC)
hg38		Sabatini2015	sgSMIM10_5	KBM7	-0.172812967311414	log2(FC)
hg38		Sabatini2015	sgSMIM10_7	KBM7	0.449838404290975	log2(FC)
hg38		Sabatini2015	sgSMIM10_8	KBM7	-0.0438380858512023	log2(FC)
hg38		Sabatini2015	sgSMIM10_9	KBM7	0.201183298140925	log2(FC)
hg38		Sabatini2015	sgSMIM11_1	KBM7	0.209057042068038	log2(FC)
hg38		Sabatini2015	sgSMIM11_2	KBM7	0.839643866823714	log2(FC)
hg38		Sabatini2015	sgSMIM11_3	KBM7	0.171388946070493	log2(FC)
hg38		Sabatini2015	sgSMIM11_4	KBM7	-0.0294881293180738	log2(FC)
hg38		Sabatini2015	sgSMIM11_5	KBM7	0.427569240449942	log2(FC)
hg38		Sabatini2015	sgSMIM12_10	KBM7	-0.523775359923141	log2(FC)
hg38		Sabatini2015	sgSMIM12_2	KBM7	0.393536494527096	log2(FC)
hg38		Sabatini2015	sgSMIM12_3	KBM7	0.70547655101756	log2(FC)
hg38		Sabatini2015	sgSMIM12_4	KBM7	0.556232073618567	log2(FC)
hg38		Sabatini2015	sgSMIM12_5	KBM7	0.619673599325285	log2(FC)
hg38		Sabatini2015	sgSMIM12_6	KBM7	0.489097082347218	log2(FC)
hg38		Sabatini2015	sgSMIM12_7	KBM7	0.000203303882048966	log2(FC)
hg38		Sabatini2015	sgSMIM12_8	KBM7	0.218927860386333	log2(FC)
hg38		Sabatini2015	sgSMIM12_9	KBM7	0.41158548514933	log2(FC)
hg38		Sabatini2015	sgSMIM13_1	KBM7	0.546655857460018	log2(FC)
hg38		Sabatini2015	sgSMIM13_10	KBM7	1.40253268951262	log2(FC)
hg38		Sabatini2015	sgSMIM13_2	KBM7	1.24918571602287	log2(FC)
hg38		Sabatini2015	sgSMIM13_3	KBM7	0.342629214867758	log2(FC)
hg38		Sabatini2015	sgSMIM13_4	KBM7	-0.977617247608718	log2(FC)
hg38		Sabatini2015	sgSMIM13_5	KBM7	0.582810669943763	log2(FC)
hg38		Sabatini2015	sgSMIM13_6	KBM7	0.0492522097781079	log2(FC)
hg38		Sabatini2015	sgSMIM13_7	KBM7	0.311008492168009	log2(FC)
hg38		Sabatini2015	sgSMIM13_8	KBM7	0.35256127321368	log2(FC)
hg38		Sabatini2015	sgSMIM13_9	KBM7	0.336738003158257	log2(FC)
hg38		Sabatini2015	sgSMIM14_1	KBM7	1.01328337558564	log2(FC)
hg38		Sabatini2015	sgSMIM14_10	KBM7	0.343776436279433	log2(FC)
hg38		Sabatini2015	sgSMIM14_2	KBM7	0.882641168855025	log2(FC)
hg38		Sabatini2015	sgSMIM14_3	KBM7	0.3237393263673	log2(FC)
hg38		Sabatini2015	sgSMIM14_4	KBM7	0.00973089360635981	log2(FC)
hg38		Sabatini2015	sgSMIM14_5	KBM7	0.933532264236761	log2(FC)
hg38		Sabatini2015	sgSMIM14_6	KBM7	-0.508851542183353	log2(FC)
hg38		Sabatini2015	sgSMIM14_7	KBM7	0.703286761295571	log2(FC)
hg38		Sabatini2015	sgSMIM14_8	KBM7	1.8084399579401	log2(FC)
hg38		Sabatini2015	sgSMIM14_9	KBM7	-0.301023277693149	log2(FC)
hg38		Sabatini2015	sgSMIM15_1	KBM7	-0.0021624542305677	log2(FC)
hg38		Sabatini2015	sgSMIM15_10	KBM7	-0.11262672522815	log2(FC)
hg38		Sabatini2015	sgSMIM15_2	KBM7	-0.246172245809721	log2(FC)
hg38		Sabatini2015	sgSMIM15_3	KBM7	0.0700468504128034	log2(FC)
hg38		Sabatini2015	sgSMIM15_4	KBM7	0.419642763713486	log2(FC)
hg38		Sabatini2015	sgSMIM15_5	KBM7	0.624421483024941	log2(FC)
hg38		Sabatini2015	sgSMIM15_7	KBM7	-0.516826292988228	log2(FC)
hg38		Sabatini2015	sgSMIM15_8	KBM7	0.0458662686677918	log2(FC)
hg38		Sabatini2015	sgSMIM15_9	KBM7	-0.306320755108542	log2(FC)
hg38		Sabatini2015	sgSMIM17_1	KBM7	0.344465365182868	log2(FC)
hg38		Sabatini2015	sgSMIM17_10	KBM7	0.542473627892357	log2(FC)
hg38		Sabatini2015	sgSMIM17_2	KBM7	0.338201889399053	log2(FC)
hg38		Sabatini2015	sgSMIM17_3	KBM7	0.348826434800013	log2(FC)
hg38		Sabatini2015	sgSMIM17_4	KBM7	0.0941548932806053	log2(FC)
hg38		Sabatini2015	sgSMIM17_5	KBM7	0.476501681852245	log2(FC)
hg38		Sabatini2015	sgSMIM17_6	KBM7	0.394959772112227	log2(FC)
hg38		Sabatini2015	sgSMIM17_7	KBM7	-0.486418632863641	log2(FC)
hg38		Sabatini2015	sgSMIM17_8	KBM7	0.537182785862694	log2(FC)
hg38		Sabatini2015	sgSMIM17_9	KBM7	1.68765486742764	log2(FC)
hg38		Sabatini2015	sgSMIM18_1	KBM7	-0.203118456327121	log2(FC)
hg38		Sabatini2015	sgSMIM18_10	KBM7	0.184061192479738	log2(FC)
hg38		Sabatini2015	sgSMIM18_2	KBM7	0.0734966139177174	log2(FC)
hg38		Sabatini2015	sgSMIM18_3	KBM7	0.428080812009218	log2(FC)
hg38		Sabatini2015	sgSMIM18_4	KBM7	-0.0629702915270119	log2(FC)
hg38		Sabatini2015	sgSMIM18_5	KBM7	-0.388104837600052	log2(FC)
hg38		Sabatini2015	sgSMIM18_6	KBM7	-0.0137508398199784	log2(FC)
hg38		Sabatini2015	sgSMIM18_7	KBM7	0.3114196100641	log2(FC)
hg38		Sabatini2015	sgSMIM18_8	KBM7	-0.194060690274489	log2(FC)
hg38		Sabatini2015	sgSMIM18_9	KBM7	0.173386581938076	log2(FC)
hg38		Sabatini2015	sgSMIM19_1	KBM7	0.543198019039146	log2(FC)
hg38		Sabatini2015	sgSMIM19_10	KBM7	0.304627795253153	log2(FC)
hg38		Sabatini2015	sgSMIM19_2	KBM7	-0.0673697980517091	log2(FC)
hg38		Sabatini2015	sgSMIM19_3	KBM7	-0.233234181880029	log2(FC)
hg38		Sabatini2015	sgSMIM19_4	KBM7	0.629057745889574	log2(FC)
hg38		Sabatini2015	sgSMIM19_5	KBM7	0.068978529894711	log2(FC)
hg38		Sabatini2015	sgSMIM19_6	KBM7	0.197661417846032	log2(FC)
hg38		Sabatini2015	sgSMIM19_7	KBM7	0.0768053604048212	log2(FC)
hg38		Sabatini2015	sgSMIM19_8	KBM7	0.24078378249168	log2(FC)
hg38		Sabatini2015	sgSMIM19_9	KBM7	0.257721314915236	log2(FC)
hg38		Sabatini2015	sgSMIM20_1	KBM7	0.381562582960683	log2(FC)
hg38		Sabatini2015	sgSMIM20_10	KBM7	0.269731619224538	log2(FC)
hg38		Sabatini2015	sgSMIM20_2	KBM7	-0.850032769723191	log2(FC)
hg38		Sabatini2015	sgSMIM20_4	KBM7	-0.418631392881107	log2(FC)
hg38		Sabatini2015	sgSMIM20_6	KBM7	-0.223487215426359	log2(FC)
hg38		Sabatini2015	sgSMIM20_7	KBM7	-0.408755259331464	log2(FC)
hg38		Sabatini2015	sgSMIM20_8	KBM7	0.370170923794592	log2(FC)
hg38		Sabatini2015	sgSMIM20_9	KBM7	0.167505819983726	log2(FC)
hg38		Sabatini2015	sgSMIM21_1	KBM7	0.762798541423882	log2(FC)
hg38		Sabatini2015	sgSMIM21_2	KBM7	0.172665776122786	log2(FC)
hg38		Sabatini2015	sgSMIM21_3	KBM7	-1.20536519715193	log2(FC)
hg38		Sabatini2015	sgSMIM21_4	KBM7	0.304354610070911	log2(FC)
hg38		Sabatini2015	sgSMIM21_5	KBM7	0.194605153737269	log2(FC)
hg38		Sabatini2015	sgSMIM21_7	KBM7	0.586345327288387	log2(FC)
hg38		Sabatini2015	sgSMIM21_8	KBM7	0.574730586594219	log2(FC)
hg38		Sabatini2015	sgSMIM21_9	KBM7	0.248407553751489	log2(FC)
hg38		Sabatini2015	sgSMIM22_1	KBM7	-0.147553545971699	log2(FC)
hg38		Sabatini2015	sgSMIM22_3	KBM7	-0.124200223392193	log2(FC)
hg38		Sabatini2015	sgSMIM22_4	KBM7	0.0332262408592	log2(FC)
hg38		Sabatini2015	sgSMIM22_5	KBM7	0.699588386378942	log2(FC)
hg38		Sabatini2015	sgSMIM22_6	KBM7	-0.362135032552643	log2(FC)
hg38		Sabatini2015	sgSMIM22_7	KBM7	0.401528441910278	log2(FC)
hg38		Sabatini2015	sgSMIM22_8	KBM7	0.816434009579081	log2(FC)
hg38		Sabatini2015	sgSMIM22_9	KBM7	0.104650068591907	log2(FC)
hg38		Sabatini2015	sgSMIM3_1	KBM7	0.543561525607967	log2(FC)
hg38		Sabatini2015	sgSMIM3_10	KBM7	0.495014848098895	log2(FC)
hg38		Sabatini2015	sgSMIM3_2	KBM7	-0.12170358066786	log2(FC)
hg38		Sabatini2015	sgSMIM3_3	KBM7	0.0370207778010708	log2(FC)
hg38		Sabatini2015	sgSMIM3_4	KBM7	0.323583080043576	log2(FC)
hg38		Sabatini2015	sgSMIM3_6	KBM7	1.06663699213414	log2(FC)
hg38		Sabatini2015	sgSMIM3_7	KBM7	-0.132413791216587	log2(FC)
hg38		Sabatini2015	sgSMIM3_8	KBM7	-0.452534799524167	log2(FC)
hg38		Sabatini2015	sgSMIM3_9	KBM7	0.0105128685000005	log2(FC)
hg38		Sabatini2015	sgSMIM4_1	KBM7	0.223095977216228	log2(FC)
hg38		Sabatini2015	sgSMIM4_10	KBM7	0.0659546337974278	log2(FC)
hg38		Sabatini2015	sgSMIM4_2	KBM7	0.255258017603331	log2(FC)
hg38		Sabatini2015	sgSMIM4_3	KBM7	-0.406784518290651	log2(FC)
hg38		Sabatini2015	sgSMIM4_4	KBM7	-0.616478628087816	log2(FC)
hg38		Sabatini2015	sgSMIM4_5	KBM7	0.0974226794761419	log2(FC)
hg38		Sabatini2015	sgSMIM4_6	KBM7	-0.154541550257422	log2(FC)
hg38		Sabatini2015	sgSMIM4_7	KBM7	-0.0559696068675876	log2(FC)
hg38		Sabatini2015	sgSMIM4_8	KBM7	0.0142742919348026	log2(FC)
hg38		Sabatini2015	sgSMIM4_9	KBM7	-0.130180728187711	log2(FC)
hg38		Sabatini2015	sgSMIM5_1	KBM7	-0.144053535133831	log2(FC)
hg38		Sabatini2015	sgSMIM5_10	KBM7	-1.13066444823948	log2(FC)
hg38		Sabatini2015	sgSMIM5_2	KBM7	0.62164805007823	log2(FC)
hg38		Sabatini2015	sgSMIM5_3	KBM7	-0.91432977193126	log2(FC)
hg38		Sabatini2015	sgSMIM5_4	KBM7	0.185451094413959	log2(FC)
hg38		Sabatini2015	sgSMIM5_5	KBM7	0.320029272331041	log2(FC)
hg38		Sabatini2015	sgSMIM5_6	KBM7	0.686641754248705	log2(FC)
hg38		Sabatini2015	sgSMIM5_7	KBM7	0.893796210721076	log2(FC)
hg38		Sabatini2015	sgSMIM5_8	KBM7	0.0259739518769865	log2(FC)
hg38		Sabatini2015	sgSMIM5_9	KBM7	0.126948833166167	log2(FC)
hg38		Sabatini2015	sgSMIM6_1	KBM7	-1.09539492122674	log2(FC)
hg38		Sabatini2015	sgSMIM6_3	KBM7	-0.434016309260763	log2(FC)
hg38		Sabatini2015	sgSMIM6_4	KBM7	-0.182599088329674	log2(FC)
hg38		Sabatini2015	sgSMIM6_5	KBM7	0.273008560334971	log2(FC)
hg38		Sabatini2015	sgSMIM6_6	KBM7	-0.332698837436842	log2(FC)
hg38		Sabatini2015	sgSMIM6_7	KBM7	0.986588879844285	log2(FC)
hg38		Sabatini2015	sgSMIM6_8	KBM7	-0.00674160394070981	log2(FC)
hg38		Sabatini2015	sgSMIM6_9	KBM7	0.266014137284865	log2(FC)
hg38		Sabatini2015	sgSMIM7_1	KBM7	0.982566552072773	log2(FC)
hg38		Sabatini2015	sgSMIM7_10	KBM7	0.223036315616517	log2(FC)
hg38		Sabatini2015	sgSMIM7_2	KBM7	-1.49649669982449	log2(FC)
hg38		Sabatini2015	sgSMIM7_3	KBM7	0.149925944951766	log2(FC)
hg38		Sabatini2015	sgSMIM7_4	KBM7	-0.744823496270966	log2(FC)
hg38		Sabatini2015	sgSMIM7_5	KBM7	0.281587175199591	log2(FC)
hg38		Sabatini2015	sgSMIM7_6	KBM7	0.394385957943257	log2(FC)
hg38		Sabatini2015	sgSMIM7_8	KBM7	0.314490437479973	log2(FC)
hg38		Sabatini2015	sgSMIM7_9	KBM7	0.876516726572095	log2(FC)
hg38		Sabatini2015	sgSMIM8_1	KBM7	0.296012444877617	log2(FC)
hg38		Sabatini2015	sgSMIM8_10	KBM7	0.311112898991784	log2(FC)
hg38		Sabatini2015	sgSMIM8_2	KBM7	0.311485986700196	log2(FC)
hg38		Sabatini2015	sgSMIM8_3	KBM7	-0.0255500906209671	log2(FC)
hg38		Sabatini2015	sgSMIM8_4	KBM7	0.540639865395677	log2(FC)
hg38		Sabatini2015	sgSMIM8_5	KBM7	0.196898235178895	log2(FC)
hg38		Sabatini2015	sgSMIM8_6	KBM7	-0.0731260387979241	log2(FC)
hg38		Sabatini2015	sgSMIM8_7	KBM7	0.161787512022536	log2(FC)
hg38		Sabatini2015	sgSMIM8_8	KBM7	0.602135116347172	log2(FC)
hg38		Sabatini2015	sgSMIM8_9	KBM7	-0.672389855120041	log2(FC)
hg38		Sabatini2015	sgSMIM9_1	KBM7	-0.128355295989533	log2(FC)
hg38		Sabatini2015	sgSMIM9_10	KBM7	0.934128206544181	log2(FC)
hg38		Sabatini2015	sgSMIM9_2	KBM7	0.36501544491334	log2(FC)
hg38		Sabatini2015	sgSMIM9_3	KBM7	-0.692665800517326	log2(FC)
hg38		Sabatini2015	sgSMIM9_4	KBM7	1.01740176360962	log2(FC)
hg38		Sabatini2015	sgSMIM9_5	KBM7	0.169635897650844	log2(FC)
hg38		Sabatini2015	sgSMIM9_6	KBM7	0.922605543068872	log2(FC)
hg38		Sabatini2015	sgSMIM9_7	KBM7	0.335190733714405	log2(FC)
hg38		Sabatini2015	sgSMIM9_8	KBM7	0.253757260070374	log2(FC)
hg38		Sabatini2015	sgSMIM9_9	KBM7	0.576943490577997	log2(FC)
hg38		Sabatini2015	sgSMKR1_1	KBM7	-0.581590402045037	log2(FC)
hg38		Sabatini2015	sgSMKR1_10	KBM7	0.62510466889638	log2(FC)
hg38		Sabatini2015	sgSMKR1_2	KBM7	0.38706776795654	log2(FC)
hg38		Sabatini2015	sgSMKR1_3	KBM7	0.306099404262202	log2(FC)
hg38		Sabatini2015	sgSMKR1_4	KBM7	0.387082075605008	log2(FC)
hg38		Sabatini2015	sgSMKR1_5	KBM7	0.38235993749479	log2(FC)
hg38		Sabatini2015	sgSMKR1_6	KBM7	0.0887379304911548	log2(FC)
hg38		Sabatini2015	sgSMKR1_7	KBM7	0.765547839963299	log2(FC)
hg38		Sabatini2015	sgSMKR1_8	KBM7	0.206379768594528	log2(FC)
hg38		Sabatini2015	sgSMKR1_9	KBM7	0.978467961205963	log2(FC)
hg38		Sabatini2015	sgSMLR1_1	KBM7	1.04112021008241	log2(FC)
hg38		Sabatini2015	sgSMLR1_10	KBM7	0.399574180994885	log2(FC)
hg38		Sabatini2015	sgSMLR1_2	KBM7	0.326139413904916	log2(FC)
hg38		Sabatini2015	sgSMLR1_3	KBM7	0.155389642481162	log2(FC)
hg38		Sabatini2015	sgSMLR1_4	KBM7	0.73583395856808	log2(FC)
hg38		Sabatini2015	sgSMLR1_5	KBM7	0.584767984377083	log2(FC)
hg38		Sabatini2015	sgSMLR1_6	KBM7	0.0580082961734564	log2(FC)
hg38		Sabatini2015	sgSMLR1_7	KBM7	0.292573532141223	log2(FC)
hg38		Sabatini2015	sgSMLR1_8	KBM7	-0.0732232587205248	log2(FC)
hg38		Sabatini2015	sgSMLR1_9	KBM7	-1.32860382585139	log2(FC)
hg38		Sabatini2015	sgSMN1_10	KBM7	0.552310525214442	log2(FC)
hg38		Sabatini2015	sgSMN1_2	KBM7	-1.03942058717373	log2(FC)
hg38		Sabatini2015	sgSMN1_3	KBM7	-2.25581256121418	log2(FC)
hg38		Sabatini2015	sgSMN1_4	KBM7	-3.07058384423547	log2(FC)
hg38		Sabatini2015	sgSMN1_5	KBM7	-0.313948679785735	log2(FC)
hg38		Sabatini2015	sgSMN1_6	KBM7	-1.31885668296533	log2(FC)
hg38		Sabatini2015	sgSMN1_7	KBM7	-1.21248257475641	log2(FC)
hg38		Sabatini2015	sgSMN1_8	KBM7	-0.415232015622917	log2(FC)
hg38		Sabatini2015	sgSMN1_9	KBM7	-1.70902195824863	log2(FC)
hg38		Sabatini2015	sgSMNDC1_1	KBM7	-0.231510016702137	log2(FC)
hg38		Sabatini2015	sgSMNDC1_10	KBM7	-0.209705646383788	log2(FC)
hg38		Sabatini2015	sgSMNDC1_2	KBM7	-1.65084005646353	log2(FC)
hg38		Sabatini2015	sgSMNDC1_4	KBM7	-0.89890150406197	log2(FC)
hg38		Sabatini2015	sgSMNDC1_5	KBM7	-2.12783249885665	log2(FC)
hg38		Sabatini2015	sgSMNDC1_7	KBM7	-0.543927735575898	log2(FC)
hg38		Sabatini2015	sgSMNDC1_8	KBM7	-2.22258693768052	log2(FC)
hg38		Sabatini2015	sgSMNDC1_9	KBM7	-0.492852912745391	log2(FC)
hg38		Sabatini2015	sgSMO_1	KBM7	0.578759875575608	log2(FC)
hg38		Sabatini2015	sgSMO_10	KBM7	0.136798063551537	log2(FC)
hg38		Sabatini2015	sgSMO_2	KBM7	-0.317665891921772	log2(FC)
hg38		Sabatini2015	sgSMO_3	KBM7	0.460533304260545	log2(FC)
hg38		Sabatini2015	sgSMO_4	KBM7	0.403216691032105	log2(FC)
hg38		Sabatini2015	sgSMO_5	KBM7	-0.363591032176314	log2(FC)
hg38		Sabatini2015	sgSMO_7	KBM7	-1.20767647114831	log2(FC)
hg38		Sabatini2015	sgSMO_8	KBM7	0.102616289239703	log2(FC)
hg38		Sabatini2015	sgSMO_9	KBM7	-0.0635353316282242	log2(FC)
hg38		Sabatini2015	sgSMOC1_1	KBM7	0.751247513737823	log2(FC)
hg38		Sabatini2015	sgSMOC1_10	KBM7	0.276162940125894	log2(FC)
hg38		Sabatini2015	sgSMOC1_2	KBM7	-1.23399170095277	log2(FC)
hg38		Sabatini2015	sgSMOC1_3	KBM7	-0.637624436959365	log2(FC)
hg38		Sabatini2015	sgSMOC1_4	KBM7	-0.795626271025857	log2(FC)
hg38		Sabatini2015	sgSMOC1_5	KBM7	-0.431552269309283	log2(FC)
hg38		Sabatini2015	sgSMOC1_6	KBM7	0.157877478153334	log2(FC)
hg38		Sabatini2015	sgSMOC1_7	KBM7	0.713568252433193	log2(FC)
hg38		Sabatini2015	sgSMOC1_8	KBM7	0.0311696545652624	log2(FC)
hg38		Sabatini2015	sgSMOC1_9	KBM7	0.16781200736754	log2(FC)
hg38		Sabatini2015	sgSMOC2_1	KBM7	0.313795382595574	log2(FC)
hg38		Sabatini2015	sgSMOC2_10	KBM7	0.267857964256346	log2(FC)
hg38		Sabatini2015	sgSMOC2_2	KBM7	0.348746222611409	log2(FC)
hg38		Sabatini2015	sgSMOC2_3	KBM7	1.00235216576627	log2(FC)
hg38		Sabatini2015	sgSMOC2_4	KBM7	0.781543311464206	log2(FC)
hg38		Sabatini2015	sgSMOC2_5	KBM7	0.134300995560642	log2(FC)
hg38		Sabatini2015	sgSMOC2_7	KBM7	-0.0444100831928475	log2(FC)
hg38		Sabatini2015	sgSMOC2_8	KBM7	-0.11230488266561	log2(FC)
hg38		Sabatini2015	sgSMOC2_9	KBM7	-0.330663451360205	log2(FC)
hg38		Sabatini2015	sgSMOX_1	KBM7	0.192000099471802	log2(FC)
hg38		Sabatini2015	sgSMOX_10	KBM7	0.0999107170408831	log2(FC)
hg38		Sabatini2015	sgSMOX_2	KBM7	-1.95883991388169	log2(FC)
hg38		Sabatini2015	sgSMOX_3	KBM7	-0.369563214050738	log2(FC)
hg38		Sabatini2015	sgSMOX_4	KBM7	-0.729463304024441	log2(FC)
hg38		Sabatini2015	sgSMOX_5	KBM7	0.615385717253268	log2(FC)
hg38		Sabatini2015	sgSMOX_6	KBM7	0.134521829034022	log2(FC)
hg38		Sabatini2015	sgSMOX_7	KBM7	0.11142927221292	log2(FC)
hg38		Sabatini2015	sgSMOX_8	KBM7	0.147037899238138	log2(FC)
hg38		Sabatini2015	sgSMOX_9	KBM7	0.412765843834049	log2(FC)
hg38		Sabatini2015	sgSMPD1_1	KBM7	0.254623820169403	log2(FC)
hg38		Sabatini2015	sgSMPD1_10	KBM7	0.14352871989791	log2(FC)
hg38		Sabatini2015	sgSMPD1_2	KBM7	0.185685590744116	log2(FC)
hg38		Sabatini2015	sgSMPD1_4	KBM7	1.0632795434676	log2(FC)
hg38		Sabatini2015	sgSMPD1_5	KBM7	0.329192638198678	log2(FC)
hg38		Sabatini2015	sgSMPD1_6	KBM7	-0.0882858459689297	log2(FC)
hg38		Sabatini2015	sgSMPD1_7	KBM7	-1.09376713956788	log2(FC)
hg38		Sabatini2015	sgSMPD1_8	KBM7	0.136949081614554	log2(FC)
hg38		Sabatini2015	sgSMPD1_9	KBM7	0.395325984841922	log2(FC)
hg38		Sabatini2015	sgSMPD2_1	KBM7	-0.294759766922215	log2(FC)
hg38		Sabatini2015	sgSMPD2_3	KBM7	-1.14077245204079	log2(FC)
hg38		Sabatini2015	sgSMPD2_4	KBM7	1.22869141542053	log2(FC)
hg38		Sabatini2015	sgSMPD2_5	KBM7	-0.739264698835202	log2(FC)
hg38		Sabatini2015	sgSMPD2_6	KBM7	0.102415300796791	log2(FC)
hg38		Sabatini2015	sgSMPD2_7	KBM7	-0.0707637426135192	log2(FC)
hg38		Sabatini2015	sgSMPD2_8	KBM7	0.151448328197642	log2(FC)
hg38		Sabatini2015	sgSMPD2_9	KBM7	-0.221937806042623	log2(FC)
hg38		Sabatini2015	sgSMPD3_1	KBM7	-3.24068874405583	log2(FC)
hg38		Sabatini2015	sgSMPD3_10	KBM7	0.721625284133732	log2(FC)
hg38		Sabatini2015	sgSMPD3_2	KBM7	0.687378873790527	log2(FC)
hg38		Sabatini2015	sgSMPD3_3	KBM7	-0.403078588085267	log2(FC)
hg38		Sabatini2015	sgSMPD3_4	KBM7	-0.611438482729026	log2(FC)
hg38		Sabatini2015	sgSMPD3_5	KBM7	-0.0159293851836041	log2(FC)
hg38		Sabatini2015	sgSMPD3_6	KBM7	-0.206136416899926	log2(FC)
hg38		Sabatini2015	sgSMPD3_7	KBM7	0.295750831153168	log2(FC)
hg38		Sabatini2015	sgSMPD3_9	KBM7	-0.0366699034703072	log2(FC)
hg38		Sabatini2015	sgSMPD4_1	KBM7	0.0324546773997426	log2(FC)
hg38		Sabatini2015	sgSMPD4_10	KBM7	0.156388605369421	log2(FC)
hg38		Sabatini2015	sgSMPD4_2	KBM7	0.0225255601560106	log2(FC)
hg38		Sabatini2015	sgSMPD4_3	KBM7	0.759539423557576	log2(FC)
hg38		Sabatini2015	sgSMPD4_4	KBM7	-0.291114208470755	log2(FC)
hg38		Sabatini2015	sgSMPD4_5	KBM7	0.421067159595425	log2(FC)
hg38		Sabatini2015	sgSMPD4_6	KBM7	0.136567742401161	log2(FC)
hg38		Sabatini2015	sgSMPD4_8	KBM7	0.567783151292374	log2(FC)
hg38		Sabatini2015	sgSMPD4_9	KBM7	0.797070566202527	log2(FC)
hg38		Sabatini2015	sgSMPDL3A_2	KBM7	-0.192742791854729	log2(FC)
hg38		Sabatini2015	sgSMPDL3A_3	KBM7	0.464737280670313	log2(FC)
hg38		Sabatini2015	sgSMPDL3A_4	KBM7	0.406865202976532	log2(FC)
hg38		Sabatini2015	sgSMPDL3A_5	KBM7	0.23851979875413	log2(FC)
hg38		Sabatini2015	sgSMPDL3A_6	KBM7	0.224047406492662	log2(FC)
hg38		Sabatini2015	sgSMPDL3A_7	KBM7	-0.060425336357891	log2(FC)
hg38		Sabatini2015	sgSMPDL3A_8	KBM7	0.305100757688887	log2(FC)
hg38		Sabatini2015	sgSMPDL3B_1	KBM7	0.370739035975262	log2(FC)
hg38		Sabatini2015	sgSMPDL3B_10	KBM7	0.130236384726091	log2(FC)
hg38		Sabatini2015	sgSMPDL3B_2	KBM7	0.191756791428239	log2(FC)
hg38		Sabatini2015	sgSMPDL3B_3	KBM7	-0.266257409337497	log2(FC)
hg38		Sabatini2015	sgSMPDL3B_4	KBM7	-0.949958983608611	log2(FC)
hg38		Sabatini2015	sgSMPDL3B_5	KBM7	0.928151043841744	log2(FC)
hg38		Sabatini2015	sgSMPDL3B_6	KBM7	-0.273306695288389	log2(FC)
hg38		Sabatini2015	sgSMPDL3B_8	KBM7	0.353157033011257	log2(FC)
hg38		Sabatini2015	sgSMPDL3B_9	KBM7	0.395483874852574	log2(FC)
hg38		Sabatini2015	sgSMPX_1	KBM7	0.1013889858557	log2(FC)
hg38		Sabatini2015	sgSMPX_10	KBM7	0.285177389022542	log2(FC)
hg38		Sabatini2015	sgSMPX_3	KBM7	0.455212529504598	log2(FC)
hg38		Sabatini2015	sgSMPX_4	KBM7	0.764030850398732	log2(FC)
hg38		Sabatini2015	sgSMPX_5	KBM7	0.720314193693698	log2(FC)
hg38		Sabatini2015	sgSMPX_6	KBM7	0.253497993859308	log2(FC)
hg38		Sabatini2015	sgSMPX_7	KBM7	-0.00115649871935614	log2(FC)
hg38		Sabatini2015	sgSMPX_8	KBM7	0.196206921097942	log2(FC)
hg38		Sabatini2015	sgSMR3A_1	KBM7	0.112082826098424	log2(FC)
hg38		Sabatini2015	sgSMR3A_2	KBM7	-0.245837839614037	log2(FC)
hg38		Sabatini2015	sgSMR3A_5	KBM7	0.492487616995084	log2(FC)
hg38		Sabatini2015	sgSMR3A_7	KBM7	-1.0303499194328	log2(FC)
hg38		Sabatini2015	sgSMR3A_8	KBM7	0.271722794260041	log2(FC)
hg38		Sabatini2015	sgSMR3A_9	KBM7	0.0354906946694934	log2(FC)
hg38		Sabatini2015	sgSMR3B_1	KBM7	-2.79068351050972	log2(FC)
hg38		Sabatini2015	sgSMR3B_10	KBM7	-0.109031483681994	log2(FC)
hg38		Sabatini2015	sgSMR3B_2	KBM7	-0.506607519136972	log2(FC)
hg38		Sabatini2015	sgSMR3B_3	KBM7	-0.131995961985026	log2(FC)
hg38		Sabatini2015	sgSMR3B_4	KBM7	-0.264523690082487	log2(FC)
hg38		Sabatini2015	sgSMR3B_5	KBM7	-0.474601763100501	log2(FC)
hg38		Sabatini2015	sgSMR3B_6	KBM7	0.341559029554392	log2(FC)
hg38		Sabatini2015	sgSMR3B_7	KBM7	0.863945582698704	log2(FC)
hg38		Sabatini2015	sgSMR3B_8	KBM7	0.000399307513205366	log2(FC)
hg38		Sabatini2015	sgSMR3B_9	KBM7	-0.38774539620845	log2(FC)
hg38		Sabatini2015	sgSMS_10	KBM7	-0.5613034769842	log2(FC)
hg38		Sabatini2015	sgSMS_3	KBM7	-0.479795627328009	log2(FC)
hg38		Sabatini2015	sgSMS_4	KBM7	-0.712586494640587	log2(FC)
hg38		Sabatini2015	sgSMS_5	KBM7	0.236719647803265	log2(FC)
hg38		Sabatini2015	sgSMS_6	KBM7	0.415829171394041	log2(FC)
hg38		Sabatini2015	sgSMS_7	KBM7	0.15297658024679	log2(FC)
hg38		Sabatini2015	sgSMS_8	KBM7	0.567216236769685	log2(FC)
hg38		Sabatini2015	sgSMS_9	KBM7	-0.342923354847041	log2(FC)
hg38		Sabatini2015	sgSMTN_1	KBM7	-0.0992045221752385	log2(FC)
hg38		Sabatini2015	sgSMTN_10	KBM7	-3.61810187869455	log2(FC)
hg38		Sabatini2015	sgSMTN_2	KBM7	-0.328705402633865	log2(FC)
hg38		Sabatini2015	sgSMTN_3	KBM7	-0.33639017110964	log2(FC)
hg38		Sabatini2015	sgSMTN_4	KBM7	-1.92079648836423	log2(FC)
hg38		Sabatini2015	sgSMTN_5	KBM7	0.70321974892152	log2(FC)
hg38		Sabatini2015	sgSMTN_6	KBM7	0.365303195669074	log2(FC)
hg38		Sabatini2015	sgSMTN_7	KBM7	-1.21622443545698	log2(FC)
hg38		Sabatini2015	sgSMTN_8	KBM7	-0.262829841428197	log2(FC)
hg38		Sabatini2015	sgSMTN_9	KBM7	-0.972988671252422	log2(FC)
hg38		Sabatini2015	sgSMTNL2_1	KBM7	-0.85474961972906	log2(FC)
hg38		Sabatini2015	sgSMTNL2_10	KBM7	0.859662545420938	log2(FC)
hg38		Sabatini2015	sgSMTNL2_2	KBM7	-0.723404299552357	log2(FC)
hg38		Sabatini2015	sgSMTNL2_3	KBM7	-0.19070843893354	log2(FC)
hg38		Sabatini2015	sgSMTNL2_4	KBM7	1.3350682170449	log2(FC)
hg38		Sabatini2015	sgSMTNL2_5	KBM7	-0.257020434744395	log2(FC)
hg38		Sabatini2015	sgSMTNL2_6	KBM7	1.0872134664527	log2(FC)
hg38		Sabatini2015	sgSMTNL2_7	KBM7	0.612919024691233	log2(FC)
hg38		Sabatini2015	sgSMTNL2_8	KBM7	-0.110212958800367	log2(FC)
hg38		Sabatini2015	sgSMTNL2_9	KBM7	-0.73115512768495	log2(FC)
hg38		Sabatini2015	sgSMU1_10	KBM7	-1.71465314194365	log2(FC)
hg38		Sabatini2015	sgSMU1_2	KBM7	-2.58113519930516	log2(FC)
hg38		Sabatini2015	sgSMU1_4	KBM7	-1.14212805720069	log2(FC)
hg38		Sabatini2015	sgSMU1_5	KBM7	-1.6191332471035	log2(FC)
hg38		Sabatini2015	sgSMU1_6	KBM7	-1.67859621801567	log2(FC)
hg38		Sabatini2015	sgSMU1_9	KBM7	-1.97727169820194	log2(FC)
hg38		Sabatini2015	sgSMUG1_1	KBM7	-0.0242934230850664	log2(FC)
hg38		Sabatini2015	sgSMUG1_10	KBM7	-0.398436773079939	log2(FC)
hg38		Sabatini2015	sgSMUG1_4	KBM7	0.0447124403780232	log2(FC)
hg38		Sabatini2015	sgSMUG1_5	KBM7	0.309638707149659	log2(FC)
hg38		Sabatini2015	sgSMUG1_6	KBM7	0.220839468646654	log2(FC)
hg38		Sabatini2015	sgSMUG1_7	KBM7	-1.74237524778624	log2(FC)
hg38		Sabatini2015	sgSMUG1_8	KBM7	0.213917176638998	log2(FC)
hg38		Sabatini2015	sgSMUG1_9	KBM7	0.0722533302865383	log2(FC)
hg38		Sabatini2015	sgSMURF1_1	KBM7	0.445423113802981	log2(FC)
hg38		Sabatini2015	sgSMURF1_10	KBM7	0.0785825970400443	log2(FC)
hg38		Sabatini2015	sgSMURF1_2	KBM7	0.44871999657791	log2(FC)
hg38		Sabatini2015	sgSMURF1_4	KBM7	0.228873969848197	log2(FC)
hg38		Sabatini2015	sgSMURF1_5	KBM7	-0.165290791349114	log2(FC)
hg38		Sabatini2015	sgSMURF1_6	KBM7	1.30574211356695	log2(FC)
hg38		Sabatini2015	sgSMURF1_7	KBM7	0.0542532676783037	log2(FC)
hg38		Sabatini2015	sgSMURF1_8	KBM7	0.500706320208241	log2(FC)
hg38		Sabatini2015	sgSMURF1_9	KBM7	-0.582678914432521	log2(FC)
hg38		Sabatini2015	sgSMURF2_10	KBM7	-0.369953621004852	log2(FC)
hg38		Sabatini2015	sgSMURF2_2	KBM7	0.995051953685293	log2(FC)
hg38		Sabatini2015	sgSMURF2_3	KBM7	0.092677426925831	log2(FC)
hg38		Sabatini2015	sgSMURF2_4	KBM7	-0.308001950282002	log2(FC)
hg38		Sabatini2015	sgSMURF2_5	KBM7	-0.0795571633012686	log2(FC)
hg38		Sabatini2015	sgSMURF2_6	KBM7	-0.597504128490443	log2(FC)
hg38		Sabatini2015	sgSMURF2_7	KBM7	0.216371210217029	log2(FC)
hg38		Sabatini2015	sgSMURF2_8	KBM7	0.419035730629358	log2(FC)
hg38		Sabatini2015	sgSMYD1_1	KBM7	0.0863384920092031	log2(FC)
hg38		Sabatini2015	sgSMYD1_10	KBM7	0.116692491717968	log2(FC)
hg38		Sabatini2015	sgSMYD1_2	KBM7	0.898853598112532	log2(FC)
hg38		Sabatini2015	sgSMYD1_3	KBM7	-0.366305459314703	log2(FC)
hg38		Sabatini2015	sgSMYD1_4	KBM7	0.268640124774766	log2(FC)
hg38		Sabatini2015	sgSMYD1_5	KBM7	0.467290573250324	log2(FC)
hg38		Sabatini2015	sgSMYD1_6	KBM7	-0.128114164667674	log2(FC)
hg38		Sabatini2015	sgSMYD1_7	KBM7	-0.685434091327483	log2(FC)
hg38		Sabatini2015	sgSMYD1_8	KBM7	-0.0631579450693138	log2(FC)
hg38		Sabatini2015	sgSMYD1_9	KBM7	0.337019988763741	log2(FC)
hg38		Sabatini2015	sgSMYD2_1	KBM7	0.69480467760138	log2(FC)
hg38		Sabatini2015	sgSMYD2_10	KBM7	0.273228831450966	log2(FC)
hg38		Sabatini2015	sgSMYD2_2	KBM7	0.381324665841626	log2(FC)
hg38		Sabatini2015	sgSMYD2_3	KBM7	-0.014404875418714	log2(FC)
hg38		Sabatini2015	sgSMYD2_4	KBM7	0.870480093701459	log2(FC)
hg38		Sabatini2015	sgSMYD2_5	KBM7	0.0582221698812491	log2(FC)
hg38		Sabatini2015	sgSMYD2_6	KBM7	-0.510659464259518	log2(FC)
hg38		Sabatini2015	sgSMYD2_7	KBM7	0.0668376032782942	log2(FC)
hg38		Sabatini2015	sgSMYD2_8	KBM7	0.770317573636353	log2(FC)
hg38		Sabatini2015	sgSMYD2_9	KBM7	0.361029137333119	log2(FC)
hg38		Sabatini2015	sgSMYD3_1	KBM7	0.210171411126737	log2(FC)
hg38		Sabatini2015	sgSMYD3_10	KBM7	0.112222448503574	log2(FC)
hg38		Sabatini2015	sgSMYD3_2	KBM7	-0.418922137759009	log2(FC)
hg38		Sabatini2015	sgSMYD3_3	KBM7	0.105438199961492	log2(FC)
hg38		Sabatini2015	sgSMYD3_4	KBM7	0.0815664554788657	log2(FC)
hg38		Sabatini2015	sgSMYD3_5	KBM7	-0.14577134062969	log2(FC)
hg38		Sabatini2015	sgSMYD3_7	KBM7	0.168483880820479	log2(FC)
hg38		Sabatini2015	sgSMYD3_8	KBM7	-0.573736572205827	log2(FC)
hg38		Sabatini2015	sgSMYD3_9	KBM7	-0.295704866884536	log2(FC)
hg38		Sabatini2015	sgSMYD4_1	KBM7	0.553995635582267	log2(FC)
hg38		Sabatini2015	sgSMYD4_10	KBM7	0.515892807961335	log2(FC)
hg38		Sabatini2015	sgSMYD4_2	KBM7	-0.00926934072482762	log2(FC)
hg38		Sabatini2015	sgSMYD4_3	KBM7	-1.14669743141203	log2(FC)
hg38		Sabatini2015	sgSMYD4_4	KBM7	0.493530994318373	log2(FC)
hg38		Sabatini2015	sgSMYD4_7	KBM7	-0.398568894060011	log2(FC)
hg38		Sabatini2015	sgSMYD4_8	KBM7	-0.745539776126252	log2(FC)
hg38		Sabatini2015	sgSMYD4_9	KBM7	0.475197052315353	log2(FC)
hg38		Sabatini2015	sgSMYD5_1	KBM7	0.617361440100883	log2(FC)
hg38		Sabatini2015	sgSMYD5_2	KBM7	0.454239009119171	log2(FC)
hg38		Sabatini2015	sgSMYD5_3	KBM7	0.132893716917868	log2(FC)
hg38		Sabatini2015	sgSMYD5_4	KBM7	0.258567182065144	log2(FC)
hg38		Sabatini2015	sgSMYD5_5	KBM7	0.170557955749481	log2(FC)
hg38		Sabatini2015	sgSMYD5_6	KBM7	-0.67526209432273	log2(FC)
hg38		Sabatini2015	sgSMYD5_7	KBM7	0.308552863534489	log2(FC)
hg38		Sabatini2015	sgSMYD5_8	KBM7	-0.261946982302432	log2(FC)
hg38		Sabatini2015	sgSMYD5_9	KBM7	-1.47983319115291	log2(FC)
hg38		Sabatini2015	sgSNAI1_10	KBM7	0.191084815462254	log2(FC)
hg38		Sabatini2015	sgSNAI1_2	KBM7	0.362375563040635	log2(FC)
hg38		Sabatini2015	sgSNAI1_3	KBM7	-0.0317832065622925	log2(FC)
hg38		Sabatini2015	sgSNAI1_4	KBM7	0.23264643842394	log2(FC)
hg38		Sabatini2015	sgSNAI1_5	KBM7	0.0513475365028924	log2(FC)
hg38		Sabatini2015	sgSNAI1_6	KBM7	0.591240828895785	log2(FC)
hg38		Sabatini2015	sgSNAI1_8	KBM7	0.938958398145818	log2(FC)
hg38		Sabatini2015	sgSNAI1_9	KBM7	0.111551620803945	log2(FC)
hg38		Sabatini2015	sgSNAI2_1	KBM7	-1.40905344069379	log2(FC)
hg38		Sabatini2015	sgSNAI2_10	KBM7	-0.234020963416102	log2(FC)
hg38		Sabatini2015	sgSNAI2_2	KBM7	-0.256780585194235	log2(FC)
hg38		Sabatini2015	sgSNAI2_3	KBM7	0.217390457921249	log2(FC)
hg38		Sabatini2015	sgSNAI2_4	KBM7	0.69330997693667	log2(FC)
hg38		Sabatini2015	sgSNAI2_5	KBM7	-0.44355334818535	log2(FC)
hg38		Sabatini2015	sgSNAI2_6	KBM7	0.0206547414047125	log2(FC)
hg38		Sabatini2015	sgSNAI2_7	KBM7	-0.238908369891509	log2(FC)
hg38		Sabatini2015	sgSNAI2_8	KBM7	0.29582437013203	log2(FC)
hg38		Sabatini2015	sgSNAI2_9	KBM7	0.122327412622313	log2(FC)
hg38		Sabatini2015	sgSNAI3_1	KBM7	-1.04886036607835	log2(FC)
hg38		Sabatini2015	sgSNAI3_10	KBM7	-0.0970930103486685	log2(FC)
hg38		Sabatini2015	sgSNAI3_2	KBM7	-0.319884139035435	log2(FC)
hg38		Sabatini2015	sgSNAI3_3	KBM7	-0.0238765601352934	log2(FC)
hg38		Sabatini2015	sgSNAI3_4	KBM7	-0.47521628563422	log2(FC)
hg38		Sabatini2015	sgSNAI3_5	KBM7	0.107802735955038	log2(FC)
hg38		Sabatini2015	sgSNAI3_6	KBM7	0.226006885537555	log2(FC)
hg38		Sabatini2015	sgSNAI3_7	KBM7	-0.322823203713766	log2(FC)
hg38		Sabatini2015	sgSNAI3_8	KBM7	0.0239593453647041	log2(FC)
hg38		Sabatini2015	sgSNAI3_9	KBM7	-0.0654534896835805	log2(FC)
hg38		Sabatini2015	sgSNAP23_1	KBM7	-0.464292834073803	log2(FC)
hg38		Sabatini2015	sgSNAP23_10	KBM7	0.291602488627255	log2(FC)
hg38		Sabatini2015	sgSNAP23_2	KBM7	-1.68320547126826	log2(FC)
hg38		Sabatini2015	sgSNAP23_3	KBM7	-0.127293663900242	log2(FC)
hg38		Sabatini2015	sgSNAP23_4	KBM7	-1.552887330108	log2(FC)
hg38		Sabatini2015	sgSNAP23_5	KBM7	-0.977161931440105	log2(FC)
hg38		Sabatini2015	sgSNAP23_6	KBM7	-0.479362353042632	log2(FC)
hg38		Sabatini2015	sgSNAP23_7	KBM7	-0.706486295104169	log2(FC)
hg38		Sabatini2015	sgSNAP23_8	KBM7	-0.226812513429634	log2(FC)
hg38		Sabatini2015	sgSNAP23_9	KBM7	-0.559276037869192	log2(FC)
hg38		Sabatini2015	sgSNAP25_1	KBM7	-0.247121344800219	log2(FC)
hg38		Sabatini2015	sgSNAP25_10	KBM7	0.371916330250242	log2(FC)
hg38		Sabatini2015	sgSNAP25_2	KBM7	-0.374590031125571	log2(FC)
hg38		Sabatini2015	sgSNAP25_3	KBM7	-0.155704973852633	log2(FC)
hg38		Sabatini2015	sgSNAP25_4	KBM7	-0.183800509761656	log2(FC)
hg38		Sabatini2015	sgSNAP25_5	KBM7	0.48104490596075	log2(FC)
hg38		Sabatini2015	sgSNAP25_6	KBM7	0.404394614572623	log2(FC)
hg38		Sabatini2015	sgSNAP25_7	KBM7	0.208955283783307	log2(FC)
hg38		Sabatini2015	sgSNAP25_8	KBM7	0.660239953037529	log2(FC)
hg38		Sabatini2015	sgSNAP25_9	KBM7	0.155242721466496	log2(FC)
hg38		Sabatini2015	sgSNAP29_1	KBM7	0.126562625941866	log2(FC)
hg38		Sabatini2015	sgSNAP29_10	KBM7	-0.0526619362382085	log2(FC)
hg38		Sabatini2015	sgSNAP29_2	KBM7	-0.85087861687402	log2(FC)
hg38		Sabatini2015	sgSNAP29_4	KBM7	-0.663801059518438	log2(FC)
hg38		Sabatini2015	sgSNAP29_5	KBM7	-0.0684580251450772	log2(FC)
hg38		Sabatini2015	sgSNAP29_6	KBM7	0.233427705823251	log2(FC)
hg38		Sabatini2015	sgSNAP29_7	KBM7	-0.194370695231324	log2(FC)
hg38		Sabatini2015	sgSNAP29_8	KBM7	0.0542532676783037	log2(FC)
hg38		Sabatini2015	sgSNAP29_9	KBM7	-0.199848013385482	log2(FC)
hg38		Sabatini2015	sgSNAP47_1	KBM7	-1.81283492156574	log2(FC)
hg38		Sabatini2015	sgSNAP47_10	KBM7	0.103661627892163	log2(FC)
hg38		Sabatini2015	sgSNAP47_2	KBM7	0.169376926698997	log2(FC)
hg38		Sabatini2015	sgSNAP47_3	KBM7	-0.251015346007038	log2(FC)
hg38		Sabatini2015	sgSNAP47_4	KBM7	-0.3199359562555	log2(FC)
hg38		Sabatini2015	sgSNAP47_6	KBM7	0.0768609103209566	log2(FC)
hg38		Sabatini2015	sgSNAP47_8	KBM7	0.628782066336929	log2(FC)
hg38		Sabatini2015	sgSNAP47_9	KBM7	0.631351068722215	log2(FC)
hg38		Sabatini2015	sgSNAP91_1	KBM7	-0.807990967109297	log2(FC)
hg38		Sabatini2015	sgSNAP91_10	KBM7	-0.101024957799607	log2(FC)
hg38		Sabatini2015	sgSNAP91_2	KBM7	-2.51209355487551	log2(FC)
hg38		Sabatini2015	sgSNAP91_3	KBM7	-0.243009655433909	log2(FC)
hg38		Sabatini2015	sgSNAP91_4	KBM7	0.0518121587356725	log2(FC)
hg38		Sabatini2015	sgSNAP91_7	KBM7	-1.13293852558212	log2(FC)
hg38		Sabatini2015	sgSNAP91_8	KBM7	-0.0155777711540516	log2(FC)
hg38		Sabatini2015	sgSNAP91_9	KBM7	0.267694309892732	log2(FC)
hg38		Sabatini2015	sgSNAPC1_1	KBM7	-1.03934055774037	log2(FC)
hg38		Sabatini2015	sgSNAPC1_10	KBM7	0.541104833388194	log2(FC)
hg38		Sabatini2015	sgSNAPC1_2	KBM7	-2.87163594156265	log2(FC)
hg38		Sabatini2015	sgSNAPC1_3	KBM7	-1.36908355481903	log2(FC)
hg38		Sabatini2015	sgSNAPC1_4	KBM7	-1.44629149647976	log2(FC)
hg38		Sabatini2015	sgSNAPC1_6	KBM7	0.0994947089116206	log2(FC)
hg38		Sabatini2015	sgSNAPC1_7	KBM7	-2.94851848157175	log2(FC)
hg38		Sabatini2015	sgSNAPC1_8	KBM7	-1.36135972127305	log2(FC)
hg38		Sabatini2015	sgSNAPC1_9	KBM7	-3.00866093965095	log2(FC)
hg38		Sabatini2015	sgSNAPC2_1	KBM7	-0.391234814121795	log2(FC)
hg38		Sabatini2015	sgSNAPC2_10	KBM7	-3.81923124344931	log2(FC)
hg38		Sabatini2015	sgSNAPC2_2	KBM7	0.0926010109698349	log2(FC)
hg38		Sabatini2015	sgSNAPC2_3	KBM7	-1.33075524255386	log2(FC)
hg38		Sabatini2015	sgSNAPC2_4	KBM7	-1.84589575005116	log2(FC)
hg38		Sabatini2015	sgSNAPC2_5	KBM7	-1.34123143417914	log2(FC)
hg38		Sabatini2015	sgSNAPC2_6	KBM7	-0.542712789933898	log2(FC)
hg38		Sabatini2015	sgSNAPC2_7	KBM7	0.356558236445321	log2(FC)
hg38		Sabatini2015	sgSNAPC2_8	KBM7	-2.62766332690916	log2(FC)
hg38		Sabatini2015	sgSNAPC2_9	KBM7	-1.02024045854583	log2(FC)
hg38		Sabatini2015	sgSNAPC3_1	KBM7	-0.536896945876078	log2(FC)
hg38		Sabatini2015	sgSNAPC3_10	KBM7	-2.86543035448218	log2(FC)
hg38		Sabatini2015	sgSNAPC3_2	KBM7	-0.921499186075019	log2(FC)
hg38		Sabatini2015	sgSNAPC3_3	KBM7	-1.31507328223036	log2(FC)
hg38		Sabatini2015	sgSNAPC3_4	KBM7	-2.60453365049094	log2(FC)
hg38		Sabatini2015	sgSNAPC3_5	KBM7	-0.533529171780997	log2(FC)
hg38		Sabatini2015	sgSNAPC3_6	KBM7	-3.99439428105903	log2(FC)
hg38		Sabatini2015	sgSNAPC3_7	KBM7	-1.86774422032042	log2(FC)
hg38		Sabatini2015	sgSNAPC3_8	KBM7	-1.24939976881449	log2(FC)
hg38		Sabatini2015	sgSNAPC3_9	KBM7	-0.926620636657113	log2(FC)
hg38		Sabatini2015	sgSNAPC4_1	KBM7	-1.48193158436525	log2(FC)
hg38		Sabatini2015	sgSNAPC4_2	KBM7	-4.43216408135775	log2(FC)
hg38		Sabatini2015	sgSNAPC4_3	KBM7	0.185099233381878	log2(FC)
hg38		Sabatini2015	sgSNAPC4_5	KBM7	-0.528064511787289	log2(FC)
hg38		Sabatini2015	sgSNAPC4_6	KBM7	-0.463976349474335	log2(FC)
hg38		Sabatini2015	sgSNAPC4_7	KBM7	-0.646549666738848	log2(FC)
hg38		Sabatini2015	sgSNAPC4_8	KBM7	-3.1043240560607	log2(FC)
hg38		Sabatini2015	sgSNAPC4_9	KBM7	-2.50565006475003	log2(FC)
hg38		Sabatini2015	sgSNAPC5_1	KBM7	-3.10409017504521	log2(FC)
hg38		Sabatini2015	sgSNAPC5_10	KBM7	0.116443584897555	log2(FC)
hg38		Sabatini2015	sgSNAPC5_3	KBM7	-6.49797244663085	log2(FC)
hg38		Sabatini2015	sgSNAPC5_4	KBM7	-2.98322143774036	log2(FC)
hg38		Sabatini2015	sgSNAPC5_5	KBM7	-2.93040618618721	log2(FC)
hg38		Sabatini2015	sgSNAPC5_6	KBM7	-0.927131054154349	log2(FC)
hg38		Sabatini2015	sgSNAPC5_7	KBM7	-0.276100167726207	log2(FC)
hg38		Sabatini2015	sgSNAPC5_8	KBM7	-1.86367079450203	log2(FC)
hg38		Sabatini2015	sgSNAPC5_9	KBM7	0.340213913116477	log2(FC)
hg38		Sabatini2015	sgSNAPIN_1	KBM7	-0.811204608942869	log2(FC)
hg38		Sabatini2015	sgSNAPIN_10	KBM7	0.0362717921820799	log2(FC)
hg38		Sabatini2015	sgSNAPIN_2	KBM7	-1.45298693761833	log2(FC)
hg38		Sabatini2015	sgSNAPIN_3	KBM7	-1.05531151465216	log2(FC)
hg38		Sabatini2015	sgSNAPIN_4	KBM7	-0.183233649151747	log2(FC)
hg38		Sabatini2015	sgSNAPIN_5	KBM7	-0.700038736191717	log2(FC)
hg38		Sabatini2015	sgSNAPIN_6	KBM7	0.042892902970975	log2(FC)
hg38		Sabatini2015	sgSNAPIN_7	KBM7	-0.907085111952591	log2(FC)
hg38		Sabatini2015	sgSNAPIN_8	KBM7	-0.666575810655494	log2(FC)
hg38		Sabatini2015	sgSNAPIN_9	KBM7	0.211868265521067	log2(FC)
hg38		Sabatini2015	sgSNCA_10	KBM7	-0.692469227973385	log2(FC)
hg38		Sabatini2015	sgSNCA_2	KBM7	0.125186139776107	log2(FC)
hg38		Sabatini2015	sgSNCA_3	KBM7	0.48167449141298	log2(FC)
hg38		Sabatini2015	sgSNCA_4	KBM7	-0.249250602169309	log2(FC)
hg38		Sabatini2015	sgSNCA_5	KBM7	-0.178043277504013	log2(FC)
hg38		Sabatini2015	sgSNCA_8	KBM7	0.377607279435498	log2(FC)
hg38		Sabatini2015	sgSNCA_9	KBM7	0.168273952878723	log2(FC)
hg38		Sabatini2015	sgSNCAIP_1	KBM7	0.688111918056302	log2(FC)
hg38		Sabatini2015	sgSNCAIP_10	KBM7	-0.100871029280828	log2(FC)
hg38		Sabatini2015	sgSNCAIP_2	KBM7	-0.545439927334009	log2(FC)
hg38		Sabatini2015	sgSNCAIP_3	KBM7	-0.47314357420718	log2(FC)
hg38		Sabatini2015	sgSNCAIP_4	KBM7	0.209924844695659	log2(FC)
hg38		Sabatini2015	sgSNCAIP_5	KBM7	-0.0252956303001104	log2(FC)
hg38		Sabatini2015	sgSNCAIP_6	KBM7	0.287723063356715	log2(FC)
hg38		Sabatini2015	sgSNCAIP_7	KBM7	0.637955222193543	log2(FC)
hg38		Sabatini2015	sgSNCAIP_8	KBM7	0.461052745021505	log2(FC)
hg38		Sabatini2015	sgSNCB_1	KBM7	-0.417536640778957	log2(FC)
hg38		Sabatini2015	sgSNCB_10	KBM7	0.502181566397609	log2(FC)
hg38		Sabatini2015	sgSNCB_2	KBM7	-1.07435700733753	log2(FC)
hg38		Sabatini2015	sgSNCB_3	KBM7	0.591625587222596	log2(FC)
hg38		Sabatini2015	sgSNCB_5	KBM7	-1.1120801463086	log2(FC)
hg38		Sabatini2015	sgSNCB_7	KBM7	-0.106914695584264	log2(FC)
hg38		Sabatini2015	sgSNCB_8	KBM7	0.376139767759889	log2(FC)
hg38		Sabatini2015	sgSNCB_9	KBM7	-0.278296370266808	log2(FC)
hg38		Sabatini2015	sgSNCG_1	KBM7	-0.0921903004248457	log2(FC)
hg38		Sabatini2015	sgSNCG_10	KBM7	0.585083568987527	log2(FC)
hg38		Sabatini2015	sgSNCG_2	KBM7	0.107393068528613	log2(FC)
hg38		Sabatini2015	sgSNCG_3	KBM7	-0.454152903679104	log2(FC)
hg38		Sabatini2015	sgSNCG_4	KBM7	0.417880653846054	log2(FC)
hg38		Sabatini2015	sgSNCG_5	KBM7	0.00779708581802968	log2(FC)
hg38		Sabatini2015	sgSNCG_6	KBM7	-0.871470375265611	log2(FC)
hg38		Sabatini2015	sgSNCG_7	KBM7	-0.893018780591026	log2(FC)
hg38		Sabatini2015	sgSNCG_8	KBM7	0.0892200280223009	log2(FC)
hg38		Sabatini2015	sgSNCG_9	KBM7	0.269672685221389	log2(FC)
hg38		Sabatini2015	sgSND1_10	KBM7	-0.303623509771427	log2(FC)
hg38		Sabatini2015	sgSND1_2	KBM7	0.927103580021738	log2(FC)
hg38		Sabatini2015	sgSND1_3	KBM7	-0.1601660994513	log2(FC)
hg38		Sabatini2015	sgSND1_4	KBM7	0.176192310074384	log2(FC)
hg38		Sabatini2015	sgSND1_5	KBM7	-0.592334326448488	log2(FC)
hg38		Sabatini2015	sgSND1_6	KBM7	-0.0332966113712774	log2(FC)
hg38		Sabatini2015	sgSND1_7	KBM7	-1.29631732621389	log2(FC)
hg38		Sabatini2015	sgSND1_8	KBM7	-0.100683451101152	log2(FC)
hg38		Sabatini2015	sgSNED1_1	KBM7	0.00444870029656911	log2(FC)
hg38		Sabatini2015	sgSNED1_10	KBM7	0.0355905334788285	log2(FC)
hg38		Sabatini2015	sgSNED1_2	KBM7	-0.000895108826403711	log2(FC)
hg38		Sabatini2015	sgSNED1_3	KBM7	-0.361043499287623	log2(FC)
hg38		Sabatini2015	sgSNED1_4	KBM7	0.161306910513234	log2(FC)
hg38		Sabatini2015	sgSNED1_5	KBM7	0.503558933950041	log2(FC)
hg38		Sabatini2015	sgSNED1_6	KBM7	0.298077069546263	log2(FC)
hg38		Sabatini2015	sgSNED1_7	KBM7	-0.385662188624515	log2(FC)
hg38		Sabatini2015	sgSNED1_8	KBM7	-0.0257722179891696	log2(FC)
hg38		Sabatini2015	sgSNED1_9	KBM7	0.304107907861455	log2(FC)
hg38		Sabatini2015	sgSNF8_1	KBM7	0.286046517229655	log2(FC)
hg38		Sabatini2015	sgSNF8_10	KBM7	-0.565801256002228	log2(FC)
hg38		Sabatini2015	sgSNF8_4	KBM7	-1.85626472343471	log2(FC)
hg38		Sabatini2015	sgSNF8_5	KBM7	-1.04740621078671	log2(FC)
hg38		Sabatini2015	sgSNF8_6	KBM7	-1.86320866278552	log2(FC)
hg38		Sabatini2015	sgSNF8_7	KBM7	-1.80623644795985	log2(FC)
hg38		Sabatini2015	sgSNF8_8	KBM7	-0.457052191317544	log2(FC)
hg38		Sabatini2015	sgSNF8_9	KBM7	-0.257259980630815	log2(FC)
hg38		Sabatini2015	sgSNIP1_1	KBM7	-1.77280290776306	log2(FC)
hg38		Sabatini2015	sgSNIP1_10	KBM7	-2.31189112575503	log2(FC)
hg38		Sabatini2015	sgSNIP1_2	KBM7	-1.65231382246173	log2(FC)
hg38		Sabatini2015	sgSNIP1_3	KBM7	0.117753194320722	log2(FC)
hg38		Sabatini2015	sgSNIP1_5	KBM7	-1.43636622871226	log2(FC)
hg38		Sabatini2015	sgSNIP1_6	KBM7	-2.49456138786753	log2(FC)
hg38		Sabatini2015	sgSNIP1_7	KBM7	-1.20936764864855	log2(FC)
hg38		Sabatini2015	sgSNIP1_8	KBM7	-0.147126620241701	log2(FC)
hg38		Sabatini2015	sgSNIP1_9	KBM7	-0.444359067338095	log2(FC)
hg38		Sabatini2015	sgSNN_1	KBM7	0.365034909491125	log2(FC)
hg38		Sabatini2015	sgSNN_2	KBM7	-0.544611886989784	log2(FC)
hg38		Sabatini2015	sgSNN_3	KBM7	0.040265665488942	log2(FC)
hg38		Sabatini2015	sgSNN_4	KBM7	0.442982320613519	log2(FC)
hg38		Sabatini2015	sgSNN_5	KBM7	-0.191386875363107	log2(FC)
hg38		Sabatini2015	sgSNN_6	KBM7	0.290083035121738	log2(FC)
hg38		Sabatini2015	sgSNN_7	KBM7	0.43870925468129	log2(FC)
hg38		Sabatini2015	sgSNN_8	KBM7	-0.355313929490115	log2(FC)
hg38		Sabatini2015	sgSNN_9	KBM7	0.232411717854374	log2(FC)
hg38		Sabatini2015	sgSNPH_1	KBM7	-0.224221719771466	log2(FC)
hg38		Sabatini2015	sgSNPH_10	KBM7	0.543615877710782	log2(FC)
hg38		Sabatini2015	sgSNPH_2	KBM7	0.506069022909768	log2(FC)
hg38		Sabatini2015	sgSNPH_3	KBM7	0.608131977442594	log2(FC)
hg38		Sabatini2015	sgSNPH_4	KBM7	-0.314582721761294	log2(FC)
hg38		Sabatini2015	sgSNPH_5	KBM7	0.331809813353581	log2(FC)
hg38		Sabatini2015	sgSNPH_6	KBM7	0.414990189204057	log2(FC)
hg38		Sabatini2015	sgSNPH_7	KBM7	1.48039667533341	log2(FC)
hg38		Sabatini2015	sgSNPH_8	KBM7	-0.0315489490850099	log2(FC)
hg38		Sabatini2015	sgSNPH_9	KBM7	-0.0544445820116514	log2(FC)
hg38		Sabatini2015	sgSNRK_1	KBM7	0.579500745810331	log2(FC)
hg38		Sabatini2015	sgSNRK_10	KBM7	-0.0927765235295755	log2(FC)
hg38		Sabatini2015	sgSNRK_2	KBM7	0.616273174302306	log2(FC)
hg38		Sabatini2015	sgSNRK_3	KBM7	0.323619519558143	log2(FC)
hg38		Sabatini2015	sgSNRK_4	KBM7	-0.0682377424926626	log2(FC)
hg38		Sabatini2015	sgSNRK_5	KBM7	0.0969506097818474	log2(FC)
hg38		Sabatini2015	sgSNRK_6	KBM7	0.325407984504309	log2(FC)
hg38		Sabatini2015	sgSNRK_7	KBM7	0.690758680065297	log2(FC)
hg38		Sabatini2015	sgSNRK_8	KBM7	0.136815862625504	log2(FC)
hg38		Sabatini2015	sgSNRK_9	KBM7	0.0813212295072326	log2(FC)
hg38		Sabatini2015	sgSNRNP200_1	KBM7	-3.81326308959607	log2(FC)
hg38		Sabatini2015	sgSNRNP200_10	KBM7	-3.13082395899656	log2(FC)
hg38		Sabatini2015	sgSNRNP200_3	KBM7	-4.58738168217974	log2(FC)
hg38		Sabatini2015	sgSNRNP200_4	KBM7	-2.11402669933162	log2(FC)
hg38		Sabatini2015	sgSNRNP200_5	KBM7	-2.31208508851962	log2(FC)
hg38		Sabatini2015	sgSNRNP200_6	KBM7	0.235370286305315	log2(FC)
hg38		Sabatini2015	sgSNRNP200_7	KBM7	-3.81057079037691	log2(FC)
hg38		Sabatini2015	sgSNRNP200_8	KBM7	-2.2008634595234	log2(FC)
hg38		Sabatini2015	sgSNRNP200_9	KBM7	-2.45345336306233	log2(FC)
hg38		Sabatini2015	sgSNRNP25_1	KBM7	-1.41893360852179	log2(FC)
hg38		Sabatini2015	sgSNRNP25_2	KBM7	-3.73635839054472	log2(FC)
hg38		Sabatini2015	sgSNRNP25_3	KBM7	-0.929759256647297	log2(FC)
hg38		Sabatini2015	sgSNRNP25_4	KBM7	-4.13201972785149	log2(FC)
hg38		Sabatini2015	sgSNRNP25_5	KBM7	-0.404899865282829	log2(FC)
hg38		Sabatini2015	sgSNRNP25_6	KBM7	-3.90113584562141	log2(FC)
hg38		Sabatini2015	sgSNRNP25_7	KBM7	-2.06646773576324	log2(FC)
hg38		Sabatini2015	sgSNRNP25_8	KBM7	-1.46984470734861	log2(FC)
hg38		Sabatini2015	sgSNRNP25_9	KBM7	-3.7819204911053	log2(FC)
hg38		Sabatini2015	sgSNRNP27_1	KBM7	-1.21841729593157	log2(FC)
hg38		Sabatini2015	sgSNRNP27_10	KBM7	0.981285395685129	log2(FC)
hg38		Sabatini2015	sgSNRNP27_2	KBM7	-1.95563748184334	log2(FC)
hg38		Sabatini2015	sgSNRNP27_3	KBM7	0.00249811392595693	log2(FC)
hg38		Sabatini2015	sgSNRNP27_4	KBM7	-1.11324808909925	log2(FC)
hg38		Sabatini2015	sgSNRNP27_5	KBM7	-2.11600272201688	log2(FC)
hg38		Sabatini2015	sgSNRNP27_6	KBM7	-1.67731194240047	log2(FC)
hg38		Sabatini2015	sgSNRNP27_7	KBM7	0.0813677234665823	log2(FC)
hg38		Sabatini2015	sgSNRNP27_8	KBM7	-1.95163769616587	log2(FC)
hg38		Sabatini2015	sgSNRNP27_9	KBM7	-0.726255736231694	log2(FC)
hg38		Sabatini2015	sgSNRNP35_10	KBM7	-3.99817382587403	log2(FC)
hg38		Sabatini2015	sgSNRNP35_2	KBM7	-2.6736671868849	log2(FC)
hg38		Sabatini2015	sgSNRNP35_3	KBM7	-1.12305126412961	log2(FC)
hg38		Sabatini2015	sgSNRNP35_4	KBM7	-0.120999066001362	log2(FC)
hg38		Sabatini2015	sgSNRNP35_5	KBM7	0.0854582556300659	log2(FC)
hg38		Sabatini2015	sgSNRNP35_6	KBM7	-0.276040141720212	log2(FC)
hg38		Sabatini2015	sgSNRNP35_7	KBM7	-1.10775668944316	log2(FC)
hg38		Sabatini2015	sgSNRNP35_8	KBM7	-3.12412429879483	log2(FC)
hg38		Sabatini2015	sgSNRNP35_9	KBM7	-2.07606654057315	log2(FC)
hg38		Sabatini2015	sgSNRNP40_1	KBM7	-2.43614470164221	log2(FC)
hg38		Sabatini2015	sgSNRNP40_10	KBM7	-0.792672262538853	log2(FC)
hg38		Sabatini2015	sgSNRNP40_2	KBM7	-0.267310923804206	log2(FC)
hg38		Sabatini2015	sgSNRNP40_3	KBM7	-0.92997941646338	log2(FC)
hg38		Sabatini2015	sgSNRNP40_4	KBM7	-0.74510886362577	log2(FC)
hg38		Sabatini2015	sgSNRNP40_5	KBM7	0.249305416918266	log2(FC)
hg38		Sabatini2015	sgSNRNP40_6	KBM7	-0.883397842334546	log2(FC)
hg38		Sabatini2015	sgSNRNP40_7	KBM7	-1.26897984316497	log2(FC)
hg38		Sabatini2015	sgSNRNP40_8	KBM7	-0.427481327160564	log2(FC)
hg38		Sabatini2015	sgSNRNP40_9	KBM7	-1.43496264910505	log2(FC)
hg38		Sabatini2015	sgSNRNP48_1	KBM7	-1.186517682973	log2(FC)
hg38		Sabatini2015	sgSNRNP48_10	KBM7	-0.664780025698903	log2(FC)
hg38		Sabatini2015	sgSNRNP48_2	KBM7	-0.849128542153076	log2(FC)
hg38		Sabatini2015	sgSNRNP48_3	KBM7	0.0294247665564889	log2(FC)
hg38		Sabatini2015	sgSNRNP48_4	KBM7	-0.988235286550812	log2(FC)
hg38		Sabatini2015	sgSNRNP48_5	KBM7	-0.660541374350917	log2(FC)
hg38		Sabatini2015	sgSNRNP48_6	KBM7	0.163816860065424	log2(FC)
hg38		Sabatini2015	sgSNRNP48_7	KBM7	-2.08541051857792	log2(FC)
hg38		Sabatini2015	sgSNRNP48_8	KBM7	-0.42342658190697	log2(FC)
hg38		Sabatini2015	sgSNRNP48_9	KBM7	-0.722074758758676	log2(FC)
hg38		Sabatini2015	sgSNRNP70_10	KBM7	-1.89601687499639	log2(FC)
hg38		Sabatini2015	sgSNRNP70_2	KBM7	0.375602722212621	log2(FC)
hg38		Sabatini2015	sgSNRNP70_3	KBM7	-1.0431391621197	log2(FC)
hg38		Sabatini2015	sgSNRNP70_5	KBM7	-2.33394804662822	log2(FC)
hg38		Sabatini2015	sgSNRNP70_8	KBM7	-0.554542695464809	log2(FC)
hg38		Sabatini2015	sgSNRNP70_9	KBM7	0.0606331205318919	log2(FC)
hg38		Sabatini2015	sgSNRPA_1	KBM7	-3.10142124815806	log2(FC)
hg38		Sabatini2015	sgSNRPA_10	KBM7	-0.358703921159493	log2(FC)
hg38		Sabatini2015	sgSNRPA_2	KBM7	-1.97911869987383	log2(FC)
hg38		Sabatini2015	sgSNRPA_3	KBM7	-0.650391733033242	log2(FC)
hg38		Sabatini2015	sgSNRPA_5	KBM7	-0.398436773079939	log2(FC)
hg38		Sabatini2015	sgSNRPA_6	KBM7	-0.444170900020811	log2(FC)
hg38		Sabatini2015	sgSNRPA_7	KBM7	-0.410853575112342	log2(FC)
hg38		Sabatini2015	sgSNRPA_8	KBM7	0.174994648571796	log2(FC)
hg38		Sabatini2015	sgSNRPA_9	KBM7	-0.418847950810485	log2(FC)
hg38		Sabatini2015	sgSNRPA1_2	KBM7	-0.865956938909315	log2(FC)
hg38		Sabatini2015	sgSNRPA1_3	KBM7	-0.0206853281612148	log2(FC)
hg38		Sabatini2015	sgSNRPA1_4	KBM7	-1.22258693768052	log2(FC)
hg38		Sabatini2015	sgSNRPA1_5	KBM7	0.407781542095518	log2(FC)
hg38		Sabatini2015	sgSNRPA1_6	KBM7	-3.29441968244159	log2(FC)
hg38		Sabatini2015	sgSNRPA1_7	KBM7	0.513050085583351	log2(FC)
hg38		Sabatini2015	sgSNRPA1_9	KBM7	-2.19857225319545	log2(FC)
hg38		Sabatini2015	sgSNRPB_1	KBM7	0.60828579108322	log2(FC)
hg38		Sabatini2015	sgSNRPB_2	KBM7	-1.74151368010409	log2(FC)
hg38		Sabatini2015	sgSNRPB_3	KBM7	-0.231436258478899	log2(FC)
hg38		Sabatini2015	sgSNRPB_4	KBM7	-0.584382415682385	log2(FC)
hg38		Sabatini2015	sgSNRPB_5	KBM7	-0.230003784110962	log2(FC)
hg38		Sabatini2015	sgSNRPB_7	KBM7	-1.19091902231444	log2(FC)
hg38		Sabatini2015	sgSNRPB_8	KBM7	0.442245943942919	log2(FC)
hg38		Sabatini2015	sgSNRPB2_1	KBM7	0.121604612389333	log2(FC)
hg38		Sabatini2015	sgSNRPB2_10	KBM7	0.586828536096201	log2(FC)
hg38		Sabatini2015	sgSNRPB2_2	KBM7	0.838835095965636	log2(FC)
hg38		Sabatini2015	sgSNRPB2_3	KBM7	-0.942274540414891	log2(FC)
hg38		Sabatini2015	sgSNRPB2_4	KBM7	0.0490279992321008	log2(FC)
hg38		Sabatini2015	sgSNRPB2_5	KBM7	0.145177368884437	log2(FC)
hg38		Sabatini2015	sgSNRPB2_6	KBM7	0.392537533550888	log2(FC)
hg38		Sabatini2015	sgSNRPB2_7	KBM7	-0.116328250289963	log2(FC)
hg38		Sabatini2015	sgSNRPB2_8	KBM7	0.26509811489018	log2(FC)
hg38		Sabatini2015	sgSNRPB2_9	KBM7	0.488552669117781	log2(FC)
hg38		Sabatini2015	sgSNRPC_1	KBM7	-3.24796578404744	log2(FC)
hg38		Sabatini2015	sgSNRPC_10	KBM7	-0.0857202248175038	log2(FC)
hg38		Sabatini2015	sgSNRPC_2	KBM7	0.551728838671775	log2(FC)
hg38		Sabatini2015	sgSNRPC_3	KBM7	-0.244248310793482	log2(FC)
hg38		Sabatini2015	sgSNRPC_4	KBM7	-1.08631232568013	log2(FC)
hg38		Sabatini2015	sgSNRPC_5	KBM7	-0.552384347783754	log2(FC)
hg38		Sabatini2015	sgSNRPC_6	KBM7	0.103035640764583	log2(FC)
hg38		Sabatini2015	sgSNRPC_8	KBM7	-0.285154947543626	log2(FC)
hg38		Sabatini2015	sgSNRPC_9	KBM7	0.563811537228165	log2(FC)
hg38		Sabatini2015	sgSNRPD1_1	KBM7	-3.29220572609354	log2(FC)
hg38		Sabatini2015	sgSNRPD1_10	KBM7	-2.77203347038968	log2(FC)
hg38		Sabatini2015	sgSNRPD1_2	KBM7	-2.08890304171776	log2(FC)
hg38		Sabatini2015	sgSNRPD1_3	KBM7	-1.03265624443516	log2(FC)
hg38		Sabatini2015	sgSNRPD1_4	KBM7	-1.08335873346112	log2(FC)
hg38		Sabatini2015	sgSNRPD1_5	KBM7	-0.406536920063297	log2(FC)
hg38		Sabatini2015	sgSNRPD1_6	KBM7	-0.515874029592924	log2(FC)
hg38		Sabatini2015	sgSNRPD1_7	KBM7	-1.47171920696939	log2(FC)
hg38		Sabatini2015	sgSNRPD1_9	KBM7	-0.213553125815459	log2(FC)
hg38		Sabatini2015	sgSNRPD2_1	KBM7	-1.42920054652716	log2(FC)
hg38		Sabatini2015	sgSNRPD2_10	KBM7	0.0181462318479992	log2(FC)
hg38		Sabatini2015	sgSNRPD2_2	KBM7	-0.682967422420118	log2(FC)
hg38		Sabatini2015	sgSNRPD2_4	KBM7	-1.21787378405749	log2(FC)
hg38		Sabatini2015	sgSNRPD2_5	KBM7	-2.34890338746192	log2(FC)
hg38		Sabatini2015	sgSNRPD2_7	KBM7	-0.870331913905116	log2(FC)
hg38		Sabatini2015	sgSNRPD3_1	KBM7	-2.11244316456363	log2(FC)
hg38		Sabatini2015	sgSNRPD3_10	KBM7	-1.45476037980955	log2(FC)
hg38		Sabatini2015	sgSNRPD3_5	KBM7	-2.1918398140327	log2(FC)
hg38		Sabatini2015	sgSNRPD3_6	KBM7	-1.45153572041434	log2(FC)
hg38		Sabatini2015	sgSNRPD3_7	KBM7	-4.63539633606725	log2(FC)
hg38		Sabatini2015	sgSNRPD3_8	KBM7	-0.268390627293646	log2(FC)
hg38		Sabatini2015	sgSNRPD3_9	KBM7	-2.67236285024314	log2(FC)
hg38		Sabatini2015	sgSNRPE_1	KBM7	-0.901747596787748	log2(FC)
hg38		Sabatini2015	sgSNRPE_2	KBM7	-0.287272762252217	log2(FC)
hg38		Sabatini2015	sgSNRPE_4	KBM7	-0.774583650179964	log2(FC)
hg38		Sabatini2015	sgSNRPE_5	KBM7	-1.35731203969374	log2(FC)
hg38		Sabatini2015	sgSNRPE_7	KBM7	-1.05007723257721	log2(FC)
hg38		Sabatini2015	sgSNRPE_8	KBM7	-2.80754943840168	log2(FC)
hg38		Sabatini2015	sgSNRPF_1	KBM7	-4.83033542599851	log2(FC)
hg38		Sabatini2015	sgSNRPF_10	KBM7	-0.58881513159062	log2(FC)
hg38		Sabatini2015	sgSNRPF_4	KBM7	-1.66746644848829	log2(FC)
hg38		Sabatini2015	sgSNRPF_5	KBM7	-2.79317310859814	log2(FC)
hg38		Sabatini2015	sgSNRPF_7	KBM7	-3.08932040681706	log2(FC)
hg38		Sabatini2015	sgSNRPF_8	KBM7	-1.64519765666417	log2(FC)
hg38		Sabatini2015	sgSNRPG_1	KBM7	-1.69347767169288	log2(FC)
hg38		Sabatini2015	sgSNRPG_2	KBM7	-0.361552031001786	log2(FC)
hg38		Sabatini2015	sgSNRPG_3	KBM7	-1.05330816023149	log2(FC)
hg38		Sabatini2015	sgSNRPG_4	KBM7	-0.769858388221285	log2(FC)
hg38		Sabatini2015	sgSNRPN_1	KBM7	0.952870937430619	log2(FC)
hg38		Sabatini2015	sgSNRPN_10	KBM7	0.605198830173024	log2(FC)
hg38		Sabatini2015	sgSNRPN_2	KBM7	0.0785088867301094	log2(FC)
hg38		Sabatini2015	sgSNRPN_3	KBM7	0.311539597624201	log2(FC)
hg38		Sabatini2015	sgSNRPN_5	KBM7	-0.096218302224948	log2(FC)
hg38		Sabatini2015	sgSNRPN_8	KBM7	-1.13243162904156	log2(FC)
hg38		Sabatini2015	sgSNRPN_9	KBM7	0.638080641167352	log2(FC)
hg38		Sabatini2015	sgSNTA1_1	KBM7	-0.654112559747933	log2(FC)
hg38		Sabatini2015	sgSNTA1_10	KBM7	0.377364737260089	log2(FC)
hg38		Sabatini2015	sgSNTA1_3	KBM7	0.344817191656331	log2(FC)
hg38		Sabatini2015	sgSNTA1_4	KBM7	-0.341800096007901	log2(FC)
hg38		Sabatini2015	sgSNTA1_5	KBM7	-0.521969098045173	log2(FC)
hg38		Sabatini2015	sgSNTA1_6	KBM7	0.475986421803273	log2(FC)
hg38		Sabatini2015	sgSNTA1_7	KBM7	0.789639364652739	log2(FC)
hg38		Sabatini2015	sgSNTA1_8	KBM7	0.76078674373207	log2(FC)
hg38		Sabatini2015	sgSNTA1_9	KBM7	-0.0806763124078049	log2(FC)
hg38		Sabatini2015	sgSNTB1_1	KBM7	-0.224614619027503	log2(FC)
hg38		Sabatini2015	sgSNTB1_10	KBM7	-0.457455404020249	log2(FC)
hg38		Sabatini2015	sgSNTB1_2	KBM7	0.571613488507774	log2(FC)
hg38		Sabatini2015	sgSNTB1_5	KBM7	0.528038537628788	log2(FC)
hg38		Sabatini2015	sgSNTB1_6	KBM7	-0.0926917149892428	log2(FC)
hg38		Sabatini2015	sgSNTB1_7	KBM7	0.0423345776975385	log2(FC)
hg38		Sabatini2015	sgSNTB1_8	KBM7	-0.0513205181584069	log2(FC)
hg38		Sabatini2015	sgSNTB1_9	KBM7	-0.102587161569891	log2(FC)
hg38		Sabatini2015	sgSNTB2_1	KBM7	-0.757206052712037	log2(FC)
hg38		Sabatini2015	sgSNTB2_10	KBM7	0.113243293751766	log2(FC)
hg38		Sabatini2015	sgSNTB2_2	KBM7	1.12242477031988	log2(FC)
hg38		Sabatini2015	sgSNTB2_3	KBM7	-1.37459003112557	log2(FC)
hg38		Sabatini2015	sgSNTB2_4	KBM7	0.00185680639721576	log2(FC)
hg38		Sabatini2015	sgSNTB2_6	KBM7	0.600687539463198	log2(FC)
hg38		Sabatini2015	sgSNTB2_7	KBM7	-0.356141867790412	log2(FC)
hg38		Sabatini2015	sgSNTB2_8	KBM7	-0.221797069037254	log2(FC)
hg38		Sabatini2015	sgSNTB2_9	KBM7	0.375520939097558	log2(FC)
hg38		Sabatini2015	sgSNTG1_1	KBM7	0.667108042665476	log2(FC)
hg38		Sabatini2015	sgSNTG1_10	KBM7	-0.381458533798107	log2(FC)
hg38		Sabatini2015	sgSNTG1_2	KBM7	-0.184880856859876	log2(FC)
hg38		Sabatini2015	sgSNTG1_3	KBM7	-1.16423997549846	log2(FC)
hg38		Sabatini2015	sgSNTG1_4	KBM7	-0.460525402629316	log2(FC)
hg38		Sabatini2015	sgSNTG1_5	KBM7	0.299803091608968	log2(FC)
hg38		Sabatini2015	sgSNTG1_6	KBM7	-1.47892669094031	log2(FC)
hg38		Sabatini2015	sgSNTG1_7	KBM7	0.570292221727256	log2(FC)
hg38		Sabatini2015	sgSNTG1_8	KBM7	0.0884094625985699	log2(FC)
hg38		Sabatini2015	sgSNTG1_9	KBM7	-0.473855701392884	log2(FC)
hg38		Sabatini2015	sgSNTG2_1	KBM7	1.10068884066859	log2(FC)
hg38		Sabatini2015	sgSNTG2_10	KBM7	0.14486439139905	log2(FC)
hg38		Sabatini2015	sgSNTG2_2	KBM7	-0.704273472394433	log2(FC)
hg38		Sabatini2015	sgSNTG2_3	KBM7	0.30884616662384	log2(FC)
hg38		Sabatini2015	sgSNTG2_4	KBM7	0.0144522596203284	log2(FC)
hg38		Sabatini2015	sgSNTG2_5	KBM7	0.26037584953824	log2(FC)
hg38		Sabatini2015	sgSNTG2_6	KBM7	0.54739655507401	log2(FC)
hg38		Sabatini2015	sgSNTG2_7	KBM7	0.402225075647202	log2(FC)
hg38		Sabatini2015	sgSNTG2_8	KBM7	0.253999401995844	log2(FC)
hg38		Sabatini2015	sgSNTG2_9	KBM7	0.917157803623039	log2(FC)
hg38		Sabatini2015	sgSNTN_1	KBM7	-0.13000056021484	log2(FC)
hg38		Sabatini2015	sgSNTN_10	KBM7	0.676719062700006	log2(FC)
hg38		Sabatini2015	sgSNTN_2	KBM7	-0.190165459988143	log2(FC)
hg38		Sabatini2015	sgSNTN_3	KBM7	-0.140124777488548	log2(FC)
hg38		Sabatini2015	sgSNTN_4	KBM7	0.00673506375590123	log2(FC)
hg38		Sabatini2015	sgSNTN_5	KBM7	-0.143656468458801	log2(FC)
hg38		Sabatini2015	sgSNTN_6	KBM7	0.526084157137964	log2(FC)
hg38		Sabatini2015	sgSNTN_7	KBM7	0.488467384131546	log2(FC)
hg38		Sabatini2015	sgSNTN_8	KBM7	0.711949547465835	log2(FC)
hg38		Sabatini2015	sgSNTN_9	KBM7	0.27497227699437	log2(FC)
hg38		Sabatini2015	sgSNUPN_1	KBM7	-2.3629501155697	log2(FC)
hg38		Sabatini2015	sgSNUPN_10	KBM7	-0.821954246689757	log2(FC)
hg38		Sabatini2015	sgSNUPN_2	KBM7	0.262702299957321	log2(FC)
hg38		Sabatini2015	sgSNUPN_3	KBM7	-1.88065919237603	log2(FC)
hg38		Sabatini2015	sgSNUPN_4	KBM7	-0.630535012173045	log2(FC)
hg38		Sabatini2015	sgSNUPN_5	KBM7	-1.12228560401298	log2(FC)
hg38		Sabatini2015	sgSNUPN_6	KBM7	-1.18257896551634	log2(FC)
hg38		Sabatini2015	sgSNUPN_7	KBM7	-1.31819884927517	log2(FC)
hg38		Sabatini2015	sgSNUPN_9	KBM7	-0.59919687352746	log2(FC)
hg38		Sabatini2015	sgSNURF_1	KBM7	-0.256495028078991	log2(FC)
hg38		Sabatini2015	sgSNURF_10	KBM7	1.25998834506114	log2(FC)
hg38		Sabatini2015	sgSNURF_3	KBM7	-0.120527966519352	log2(FC)
hg38		Sabatini2015	sgSNURF_4	KBM7	-0.538534796814658	log2(FC)
hg38		Sabatini2015	sgSNURF_5	KBM7	-0.147562279135261	log2(FC)
hg38		Sabatini2015	sgSNURF_6	KBM7	0.329798311980846	log2(FC)
hg38		Sabatini2015	sgSNURF_7	KBM7	0.275248952761378	log2(FC)
hg38		Sabatini2015	sgSNURF_8	KBM7	0.292686402617913	log2(FC)
hg38		Sabatini2015	sgSNURF_9	KBM7	0.493855711455681	log2(FC)
hg38		Sabatini2015	sgSNW1_1	KBM7	-0.591470311875111	log2(FC)
hg38		Sabatini2015	sgSNW1_10	KBM7	-0.784833381541646	log2(FC)
hg38		Sabatini2015	sgSNW1_3	KBM7	-2.66737178035342	log2(FC)
hg38		Sabatini2015	sgSNW1_4	KBM7	0.308436755929832	log2(FC)
hg38		Sabatini2015	sgSNW1_5	KBM7	-1.39505413368529	log2(FC)
hg38		Sabatini2015	sgSNW1_6	KBM7	-0.244618541229868	log2(FC)
hg38		Sabatini2015	sgSNW1_7	KBM7	-2.07256149367591	log2(FC)
hg38		Sabatini2015	sgSNW1_9	KBM7	-0.390640907345892	log2(FC)
hg38		Sabatini2015	sgSNX1_1	KBM7	-0.539679386547405	log2(FC)
hg38		Sabatini2015	sgSNX1_10	KBM7	-1.9401872069798	log2(FC)
hg38		Sabatini2015	sgSNX1_2	KBM7	-1.29219714634313	log2(FC)
hg38		Sabatini2015	sgSNX1_3	KBM7	0.117877108644269	log2(FC)
hg38		Sabatini2015	sgSNX1_5	KBM7	-0.944285775193416	log2(FC)
hg38		Sabatini2015	sgSNX1_6	KBM7	-0.718544432342932	log2(FC)
hg38		Sabatini2015	sgSNX1_8	KBM7	0.224118476964407	log2(FC)
hg38		Sabatini2015	sgSNX1_9	KBM7	-0.917940342174357	log2(FC)
hg38		Sabatini2015	sgSNX10_1	KBM7	-0.291849600117634	log2(FC)
hg38		Sabatini2015	sgSNX10_10	KBM7	0.504216780065982	log2(FC)
hg38		Sabatini2015	sgSNX10_2	KBM7	1.38212784809013	log2(FC)
hg38		Sabatini2015	sgSNX10_3	KBM7	0.201938372585047	log2(FC)
hg38		Sabatini2015	sgSNX10_4	KBM7	0.633229473333729	log2(FC)
hg38		Sabatini2015	sgSNX10_5	KBM7	0.232225990583929	log2(FC)
hg38		Sabatini2015	sgSNX10_7	KBM7	0.700480402084615	log2(FC)
hg38		Sabatini2015	sgSNX10_8	KBM7	-0.118913018077051	log2(FC)
hg38		Sabatini2015	sgSNX11_1	KBM7	0.6953498415526	log2(FC)
hg38		Sabatini2015	sgSNX11_10	KBM7	-0.430085143717275	log2(FC)
hg38		Sabatini2015	sgSNX11_2	KBM7	0.670633461662386	log2(FC)
hg38		Sabatini2015	sgSNX11_3	KBM7	0.408821355205527	log2(FC)
hg38		Sabatini2015	sgSNX11_4	KBM7	0.491706902574104	log2(FC)
hg38		Sabatini2015	sgSNX11_5	KBM7	-0.0245930539560229	log2(FC)
hg38		Sabatini2015	sgSNX11_6	KBM7	0.163588080754617	log2(FC)
hg38		Sabatini2015	sgSNX11_7	KBM7	-0.228560838725154	log2(FC)
hg38		Sabatini2015	sgSNX11_8	KBM7	0.732961603605698	log2(FC)
hg38		Sabatini2015	sgSNX11_9	KBM7	0.157860632434443	log2(FC)
hg38		Sabatini2015	sgSNX12_1	KBM7	1.29489196632465	log2(FC)
hg38		Sabatini2015	sgSNX12_10	KBM7	0.0726416602932484	log2(FC)
hg38		Sabatini2015	sgSNX12_2	KBM7	0.248259470499104	log2(FC)
hg38		Sabatini2015	sgSNX12_4	KBM7	0.602336333975103	log2(FC)
hg38		Sabatini2015	sgSNX12_5	KBM7	0.0772908037551743	log2(FC)
hg38		Sabatini2015	sgSNX12_6	KBM7	0.552745333279945	log2(FC)
hg38		Sabatini2015	sgSNX12_7	KBM7	0.150871457846924	log2(FC)
hg38		Sabatini2015	sgSNX12_8	KBM7	-0.148357588781304	log2(FC)
hg38		Sabatini2015	sgSNX12_9	KBM7	0.091173836335443	log2(FC)
hg38		Sabatini2015	sgSNX13_1	KBM7	0.179312173230845	log2(FC)
hg38		Sabatini2015	sgSNX13_10	KBM7	0.241198726172581	log2(FC)
hg38		Sabatini2015	sgSNX13_2	KBM7	0.390340571576614	log2(FC)
hg38		Sabatini2015	sgSNX13_3	KBM7	0.0477905345734506	log2(FC)
hg38		Sabatini2015	sgSNX13_4	KBM7	0.0883908576463011	log2(FC)
hg38		Sabatini2015	sgSNX13_5	KBM7	0.431214439368633	log2(FC)
hg38		Sabatini2015	sgSNX13_6	KBM7	0.200083008598449	log2(FC)
hg38		Sabatini2015	sgSNX13_7	KBM7	0.00469498552613779	log2(FC)
hg38		Sabatini2015	sgSNX13_8	KBM7	-0.388052290932133	log2(FC)
hg38		Sabatini2015	sgSNX13_9	KBM7	0.471900930573548	log2(FC)
hg38		Sabatini2015	sgSNX14_1	KBM7	0.265379236564994	log2(FC)
hg38		Sabatini2015	sgSNX14_10	KBM7	-0.534784459796272	log2(FC)
hg38		Sabatini2015	sgSNX14_2	KBM7	-0.165222742585092	log2(FC)
hg38		Sabatini2015	sgSNX14_4	KBM7	0.501751501123341	log2(FC)
hg38		Sabatini2015	sgSNX14_5	KBM7	0.075324276088306	log2(FC)
hg38		Sabatini2015	sgSNX14_6	KBM7	0.255460359124124	log2(FC)
hg38		Sabatini2015	sgSNX14_7	KBM7	0.46753030909271	log2(FC)
hg38		Sabatini2015	sgSNX14_8	KBM7	0.121796008034538	log2(FC)
hg38		Sabatini2015	sgSNX14_9	KBM7	-0.250149015811836	log2(FC)
hg38		Sabatini2015	sgSNX15_1	KBM7	-0.599977150041496	log2(FC)
hg38		Sabatini2015	sgSNX15_2	KBM7	-0.304618815116795	log2(FC)
hg38		Sabatini2015	sgSNX15_3	KBM7	1.33932032681297	log2(FC)
hg38		Sabatini2015	sgSNX15_4	KBM7	0.100127152890075	log2(FC)
hg38		Sabatini2015	sgSNX15_6	KBM7	0.0438460446151381	log2(FC)
hg38		Sabatini2015	sgSNX15_7	KBM7	-1.13238912870894	log2(FC)
hg38		Sabatini2015	sgSNX15_9	KBM7	-0.175720332642546	log2(FC)
hg38		Sabatini2015	sgSNX16_1	KBM7	-0.0256948886379388	log2(FC)
hg38		Sabatini2015	sgSNX16_10	KBM7	0.398192950596524	log2(FC)
hg38		Sabatini2015	sgSNX16_2	KBM7	0.0295066053426182	log2(FC)
hg38		Sabatini2015	sgSNX16_3	KBM7	-0.908145045866919	log2(FC)
hg38		Sabatini2015	sgSNX16_4	KBM7	0.271773014259729	log2(FC)
hg38		Sabatini2015	sgSNX16_5	KBM7	0.285506799656365	log2(FC)
hg38		Sabatini2015	sgSNX16_6	KBM7	0.514985979180779	log2(FC)
hg38		Sabatini2015	sgSNX16_7	KBM7	0.398463357930783	log2(FC)
hg38		Sabatini2015	sgSNX16_8	KBM7	-1.2140249241771	log2(FC)
hg38		Sabatini2015	sgSNX16_9	KBM7	0.822226143504861	log2(FC)
hg38		Sabatini2015	sgSNX17_1	KBM7	0.1968940851567	log2(FC)
hg38		Sabatini2015	sgSNX17_10	KBM7	-0.188475791583928	log2(FC)
hg38		Sabatini2015	sgSNX17_2	KBM7	-0.331697936932349	log2(FC)
hg38		Sabatini2015	sgSNX17_3	KBM7	-0.0480005588683453	log2(FC)
hg38		Sabatini2015	sgSNX17_5	KBM7	0.13609970721696	log2(FC)
hg38		Sabatini2015	sgSNX17_6	KBM7	-0.243148260162837	log2(FC)
hg38		Sabatini2015	sgSNX17_7	KBM7	-0.28732319490792	log2(FC)
hg38		Sabatini2015	sgSNX17_8	KBM7	0.380834927751966	log2(FC)
hg38		Sabatini2015	sgSNX17_9	KBM7	-0.296273787462544	log2(FC)
hg38		Sabatini2015	sgSNX18_1	KBM7	0.73862057932242	log2(FC)
hg38		Sabatini2015	sgSNX18_2	KBM7	0.482669796758347	log2(FC)
hg38		Sabatini2015	sgSNX18_3	KBM7	0.230438092649691	log2(FC)
hg38		Sabatini2015	sgSNX18_5	KBM7	0.87635147026845	log2(FC)
hg38		Sabatini2015	sgSNX18_6	KBM7	-0.535552527699494	log2(FC)
hg38		Sabatini2015	sgSNX18_7	KBM7	0.110516232763519	log2(FC)
hg38		Sabatini2015	sgSNX18_8	KBM7	-0.221660053587676	log2(FC)
hg38		Sabatini2015	sgSNX18_9	KBM7	-1.22642900397491	log2(FC)
hg38		Sabatini2015	sgSNX19_1	KBM7	0.229276427320468	log2(FC)
hg38		Sabatini2015	sgSNX19_10	KBM7	0.601405212822948	log2(FC)
hg38		Sabatini2015	sgSNX19_2	KBM7	-0.0987365392355797	log2(FC)
hg38		Sabatini2015	sgSNX19_3	KBM7	-0.740893707571068	log2(FC)
hg38		Sabatini2015	sgSNX19_4	KBM7	0.693463657213474	log2(FC)
hg38		Sabatini2015	sgSNX19_5	KBM7	0.615346285529732	log2(FC)
hg38		Sabatini2015	sgSNX19_6	KBM7	0.523656470073696	log2(FC)
hg38		Sabatini2015	sgSNX19_7	KBM7	0.302818718360181	log2(FC)
hg38		Sabatini2015	sgSNX19_8	KBM7	-0.157370746674513	log2(FC)
hg38		Sabatini2015	sgSNX19_9	KBM7	0.417199587785157	log2(FC)
hg38		Sabatini2015	sgSNX2_1	KBM7	-0.152365452851483	log2(FC)
hg38		Sabatini2015	sgSNX2_10	KBM7	0.271635765052482	log2(FC)
hg38		Sabatini2015	sgSNX2_2	KBM7	-0.562217034301342	log2(FC)
hg38		Sabatini2015	sgSNX2_3	KBM7	0.397604051351617	log2(FC)
hg38		Sabatini2015	sgSNX2_4	KBM7	0.847135787430905	log2(FC)
hg38		Sabatini2015	sgSNX2_5	KBM7	0.00406703242677387	log2(FC)
hg38		Sabatini2015	sgSNX2_6	KBM7	-0.984274961257958	log2(FC)
hg38		Sabatini2015	sgSNX2_7	KBM7	0.520377397107129	log2(FC)
hg38		Sabatini2015	sgSNX2_8	KBM7	0.188892742185134	log2(FC)
hg38		Sabatini2015	sgSNX2_9	KBM7	0.540510064692169	log2(FC)
hg38		Sabatini2015	sgSNX20_1	KBM7	0.478690096236187	log2(FC)
hg38		Sabatini2015	sgSNX20_10	KBM7	0.77198501760062	log2(FC)
hg38		Sabatini2015	sgSNX20_2	KBM7	-0.138441798831201	log2(FC)
hg38		Sabatini2015	sgSNX20_3	KBM7	0.290308965697156	log2(FC)
hg38		Sabatini2015	sgSNX20_4	KBM7	0.0346777293415427	log2(FC)
hg38		Sabatini2015	sgSNX20_5	KBM7	0.278390893024236	log2(FC)
hg38		Sabatini2015	sgSNX20_6	KBM7	0.337388879568607	log2(FC)
hg38		Sabatini2015	sgSNX20_7	KBM7	0.312457689227293	log2(FC)
hg38		Sabatini2015	sgSNX20_8	KBM7	-0.160277035885174	log2(FC)
hg38		Sabatini2015	sgSNX20_9	KBM7	0.485107811771821	log2(FC)
hg38		Sabatini2015	sgSNX21_1	KBM7	0.383074555708472	log2(FC)
hg38		Sabatini2015	sgSNX21_10	KBM7	-0.538272440923612	log2(FC)
hg38		Sabatini2015	sgSNX21_2	KBM7	-0.517261423234446	log2(FC)
hg38		Sabatini2015	sgSNX21_3	KBM7	0.26103000854939	log2(FC)
hg38		Sabatini2015	sgSNX21_4	KBM7	0.729367808963567	log2(FC)
hg38		Sabatini2015	sgSNX21_5	KBM7	0.0937275507433151	log2(FC)
hg38		Sabatini2015	sgSNX21_6	KBM7	0.868266492770593	log2(FC)
hg38		Sabatini2015	sgSNX21_7	KBM7	-0.413543665470147	log2(FC)
hg38		Sabatini2015	sgSNX21_8	KBM7	0.372148301787813	log2(FC)
hg38		Sabatini2015	sgSNX21_9	KBM7	0.0795532591508643	log2(FC)
hg38		Sabatini2015	sgSNX22_1	KBM7	-0.881448238827323	log2(FC)
hg38		Sabatini2015	sgSNX22_2	KBM7	-0.826658261349382	log2(FC)
hg38		Sabatini2015	sgSNX22_3	KBM7	-0.661813902526435	log2(FC)
hg38		Sabatini2015	sgSNX22_4	KBM7	-0.0923768517978203	log2(FC)
hg38		Sabatini2015	sgSNX22_5	KBM7	-1.23120006798523	log2(FC)
hg38		Sabatini2015	sgSNX22_6	KBM7	-0.573565299788443	log2(FC)
hg38		Sabatini2015	sgSNX22_7	KBM7	-0.175998956137977	log2(FC)
hg38		Sabatini2015	sgSNX22_8	KBM7	-0.868237365100781	log2(FC)
hg38		Sabatini2015	sgSNX22_9	KBM7	1.19141138051119	log2(FC)
hg38		Sabatini2015	sgSNX24_1	KBM7	1.2035920061641	log2(FC)
hg38		Sabatini2015	sgSNX24_2	KBM7	-0.203554837215322	log2(FC)
hg38		Sabatini2015	sgSNX24_3	KBM7	0.737630536963661	log2(FC)
hg38		Sabatini2015	sgSNX24_4	KBM7	0.24117851637676	log2(FC)
hg38		Sabatini2015	sgSNX24_5	KBM7	-0.0696109487521442	log2(FC)
hg38		Sabatini2015	sgSNX24_6	KBM7	0.658471364537329	log2(FC)
hg38		Sabatini2015	sgSNX24_7	KBM7	-0.253392984461695	log2(FC)
hg38		Sabatini2015	sgSNX24_8	KBM7	0.10297097763507	log2(FC)
hg38		Sabatini2015	sgSNX24_9	KBM7	0.413454137122373	log2(FC)
hg38		Sabatini2015	sgSNX25_1	KBM7	-0.0400838701587387	log2(FC)
hg38		Sabatini2015	sgSNX25_10	KBM7	0.0641335849463548	log2(FC)
hg38		Sabatini2015	sgSNX25_2	KBM7	1.05868929965576	log2(FC)
hg38		Sabatini2015	sgSNX25_3	KBM7	0.395341351262348	log2(FC)
hg38		Sabatini2015	sgSNX25_4	KBM7	-0.441064309013585	log2(FC)
hg38		Sabatini2015	sgSNX25_5	KBM7	0.598211009716047	log2(FC)
hg38		Sabatini2015	sgSNX25_6	KBM7	0.735362258370682	log2(FC)
hg38		Sabatini2015	sgSNX25_7	KBM7	-1.83130556165428	log2(FC)
hg38		Sabatini2015	sgSNX25_8	KBM7	-0.532131308112051	log2(FC)
hg38		Sabatini2015	sgSNX25_9	KBM7	1.08163915547338	log2(FC)
hg38		Sabatini2015	sgSNX27_1	KBM7	-0.432542990103436	log2(FC)
hg38		Sabatini2015	sgSNX27_10	KBM7	-0.957119949002246	log2(FC)
hg38		Sabatini2015	sgSNX27_2	KBM7	-0.15047067716551	log2(FC)
hg38		Sabatini2015	sgSNX27_3	KBM7	-0.215111817118374	log2(FC)
hg38		Sabatini2015	sgSNX27_4	KBM7	-0.146898006083974	log2(FC)
hg38		Sabatini2015	sgSNX27_5	KBM7	0.0989148918644324	log2(FC)
hg38		Sabatini2015	sgSNX27_7	KBM7	-0.0182078799090821	log2(FC)
hg38		Sabatini2015	sgSNX27_8	KBM7	0.218607907344993	log2(FC)
hg38		Sabatini2015	sgSNX29_1	KBM7	0.961327943479737	log2(FC)
hg38		Sabatini2015	sgSNX29_10	KBM7	0.310586260687017	log2(FC)
hg38		Sabatini2015	sgSNX29_2	KBM7	0.0217805409924359	log2(FC)
hg38		Sabatini2015	sgSNX29_3	KBM7	-0.0640466997178328	log2(FC)
hg38		Sabatini2015	sgSNX29_4	KBM7	0.00503931059653081	log2(FC)
hg38		Sabatini2015	sgSNX29_5	KBM7	0.569146293084672	log2(FC)
hg38		Sabatini2015	sgSNX29_6	KBM7	-0.0526619362382083	log2(FC)
hg38		Sabatini2015	sgSNX29_7	KBM7	0.147063078040905	log2(FC)
hg38		Sabatini2015	sgSNX29_8	KBM7	0.203159561051608	log2(FC)
hg38		Sabatini2015	sgSNX29_9	KBM7	-0.272285268354308	log2(FC)
hg38		Sabatini2015	sgSNX3_1	KBM7	1.29088984866172	log2(FC)
hg38		Sabatini2015	sgSNX3_10	KBM7	1.01651214937365	log2(FC)
hg38		Sabatini2015	sgSNX3_2	KBM7	0.504819828060841	log2(FC)
hg38		Sabatini2015	sgSNX3_3	KBM7	0.554287377922322	log2(FC)
hg38		Sabatini2015	sgSNX3_4	KBM7	0.541823338601455	log2(FC)
hg38		Sabatini2015	sgSNX3_5	KBM7	0.326006056946222	log2(FC)
hg38		Sabatini2015	sgSNX3_6	KBM7	0.167008931676762	log2(FC)
hg38		Sabatini2015	sgSNX3_7	KBM7	0.0772183463087015	log2(FC)
hg38		Sabatini2015	sgSNX3_9	KBM7	0.400272170799164	log2(FC)
hg38		Sabatini2015	sgSNX30_1	KBM7	0.448515353959155	log2(FC)
hg38		Sabatini2015	sgSNX30_10	KBM7	0.530524939593096	log2(FC)
hg38		Sabatini2015	sgSNX30_2	KBM7	0.401273136263597	log2(FC)
hg38		Sabatini2015	sgSNX30_3	KBM7	-0.0396394554446196	log2(FC)
hg38		Sabatini2015	sgSNX30_4	KBM7	0.201950408077612	log2(FC)
hg38		Sabatini2015	sgSNX30_5	KBM7	0.0525812237891286	log2(FC)
hg38		Sabatini2015	sgSNX30_6	KBM7	0.0523986652363891	log2(FC)
hg38		Sabatini2015	sgSNX30_7	KBM7	0.0190350290542487	log2(FC)
hg38		Sabatini2015	sgSNX30_8	KBM7	-0.431173559491938	log2(FC)
hg38		Sabatini2015	sgSNX30_9	KBM7	0.379148130077851	log2(FC)
hg38		Sabatini2015	sgSNX31_1	KBM7	0.0910258889948377	log2(FC)
hg38		Sabatini2015	sgSNX31_10	KBM7	0.532651798822087	log2(FC)
hg38		Sabatini2015	sgSNX31_2	KBM7	-0.0981765954905768	log2(FC)
hg38		Sabatini2015	sgSNX31_3	KBM7	0.237656552132332	log2(FC)
hg38		Sabatini2015	sgSNX31_4	KBM7	-0.389776434940246	log2(FC)
hg38		Sabatini2015	sgSNX31_5	KBM7	0.12584973666274	log2(FC)
hg38		Sabatini2015	sgSNX31_6	KBM7	-0.228900711612723	log2(FC)
hg38		Sabatini2015	sgSNX31_7	KBM7	1.15998616635181	log2(FC)
hg38		Sabatini2015	sgSNX31_8	KBM7	0.522945399431245	log2(FC)
hg38		Sabatini2015	sgSNX31_9	KBM7	-0.190832756503689	log2(FC)
hg38		Sabatini2015	sgSNX32_10	KBM7	-0.418248993402447	log2(FC)
hg38		Sabatini2015	sgSNX32_3	KBM7	-0.749792177166531	log2(FC)
hg38		Sabatini2015	sgSNX32_4	KBM7	-0.0665563778965891	log2(FC)
hg38		Sabatini2015	sgSNX32_5	KBM7	-0.720680176686923	log2(FC)
hg38		Sabatini2015	sgSNX32_6	KBM7	0.604542221161913	log2(FC)
hg38		Sabatini2015	sgSNX32_7	KBM7	-0.713288706891437	log2(FC)
hg38		Sabatini2015	sgSNX32_8	KBM7	-0.0728398181758387	log2(FC)
hg38		Sabatini2015	sgSNX32_9	KBM7	-0.363830291698831	log2(FC)
hg38		Sabatini2015	sgSNX33_1	KBM7	-0.0782725799172461	log2(FC)
hg38		Sabatini2015	sgSNX33_2	KBM7	-0.361293208512113	log2(FC)
hg38		Sabatini2015	sgSNX33_3	KBM7	-0.405242068140409	log2(FC)
hg38		Sabatini2015	sgSNX33_4	KBM7	-2.06069030999414	log2(FC)
hg38		Sabatini2015	sgSNX33_6	KBM7	-3.66910266843253	log2(FC)
hg38		Sabatini2015	sgSNX33_7	KBM7	1.1507201923117	log2(FC)
hg38		Sabatini2015	sgSNX33_8	KBM7	0.353963323224435	log2(FC)
hg38		Sabatini2015	sgSNX4_1	KBM7	0.45013824738483	log2(FC)
hg38		Sabatini2015	sgSNX4_10	KBM7	0.272131492343544	log2(FC)
hg38		Sabatini2015	sgSNX4_2	KBM7	0.0763907837885758	log2(FC)
hg38		Sabatini2015	sgSNX4_3	KBM7	-0.575058750577871	log2(FC)
hg38		Sabatini2015	sgSNX4_4	KBM7	0.340615044301825	log2(FC)
hg38		Sabatini2015	sgSNX4_5	KBM7	0.576471000854406	log2(FC)
hg38		Sabatini2015	sgSNX4_6	KBM7	-0.452504758585706	log2(FC)
hg38		Sabatini2015	sgSNX4_8	KBM7	-0.142097019820153	log2(FC)
hg38		Sabatini2015	sgSNX4_9	KBM7	-0.17236373951987	log2(FC)
hg38		Sabatini2015	sgSNX5_1	KBM7	-1.15911287786885	log2(FC)
hg38		Sabatini2015	sgSNX5_10	KBM7	0.366422396103337	log2(FC)
hg38		Sabatini2015	sgSNX5_2	KBM7	0.197488747987081	log2(FC)
hg38		Sabatini2015	sgSNX5_3	KBM7	0.326751653309914	log2(FC)
hg38		Sabatini2015	sgSNX5_4	KBM7	0.237928192116147	log2(FC)
hg38		Sabatini2015	sgSNX5_5	KBM7	0.105638267824404	log2(FC)
hg38		Sabatini2015	sgSNX5_6	KBM7	-0.0707335091602265	log2(FC)
hg38		Sabatini2015	sgSNX5_7	KBM7	-0.12392061940803	log2(FC)
hg38		Sabatini2015	sgSNX5_8	KBM7	0.194055292365708	log2(FC)
hg38		Sabatini2015	sgSNX5_9	KBM7	0.431264115761963	log2(FC)
hg38		Sabatini2015	sgSNX6_1	KBM7	-0.0350080716743335	log2(FC)
hg38		Sabatini2015	sgSNX6_2	KBM7	0.119104412028272	log2(FC)
hg38		Sabatini2015	sgSNX6_3	KBM7	0.53428448985314	log2(FC)
hg38		Sabatini2015	sgSNX6_4	KBM7	-0.334656404136502	log2(FC)
hg38		Sabatini2015	sgSNX6_5	KBM7	0.056071714674515	log2(FC)
hg38		Sabatini2015	sgSNX6_6	KBM7	0.521273542333924	log2(FC)
hg38		Sabatini2015	sgSNX6_7	KBM7	0.346918714301619	log2(FC)
hg38		Sabatini2015	sgSNX6_9	KBM7	0.531660078327749	log2(FC)
hg38		Sabatini2015	sgSNX7_1	KBM7	-0.276877093181474	log2(FC)
hg38		Sabatini2015	sgSNX7_10	KBM7	0.177479984703175	log2(FC)
hg38		Sabatini2015	sgSNX7_2	KBM7	0.488583819755088	log2(FC)
hg38		Sabatini2015	sgSNX7_3	KBM7	0.17327955217931	log2(FC)
hg38		Sabatini2015	sgSNX7_4	KBM7	-0.018417722939013	log2(FC)
hg38		Sabatini2015	sgSNX7_5	KBM7	-0.5195157965372	log2(FC)
hg38		Sabatini2015	sgSNX7_6	KBM7	-0.0338933005812259	log2(FC)
hg38		Sabatini2015	sgSNX7_7	KBM7	0.435159406072416	log2(FC)
hg38		Sabatini2015	sgSNX7_8	KBM7	-0.3248941289717	log2(FC)
hg38		Sabatini2015	sgSNX7_9	KBM7	0.300371758890015	log2(FC)
hg38		Sabatini2015	sgSNX8_10	KBM7	-0.935622515047989	log2(FC)
hg38		Sabatini2015	sgSNX8_2	KBM7	-0.208653131852147	log2(FC)
hg38		Sabatini2015	sgSNX8_3	KBM7	-0.614341245077915	log2(FC)
hg38		Sabatini2015	sgSNX8_4	KBM7	0.590573606058289	log2(FC)
hg38		Sabatini2015	sgSNX8_6	KBM7	1.11850902351705	log2(FC)
hg38		Sabatini2015	sgSNX8_7	KBM7	-1.33229830940913	log2(FC)
hg38		Sabatini2015	sgSNX8_8	KBM7	0.0145660054350987	log2(FC)
hg38		Sabatini2015	sgSNX9_1	KBM7	0.792119561134505	log2(FC)
hg38		Sabatini2015	sgSNX9_2	KBM7	-0.408218772752965	log2(FC)
hg38		Sabatini2015	sgSNX9_3	KBM7	-0.507810439287553	log2(FC)
hg38		Sabatini2015	sgSNX9_4	KBM7	0.427940491705742	log2(FC)
hg38		Sabatini2015	sgSNX9_5	KBM7	-0.798941281544044	log2(FC)
hg38		Sabatini2015	sgSNX9_6	KBM7	0.398485856449916	log2(FC)
hg38		Sabatini2015	sgSNX9_7	KBM7	-0.192190701529234	log2(FC)
hg38		Sabatini2015	sgSNX9_8	KBM7	0.405923278713392	log2(FC)
hg38		Sabatini2015	sgSNX9_9	KBM7	-0.0893037798724752	log2(FC)
hg38		Sabatini2015	sgSOAT1_1	KBM7	-1.33739141317132	log2(FC)
hg38		Sabatini2015	sgSOAT1_10	KBM7	0.549578555914783	log2(FC)
hg38		Sabatini2015	sgSOAT1_2	KBM7	0.574175919655537	log2(FC)
hg38		Sabatini2015	sgSOAT1_3	KBM7	0.371061290906858	log2(FC)
hg38		Sabatini2015	sgSOAT1_4	KBM7	-0.136394203547162	log2(FC)
hg38		Sabatini2015	sgSOAT1_5	KBM7	0.246898345620699	log2(FC)
hg38		Sabatini2015	sgSOAT1_6	KBM7	0.18528715471505	log2(FC)
hg38		Sabatini2015	sgSOAT1_8	KBM7	0.0265082771953992	log2(FC)
hg38		Sabatini2015	sgSOAT1_9	KBM7	-0.244106935053408	log2(FC)
hg38		Sabatini2015	sgSOAT2_1	KBM7	0.00985251534593985	log2(FC)
hg38		Sabatini2015	sgSOAT2_10	KBM7	-1.02110720236336	log2(FC)
hg38		Sabatini2015	sgSOAT2_2	KBM7	-0.176438476876631	log2(FC)
hg38		Sabatini2015	sgSOAT2_3	KBM7	0.115157862669617	log2(FC)
hg38		Sabatini2015	sgSOAT2_4	KBM7	-0.22616062056034	log2(FC)
hg38		Sabatini2015	sgSOAT2_5	KBM7	0.345658168095702	log2(FC)
hg38		Sabatini2015	sgSOAT2_6	KBM7	0.439854315718353	log2(FC)
hg38		Sabatini2015	sgSOAT2_7	KBM7	-0.803281592410323	log2(FC)
hg38		Sabatini2015	sgSOAT2_8	KBM7	-0.686597900349105	log2(FC)
hg38		Sabatini2015	sgSOAT2_9	KBM7	0.0283377858752786	log2(FC)
hg38		Sabatini2015	sgSOBP_10	KBM7	1.23030096224205	log2(FC)
hg38		Sabatini2015	sgSOBP_2	KBM7	-0.0788637014385381	log2(FC)
hg38		Sabatini2015	sgSOBP_3	KBM7	0.0277950880633877	log2(FC)
hg38		Sabatini2015	sgSOBP_4	KBM7	-0.578787269876494	log2(FC)
hg38		Sabatini2015	sgSOBP_5	KBM7	0.0170256523344859	log2(FC)
hg38		Sabatini2015	sgSOBP_6	KBM7	0.25062720538818	log2(FC)
hg38		Sabatini2015	sgSOBP_7	KBM7	0.66525023340622	log2(FC)
hg38		Sabatini2015	sgSOBP_8	KBM7	0.678233179305496	log2(FC)
hg38		Sabatini2015	sgSOBP_9	KBM7	0.4285927666167	log2(FC)
hg38		Sabatini2015	sgSOCS1_1	KBM7	-0.520440897589025	log2(FC)
hg38		Sabatini2015	sgSOCS1_2	KBM7	-0.124071197039452	log2(FC)
hg38		Sabatini2015	sgSOCS1_3	KBM7	-0.0335249491299764	log2(FC)
hg38		Sabatini2015	sgSOCS1_4	KBM7	-0.348486277189672	log2(FC)
hg38		Sabatini2015	sgSOCS1_5	KBM7	0.380155480482113	log2(FC)
hg38		Sabatini2015	sgSOCS1_6	KBM7	0.504011520051524	log2(FC)
hg38		Sabatini2015	sgSOCS1_7	KBM7	0.0718681167795756	log2(FC)
hg38		Sabatini2015	sgSOCS1_8	KBM7	0.650563446102768	log2(FC)
hg38		Sabatini2015	sgSOCS1_9	KBM7	0.120119322404906	log2(FC)
hg38		Sabatini2015	sgSOCS2_10	KBM7	-0.189567369034692	log2(FC)
hg38		Sabatini2015	sgSOCS2_2	KBM7	-0.041405480895085	log2(FC)
hg38		Sabatini2015	sgSOCS2_3	KBM7	0.332092996104593	log2(FC)
hg38		Sabatini2015	sgSOCS2_4	KBM7	0.247935882552069	log2(FC)
hg38		Sabatini2015	sgSOCS2_5	KBM7	-0.156325495411799	log2(FC)
hg38		Sabatini2015	sgSOCS2_6	KBM7	-0.283824567202388	log2(FC)
hg38		Sabatini2015	sgSOCS2_7	KBM7	0.107747270083906	log2(FC)
hg38		Sabatini2015	sgSOCS2_8	KBM7	-0.477605178490215	log2(FC)
hg38		Sabatini2015	sgSOCS2_9	KBM7	1.04582792716116	log2(FC)
hg38		Sabatini2015	sgSOCS3_1	KBM7	-1.05930113360124	log2(FC)
hg38		Sabatini2015	sgSOCS3_10	KBM7	0.184721456469472	log2(FC)
hg38		Sabatini2015	sgSOCS3_2	KBM7	0.56805058943215	log2(FC)
hg38		Sabatini2015	sgSOCS3_3	KBM7	1.05766147866779	log2(FC)
hg38		Sabatini2015	sgSOCS3_4	KBM7	-1.25632163639725	log2(FC)
hg38		Sabatini2015	sgSOCS3_5	KBM7	0.230669883828813	log2(FC)
hg38		Sabatini2015	sgSOCS3_6	KBM7	0.196533562130521	log2(FC)
hg38		Sabatini2015	sgSOCS3_8	KBM7	0.6228393012002	log2(FC)
hg38		Sabatini2015	sgSOCS3_9	KBM7	0.320064758182671	log2(FC)
hg38		Sabatini2015	sgSOCS4_1	KBM7	0.714481806593023	log2(FC)
hg38		Sabatini2015	sgSOCS4_10	KBM7	0.140489617061641	log2(FC)
hg38		Sabatini2015	sgSOCS4_2	KBM7	-0.0980109234130818	log2(FC)
hg38		Sabatini2015	sgSOCS4_3	KBM7	0.400779075341982	log2(FC)
hg38		Sabatini2015	sgSOCS4_4	KBM7	-0.0526619362382083	log2(FC)
hg38		Sabatini2015	sgSOCS4_6	KBM7	-0.157136659600672	log2(FC)
hg38		Sabatini2015	sgSOCS4_7	KBM7	0.215462907635948	log2(FC)
hg38		Sabatini2015	sgSOCS4_8	KBM7	-0.352394285011374	log2(FC)
hg38		Sabatini2015	sgSOCS4_9	KBM7	0.28151241927337	log2(FC)
hg38		Sabatini2015	sgSOCS5_1	KBM7	-0.428615912808081	log2(FC)
hg38		Sabatini2015	sgSOCS5_10	KBM7	-0.0035564637807355	log2(FC)
hg38		Sabatini2015	sgSOCS5_2	KBM7	0.33992071221294	log2(FC)
hg38		Sabatini2015	sgSOCS5_3	KBM7	0.0216977032066476	log2(FC)
hg38		Sabatini2015	sgSOCS5_4	KBM7	0.247771191421863	log2(FC)
hg38		Sabatini2015	sgSOCS5_5	KBM7	0.603751087744656	log2(FC)
hg38		Sabatini2015	sgSOCS5_6	KBM7	0.23655640139924	log2(FC)
hg38		Sabatini2015	sgSOCS5_7	KBM7	-0.0733017022972447	log2(FC)
hg38		Sabatini2015	sgSOCS5_8	KBM7	0.428712570365111	log2(FC)
hg38		Sabatini2015	sgSOCS5_9	KBM7	0.261109831672504	log2(FC)
hg38		Sabatini2015	sgSOCS6_1	KBM7	0.151344359313142	log2(FC)
hg38		Sabatini2015	sgSOCS6_10	KBM7	0.0538264979544729	log2(FC)
hg38		Sabatini2015	sgSOCS6_2	KBM7	0.235618420754697	log2(FC)
hg38		Sabatini2015	sgSOCS6_3	KBM7	0.0821567142379966	log2(FC)
hg38		Sabatini2015	sgSOCS6_4	KBM7	0.622931820470846	log2(FC)
hg38		Sabatini2015	sgSOCS6_5	KBM7	-0.184324581399083	log2(FC)
hg38		Sabatini2015	sgSOCS6_6	KBM7	-0.684587915929951	log2(FC)
hg38		Sabatini2015	sgSOCS6_7	KBM7	0.847073940288363	log2(FC)
hg38		Sabatini2015	sgSOCS6_8	KBM7	0.239978931680909	log2(FC)
hg38		Sabatini2015	sgSOCS6_9	KBM7	0.145816934695371	log2(FC)
hg38		Sabatini2015	sgSOCS7_3	KBM7	0.945927114954084	log2(FC)
hg38		Sabatini2015	sgSOCS7_4	KBM7	-0.417946400319952	log2(FC)
hg38		Sabatini2015	sgSOCS7_5	KBM7	-0.032560042009416	log2(FC)
hg38		Sabatini2015	sgSOCS7_7	KBM7	-0.194435897366372	log2(FC)
hg38		Sabatini2015	sgSOCS7_8	KBM7	0.197316316770139	log2(FC)
hg38		Sabatini2015	sgSOCS7_9	KBM7	0.49926465107392	log2(FC)
hg38		Sabatini2015	sgSOD1_1	KBM7	-2.84521985636773	log2(FC)
hg38		Sabatini2015	sgSOD1_10	KBM7	-2.27884593673703	log2(FC)
hg38		Sabatini2015	sgSOD1_2	KBM7	-1.6021515552362	log2(FC)
hg38		Sabatini2015	sgSOD1_3	KBM7	-0.643591278721178	log2(FC)
hg38		Sabatini2015	sgSOD1_4	KBM7	-2.91064293136578	log2(FC)
hg38		Sabatini2015	sgSOD1_5	KBM7	-3.14012477748855	log2(FC)
hg38		Sabatini2015	sgSOD1_6	KBM7	-1.83135809492842	log2(FC)
hg38		Sabatini2015	sgSOD1_8	KBM7	-0.406422361693918	log2(FC)
hg38		Sabatini2015	sgSOD1_9	KBM7	-0.0354789245648515	log2(FC)
hg38		Sabatini2015	sgSOD2_10	KBM7	-0.0296931718352659	log2(FC)
hg38		Sabatini2015	sgSOD2_2	KBM7	-2.68294842746885	log2(FC)
hg38		Sabatini2015	sgSOD2_3	KBM7	-2.37459003112557	log2(FC)
hg38		Sabatini2015	sgSOD2_4	KBM7	0.383052979472161	log2(FC)
hg38		Sabatini2015	sgSOD2_5	KBM7	-2.6196066019006	log2(FC)
hg38		Sabatini2015	sgSOD2_7	KBM7	-1.42189574590393	log2(FC)
hg38		Sabatini2015	sgSOD2_8	KBM7	-3.31004977893086	log2(FC)
hg38		Sabatini2015	sgSOD2_9	KBM7	-1.89347786119351	log2(FC)
hg38		Sabatini2015	sgSOD3_1	KBM7	0.544315940639789	log2(FC)
hg38		Sabatini2015	sgSOD3_2	KBM7	0.221769724716459	log2(FC)
hg38		Sabatini2015	sgSOD3_3	KBM7	0.448710732379815	log2(FC)
hg38		Sabatini2015	sgSOD3_4	KBM7	0.303130040052659	log2(FC)
hg38		Sabatini2015	sgSOD3_5	KBM7	0.157836806516986	log2(FC)
hg38		Sabatini2015	sgSOD3_6	KBM7	-0.330893178690361	log2(FC)
hg38		Sabatini2015	sgSOD3_7	KBM7	0.542448519859031	log2(FC)
hg38		Sabatini2015	sgSOD3_8	KBM7	0.238839124897646	log2(FC)
hg38		Sabatini2015	sgSOD3_9	KBM7	0.703884026897514	log2(FC)
hg38		Sabatini2015	sgSOGA1_1	KBM7	-0.441176877973068	log2(FC)
hg38		Sabatini2015	sgSOGA1_10	KBM7	-0.0123041986220675	log2(FC)
hg38		Sabatini2015	sgSOGA1_2	KBM7	-0.361414642377838	log2(FC)
hg38		Sabatini2015	sgSOGA1_3	KBM7	0.285334527276808	log2(FC)
hg38		Sabatini2015	sgSOGA1_4	KBM7	-0.381639043720095	log2(FC)
hg38		Sabatini2015	sgSOGA1_5	KBM7	-3.02902557197097	log2(FC)
hg38		Sabatini2015	sgSOGA1_6	KBM7	-0.925111886517697	log2(FC)
hg38		Sabatini2015	sgSOGA1_7	KBM7	-0.339591948360771	log2(FC)
hg38		Sabatini2015	sgSOGA1_8	KBM7	0.0593405610010038	log2(FC)
hg38		Sabatini2015	sgSOGA2_1	KBM7	-0.0361486497982912	log2(FC)
hg38		Sabatini2015	sgSOGA2_10	KBM7	0.275799128488387	log2(FC)
hg38		Sabatini2015	sgSOGA2_2	KBM7	-1.77595259350734	log2(FC)
hg38		Sabatini2015	sgSOGA2_3	KBM7	0.164436185428727	log2(FC)
hg38		Sabatini2015	sgSOGA2_4	KBM7	-1.13266125830343	log2(FC)
hg38		Sabatini2015	sgSOGA2_5	KBM7	-0.137550833824721	log2(FC)
hg38		Sabatini2015	sgSOGA2_6	KBM7	-1.84727774646513	log2(FC)
hg38		Sabatini2015	sgSOGA2_8	KBM7	0.532300564482948	log2(FC)
hg38		Sabatini2015	sgSOGA2_9	KBM7	0.05656713351655	log2(FC)
hg38		Sabatini2015	sgSOGA3_1	KBM7	-0.0211509634929908	log2(FC)
hg38		Sabatini2015	sgSOGA3_10	KBM7	-0.098842675070676	log2(FC)
hg38		Sabatini2015	sgSOGA3_3	KBM7	-0.0482701671210506	log2(FC)
hg38		Sabatini2015	sgSOGA3_4	KBM7	-0.374590031125571	log2(FC)
hg38		Sabatini2015	sgSOGA3_5	KBM7	-0.29243092629463	log2(FC)
hg38		Sabatini2015	sgSOGA3_7	KBM7	0.533770452578402	log2(FC)
hg38		Sabatini2015	sgSOGA3_8	KBM7	-0.319141291785374	log2(FC)
hg38		Sabatini2015	sgSOGA3_9	KBM7	0.966519476965412	log2(FC)
hg38		Sabatini2015	sgSOHLH1_1	KBM7	-0.497631361183732	log2(FC)
hg38		Sabatini2015	sgSOHLH1_10	KBM7	-1.22792038198356	log2(FC)
hg38		Sabatini2015	sgSOHLH1_2	KBM7	0.0341588225586609	log2(FC)
hg38		Sabatini2015	sgSOHLH1_3	KBM7	-1.84224215656784	log2(FC)
hg38		Sabatini2015	sgSOHLH1_6	KBM7	0.908863915947156	log2(FC)
hg38		Sabatini2015	sgSOHLH1_7	KBM7	0.199844757691675	log2(FC)
hg38		Sabatini2015	sgSOHLH1_8	KBM7	0.241108507276023	log2(FC)
hg38		Sabatini2015	sgSOHLH1_9	KBM7	0.60937985905548	log2(FC)
hg38		Sabatini2015	sgSOHLH2_1	KBM7	-0.148708623709243	log2(FC)
hg38		Sabatini2015	sgSON_1	KBM7	-1.44531120376619	log2(FC)
hg38		Sabatini2015	sgSON_2	KBM7	-3.76855530678581	log2(FC)
hg38		Sabatini2015	sgSON_3	KBM7	-0.858554420217326	log2(FC)
hg38		Sabatini2015	sgSON_6	KBM7	-2.67364365976035	log2(FC)
hg38		Sabatini2015	sgSON_8	KBM7	-1.88555195040295	log2(FC)
hg38		Sabatini2015	sgSON_9	KBM7	0.0384859518199872	log2(FC)
hg38		Sabatini2015	sgSORBS1_1	KBM7	0.0561040633662452	log2(FC)
hg38		Sabatini2015	sgSORBS1_10	KBM7	-0.269892652458877	log2(FC)
hg38		Sabatini2015	sgSORBS1_2	KBM7	-0.84056449562964	log2(FC)
hg38		Sabatini2015	sgSORBS1_3	KBM7	0.372464380664219	log2(FC)
hg38		Sabatini2015	sgSORBS1_4	KBM7	0.643151551261697	log2(FC)
hg38		Sabatini2015	sgSORBS1_5	KBM7	-0.155133443833381	log2(FC)
hg38		Sabatini2015	sgSORBS1_6	KBM7	-0.0232181583457265	log2(FC)
hg38		Sabatini2015	sgSORBS1_7	KBM7	0.0107064907745499	log2(FC)
hg38		Sabatini2015	sgSORBS1_8	KBM7	-0.376725775469562	log2(FC)
hg38		Sabatini2015	sgSORBS1_9	KBM7	-0.404745434214293	log2(FC)
hg38		Sabatini2015	sgSORBS2_1	KBM7	1.66186019825186	log2(FC)
hg38		Sabatini2015	sgSORBS2_10	KBM7	0.406387258264076	log2(FC)
hg38		Sabatini2015	sgSORBS2_2	KBM7	-0.0607745820255282	log2(FC)
hg38		Sabatini2015	sgSORBS2_3	KBM7	-1.02575406277469	log2(FC)
hg38		Sabatini2015	sgSORBS2_4	KBM7	-0.209205055014748	log2(FC)
hg38		Sabatini2015	sgSORBS2_6	KBM7	0.423095944078542	log2(FC)
hg38		Sabatini2015	sgSORBS2_7	KBM7	0.104724353903745	log2(FC)
hg38		Sabatini2015	sgSORBS2_8	KBM7	0.0747527698881429	log2(FC)
hg38		Sabatini2015	sgSORBS2_9	KBM7	0.400510691927407	log2(FC)
hg38		Sabatini2015	sgSORBS3_10	KBM7	-0.276054492825032	log2(FC)
hg38		Sabatini2015	sgSORBS3_3	KBM7	-0.417526146276163	log2(FC)
hg38		Sabatini2015	sgSORBS3_4	KBM7	0.330432670537881	log2(FC)
hg38		Sabatini2015	sgSORBS3_5	KBM7	-0.292488950910677	log2(FC)
hg38		Sabatini2015	sgSORBS3_6	KBM7	-0.208312806698402	log2(FC)
hg38		Sabatini2015	sgSORBS3_8	KBM7	0.562239496603634	log2(FC)
hg38		Sabatini2015	sgSORBS3_9	KBM7	0.347102341410926	log2(FC)
hg38		Sabatini2015	sgSORCS1_1	KBM7	-0.932474375228659	log2(FC)
hg38		Sabatini2015	sgSORCS1_10	KBM7	-0.806751708195623	log2(FC)
hg38		Sabatini2015	sgSORCS1_2	KBM7	0.642431829200269	log2(FC)
hg38		Sabatini2015	sgSORCS1_3	KBM7	0.473725738297489	log2(FC)
hg38		Sabatini2015	sgSORCS1_5	KBM7	-0.354690473687866	log2(FC)
hg38		Sabatini2015	sgSORCS1_6	KBM7	-0.679069155256716	log2(FC)
hg38		Sabatini2015	sgSORCS1_7	KBM7	0.749414407519238	log2(FC)
hg38		Sabatini2015	sgSORCS1_8	KBM7	-0.0946940236607265	log2(FC)
hg38		Sabatini2015	sgSORCS1_9	KBM7	0.285962447521467	log2(FC)
hg38		Sabatini2015	sgSORCS2_1	KBM7	-1.32319087861893	log2(FC)
hg38		Sabatini2015	sgSORCS2_10	KBM7	0.1856368760076	log2(FC)
hg38		Sabatini2015	sgSORCS2_2	KBM7	0.670579939308795	log2(FC)
hg38		Sabatini2015	sgSORCS2_3	KBM7	-0.765317122998237	log2(FC)
hg38		Sabatini2015	sgSORCS2_4	KBM7	0.788896879873892	log2(FC)
hg38		Sabatini2015	sgSORCS2_5	KBM7	0.0550725153101362	log2(FC)
hg38		Sabatini2015	sgSORCS2_6	KBM7	0.705423084160525	log2(FC)
hg38		Sabatini2015	sgSORCS2_7	KBM7	-0.074800913507457	log2(FC)
hg38		Sabatini2015	sgSORCS2_8	KBM7	0.440723962130808	log2(FC)
hg38		Sabatini2015	sgSORCS2_9	KBM7	-0.0318284328210427	log2(FC)
hg38		Sabatini2015	sgSORCS3_1	KBM7	0.142697526401224	log2(FC)
hg38		Sabatini2015	sgSORCS3_10	KBM7	0.541081450025158	log2(FC)
hg38		Sabatini2015	sgSORCS3_2	KBM7	0.177325568661208	log2(FC)
hg38		Sabatini2015	sgSORCS3_4	KBM7	-0.482427772667607	log2(FC)
hg38		Sabatini2015	sgSORCS3_5	KBM7	-1.33394804662823	log2(FC)
hg38		Sabatini2015	sgSORCS3_6	KBM7	0.111594315117412	log2(FC)
hg38		Sabatini2015	sgSORCS3_7	KBM7	-0.344551204744187	log2(FC)
hg38		Sabatini2015	sgSORCS3_8	KBM7	0.16511385702787	log2(FC)
hg38		Sabatini2015	sgSORD_1	KBM7	-0.406976849061291	log2(FC)
hg38		Sabatini2015	sgSORD_10	KBM7	0.473019626724628	log2(FC)
hg38		Sabatini2015	sgSORD_2	KBM7	0.182237471792969	log2(FC)
hg38		Sabatini2015	sgSORD_3	KBM7	0.343875129913961	log2(FC)
hg38		Sabatini2015	sgSORD_4	KBM7	0.0583693761505355	log2(FC)
hg38		Sabatini2015	sgSORD_5	KBM7	-0.291098276998195	log2(FC)
hg38		Sabatini2015	sgSORD_6	KBM7	0.60323204728068	log2(FC)
hg38		Sabatini2015	sgSORD_7	KBM7	0.472318459654715	log2(FC)
hg38		Sabatini2015	sgSORD_8	KBM7	0.749857339798918	log2(FC)
hg38		Sabatini2015	sgSORD_9	KBM7	0.664638993330107	log2(FC)
hg38		Sabatini2015	sgSORL1_10	KBM7	-1.04836179880458	log2(FC)
hg38		Sabatini2015	sgSORL1_2	KBM7	0.45724098292824	log2(FC)
hg38		Sabatini2015	sgSORL1_3	KBM7	-0.347820111335571	log2(FC)
hg38		Sabatini2015	sgSORL1_4	KBM7	0.476818007601391	log2(FC)
hg38		Sabatini2015	sgSORL1_5	KBM7	0.89804865676532	log2(FC)
hg38		Sabatini2015	sgSORL1_6	KBM7	-0.0422703303916127	log2(FC)
hg38		Sabatini2015	sgSORL1_7	KBM7	0.228851890203246	log2(FC)
hg38		Sabatini2015	sgSORL1_8	KBM7	0.890619697782271	log2(FC)
hg38		Sabatini2015	sgSORL1_9	KBM7	1.11795683537419	log2(FC)
hg38		Sabatini2015	sgSORT1_1	KBM7	0.122281139970729	log2(FC)
hg38		Sabatini2015	sgSORT1_10	KBM7	-0.280717766907966	log2(FC)
hg38		Sabatini2015	sgSORT1_2	KBM7	-0.293538228602823	log2(FC)
hg38		Sabatini2015	sgSORT1_3	KBM7	0.0841995812528685	log2(FC)
hg38		Sabatini2015	sgSORT1_4	KBM7	1.07719919934438	log2(FC)
hg38		Sabatini2015	sgSORT1_6	KBM7	0.023002333693864	log2(FC)
hg38		Sabatini2015	sgSORT1_7	KBM7	0.0249754751560578	log2(FC)
hg38		Sabatini2015	sgSORT1_8	KBM7	-0.188213893859117	log2(FC)
hg38		Sabatini2015	sgSORT1_9	KBM7	0.395838321933676	log2(FC)
hg38		Sabatini2015	sgSOS1_1	KBM7	-1.0425377189645	log2(FC)
hg38		Sabatini2015	sgSOS1_10	KBM7	-2.86270260844948	log2(FC)
hg38		Sabatini2015	sgSOS1_2	KBM7	-2.67845194129763	log2(FC)
hg38		Sabatini2015	sgSOS1_3	KBM7	-2.90699822616613	log2(FC)
hg38		Sabatini2015	sgSOS1_4	KBM7	-2.84006225192017	log2(FC)
hg38		Sabatini2015	sgSOS1_5	KBM7	-0.836557885471824	log2(FC)
hg38		Sabatini2015	sgSOS1_6	KBM7	-2.69567543028752	log2(FC)
hg38		Sabatini2015	sgSOS1_7	KBM7	-2.06701722921528	log2(FC)
hg38		Sabatini2015	sgSOS1_8	KBM7	-2.21412535893232	log2(FC)
hg38		Sabatini2015	sgSOS1_9	KBM7	-3.86573050949021	log2(FC)
hg38		Sabatini2015	sgSOS2_1	KBM7	-0.774197489834808	log2(FC)
hg38		Sabatini2015	sgSOS2_10	KBM7	0.0221612405186779	log2(FC)
hg38		Sabatini2015	sgSOS2_2	KBM7	-0.826026291134421	log2(FC)
hg38		Sabatini2015	sgSOS2_3	KBM7	-0.219201122841139	log2(FC)
hg38		Sabatini2015	sgSOS2_4	KBM7	-1.06504566069404	log2(FC)
hg38		Sabatini2015	sgSOS2_5	KBM7	0.198470380539294	log2(FC)
hg38		Sabatini2015	sgSOS2_6	KBM7	-0.193804037051491	log2(FC)
hg38		Sabatini2015	sgSOS2_7	KBM7	0.0796353671511875	log2(FC)
hg38		Sabatini2015	sgSOS2_8	KBM7	-0.29262118433929	log2(FC)
hg38		Sabatini2015	sgSOS2_9	KBM7	-3.18442594268693	log2(FC)
hg38		Sabatini2015	sgSOST_1	KBM7	0.238386845765182	log2(FC)
hg38		Sabatini2015	sgSOST_10	KBM7	-0.578730747905796	log2(FC)
hg38		Sabatini2015	sgSOST_2	KBM7	0.504527947013689	log2(FC)
hg38		Sabatini2015	sgSOST_3	KBM7	-0.439458131302805	log2(FC)
hg38		Sabatini2015	sgSOST_4	KBM7	0.664065119048195	log2(FC)
hg38		Sabatini2015	sgSOST_5	KBM7	0.131651867112233	log2(FC)
hg38		Sabatini2015	sgSOST_6	KBM7	0.279423835067629	log2(FC)
hg38		Sabatini2015	sgSOST_8	KBM7	0.176819909884559	log2(FC)
hg38		Sabatini2015	sgSOSTDC1_1	KBM7	0.0786546111684386	log2(FC)
hg38		Sabatini2015	sgSOSTDC1_10	KBM7	0.333010643781596	log2(FC)
hg38		Sabatini2015	sgSOSTDC1_2	KBM7	0.216906297036101	log2(FC)
hg38		Sabatini2015	sgSOSTDC1_3	KBM7	-0.223102277939935	log2(FC)
hg38		Sabatini2015	sgSOSTDC1_4	KBM7	0.468815367394112	log2(FC)
hg38		Sabatini2015	sgSOSTDC1_5	KBM7	-1.08804481430169	log2(FC)
hg38		Sabatini2015	sgSOSTDC1_6	KBM7	0.320883434122172	log2(FC)
hg38		Sabatini2015	sgSOSTDC1_7	KBM7	0.632164458952327	log2(FC)
hg38		Sabatini2015	sgSOSTDC1_8	KBM7	-1.0645360365265	log2(FC)
hg38		Sabatini2015	sgSOSTDC1_9	KBM7	0.490838422055052	log2(FC)
hg38		Sabatini2015	sgSOWAHA_1	KBM7	-0.343534095457423	log2(FC)
hg38		Sabatini2015	sgSOWAHA_10	KBM7	0.961645900445675	log2(FC)
hg38		Sabatini2015	sgSOWAHA_2	KBM7	0.0637667387383982	log2(FC)
hg38		Sabatini2015	sgSOWAHA_3	KBM7	0.0391305396812822	log2(FC)
hg38		Sabatini2015	sgSOWAHA_4	KBM7	-0.452269394947446	log2(FC)
hg38		Sabatini2015	sgSOWAHA_5	KBM7	0.0887274831819896	log2(FC)
hg38		Sabatini2015	sgSOWAHA_6	KBM7	0.0174164994979323	log2(FC)
hg38		Sabatini2015	sgSOWAHA_7	KBM7	0.218365260349116	log2(FC)
hg38		Sabatini2015	sgSOWAHA_8	KBM7	-1.19234970725002	log2(FC)
hg38		Sabatini2015	sgSOWAHB_1	KBM7	0.607900586268916	log2(FC)
hg38		Sabatini2015	sgSOWAHB_10	KBM7	0.417804038447991	log2(FC)
hg38		Sabatini2015	sgSOWAHB_2	KBM7	0.996763280774634	log2(FC)
hg38		Sabatini2015	sgSOWAHB_3	KBM7	0.147610366300094	log2(FC)
hg38		Sabatini2015	sgSOWAHB_4	KBM7	0.545975501380024	log2(FC)
hg38		Sabatini2015	sgSOWAHB_5	KBM7	0.221062747846042	log2(FC)
hg38		Sabatini2015	sgSOWAHB_6	KBM7	0.393963674940577	log2(FC)
hg38		Sabatini2015	sgSOWAHB_7	KBM7	-0.172200634436747	log2(FC)
hg38		Sabatini2015	sgSOWAHB_9	KBM7	-0.648512753102101	log2(FC)
hg38		Sabatini2015	sgSOWAHC_1	KBM7	0.255460359124124	log2(FC)
hg38		Sabatini2015	sgSOWAHC_10	KBM7	0.272528945658155	log2(FC)
hg38		Sabatini2015	sgSOWAHC_3	KBM7	-0.248763059755729	log2(FC)
hg38		Sabatini2015	sgSOWAHC_4	KBM7	0.226720463683069	log2(FC)
hg38		Sabatini2015	sgSOWAHC_5	KBM7	0.370200917714309	log2(FC)
hg38		Sabatini2015	sgSOWAHC_6	KBM7	0.085560717728937	log2(FC)
hg38		Sabatini2015	sgSOWAHC_7	KBM7	0.475452470529309	log2(FC)
hg38		Sabatini2015	sgSOWAHC_8	KBM7	0.271891066067246	log2(FC)
hg38		Sabatini2015	sgSOWAHC_9	KBM7	-0.277448872715039	log2(FC)
hg38		Sabatini2015	sgSOWAHD_1	KBM7	0.0517754739547861	log2(FC)
hg38		Sabatini2015	sgSOWAHD_10	KBM7	0.743324171740198	log2(FC)
hg38		Sabatini2015	sgSOWAHD_2	KBM7	0.0458007026474798	log2(FC)
hg38		Sabatini2015	sgSOWAHD_3	KBM7	0.444701946559327	log2(FC)
hg38		Sabatini2015	sgSOWAHD_4	KBM7	0.303920227676839	log2(FC)
hg38		Sabatini2015	sgSOWAHD_5	KBM7	-0.228938617121638	log2(FC)
hg38		Sabatini2015	sgSOWAHD_6	KBM7	0.348543289861066	log2(FC)
hg38		Sabatini2015	sgSOWAHD_7	KBM7	-0.025694888637939	log2(FC)
hg38		Sabatini2015	sgSOWAHD_8	KBM7	0.162606050664858	log2(FC)
hg38		Sabatini2015	sgSOWAHD_9	KBM7	-0.531124815658686	log2(FC)
hg38		Sabatini2015	sgSOX1_1	KBM7	0.218502603125454	log2(FC)
hg38		Sabatini2015	sgSOX1_10	KBM7	0.762231907560341	log2(FC)
hg38		Sabatini2015	sgSOX1_2	KBM7	1.13416798624508	log2(FC)
hg38		Sabatini2015	sgSOX1_3	KBM7	0.651529029838311	log2(FC)
hg38		Sabatini2015	sgSOX1_4	KBM7	1.14807372903048	log2(FC)
hg38		Sabatini2015	sgSOX1_5	KBM7	0.525944586684628	log2(FC)
hg38		Sabatini2015	sgSOX1_6	KBM7	0.263767966099976	log2(FC)
hg38		Sabatini2015	sgSOX1_7	KBM7	0.657666689524329	log2(FC)
hg38		Sabatini2015	sgSOX1_8	KBM7	0.00203358454804449	log2(FC)
hg38		Sabatini2015	sgSOX1_9	KBM7	0.156037576925893	log2(FC)
hg38		Sabatini2015	sgSOX10_1	KBM7	-0.89396419021915	log2(FC)
hg38		Sabatini2015	sgSOX10_10	KBM7	0.795334970316742	log2(FC)
hg38		Sabatini2015	sgSOX10_2	KBM7	-0.154022651197449	log2(FC)
hg38		Sabatini2015	sgSOX10_3	KBM7	-1.27850826164447	log2(FC)
hg38		Sabatini2015	sgSOX10_4	KBM7	-0.634338114260694	log2(FC)
hg38		Sabatini2015	sgSOX10_5	KBM7	0.565215186955683	log2(FC)
hg38		Sabatini2015	sgSOX10_6	KBM7	1.40978850551542	log2(FC)
hg38		Sabatini2015	sgSOX10_7	KBM7	0.20085300259402	log2(FC)
hg38		Sabatini2015	sgSOX10_8	KBM7	-0.32097956287881	log2(FC)
hg38		Sabatini2015	sgSOX10_9	KBM7	0.903223447477327	log2(FC)
hg38		Sabatini2015	sgSOX11_1	KBM7	1.22691214574552	log2(FC)
hg38		Sabatini2015	sgSOX11_10	KBM7	0.526869600668882	log2(FC)
hg38		Sabatini2015	sgSOX11_2	KBM7	-2.00174496790747	log2(FC)
hg38		Sabatini2015	sgSOX11_3	KBM7	0.102230326397263	log2(FC)
hg38		Sabatini2015	sgSOX11_4	KBM7	0.180928691703104	log2(FC)
hg38		Sabatini2015	sgSOX11_5	KBM7	0.717925214747572	log2(FC)
hg38		Sabatini2015	sgSOX11_6	KBM7	-0.680693158851251	log2(FC)
hg38		Sabatini2015	sgSOX11_7	KBM7	0.594287451378649	log2(FC)
hg38		Sabatini2015	sgSOX11_8	KBM7	0.483541252563093	log2(FC)
hg38		Sabatini2015	sgSOX11_9	KBM7	-0.785977116280356	log2(FC)
hg38		Sabatini2015	sgSOX12_1	KBM7	0.428870974827542	log2(FC)
hg38		Sabatini2015	sgSOX12_10	KBM7	0.872859847802515	log2(FC)
hg38		Sabatini2015	sgSOX12_2	KBM7	-0.928333801236007	log2(FC)
hg38		Sabatini2015	sgSOX12_3	KBM7	0.264132952057597	log2(FC)
hg38		Sabatini2015	sgSOX12_5	KBM7	-4.44737387415735	log2(FC)
hg38		Sabatini2015	sgSOX12_6	KBM7	0.753867251727853	log2(FC)
hg38		Sabatini2015	sgSOX12_7	KBM7	0.279120059391283	log2(FC)
hg38		Sabatini2015	sgSOX12_8	KBM7	-0.317770941481696	log2(FC)
hg38		Sabatini2015	sgSOX12_9	KBM7	0.225245746077116	log2(FC)
hg38		Sabatini2015	sgSOX13_1	KBM7	0.566993282649107	log2(FC)
hg38		Sabatini2015	sgSOX13_10	KBM7	-1.00944140763909	log2(FC)
hg38		Sabatini2015	sgSOX13_2	KBM7	-0.217774303816621	log2(FC)
hg38		Sabatini2015	sgSOX13_3	KBM7	-0.200092299893434	log2(FC)
hg38		Sabatini2015	sgSOX13_4	KBM7	0.126611169251989	log2(FC)
hg38		Sabatini2015	sgSOX13_5	KBM7	-0.529301685185493	log2(FC)
hg38		Sabatini2015	sgSOX13_7	KBM7	0.00317070989006564	log2(FC)
hg38		Sabatini2015	sgSOX13_9	KBM7	-0.124940845330825	log2(FC)
hg38		Sabatini2015	sgSOX14_1	KBM7	-0.111188012844664	log2(FC)
hg38		Sabatini2015	sgSOX14_10	KBM7	0.353989993619972	log2(FC)
hg38		Sabatini2015	sgSOX14_2	KBM7	0.395587342062493	log2(FC)
hg38		Sabatini2015	sgSOX14_4	KBM7	0.48048696584669	log2(FC)
hg38		Sabatini2015	sgSOX14_5	KBM7	0.286105423712779	log2(FC)
hg38		Sabatini2015	sgSOX14_6	KBM7	0.296389207010917	log2(FC)
hg38		Sabatini2015	sgSOX14_7	KBM7	1.25582778432435	log2(FC)
hg38		Sabatini2015	sgSOX14_8	KBM7	-0.125418278673523	log2(FC)
hg38		Sabatini2015	sgSOX14_9	KBM7	-0.0963833136675262	log2(FC)
hg38		Sabatini2015	sgSOX15_1	KBM7	0.2902257772848	log2(FC)
hg38		Sabatini2015	sgSOX15_10	KBM7	-0.586591317349753	log2(FC)
hg38		Sabatini2015	sgSOX15_2	KBM7	-0.579974220898644	log2(FC)
hg38		Sabatini2015	sgSOX15_3	KBM7	-0.360505369119554	log2(FC)
hg38		Sabatini2015	sgSOX15_4	KBM7	0.564630338806007	log2(FC)
hg38		Sabatini2015	sgSOX15_5	KBM7	1.09480539542616	log2(FC)
hg38		Sabatini2015	sgSOX15_6	KBM7	1.15005300032177	log2(FC)
hg38		Sabatini2015	sgSOX15_7	KBM7	0.462965838276587	log2(FC)
hg38		Sabatini2015	sgSOX15_8	KBM7	-0.450613015080613	log2(FC)
hg38		Sabatini2015	sgSOX17_1	KBM7	-0.339497248533971	log2(FC)
hg38		Sabatini2015	sgSOX17_10	KBM7	-0.06617674271269	log2(FC)
hg38		Sabatini2015	sgSOX17_2	KBM7	0.737884698132842	log2(FC)
hg38		Sabatini2015	sgSOX17_3	KBM7	-0.862984604348023	log2(FC)
hg38		Sabatini2015	sgSOX17_4	KBM7	-0.0398558695440891	log2(FC)
hg38		Sabatini2015	sgSOX17_5	KBM7	-0.206217865273509	log2(FC)
hg38		Sabatini2015	sgSOX17_6	KBM7	-0.376649553303865	log2(FC)
hg38		Sabatini2015	sgSOX17_7	KBM7	0.542745461080289	log2(FC)
hg38		Sabatini2015	sgSOX17_8	KBM7	-0.0841401677113765	log2(FC)
hg38		Sabatini2015	sgSOX17_9	KBM7	1.33771350880637	log2(FC)
hg38		Sabatini2015	sgSOX18_1	KBM7	-0.0180984418737797	log2(FC)
hg38		Sabatini2015	sgSOX18_10	KBM7	0.907741889415997	log2(FC)
hg38		Sabatini2015	sgSOX18_2	KBM7	-0.860016858295812	log2(FC)
hg38		Sabatini2015	sgSOX18_3	KBM7	0.41887993335695	log2(FC)
hg38		Sabatini2015	sgSOX18_4	KBM7	-1.29432269127944	log2(FC)
hg38		Sabatini2015	sgSOX18_5	KBM7	0.425362109479932	log2(FC)
hg38		Sabatini2015	sgSOX18_6	KBM7	0.241378526206801	log2(FC)
hg38		Sabatini2015	sgSOX18_7	KBM7	-0.13578584176421	log2(FC)
hg38		Sabatini2015	sgSOX18_8	KBM7	-0.0949727410961726	log2(FC)
hg38		Sabatini2015	sgSOX18_9	KBM7	-0.165961500352774	log2(FC)
hg38		Sabatini2015	sgSOX2_1	KBM7	0.660971154097374	log2(FC)
hg38		Sabatini2015	sgSOX2_10	KBM7	0.564117011744613	log2(FC)
hg38		Sabatini2015	sgSOX2_2	KBM7	0.507411591127313	log2(FC)
hg38		Sabatini2015	sgSOX2_3	KBM7	0.188103305754553	log2(FC)
hg38		Sabatini2015	sgSOX2_4	KBM7	0.223111581426263	log2(FC)
hg38		Sabatini2015	sgSOX2_5	KBM7	0.0757285999848912	log2(FC)
hg38		Sabatini2015	sgSOX2_6	KBM7	0.890843177528775	log2(FC)
hg38		Sabatini2015	sgSOX2_8	KBM7	0.125675305020304	log2(FC)
hg38		Sabatini2015	sgSOX2_9	KBM7	0.0833110473878926	log2(FC)
hg38		Sabatini2015	sgSOX21_1	KBM7	0.422748181020117	log2(FC)
hg38		Sabatini2015	sgSOX21_10	KBM7	-1.06973544959715	log2(FC)
hg38		Sabatini2015	sgSOX21_2	KBM7	-0.483605826426413	log2(FC)
hg38		Sabatini2015	sgSOX21_3	KBM7	-0.39925208535984	log2(FC)
hg38		Sabatini2015	sgSOX21_4	KBM7	0.266914925378189	log2(FC)
hg38		Sabatini2015	sgSOX21_5	KBM7	0.548933059279852	log2(FC)
hg38		Sabatini2015	sgSOX21_6	KBM7	0.4201648541524	log2(FC)
hg38		Sabatini2015	sgSOX21_7	KBM7	0.248580789007745	log2(FC)
hg38		Sabatini2015	sgSOX21_8	KBM7	0.446650417186983	log2(FC)
hg38		Sabatini2015	sgSOX21_9	KBM7	0.0256937014632466	log2(FC)
hg38		Sabatini2015	sgSOX3_1	KBM7	0.253694244086867	log2(FC)
hg38		Sabatini2015	sgSOX3_10	KBM7	0.200879183668904	log2(FC)
hg38		Sabatini2015	sgSOX3_2	KBM7	0.771807006683243	log2(FC)
hg38		Sabatini2015	sgSOX3_3	KBM7	0.0032004248845052	log2(FC)
hg38		Sabatini2015	sgSOX3_4	KBM7	0.458802751833557	log2(FC)
hg38		Sabatini2015	sgSOX3_5	KBM7	0.0773217118522817	log2(FC)
hg38		Sabatini2015	sgSOX3_6	KBM7	0.0155727995142439	log2(FC)
hg38		Sabatini2015	sgSOX3_7	KBM7	0.381503875414691	log2(FC)
hg38		Sabatini2015	sgSOX3_8	KBM7	0.773286419569592	log2(FC)
hg38		Sabatini2015	sgSOX3_9	KBM7	0.559497202191717	log2(FC)
hg38		Sabatini2015	sgSOX30_1	KBM7	0.491392620902742	log2(FC)
hg38		Sabatini2015	sgSOX30_10	KBM7	-0.897991554039145	log2(FC)
hg38		Sabatini2015	sgSOX30_2	KBM7	-0.245307014180604	log2(FC)
hg38		Sabatini2015	sgSOX30_3	KBM7	0.292236681298793	log2(FC)
hg38		Sabatini2015	sgSOX30_4	KBM7	-0.418311408554889	log2(FC)
hg38		Sabatini2015	sgSOX30_5	KBM7	-0.366936458582135	log2(FC)
hg38		Sabatini2015	sgSOX30_6	KBM7	0.305551063395791	log2(FC)
hg38		Sabatini2015	sgSOX30_7	KBM7	0.2166044233071	log2(FC)
hg38		Sabatini2015	sgSOX30_8	KBM7	0.438359512792513	log2(FC)
hg38		Sabatini2015	sgSOX30_9	KBM7	-0.370277038254488	log2(FC)
hg38		Sabatini2015	sgSOX4_2	KBM7	0.97843183286336	log2(FC)
hg38		Sabatini2015	sgSOX4_3	KBM7	0.513304532408197	log2(FC)
hg38		Sabatini2015	sgSOX4_4	KBM7	-0.0125844968628733	log2(FC)
hg38		Sabatini2015	sgSOX4_5	KBM7	0.640967249785991	log2(FC)
hg38		Sabatini2015	sgSOX4_7	KBM7	-0.0241837455521948	log2(FC)
hg38		Sabatini2015	sgSOX4_8	KBM7	0.536512815769862	log2(FC)
hg38		Sabatini2015	sgSOX4_9	KBM7	0.152039159279258	log2(FC)
hg38		Sabatini2015	sgSOX5_10	KBM7	-0.0981888203211335	log2(FC)
hg38		Sabatini2015	sgSOX5_2	KBM7	0.0950442216673291	log2(FC)
hg38		Sabatini2015	sgSOX5_3	KBM7	0.0284265556368072	log2(FC)
hg38		Sabatini2015	sgSOX5_4	KBM7	0.498579946638947	log2(FC)
hg38		Sabatini2015	sgSOX5_5	KBM7	0.341869907605994	log2(FC)
hg38		Sabatini2015	sgSOX5_6	KBM7	-0.015463318283959	log2(FC)
hg38		Sabatini2015	sgSOX5_7	KBM7	0.151072320365994	log2(FC)
hg38		Sabatini2015	sgSOX5_8	KBM7	-0.174253716787164	log2(FC)
hg38		Sabatini2015	sgSOX5_9	KBM7	0.66871375309529	log2(FC)
hg38		Sabatini2015	sgSOX6_1	KBM7	1.17570933758766	log2(FC)
hg38		Sabatini2015	sgSOX6_10	KBM7	0.606057014436018	log2(FC)
hg38		Sabatini2015	sgSOX6_3	KBM7	0.342891355965167	log2(FC)
hg38		Sabatini2015	sgSOX6_4	KBM7	0.130358722815787	log2(FC)
hg38		Sabatini2015	sgSOX6_5	KBM7	0.168346604856982	log2(FC)
hg38		Sabatini2015	sgSOX6_7	KBM7	0.156697015265457	log2(FC)
hg38		Sabatini2015	sgSOX6_8	KBM7	-0.0606106893536992	log2(FC)
hg38		Sabatini2015	sgSOX6_9	KBM7	0.581343187419467	log2(FC)
hg38		Sabatini2015	sgSOX7_1	KBM7	0.146148514509902	log2(FC)
hg38		Sabatini2015	sgSOX7_2	KBM7	0.173428124988831	log2(FC)
hg38		Sabatini2015	sgSOX7_3	KBM7	-0.814656324895937	log2(FC)
hg38		Sabatini2015	sgSOX7_4	KBM7	0.790648889476173	log2(FC)
hg38		Sabatini2015	sgSOX7_5	KBM7	-1.66846184088196	log2(FC)
hg38		Sabatini2015	sgSOX7_6	KBM7	-0.954334822575708	log2(FC)
hg38		Sabatini2015	sgSOX7_7	KBM7	0.587853964250826	log2(FC)
hg38		Sabatini2015	sgSOX7_8	KBM7	-0.694401628664621	log2(FC)
hg38		Sabatini2015	sgSOX7_9	KBM7	-0.0859052282740209	log2(FC)
hg38		Sabatini2015	sgSOX8_1	KBM7	0.142165736736037	log2(FC)
hg38		Sabatini2015	sgSOX8_10	KBM7	0.708483470423125	log2(FC)
hg38		Sabatini2015	sgSOX8_2	KBM7	-0.412282321197521	log2(FC)
hg38		Sabatini2015	sgSOX8_3	KBM7	0.132960357180289	log2(FC)
hg38		Sabatini2015	sgSOX8_4	KBM7	-1.76981904932423	log2(FC)
hg38		Sabatini2015	sgSOX8_5	KBM7	0.314689474298423	log2(FC)
hg38		Sabatini2015	sgSOX8_6	KBM7	0.251951573346985	log2(FC)
hg38		Sabatini2015	sgSOX8_7	KBM7	-0.475256786695134	log2(FC)
hg38		Sabatini2015	sgSOX8_8	KBM7	0.64651482806394	log2(FC)
hg38		Sabatini2015	sgSOX8_9	KBM7	0.442918990351184	log2(FC)
hg38		Sabatini2015	sgSOX9_1	KBM7	-1.53808876340845	log2(FC)
hg38		Sabatini2015	sgSOX9_2	KBM7	0.25157219799933	log2(FC)
hg38		Sabatini2015	sgSOX9_3	KBM7	-0.0447653919433152	log2(FC)
hg38		Sabatini2015	sgSOX9_4	KBM7	0.0263891925955412	log2(FC)
hg38		Sabatini2015	sgSOX9_5	KBM7	-4.28322828902036	log2(FC)
hg38		Sabatini2015	sgSOX9_7	KBM7	0.531922152666775	log2(FC)
hg38		Sabatini2015	sgSOX9_8	KBM7	0.279700960639342	log2(FC)
hg38		Sabatini2015	sgSOX9_9	KBM7	0.578774994282448	log2(FC)
hg38		Sabatini2015	sgSP1_10	KBM7	-0.973110637141449	log2(FC)
hg38		Sabatini2015	sgSP1_2	KBM7	-2.04110490481581	log2(FC)
hg38		Sabatini2015	sgSP1_3	KBM7	-0.616329658596136	log2(FC)
hg38		Sabatini2015	sgSP1_4	KBM7	-0.866923531597793	log2(FC)
hg38		Sabatini2015	sgSP1_6	KBM7	-0.315806940028351	log2(FC)
hg38		Sabatini2015	sgSP1_7	KBM7	-0.122819933247865	log2(FC)
hg38		Sabatini2015	sgSP1_8	KBM7	0.197839791028745	log2(FC)
hg38		Sabatini2015	sgSP100_1	KBM7	0.348314569132722	log2(FC)
hg38		Sabatini2015	sgSP100_10	KBM7	0.288231436992901	log2(FC)
hg38		Sabatini2015	sgSP100_2	KBM7	0.382508982537677	log2(FC)
hg38		Sabatini2015	sgSP100_3	KBM7	-0.724336070152695	log2(FC)
hg38		Sabatini2015	sgSP100_4	KBM7	0.757187028752557	log2(FC)
hg38		Sabatini2015	sgSP100_5	KBM7	-0.74515290126381	log2(FC)
hg38		Sabatini2015	sgSP100_6	KBM7	0.410104293520861	log2(FC)
hg38		Sabatini2015	sgSP100_7	KBM7	0.648868941698418	log2(FC)
hg38		Sabatini2015	sgSP100_8	KBM7	0.995989925065476	log2(FC)
hg38		Sabatini2015	sgSP100_9	KBM7	0.939577447733042	log2(FC)
hg38		Sabatini2015	sgSP110_1	KBM7	0.191136250732668	log2(FC)
hg38		Sabatini2015	sgSP110_10	KBM7	0.147715930975124	log2(FC)
hg38		Sabatini2015	sgSP110_2	KBM7	0.677562080048943	log2(FC)
hg38		Sabatini2015	sgSP110_3	KBM7	0.0544446192325187	log2(FC)
hg38		Sabatini2015	sgSP110_4	KBM7	0.613668115334938	log2(FC)
hg38		Sabatini2015	sgSP110_5	KBM7	0.578918353455905	log2(FC)
hg38		Sabatini2015	sgSP110_6	KBM7	-0.0361738134496394	log2(FC)
hg38		Sabatini2015	sgSP110_7	KBM7	-0.00900458231611102	log2(FC)
hg38		Sabatini2015	sgSP110_8	KBM7	0.369301620706308	log2(FC)
hg38		Sabatini2015	sgSP140_1	KBM7	0.876746095931738	log2(FC)
hg38		Sabatini2015	sgSP140_10	KBM7	0.384842903166566	log2(FC)
hg38		Sabatini2015	sgSP140_2	KBM7	-0.0716628981682644	log2(FC)
hg38		Sabatini2015	sgSP140_4	KBM7	0.480391992100319	log2(FC)
hg38		Sabatini2015	sgSP140_5	KBM7	-0.844296400174046	log2(FC)
hg38		Sabatini2015	sgSP140_6	KBM7	0.829423860896023	log2(FC)
hg38		Sabatini2015	sgSP140_7	KBM7	1.06026450571217	log2(FC)
hg38		Sabatini2015	sgSP140_8	KBM7	0.533397254038525	log2(FC)
hg38		Sabatini2015	sgSP140_9	KBM7	0.99742602526124	log2(FC)
hg38		Sabatini2015	sgSP140L_1	KBM7	0.209705095909167	log2(FC)
hg38		Sabatini2015	sgSP140L_10	KBM7	-1.41523201562292	log2(FC)
hg38		Sabatini2015	sgSP140L_2	KBM7	-0.16427392685612	log2(FC)
hg38		Sabatini2015	sgSP140L_3	KBM7	0.861608189735908	log2(FC)
hg38		Sabatini2015	sgSP140L_4	KBM7	0.384933237892448	log2(FC)
hg38		Sabatini2015	sgSP140L_5	KBM7	0.806294182306608	log2(FC)
hg38		Sabatini2015	sgSP140L_6	KBM7	0.570223047626702	log2(FC)
hg38		Sabatini2015	sgSP140L_7	KBM7	-0.460746674875285	log2(FC)
hg38		Sabatini2015	sgSP140L_8	KBM7	0.252192645290212	log2(FC)
hg38		Sabatini2015	sgSP140L_9	KBM7	0.878884704562462	log2(FC)
hg38		Sabatini2015	sgSP2_1	KBM7	-0.269567171342801	log2(FC)
hg38		Sabatini2015	sgSP2_10	KBM7	0.113987933171243	log2(FC)
hg38		Sabatini2015	sgSP2_2	KBM7	0.740212399078654	log2(FC)
hg38		Sabatini2015	sgSP2_3	KBM7	0.4594000174355	log2(FC)
hg38		Sabatini2015	sgSP2_4	KBM7	0.153039294529634	log2(FC)
hg38		Sabatini2015	sgSP2_5	KBM7	1.2251666085535	log2(FC)
hg38		Sabatini2015	sgSP2_6	KBM7	-0.552803003893469	log2(FC)
hg38		Sabatini2015	sgSP2_8	KBM7	0.437522339730848	log2(FC)
hg38		Sabatini2015	sgSP3_1	KBM7	0.204335530751177	log2(FC)
hg38		Sabatini2015	sgSP3_10	KBM7	0.0396312333134586	log2(FC)
hg38		Sabatini2015	sgSP3_2	KBM7	-0.0669038588139872	log2(FC)
hg38		Sabatini2015	sgSP3_4	KBM7	-0.0971067129130137	log2(FC)
hg38		Sabatini2015	sgSP3_5	KBM7	-0.137606385124891	log2(FC)
hg38		Sabatini2015	sgSP3_6	KBM7	0.439651276517274	log2(FC)
hg38		Sabatini2015	sgSP3_7	KBM7	0.279731668888494	log2(FC)
hg38		Sabatini2015	sgSP3_8	KBM7	-0.0767576118556714	log2(FC)
hg38		Sabatini2015	sgSP3_9	KBM7	0.517179277458285	log2(FC)
hg38		Sabatini2015	sgSP4_1	KBM7	0.0704097061691405	log2(FC)
hg38		Sabatini2015	sgSP4_10	KBM7	-0.947964557571515	log2(FC)
hg38		Sabatini2015	sgSP4_2	KBM7	0.97764789791905	log2(FC)
hg38		Sabatini2015	sgSP4_3	KBM7	0.223326047446141	log2(FC)
hg38		Sabatini2015	sgSP4_4	KBM7	0.0981180159374006	log2(FC)
hg38		Sabatini2015	sgSP4_5	KBM7	0.400284723559666	log2(FC)
hg38		Sabatini2015	sgSP4_6	KBM7	0.597081245815935	log2(FC)
hg38		Sabatini2015	sgSP4_7	KBM7	-0.0938989692244557	log2(FC)
hg38		Sabatini2015	sgSP4_8	KBM7	0.650336090291654	log2(FC)
hg38		Sabatini2015	sgSP5_1	KBM7	0.0286806205467368	log2(FC)
hg38		Sabatini2015	sgSP5_2	KBM7	0.868688292317761	log2(FC)
hg38		Sabatini2015	sgSP5_3	KBM7	0.503179798749511	log2(FC)
hg38		Sabatini2015	sgSP5_4	KBM7	-0.71484393942126	log2(FC)
hg38		Sabatini2015	sgSP5_5	KBM7	0.750887210199014	log2(FC)
hg38		Sabatini2015	sgSP5_6	KBM7	-0.750835047407355	log2(FC)
hg38		Sabatini2015	sgSP5_7	KBM7	0.407145433160658	log2(FC)
hg38		Sabatini2015	sgSP5_9	KBM7	0.408291398095994	log2(FC)
hg38		Sabatini2015	sgSP6_1	KBM7	-0.936468918733686	log2(FC)
hg38		Sabatini2015	sgSP6_10	KBM7	-0.232125452036118	log2(FC)
hg38		Sabatini2015	sgSP6_2	KBM7	0.224763561901207	log2(FC)
hg38		Sabatini2015	sgSP6_3	KBM7	-0.201356259629396	log2(FC)
hg38		Sabatini2015	sgSP6_4	KBM7	-0.591081851022334	log2(FC)
hg38		Sabatini2015	sgSP6_6	KBM7	0.0368720139294458	log2(FC)
hg38		Sabatini2015	sgSP6_7	KBM7	-0.118881622380651	log2(FC)
hg38		Sabatini2015	sgSP6_8	KBM7	0.208102295970758	log2(FC)
hg38		Sabatini2015	sgSP6_9	KBM7	-0.501420053361053	log2(FC)
hg38		Sabatini2015	sgSP7_1	KBM7	-0.488358906083145	log2(FC)
hg38		Sabatini2015	sgSP7_10	KBM7	0.363281494022296	log2(FC)
hg38		Sabatini2015	sgSP7_2	KBM7	-0.46695404927423	log2(FC)
hg38		Sabatini2015	sgSP7_3	KBM7	-0.0790937297467615	log2(FC)
hg38		Sabatini2015	sgSP7_4	KBM7	-0.367075977468264	log2(FC)
hg38		Sabatini2015	sgSP7_5	KBM7	-1.13472647356272	log2(FC)
hg38		Sabatini2015	sgSP7_6	KBM7	0.369464987826955	log2(FC)
hg38		Sabatini2015	sgSP7_7	KBM7	-0.546818152634655	log2(FC)
hg38		Sabatini2015	sgSP7_8	KBM7	-1.19016545998814	log2(FC)
hg38		Sabatini2015	sgSP7_9	KBM7	-0.927131054154349	log2(FC)
hg38		Sabatini2015	sgSP8_1	KBM7	0.0154530886864038	log2(FC)
hg38		Sabatini2015	sgSP8_10	KBM7	0.36101388758241	log2(FC)
hg38		Sabatini2015	sgSP8_2	KBM7	-0.276901598596412	log2(FC)
hg38		Sabatini2015	sgSP8_3	KBM7	0.150407680605643	log2(FC)
hg38		Sabatini2015	sgSP8_5	KBM7	-0.46300774019233	log2(FC)
hg38		Sabatini2015	sgSP8_6	KBM7	0.454298052481675	log2(FC)
hg38		Sabatini2015	sgSP8_8	KBM7	0.608666705039853	log2(FC)
hg38		Sabatini2015	sgSP8_9	KBM7	0.82403528257005	log2(FC)
hg38		Sabatini2015	sgSP9_1	KBM7	1.60710915213149	log2(FC)
hg38		Sabatini2015	sgSP9_10	KBM7	-0.495763353934929	log2(FC)
hg38		Sabatini2015	sgSP9_2	KBM7	0.644224052277213	log2(FC)
hg38		Sabatini2015	sgSP9_3	KBM7	-2.36512083136817	log2(FC)
hg38		Sabatini2015	sgSP9_4	KBM7	-0.280187806409949	log2(FC)
hg38		Sabatini2015	sgSP9_6	KBM7	-0.0772041205009999	log2(FC)
hg38		Sabatini2015	sgSP9_7	KBM7	0.235545540805153	log2(FC)
hg38		Sabatini2015	sgSP9_8	KBM7	0.392815510884327	log2(FC)
hg38		Sabatini2015	sgSP9_9	KBM7	-0.183837840016132	log2(FC)
hg38		Sabatini2015	sgSPA17_1	KBM7	-0.26416604143192	log2(FC)
hg38		Sabatini2015	sgSPA17_10	KBM7	-0.161932253546066	log2(FC)
hg38		Sabatini2015	sgSPA17_2	KBM7	0.0151888922842205	log2(FC)
hg38		Sabatini2015	sgSPA17_3	KBM7	0.142154240745815	log2(FC)
hg38		Sabatini2015	sgSPA17_4	KBM7	0.312145226926873	log2(FC)
hg38		Sabatini2015	sgSPA17_5	KBM7	0.625995359444802	log2(FC)
hg38		Sabatini2015	sgSPA17_7	KBM7	0.148971924931442	log2(FC)
hg38		Sabatini2015	sgSPA17_8	KBM7	0.359282967985254	log2(FC)
hg38		Sabatini2015	sgSPA17_9	KBM7	0.87317895311167	log2(FC)
hg38		Sabatini2015	sgSPACA1_1	KBM7	0.234219211549953	log2(FC)
hg38		Sabatini2015	sgSPACA1_10	KBM7	0.874538005282025	log2(FC)
hg38		Sabatini2015	sgSPACA1_2	KBM7	0.750158053846903	log2(FC)
hg38		Sabatini2015	sgSPACA1_3	KBM7	0.29094407206732	log2(FC)
hg38		Sabatini2015	sgSPACA1_4	KBM7	0.327411890785805	log2(FC)
hg38		Sabatini2015	sgSPACA1_5	KBM7	0.331921766498922	log2(FC)
hg38		Sabatini2015	sgSPACA1_6	KBM7	-0.31830755552854	log2(FC)
hg38		Sabatini2015	sgSPACA1_7	KBM7	0.617089652664676	log2(FC)
hg38		Sabatini2015	sgSPACA1_8	KBM7	0.50818810836614	log2(FC)
hg38		Sabatini2015	sgSPACA1_9	KBM7	0.868501382878714	log2(FC)
hg38		Sabatini2015	sgSPACA3_1	KBM7	-0.669900839983121	log2(FC)
hg38		Sabatini2015	sgSPACA3_10	KBM7	0.7144705176786	log2(FC)
hg38		Sabatini2015	sgSPACA3_2	KBM7	-1.47833098724694	log2(FC)
hg38		Sabatini2015	sgSPACA3_3	KBM7	-1.66013183636893	log2(FC)
hg38		Sabatini2015	sgSPACA3_4	KBM7	0.219058197461808	log2(FC)
hg38		Sabatini2015	sgSPACA3_5	KBM7	-0.406680152758111	log2(FC)
hg38		Sabatini2015	sgSPACA3_7	KBM7	0.231791453230491	log2(FC)
hg38		Sabatini2015	sgSPACA3_8	KBM7	-0.211008263645058	log2(FC)
hg38		Sabatini2015	sgSPACA4_1	KBM7	-0.894108178945343	log2(FC)
hg38		Sabatini2015	sgSPACA4_10	KBM7	-0.107827729055024	log2(FC)
hg38		Sabatini2015	sgSPACA4_2	KBM7	0.634071242417171	log2(FC)
hg38		Sabatini2015	sgSPACA4_3	KBM7	0.112519843351049	log2(FC)
hg38		Sabatini2015	sgSPACA4_4	KBM7	-0.508594324746554	log2(FC)
hg38		Sabatini2015	sgSPACA4_5	KBM7	-0.212024893951883	log2(FC)
hg38		Sabatini2015	sgSPACA4_6	KBM7	0.161427810122866	log2(FC)
hg38		Sabatini2015	sgSPACA4_7	KBM7	0.161729510907104	log2(FC)
hg38		Sabatini2015	sgSPACA4_8	KBM7	0.0196269245686711	log2(FC)
hg38		Sabatini2015	sgSPACA4_9	KBM7	-0.0372554354612342	log2(FC)
hg38		Sabatini2015	sgSPACA5_1	KBM7	0.0180070108111323	log2(FC)
hg38		Sabatini2015	sgSPACA5_10	KBM7	-0.251840742655635	log2(FC)
hg38		Sabatini2015	sgSPACA5_3	KBM7	0.1527924901426	log2(FC)
hg38		Sabatini2015	sgSPACA5_4	KBM7	0.407584074202193	log2(FC)
hg38		Sabatini2015	sgSPACA5_5	KBM7	0.147570418494061	log2(FC)
hg38		Sabatini2015	sgSPACA5_6	KBM7	-0.0759648805830887	log2(FC)
hg38		Sabatini2015	sgSPACA5_7	KBM7	-0.429897402804668	log2(FC)
hg38		Sabatini2015	sgSPACA5_8	KBM7	0.113124972639941	log2(FC)
hg38		Sabatini2015	sgSPACA5_9	KBM7	-0.231044700587802	log2(FC)
hg38		Sabatini2015	sgSPACA7_1	KBM7	0.130919059275951	log2(FC)
hg38		Sabatini2015	sgSPACA7_10	KBM7	0.657536748365213	log2(FC)
hg38		Sabatini2015	sgSPACA7_2	KBM7	1.01660072619891	log2(FC)
hg38		Sabatini2015	sgSPACA7_3	KBM7	0.154995712559212	log2(FC)
hg38		Sabatini2015	sgSPACA7_6	KBM7	0.0113702352888493	log2(FC)
hg38		Sabatini2015	sgSPACA7_7	KBM7	-0.225570796119342	log2(FC)
hg38		Sabatini2015	sgSPACA7_8	KBM7	-0.020503268463834	log2(FC)
hg38		Sabatini2015	sgSPACA7_9	KBM7	0.727348132640649	log2(FC)
hg38		Sabatini2015	sgSPAG1_1	KBM7	-1.38517219378494	log2(FC)
hg38		Sabatini2015	sgSPAG1_2	KBM7	0.841911709348819	log2(FC)
hg38		Sabatini2015	sgSPAG1_3	KBM7	-0.0231751717378277	log2(FC)
hg38		Sabatini2015	sgSPAG1_4	KBM7	0.704997083665524	log2(FC)
hg38		Sabatini2015	sgSPAG1_5	KBM7	0.412749085555755	log2(FC)
hg38		Sabatini2015	sgSPAG1_6	KBM7	-0.237464250400871	log2(FC)
hg38		Sabatini2015	sgSPAG1_7	KBM7	0.0313370497085593	log2(FC)
hg38		Sabatini2015	sgSPAG1_8	KBM7	0.358748746518899	log2(FC)
hg38		Sabatini2015	sgSPAG1_9	KBM7	-0.591950231100524	log2(FC)
hg38		Sabatini2015	sgSPAG11A_1	KBM7	0.651479347510686	log2(FC)
hg38		Sabatini2015	sgSPAG11A_10	KBM7	-0.498918166127772	log2(FC)
hg38		Sabatini2015	sgSPAG11A_2	KBM7	-0.208046449338438	log2(FC)
hg38		Sabatini2015	sgSPAG11A_3	KBM7	-0.0044784027282434	log2(FC)
hg38		Sabatini2015	sgSPAG11A_4	KBM7	-0.820215850237838	log2(FC)
hg38		Sabatini2015	sgSPAG11A_5	KBM7	-0.737062064702304	log2(FC)
hg38		Sabatini2015	sgSPAG11A_6	KBM7	-0.517266649793882	log2(FC)
hg38		Sabatini2015	sgSPAG11A_8	KBM7	-0.748123978224915	log2(FC)
hg38		Sabatini2015	sgSPAG11A_9	KBM7	-0.595096884422476	log2(FC)
hg38		Sabatini2015	sgSPAG11B_1	KBM7	-0.406298890852909	log2(FC)
hg38		Sabatini2015	sgSPAG11B_2	KBM7	0.0294391439766855	log2(FC)
hg38		Sabatini2015	sgSPAG11B_3	KBM7	-0.274737490663457	log2(FC)
hg38		Sabatini2015	sgSPAG11B_4	KBM7	0.578566938119438	log2(FC)
hg38		Sabatini2015	sgSPAG11B_5	KBM7	-0.239404555740795	log2(FC)
hg38		Sabatini2015	sgSPAG16_1	KBM7	-0.778247302553478	log2(FC)
hg38		Sabatini2015	sgSPAG16_10	KBM7	0.604293019675634	log2(FC)
hg38		Sabatini2015	sgSPAG16_2	KBM7	-1.38411280524408	log2(FC)
hg38		Sabatini2015	sgSPAG16_3	KBM7	0.777054495139582	log2(FC)
hg38		Sabatini2015	sgSPAG16_4	KBM7	-0.0179608451332057	log2(FC)
hg38		Sabatini2015	sgSPAG16_5	KBM7	0.943253034961053	log2(FC)
hg38		Sabatini2015	sgSPAG16_6	KBM7	-0.337753262945199	log2(FC)
hg38		Sabatini2015	sgSPAG16_7	KBM7	0.615958493529857	log2(FC)
hg38		Sabatini2015	sgSPAG16_8	KBM7	0.505949237535996	log2(FC)
hg38		Sabatini2015	sgSPAG16_9	KBM7	0.489015487306834	log2(FC)
hg38		Sabatini2015	sgSPAG17_1	KBM7	0.217052534831401	log2(FC)
hg38		Sabatini2015	sgSPAG17_10	KBM7	-0.281139120035634	log2(FC)
hg38		Sabatini2015	sgSPAG17_2	KBM7	-0.371907610072251	log2(FC)
hg38		Sabatini2015	sgSPAG17_3	KBM7	0.443730257882387	log2(FC)
hg38		Sabatini2015	sgSPAG17_4	KBM7	-0.233307213090194	log2(FC)
hg38		Sabatini2015	sgSPAG17_5	KBM7	0.352924087696064	log2(FC)
hg38		Sabatini2015	sgSPAG17_6	KBM7	0.0355905334788285	log2(FC)
hg38		Sabatini2015	sgSPAG17_8	KBM7	-1.09480078697906	log2(FC)
hg38		Sabatini2015	sgSPAG17_9	KBM7	-0.0250055933353429	log2(FC)
hg38		Sabatini2015	sgSPAG4_1	KBM7	-0.167243903836746	log2(FC)
hg38		Sabatini2015	sgSPAG4_10	KBM7	0.378266935810527	log2(FC)
hg38		Sabatini2015	sgSPAG4_2	KBM7	0.766765818119971	log2(FC)
hg38		Sabatini2015	sgSPAG4_3	KBM7	0.0679918028491406	log2(FC)
hg38		Sabatini2015	sgSPAG4_4	KBM7	-0.132490960015912	log2(FC)
hg38		Sabatini2015	sgSPAG4_5	KBM7	-0.230281329470521	log2(FC)
hg38		Sabatini2015	sgSPAG4_6	KBM7	0.0402784452439486	log2(FC)
hg38		Sabatini2015	sgSPAG4_7	KBM7	-0.36272987591551	log2(FC)
hg38		Sabatini2015	sgSPAG5_1	KBM7	-0.618641333591792	log2(FC)
hg38		Sabatini2015	sgSPAG5_10	KBM7	-0.874813860223893	log2(FC)
hg38		Sabatini2015	sgSPAG5_2	KBM7	-2.68903066148319	log2(FC)
hg38		Sabatini2015	sgSPAG5_3	KBM7	-0.510122928915663	log2(FC)
hg38		Sabatini2015	sgSPAG5_4	KBM7	-0.949332689528848	log2(FC)
hg38		Sabatini2015	sgSPAG5_5	KBM7	-1.83011537258195	log2(FC)
hg38		Sabatini2015	sgSPAG5_6	KBM7	-1.86480192086119	log2(FC)
hg38		Sabatini2015	sgSPAG5_7	KBM7	-2.3110249023481	log2(FC)
hg38		Sabatini2015	sgSPAG5_8	KBM7	-0.622674095493393	log2(FC)
hg38		Sabatini2015	sgSPAG5_9	KBM7	0.246249505924182	log2(FC)
hg38		Sabatini2015	sgSPAG6_1	KBM7	0.443748859381148	log2(FC)
hg38		Sabatini2015	sgSPAG6_10	KBM7	0.0824440879306602	log2(FC)
hg38		Sabatini2015	sgSPAG6_2	KBM7	-0.0494974360861492	log2(FC)
hg38		Sabatini2015	sgSPAG6_3	KBM7	0.194610220456291	log2(FC)
hg38		Sabatini2015	sgSPAG6_4	KBM7	0.65938047122459	log2(FC)
hg38		Sabatini2015	sgSPAG6_5	KBM7	-0.164554816309106	log2(FC)
hg38		Sabatini2015	sgSPAG6_6	KBM7	0.397949275487349	log2(FC)
hg38		Sabatini2015	sgSPAG6_7	KBM7	0.739122028913853	log2(FC)
hg38		Sabatini2015	sgSPAG6_8	KBM7	0.291248877050969	log2(FC)
hg38		Sabatini2015	sgSPAG6_9	KBM7	0.355382359619669	log2(FC)
hg38		Sabatini2015	sgSPAG7_1	KBM7	-0.565709254837006	log2(FC)
hg38		Sabatini2015	sgSPAG7_10	KBM7	-1.15363958396303	log2(FC)
hg38		Sabatini2015	sgSPAG7_3	KBM7	-0.408273157381859	log2(FC)
hg38		Sabatini2015	sgSPAG7_4	KBM7	-1.34216855343319	log2(FC)
hg38		Sabatini2015	sgSPAG7_5	KBM7	-1.30736412400902	log2(FC)
hg38		Sabatini2015	sgSPAG7_6	KBM7	0.00662214519790441	log2(FC)
hg38		Sabatini2015	sgSPAG7_7	KBM7	-0.372149610401182	log2(FC)
hg38		Sabatini2015	sgSPAG7_8	KBM7	-1.02799988200394	log2(FC)
hg38		Sabatini2015	sgSPAG7_9	KBM7	-0.420637398645007	log2(FC)
hg38		Sabatini2015	sgSPAG8_1	KBM7	0.061595243019472	log2(FC)
hg38		Sabatini2015	sgSPAG8_10	KBM7	0.318982967527255	log2(FC)
hg38		Sabatini2015	sgSPAG8_2	KBM7	-0.221674128386615	log2(FC)
hg38		Sabatini2015	sgSPAG8_3	KBM7	0.722777805742634	log2(FC)
hg38		Sabatini2015	sgSPAG8_4	KBM7	0.532049944306709	log2(FC)
hg38		Sabatini2015	sgSPAG8_5	KBM7	-0.113691369635768	log2(FC)
hg38		Sabatini2015	sgSPAG8_6	KBM7	0.512935239616017	log2(FC)
hg38		Sabatini2015	sgSPAG8_7	KBM7	-0.227266458620391	log2(FC)
hg38		Sabatini2015	sgSPAG8_8	KBM7	-0.205539882682408	log2(FC)
hg38		Sabatini2015	sgSPAG8_9	KBM7	-0.181150347406348	log2(FC)
hg38		Sabatini2015	sgSPAG9_1	KBM7	-0.569438983845748	log2(FC)
hg38		Sabatini2015	sgSPAG9_2	KBM7	-0.142480198486677	log2(FC)
hg38		Sabatini2015	sgSPAG9_3	KBM7	0.236198456963491	log2(FC)
hg38		Sabatini2015	sgSPAG9_4	KBM7	0.180156405072834	log2(FC)
hg38		Sabatini2015	sgSPAG9_5	KBM7	-0.569419356329842	log2(FC)
hg38		Sabatini2015	sgSPAG9_6	KBM7	0.208695891788202	log2(FC)
hg38		Sabatini2015	sgSPAG9_7	KBM7	0.231131029762383	log2(FC)
hg38		Sabatini2015	sgSPAG9_8	KBM7	0.00656364118747043	log2(FC)
hg38		Sabatini2015	sgSPAG9_9	KBM7	-1.8613289957586	log2(FC)
hg38		Sabatini2015	sgSPAM1_1	KBM7	0.261759623590585	log2(FC)
hg38		Sabatini2015	sgSPAM1_10	KBM7	0.353197633613715	log2(FC)
hg38		Sabatini2015	sgSPAM1_2	KBM7	0.885787807579754	log2(FC)
hg38		Sabatini2015	sgSPAM1_3	KBM7	-0.141530684737267	log2(FC)
hg38		Sabatini2015	sgSPAM1_4	KBM7	0.193148290992824	log2(FC)
hg38		Sabatini2015	sgSPAM1_5	KBM7	0.144141965687855	log2(FC)
hg38		Sabatini2015	sgSPAM1_6	KBM7	-0.318252046975759	log2(FC)
hg38		Sabatini2015	sgSPAM1_7	KBM7	0.265912723539345	log2(FC)
hg38		Sabatini2015	sgSPAM1_8	KBM7	0.146726151833598	log2(FC)
hg38		Sabatini2015	sgSPAM1_9	KBM7	0.124288595513279	log2(FC)
hg38		Sabatini2015	sgSPANXA1_1	KBM7	-1.08206285267877	log2(FC)
hg38		Sabatini2015	sgSPANXA1_10	KBM7	-0.30175119585185	log2(FC)
hg38		Sabatini2015	sgSPANXA1_2	KBM7	-0.387128173877168	log2(FC)
hg38		Sabatini2015	sgSPANXA1_3	KBM7	-0.744738181444674	log2(FC)
hg38		Sabatini2015	sgSPANXA1_4	KBM7	0.0693884514191701	log2(FC)
hg38		Sabatini2015	sgSPANXA1_5	KBM7	-0.0626001732943274	log2(FC)
hg38		Sabatini2015	sgSPANXA1_6	KBM7	-0.199564157990393	log2(FC)
hg38		Sabatini2015	sgSPANXA1_7	KBM7	-0.988078230028016	log2(FC)
hg38		Sabatini2015	sgSPANXA1_8	KBM7	-0.245560749202373	log2(FC)
hg38		Sabatini2015	sgSPANXA1_9	KBM7	-0.0401709920550113	log2(FC)
hg38		Sabatini2015	sgSPANXB1_1	KBM7	0.648872317967662	log2(FC)
hg38		Sabatini2015	sgSPANXB1_10	KBM7	0.193312644110314	log2(FC)
hg38		Sabatini2015	sgSPANXB1_2	KBM7	0.327490045396777	log2(FC)
hg38		Sabatini2015	sgSPANXB1_3	KBM7	0.287500194494922	log2(FC)
hg38		Sabatini2015	sgSPANXB1_4	KBM7	0.432764890932034	log2(FC)
hg38		Sabatini2015	sgSPANXB1_5	KBM7	0.543177153733554	log2(FC)
hg38		Sabatini2015	sgSPANXB1_6	KBM7	0.0845991381302823	log2(FC)
hg38		Sabatini2015	sgSPANXB1_7	KBM7	-0.0801617212827403	log2(FC)
hg38		Sabatini2015	sgSPANXC_1	KBM7	0.603579720850214	log2(FC)
hg38		Sabatini2015	sgSPANXC_2	KBM7	-0.117826982904665	log2(FC)
hg38		Sabatini2015	sgSPANXC_3	KBM7	0.520184278166891	log2(FC)
hg38		Sabatini2015	sgSPANXD_1	KBM7	0.638127611869165	log2(FC)
hg38		Sabatini2015	sgSPANXD_2	KBM7	0.634398752101684	log2(FC)
hg38		Sabatini2015	sgSPANXD_3	KBM7	0.94209665911964	log2(FC)
hg38		Sabatini2015	sgSPANXD_6	KBM7	0.249883372074283	log2(FC)
hg38		Sabatini2015	sgSPANXN1_1	KBM7	0.281268095102599	log2(FC)
hg38		Sabatini2015	sgSPANXN1_2	KBM7	0.894840092858266	log2(FC)
hg38		Sabatini2015	sgSPANXN1_3	KBM7	0.269266158649154	log2(FC)
hg38		Sabatini2015	sgSPANXN1_4	KBM7	0.359732779665809	log2(FC)
hg38		Sabatini2015	sgSPANXN1_5	KBM7	0.210372469595586	log2(FC)
hg38		Sabatini2015	sgSPANXN2_1	KBM7	1.08231886045656	log2(FC)
hg38		Sabatini2015	sgSPANXN2_10	KBM7	-0.832395816010148	log2(FC)
hg38		Sabatini2015	sgSPANXN2_2	KBM7	0.0532508159592985	log2(FC)
hg38		Sabatini2015	sgSPANXN2_3	KBM7	-0.0473676365686952	log2(FC)
hg38		Sabatini2015	sgSPANXN2_4	KBM7	-0.112349031077278	log2(FC)
hg38		Sabatini2015	sgSPANXN2_5	KBM7	0.238229071949263	log2(FC)
hg38		Sabatini2015	sgSPANXN2_6	KBM7	0.239553091280356	log2(FC)
hg38		Sabatini2015	sgSPANXN2_7	KBM7	0.959592325959241	log2(FC)
hg38		Sabatini2015	sgSPANXN2_8	KBM7	-0.0495956331904249	log2(FC)
hg38		Sabatini2015	sgSPANXN2_9	KBM7	-0.584513100499802	log2(FC)
hg38		Sabatini2015	sgSPANXN3_1	KBM7	0.550148565815873	log2(FC)
hg38		Sabatini2015	sgSPANXN3_10	KBM7	0.135282038275955	log2(FC)
hg38		Sabatini2015	sgSPANXN3_2	KBM7	0.0723293179953759	log2(FC)
hg38		Sabatini2015	sgSPANXN3_3	KBM7	0.0367996911381286	log2(FC)
hg38		Sabatini2015	sgSPANXN3_4	KBM7	0.640516861264638	log2(FC)
hg38		Sabatini2015	sgSPANXN3_5	KBM7	0.297347996184683	log2(FC)
hg38		Sabatini2015	sgSPANXN3_6	KBM7	0.498568491905499	log2(FC)
hg38		Sabatini2015	sgSPANXN3_7	KBM7	0.892385752704762	log2(FC)
hg38		Sabatini2015	sgSPANXN3_8	KBM7	0.140983970770263	log2(FC)
hg38		Sabatini2015	sgSPANXN3_9	KBM7	0.0458076407994682	log2(FC)
hg38		Sabatini2015	sgSPANXN4_1	KBM7	0.903290704419643	log2(FC)
hg38		Sabatini2015	sgSPANXN4_10	KBM7	0.302666400775582	log2(FC)
hg38		Sabatini2015	sgSPANXN4_2	KBM7	0.842304627548531	log2(FC)
hg38		Sabatini2015	sgSPANXN4_3	KBM7	0.0912541038068171	log2(FC)
hg38		Sabatini2015	sgSPANXN4_4	KBM7	-0.293166652959196	log2(FC)
hg38		Sabatini2015	sgSPANXN4_5	KBM7	0.130073014907589	log2(FC)
hg38		Sabatini2015	sgSPANXN4_6	KBM7	-0.21369884154832	log2(FC)
hg38		Sabatini2015	sgSPANXN4_7	KBM7	-0.267081952363702	log2(FC)
hg38		Sabatini2015	sgSPANXN4_8	KBM7	0.289069308252222	log2(FC)
hg38		Sabatini2015	sgSPANXN4_9	KBM7	0.20214258395278	log2(FC)
hg38		Sabatini2015	sgSPANXN5_1	KBM7	0.54062954867741	log2(FC)
hg38		Sabatini2015	sgSPANXN5_2	KBM7	0.519023720474721	log2(FC)
hg38		Sabatini2015	sgSPANXN5_3	KBM7	0.858673319222378	log2(FC)
hg38		Sabatini2015	sgSPANXN5_4	KBM7	0.10220963010311	log2(FC)
hg38		Sabatini2015	sgSPARC_1	KBM7	0.560176731614657	log2(FC)
hg38		Sabatini2015	sgSPARC_2	KBM7	0.424005331290393	log2(FC)
hg38		Sabatini2015	sgSPARC_3	KBM7	-0.0300309617386404	log2(FC)
hg38		Sabatini2015	sgSPARC_4	KBM7	-0.220421762917105	log2(FC)
hg38		Sabatini2015	sgSPARC_5	KBM7	0.677317227611891	log2(FC)
hg38		Sabatini2015	sgSPARC_6	KBM7	0.512082285064296	log2(FC)
hg38		Sabatini2015	sgSPARC_7	KBM7	-0.0797301794363792	log2(FC)
hg38		Sabatini2015	sgSPARC_8	KBM7	0.0699690553398557	log2(FC)
hg38		Sabatini2015	sgSPARC_9	KBM7	-1.58664050824056	log2(FC)
hg38		Sabatini2015	sgSPARCL1_1	KBM7	0.332035534239731	log2(FC)
hg38		Sabatini2015	sgSPARCL1_10	KBM7	0.350402921374559	log2(FC)
hg38		Sabatini2015	sgSPARCL1_2	KBM7	0.355590958473526	log2(FC)
hg38		Sabatini2015	sgSPARCL1_3	KBM7	-0.683636834716201	log2(FC)
hg38		Sabatini2015	sgSPARCL1_4	KBM7	0.728889230414048	log2(FC)
hg38		Sabatini2015	sgSPARCL1_5	KBM7	-0.617232648128187	log2(FC)
hg38		Sabatini2015	sgSPARCL1_6	KBM7	-0.0206975966021293	log2(FC)
hg38		Sabatini2015	sgSPARCL1_7	KBM7	0.16973048509824	log2(FC)
hg38		Sabatini2015	sgSPARCL1_8	KBM7	-0.298963755514854	log2(FC)
hg38		Sabatini2015	sgSPARCL1_9	KBM7	-0.310780851657886	log2(FC)
hg38		Sabatini2015	sgSPAST_1	KBM7	-0.622357680306054	log2(FC)
hg38		Sabatini2015	sgSPAST_10	KBM7	-0.0562822519169053	log2(FC)
hg38		Sabatini2015	sgSPAST_2	KBM7	-0.0671615059333234	log2(FC)
hg38		Sabatini2015	sgSPAST_3	KBM7	-0.0044784027282434	log2(FC)
hg38		Sabatini2015	sgSPAST_4	KBM7	-2.22096684201236	log2(FC)
hg38		Sabatini2015	sgSPAST_5	KBM7	-0.583461911472942	log2(FC)
hg38		Sabatini2015	sgSPAST_6	KBM7	-0.342359171791255	log2(FC)
hg38		Sabatini2015	sgSPAST_7	KBM7	-0.45303912881092	log2(FC)
hg38		Sabatini2015	sgSPAST_8	KBM7	-0.16489349415449	log2(FC)
hg38		Sabatini2015	sgSPAST_9	KBM7	-0.541182564272361	log2(FC)
hg38		Sabatini2015	sgSPATA12_10	KBM7	0.158447204607784	log2(FC)
hg38		Sabatini2015	sgSPATA12_2	KBM7	-0.268325357311917	log2(FC)
hg38		Sabatini2015	sgSPATA12_3	KBM7	-1.55016159570903	log2(FC)
hg38		Sabatini2015	sgSPATA12_4	KBM7	-0.517640255444502	log2(FC)
hg38		Sabatini2015	sgSPATA12_5	KBM7	-0.0477575857671906	log2(FC)
hg38		Sabatini2015	sgSPATA12_6	KBM7	-0.742929849322009	log2(FC)
hg38		Sabatini2015	sgSPATA12_7	KBM7	0.0136805585904879	log2(FC)
hg38		Sabatini2015	sgSPATA12_8	KBM7	-0.0599090740368017	log2(FC)
hg38		Sabatini2015	sgSPATA12_9	KBM7	-0.0799939182094037	log2(FC)
hg38		Sabatini2015	sgSPATA13_2	KBM7	-0.448222061017748	log2(FC)
hg38		Sabatini2015	sgSPATA13_3	KBM7	0.336856602597501	log2(FC)
hg38		Sabatini2015	sgSPATA13_4	KBM7	-0.403272785829656	log2(FC)
hg38		Sabatini2015	sgSPATA13_5	KBM7	0.576969613816676	log2(FC)
hg38		Sabatini2015	sgSPATA13_6	KBM7	-0.144215874127649	log2(FC)
hg38		Sabatini2015	sgSPATA13_7	KBM7	0.0666504231104933	log2(FC)
hg38		Sabatini2015	sgSPATA13_8	KBM7	-1.64940160473572	log2(FC)
hg38		Sabatini2015	sgSPATA13_9	KBM7	-0.0109462695834973	log2(FC)
hg38		Sabatini2015	sgSPATA16_1	KBM7	0.662297283103453	log2(FC)
hg38		Sabatini2015	sgSPATA16_10	KBM7	0.221788513661339	log2(FC)
hg38		Sabatini2015	sgSPATA16_2	KBM7	0.32630193000891	log2(FC)
hg38		Sabatini2015	sgSPATA16_3	KBM7	0.061708109435214	log2(FC)
hg38		Sabatini2015	sgSPATA16_4	KBM7	0.353600503944455	log2(FC)
hg38		Sabatini2015	sgSPATA16_5	KBM7	1.30443301308035	log2(FC)
hg38		Sabatini2015	sgSPATA16_6	KBM7	0.164118008211604	log2(FC)
hg38		Sabatini2015	sgSPATA16_7	KBM7	0.769550944546509	log2(FC)
hg38		Sabatini2015	sgSPATA16_9	KBM7	0.287315085596532	log2(FC)
hg38		Sabatini2015	sgSPATA17_1	KBM7	0.111004074732422	log2(FC)
hg38		Sabatini2015	sgSPATA17_10	KBM7	0.593144889365401	log2(FC)
hg38		Sabatini2015	sgSPATA17_2	KBM7	0.612009667560029	log2(FC)
hg38		Sabatini2015	sgSPATA17_3	KBM7	0.0979833264798906	log2(FC)
hg38		Sabatini2015	sgSPATA17_4	KBM7	0.404447480858449	log2(FC)
hg38		Sabatini2015	sgSPATA17_5	KBM7	-0.644121948559289	log2(FC)
hg38		Sabatini2015	sgSPATA17_6	KBM7	0.709304287630615	log2(FC)
hg38		Sabatini2015	sgSPATA17_7	KBM7	0.375935497531261	log2(FC)
hg38		Sabatini2015	sgSPATA17_8	KBM7	0.19502450526215	log2(FC)
hg38		Sabatini2015	sgSPATA18_1	KBM7	0.333229217381119	log2(FC)
hg38		Sabatini2015	sgSPATA18_10	KBM7	0.279913402848663	log2(FC)
hg38		Sabatini2015	sgSPATA18_2	KBM7	-0.0658482726985462	log2(FC)
hg38		Sabatini2015	sgSPATA18_3	KBM7	-0.209658423096411	log2(FC)
hg38		Sabatini2015	sgSPATA18_4	KBM7	-0.485148406273269	log2(FC)
hg38		Sabatini2015	sgSPATA18_5	KBM7	0.206724692580441	log2(FC)
hg38		Sabatini2015	sgSPATA18_6	KBM7	0.0870103552961224	log2(FC)
hg38		Sabatini2015	sgSPATA18_7	KBM7	-0.169175944964633	log2(FC)
hg38		Sabatini2015	sgSPATA18_8	KBM7	-0.256354506694759	log2(FC)
hg38		Sabatini2015	sgSPATA18_9	KBM7	-0.57034548405835	log2(FC)
hg38		Sabatini2015	sgSPATA19_1	KBM7	0.589816791072708	log2(FC)
hg38		Sabatini2015	sgSPATA19_10	KBM7	0.61086423367665	log2(FC)
hg38		Sabatini2015	sgSPATA19_2	KBM7	0.769000822503279	log2(FC)
hg38		Sabatini2015	sgSPATA19_3	KBM7	0.55629749871629	log2(FC)
hg38		Sabatini2015	sgSPATA19_4	KBM7	0.11065035315983	log2(FC)
hg38		Sabatini2015	sgSPATA19_5	KBM7	1.06076162241375	log2(FC)
hg38		Sabatini2015	sgSPATA19_6	KBM7	0.285028587403646	log2(FC)
hg38		Sabatini2015	sgSPATA19_7	KBM7	-0.58664050824056	log2(FC)
hg38		Sabatini2015	sgSPATA19_8	KBM7	0.267158495687163	log2(FC)
hg38		Sabatini2015	sgSPATA19_9	KBM7	-0.0484862602670152	log2(FC)
hg38		Sabatini2015	sgSPATA2_1	KBM7	-0.520810771976614	log2(FC)
hg38		Sabatini2015	sgSPATA2_2	KBM7	0.110991516945767	log2(FC)
hg38		Sabatini2015	sgSPATA2_3	KBM7	0.143975442385798	log2(FC)
hg38		Sabatini2015	sgSPATA2_4	KBM7	0.893272906725053	log2(FC)
hg38		Sabatini2015	sgSPATA2_5	KBM7	0.13925762243273	log2(FC)
hg38		Sabatini2015	sgSPATA2_6	KBM7	-0.289701133539058	log2(FC)
hg38		Sabatini2015	sgSPATA2_7	KBM7	-0.0158352794258298	log2(FC)
hg38		Sabatini2015	sgSPATA2_8	KBM7	0.481093068574512	log2(FC)
hg38		Sabatini2015	sgSPATA2_9	KBM7	0.138522184575908	log2(FC)
hg38		Sabatini2015	sgSPATA20_1	KBM7	-0.803451369141965	log2(FC)
hg38		Sabatini2015	sgSPATA20_10	KBM7	0.647293086772879	log2(FC)
hg38		Sabatini2015	sgSPATA20_2	KBM7	-1.22718350795553	log2(FC)
hg38		Sabatini2015	sgSPATA20_3	KBM7	-0.565335576152485	log2(FC)
hg38		Sabatini2015	sgSPATA20_4	KBM7	0.0616416904223966	log2(FC)
hg38		Sabatini2015	sgSPATA20_5	KBM7	0.105795148022258	log2(FC)
hg38		Sabatini2015	sgSPATA20_6	KBM7	0.146772307366827	log2(FC)
hg38		Sabatini2015	sgSPATA20_7	KBM7	-0.431173559491938	log2(FC)
hg38		Sabatini2015	sgSPATA20_8	KBM7	0.406769682399089	log2(FC)
hg38		Sabatini2015	sgSPATA20_9	KBM7	-0.0526619362382081	log2(FC)
hg38		Sabatini2015	sgSPATA21_1	KBM7	-0.824348909582781	log2(FC)
hg38		Sabatini2015	sgSPATA21_10	KBM7	0.495253577727628	log2(FC)
hg38		Sabatini2015	sgSPATA21_2	KBM7	-0.246199494902471	log2(FC)
hg38		Sabatini2015	sgSPATA21_3	KBM7	-0.215234271393446	log2(FC)
hg38		Sabatini2015	sgSPATA21_4	KBM7	0.460983159981295	log2(FC)
hg38		Sabatini2015	sgSPATA21_5	KBM7	0.0601795332774572	log2(FC)
hg38		Sabatini2015	sgSPATA21_7	KBM7	0.643004028889168	log2(FC)
hg38		Sabatini2015	sgSPATA21_8	KBM7	0.901134273834324	log2(FC)
hg38		Sabatini2015	sgSPATA21_9	KBM7	0.323643168551921	log2(FC)
hg38		Sabatini2015	sgSPATA22_2	KBM7	0.00424045499626882	log2(FC)
hg38		Sabatini2015	sgSPATA22_3	KBM7	0.423679460909171	log2(FC)
hg38		Sabatini2015	sgSPATA22_4	KBM7	0.819445149741997	log2(FC)
hg38		Sabatini2015	sgSPATA22_5	KBM7	0.103039429011291	log2(FC)
hg38		Sabatini2015	sgSPATA22_6	KBM7	1.43107108969152	log2(FC)
hg38		Sabatini2015	sgSPATA22_7	KBM7	-0.00197307769618556	log2(FC)
hg38		Sabatini2015	sgSPATA22_8	KBM7	-0.412155512045484	log2(FC)
hg38		Sabatini2015	sgSPATA22_9	KBM7	0.507558706782537	log2(FC)
hg38		Sabatini2015	sgSPATA24_1	KBM7	-0.0519926274621634	log2(FC)
hg38		Sabatini2015	sgSPATA24_10	KBM7	0.549089008899265	log2(FC)
hg38		Sabatini2015	sgSPATA24_2	KBM7	-3.44497935901697	log2(FC)
hg38		Sabatini2015	sgSPATA24_3	KBM7	-0.171567341507027	log2(FC)
hg38		Sabatini2015	sgSPATA24_4	KBM7	0.621937776967624	log2(FC)
hg38		Sabatini2015	sgSPATA24_5	KBM7	0.196365611601706	log2(FC)
hg38		Sabatini2015	sgSPATA24_6	KBM7	0.19070857507729	log2(FC)
hg38		Sabatini2015	sgSPATA24_7	KBM7	-0.579601677627923	log2(FC)
hg38		Sabatini2015	sgSPATA24_8	KBM7	0.720722705345703	log2(FC)
hg38		Sabatini2015	sgSPATA24_9	KBM7	-0.38463702774376	log2(FC)
hg38		Sabatini2015	sgSPATA25_1	KBM7	-0.323515846531301	log2(FC)
hg38		Sabatini2015	sgSPATA25_10	KBM7	-1.09494592644925	log2(FC)
hg38		Sabatini2015	sgSPATA25_2	KBM7	-0.0705166311608056	log2(FC)
hg38		Sabatini2015	sgSPATA25_3	KBM7	0.234274772120737	log2(FC)
hg38		Sabatini2015	sgSPATA25_4	KBM7	0.7168941585297	log2(FC)
hg38		Sabatini2015	sgSPATA25_5	KBM7	-0.0405891039376333	log2(FC)
hg38		Sabatini2015	sgSPATA25_6	KBM7	-0.74542772649388	log2(FC)
hg38		Sabatini2015	sgSPATA25_7	KBM7	0.175396331352611	log2(FC)
hg38		Sabatini2015	sgSPATA25_8	KBM7	0.577908562786291	log2(FC)
hg38		Sabatini2015	sgSPATA25_9	KBM7	0.173813020605773	log2(FC)
hg38		Sabatini2015	sgSPATA2L_1	KBM7	-0.436144701642207	log2(FC)
hg38		Sabatini2015	sgSPATA2L_10	KBM7	0.212604644659324	log2(FC)
hg38		Sabatini2015	sgSPATA2L_3	KBM7	-0.802369199295997	log2(FC)
hg38		Sabatini2015	sgSPATA2L_4	KBM7	0.642123842435699	log2(FC)
hg38		Sabatini2015	sgSPATA2L_5	KBM7	0.036854981487715	log2(FC)
hg38		Sabatini2015	sgSPATA2L_6	KBM7	0.64042582931409	log2(FC)
hg38		Sabatini2015	sgSPATA2L_7	KBM7	-0.128092719606567	log2(FC)
hg38		Sabatini2015	sgSPATA3_1	KBM7	0.0264667135463307	log2(FC)
hg38		Sabatini2015	sgSPATA3_10	KBM7	0.922780959517813	log2(FC)
hg38		Sabatini2015	sgSPATA3_2	KBM7	-1.06091064390602	log2(FC)
hg38		Sabatini2015	sgSPATA3_3	KBM7	-0.0680919768078144	log2(FC)
hg38		Sabatini2015	sgSPATA3_4	KBM7	-0.292865633691117	log2(FC)
hg38		Sabatini2015	sgSPATA3_5	KBM7	0.204258168226511	log2(FC)
hg38		Sabatini2015	sgSPATA3_7	KBM7	0.030754071949429	log2(FC)
hg38		Sabatini2015	sgSPATA3_9	KBM7	-0.00658219085782091	log2(FC)
hg38		Sabatini2015	sgSPATA31A1_1	KBM7	0.063454160094326	log2(FC)
hg38		Sabatini2015	sgSPATA31A1_10	KBM7	-0.00905593623278469	log2(FC)
hg38		Sabatini2015	sgSPATA31A1_2	KBM7	0.126540878792115	log2(FC)
hg38		Sabatini2015	sgSPATA31A1_3	KBM7	0.570632066577161	log2(FC)
hg38		Sabatini2015	sgSPATA31A1_4	KBM7	0.354391618807939	log2(FC)
hg38		Sabatini2015	sgSPATA31A1_5	KBM7	0.464169564797362	log2(FC)
hg38		Sabatini2015	sgSPATA31A1_6	KBM7	-0.413849461572798	log2(FC)
hg38		Sabatini2015	sgSPATA31A1_8	KBM7	-0.830968325785314	log2(FC)
hg38		Sabatini2015	sgSPATA31A1_9	KBM7	-0.607143830504603	log2(FC)
hg38		Sabatini2015	sgSPATA31A2_1	KBM7	0.781970004937885	log2(FC)
hg38		Sabatini2015	sgSPATA31A2_3	KBM7	-2.61316237951745	log2(FC)
hg38		Sabatini2015	sgSPATA31A2_4	KBM7	1.10644009590957	log2(FC)
hg38		Sabatini2015	sgSPATA31A3_1	KBM7	0.62025645858477	log2(FC)
hg38		Sabatini2015	sgSPATA31A3_10	KBM7	0.103658843860328	log2(FC)
hg38		Sabatini2015	sgSPATA31A3_2	KBM7	0.476671695629245	log2(FC)
hg38		Sabatini2015	sgSPATA31A3_3	KBM7	-1.86378204975236	log2(FC)
hg38		Sabatini2015	sgSPATA31A3_4	KBM7	-0.400412905543649	log2(FC)
hg38		Sabatini2015	sgSPATA31A3_5	KBM7	-1.30384662419426	log2(FC)
hg38		Sabatini2015	sgSPATA31A3_6	KBM7	-1.56891168687535	log2(FC)
hg38		Sabatini2015	sgSPATA31A3_7	KBM7	-1.92432589083446	log2(FC)
hg38		Sabatini2015	sgSPATA31A3_8	KBM7	-0.471777949820062	log2(FC)
hg38		Sabatini2015	sgSPATA31A3_9	KBM7	-2.92643325726486	log2(FC)
hg38		Sabatini2015	sgSPATA31A5_1	KBM7	-1.89268722670577	log2(FC)
hg38		Sabatini2015	sgSPATA31A5_2	KBM7	-3.10909788186792	log2(FC)
hg38		Sabatini2015	sgSPATA31A5_3	KBM7	0.638123892890678	log2(FC)
hg38		Sabatini2015	sgSPATA31A5_4	KBM7	-1.14811909548611	log2(FC)
hg38		Sabatini2015	sgSPATA31A5_7	KBM7	-1.09448211193284	log2(FC)
hg38		Sabatini2015	sgSPATA31A5_8	KBM7	0.212558522145509	log2(FC)
hg38		Sabatini2015	sgSPATA31A5_9	KBM7	0.201114071208475	log2(FC)
hg38		Sabatini2015	sgSPATA31A6_1	KBM7	0.526981609049536	log2(FC)
hg38		Sabatini2015	sgSPATA31A6_10	KBM7	-0.19641250709912	log2(FC)
hg38		Sabatini2015	sgSPATA31A6_2	KBM7	-0.0254602086795705	log2(FC)
hg38		Sabatini2015	sgSPATA31A6_3	KBM7	0.619586119132237	log2(FC)
hg38		Sabatini2015	sgSPATA31A6_4	KBM7	0.369391113708782	log2(FC)
hg38		Sabatini2015	sgSPATA31A6_5	KBM7	0.244407975033245	log2(FC)
hg38		Sabatini2015	sgSPATA31A6_6	KBM7	0.19400729266079	log2(FC)
hg38		Sabatini2015	sgSPATA31A6_7	KBM7	0.144983822762554	log2(FC)
hg38		Sabatini2015	sgSPATA31A6_8	KBM7	-0.0359385786470819	log2(FC)
hg38		Sabatini2015	sgSPATA31A7_2	KBM7	-1.98173276669551	log2(FC)
hg38		Sabatini2015	sgSPATA31A7_4	KBM7	-1.79648120144548	log2(FC)
hg38		Sabatini2015	sgSPATA31D1_1	KBM7	0.191993940280731	log2(FC)
hg38		Sabatini2015	sgSPATA31D1_10	KBM7	0.568392155423238	log2(FC)
hg38		Sabatini2015	sgSPATA31D1_2	KBM7	-1.60616700543777	log2(FC)
hg38		Sabatini2015	sgSPATA31D1_3	KBM7	-0.120134922210728	log2(FC)
hg38		Sabatini2015	sgSPATA31D1_4	KBM7	0.20384811685544	log2(FC)
hg38		Sabatini2015	sgSPATA31D1_5	KBM7	-0.324042221486499	log2(FC)
hg38		Sabatini2015	sgSPATA31D1_6	KBM7	-0.202958130931588	log2(FC)
hg38		Sabatini2015	sgSPATA31D1_7	KBM7	0.801451628332447	log2(FC)
hg38		Sabatini2015	sgSPATA31D1_8	KBM7	0.543680792333884	log2(FC)
hg38		Sabatini2015	sgSPATA31D1_9	KBM7	0.27934142685065	log2(FC)
hg38		Sabatini2015	sgSPATA31E1_1	KBM7	0.107246355292188	log2(FC)
hg38		Sabatini2015	sgSPATA31E1_10	KBM7	-0.434932936816209	log2(FC)
hg38		Sabatini2015	sgSPATA31E1_2	KBM7	0.109002731899364	log2(FC)
hg38		Sabatini2015	sgSPATA31E1_4	KBM7	-1.05266193623821	log2(FC)
hg38		Sabatini2015	sgSPATA31E1_5	KBM7	0.150345885877217	log2(FC)
hg38		Sabatini2015	sgSPATA31E1_6	KBM7	0.20092375769845	log2(FC)
hg38		Sabatini2015	sgSPATA31E1_7	KBM7	0.252006958303549	log2(FC)
hg38		Sabatini2015	sgSPATA31E1_8	KBM7	0.177635683183586	log2(FC)
hg38		Sabatini2015	sgSPATA31E1_9	KBM7	-0.699301333514189	log2(FC)
hg38		Sabatini2015	sgSPATA32_1	KBM7	-0.034182515630548	log2(FC)
hg38		Sabatini2015	sgSPATA32_10	KBM7	1.31236745768347	log2(FC)
hg38		Sabatini2015	sgSPATA32_2	KBM7	0.310380925402374	log2(FC)
hg38		Sabatini2015	sgSPATA32_4	KBM7	-1.03015993774336	log2(FC)
hg38		Sabatini2015	sgSPATA32_5	KBM7	-0.641117646997461	log2(FC)
hg38		Sabatini2015	sgSPATA32_6	KBM7	0.893974838163067	log2(FC)
hg38		Sabatini2015	sgSPATA32_7	KBM7	0.689446961203958	log2(FC)
hg38		Sabatini2015	sgSPATA32_9	KBM7	0.909068046834074	log2(FC)
hg38		Sabatini2015	sgSPATA33_1	KBM7	-1.10821328876914	log2(FC)
hg38		Sabatini2015	sgSPATA33_10	KBM7	0.1351777942033	log2(FC)
hg38		Sabatini2015	sgSPATA33_2	KBM7	0.632649426836348	log2(FC)
hg38		Sabatini2015	sgSPATA33_3	KBM7	-0.410464662659829	log2(FC)
hg38		Sabatini2015	sgSPATA33_4	KBM7	0.272177754069057	log2(FC)
hg38		Sabatini2015	sgSPATA33_5	KBM7	0.587210384775703	log2(FC)
hg38		Sabatini2015	sgSPATA33_6	KBM7	0.252298333363289	log2(FC)
hg38		Sabatini2015	sgSPATA33_8	KBM7	0.5101615872137	log2(FC)
hg38		Sabatini2015	sgSPATA33_9	KBM7	0.481828518535412	log2(FC)
hg38		Sabatini2015	sgSPATA4_10	KBM7	0.094046250321873	log2(FC)
hg38		Sabatini2015	sgSPATA4_2	KBM7	0.734554676488746	log2(FC)
hg38		Sabatini2015	sgSPATA4_3	KBM7	0.44299402324892	log2(FC)
hg38		Sabatini2015	sgSPATA4_4	KBM7	0.443666920449714	log2(FC)
hg38		Sabatini2015	sgSPATA4_5	KBM7	0.0397134589586614	log2(FC)
hg38		Sabatini2015	sgSPATA4_6	KBM7	0.176396583871871	log2(FC)
hg38		Sabatini2015	sgSPATA4_7	KBM7	1.24327095011621	log2(FC)
hg38		Sabatini2015	sgSPATA4_8	KBM7	0.85188692157225	log2(FC)
hg38		Sabatini2015	sgSPATA4_9	KBM7	0.541322027277213	log2(FC)
hg38		Sabatini2015	sgSPATA5_1	KBM7	-1.81187536380447	log2(FC)
hg38		Sabatini2015	sgSPATA5_10	KBM7	-2.41045329299967	log2(FC)
hg38		Sabatini2015	sgSPATA5_2	KBM7	0.437001229000642	log2(FC)
hg38		Sabatini2015	sgSPATA5_3	KBM7	-0.920849002516243	log2(FC)
hg38		Sabatini2015	sgSPATA5_4	KBM7	-0.691816537322961	log2(FC)
hg38		Sabatini2015	sgSPATA5_5	KBM7	-1.45388586014836	log2(FC)
hg38		Sabatini2015	sgSPATA5_6	KBM7	-1.18928692852434	log2(FC)
hg38		Sabatini2015	sgSPATA5_7	KBM7	-1.5087833544767	log2(FC)
hg38		Sabatini2015	sgSPATA5_8	KBM7	-0.728624857935448	log2(FC)
hg38		Sabatini2015	sgSPATA5_9	KBM7	-4.95754739595635	log2(FC)
hg38		Sabatini2015	sgSPATA5L1_10	KBM7	-3.65884092286906	log2(FC)
hg38		Sabatini2015	sgSPATA5L1_2	KBM7	-2.04935931356537	log2(FC)
hg38		Sabatini2015	sgSPATA5L1_3	KBM7	-1.0179634132641	log2(FC)
hg38		Sabatini2015	sgSPATA5L1_6	KBM7	-2.39727315287365	log2(FC)
hg38		Sabatini2015	sgSPATA5L1_7	KBM7	-1.08216593054829	log2(FC)
hg38		Sabatini2015	sgSPATA5L1_8	KBM7	-1.6202684978256	log2(FC)
hg38		Sabatini2015	sgSPATA6_1	KBM7	0.0509606948359491	log2(FC)
hg38		Sabatini2015	sgSPATA6_10	KBM7	0.462521126704581	log2(FC)
hg38		Sabatini2015	sgSPATA6_2	KBM7	0.533191391952369	log2(FC)
hg38		Sabatini2015	sgSPATA6_3	KBM7	0.261031466250737	log2(FC)
hg38		Sabatini2015	sgSPATA6_4	KBM7	0.917419352455522	log2(FC)
hg38		Sabatini2015	sgSPATA6_5	KBM7	0.481927041967829	log2(FC)
hg38		Sabatini2015	sgSPATA6_6	KBM7	-0.0695753191745549	log2(FC)
hg38		Sabatini2015	sgSPATA6_7	KBM7	-0.0248964078554966	log2(FC)
hg38		Sabatini2015	sgSPATA6_8	KBM7	0.684025387112035	log2(FC)
hg38		Sabatini2015	sgSPATA6_9	KBM7	0.410625068501454	log2(FC)
hg38		Sabatini2015	sgSPATA6L_1	KBM7	-0.184817894804775	log2(FC)
hg38		Sabatini2015	sgSPATA6L_10	KBM7	0.76707111809802	log2(FC)
hg38		Sabatini2015	sgSPATA6L_2	KBM7	-0.862383872839729	log2(FC)
hg38		Sabatini2015	sgSPATA6L_3	KBM7	0.585002702516524	log2(FC)
hg38		Sabatini2015	sgSPATA6L_4	KBM7	-0.244397771671849	log2(FC)
hg38		Sabatini2015	sgSPATA6L_5	KBM7	-0.13370565659427	log2(FC)
hg38		Sabatini2015	sgSPATA6L_6	KBM7	-0.63111113000069	log2(FC)
hg38		Sabatini2015	sgSPATA6L_7	KBM7	0.17249056828348	log2(FC)
hg38		Sabatini2015	sgSPATA6L_8	KBM7	0.0458662686677918	log2(FC)
hg38		Sabatini2015	sgSPATA6L_9	KBM7	0.120642308939573	log2(FC)
hg38		Sabatini2015	sgSPATA7_1	KBM7	-0.276040141720212	log2(FC)
hg38		Sabatini2015	sgSPATA7_10	KBM7	0.00185847823908259	log2(FC)
hg38		Sabatini2015	sgSPATA7_2	KBM7	0.702282348176213	log2(FC)
hg38		Sabatini2015	sgSPATA7_3	KBM7	0.344706914947629	log2(FC)
hg38		Sabatini2015	sgSPATA7_5	KBM7	0.860801313293796	log2(FC)
hg38		Sabatini2015	sgSPATA7_6	KBM7	0.274659417419373	log2(FC)
hg38		Sabatini2015	sgSPATA7_7	KBM7	-0.415232015622917	log2(FC)
hg38		Sabatini2015	sgSPATA7_8	KBM7	0.474924564225801	log2(FC)
hg38		Sabatini2015	sgSPATA7_9	KBM7	-0.205248661054019	log2(FC)
hg38		Sabatini2015	sgSPATA8_1	KBM7	-0.259819843879496	log2(FC)
hg38		Sabatini2015	sgSPATA8_10	KBM7	0.410442221609848	log2(FC)
hg38		Sabatini2015	sgSPATA8_2	KBM7	0.519803925701917	log2(FC)
hg38		Sabatini2015	sgSPATA8_3	KBM7	0.288043365679782	log2(FC)
hg38		Sabatini2015	sgSPATA8_4	KBM7	0.599959619052898	log2(FC)
hg38		Sabatini2015	sgSPATA8_5	KBM7	0.417168035881015	log2(FC)
hg38		Sabatini2015	sgSPATA8_7	KBM7	-0.162187303771121	log2(FC)
hg38		Sabatini2015	sgSPATA8_8	KBM7	0.436765588417372	log2(FC)
hg38		Sabatini2015	sgSPATA8_9	KBM7	0.833218677068807	log2(FC)
hg38		Sabatini2015	sgSPATA9_1	KBM7	0.283205349607028	log2(FC)
hg38		Sabatini2015	sgSPATA9_10	KBM7	0.582765631465936	log2(FC)
hg38		Sabatini2015	sgSPATA9_2	KBM7	-0.343252064592564	log2(FC)
hg38		Sabatini2015	sgSPATA9_3	KBM7	0.196188555786936	log2(FC)
hg38		Sabatini2015	sgSPATA9_4	KBM7	0.775791666100616	log2(FC)
hg38		Sabatini2015	sgSPATA9_5	KBM7	0.707729506848809	log2(FC)
hg38		Sabatini2015	sgSPATA9_6	KBM7	-0.093191975436496	log2(FC)
hg38		Sabatini2015	sgSPATA9_7	KBM7	0.290319802216215	log2(FC)
hg38		Sabatini2015	sgSPATA9_8	KBM7	0.368424607713441	log2(FC)
hg38		Sabatini2015	sgSPATC1_1	KBM7	-0.438202538272555	log2(FC)
hg38		Sabatini2015	sgSPATC1_10	KBM7	0.308436755929832	log2(FC)
hg38		Sabatini2015	sgSPATC1_2	KBM7	-3.26371681364038	log2(FC)
hg38		Sabatini2015	sgSPATC1_4	KBM7	-0.510384312871059	log2(FC)
hg38		Sabatini2015	sgSPATC1_5	KBM7	-0.603180331726717	log2(FC)
hg38		Sabatini2015	sgSPATC1_6	KBM7	0.622498373454526	log2(FC)
hg38		Sabatini2015	sgSPATC1_7	KBM7	-0.638638633866432	log2(FC)
hg38		Sabatini2015	sgSPATC1_8	KBM7	0.377302107278738	log2(FC)
hg38		Sabatini2015	sgSPATC1_9	KBM7	-0.185556206735554	log2(FC)
hg38		Sabatini2015	sgSPATC1L_1	KBM7	-0.252511788923568	log2(FC)
hg38		Sabatini2015	sgSPATC1L_2	KBM7	0.0900551066838647	log2(FC)
hg38		Sabatini2015	sgSPATC1L_3	KBM7	0.213708182158842	log2(FC)
hg38		Sabatini2015	sgSPATC1L_4	KBM7	-0.0210523297213863	log2(FC)
hg38		Sabatini2015	sgSPATC1L_5	KBM7	-0.143264485019115	log2(FC)
hg38		Sabatini2015	sgSPATC1L_9	KBM7	0.80012911917951	log2(FC)
hg38		Sabatini2015	sgSPATS1_10	KBM7	0.832496815071964	log2(FC)
hg38		Sabatini2015	sgSPATS1_2	KBM7	-0.273339415273593	log2(FC)
hg38		Sabatini2015	sgSPATS1_3	KBM7	0.755836257961712	log2(FC)
hg38		Sabatini2015	sgSPATS1_4	KBM7	0.10181679072055	log2(FC)
hg38		Sabatini2015	sgSPATS1_5	KBM7	0.177232816310071	log2(FC)
hg38		Sabatini2015	sgSPATS1_6	KBM7	-0.595601222063658	log2(FC)
hg38		Sabatini2015	sgSPATS1_7	KBM7	0.207878614107028	log2(FC)
hg38		Sabatini2015	sgSPATS1_8	KBM7	-0.0126955289205638	log2(FC)
hg38		Sabatini2015	sgSPATS1_9	KBM7	0.538315979900719	log2(FC)
hg38		Sabatini2015	sgSPATS2_1	KBM7	0.100634474228362	log2(FC)
hg38		Sabatini2015	sgSPATS2_10	KBM7	0.0694721089444156	log2(FC)
hg38		Sabatini2015	sgSPATS2_2	KBM7	-2.95151521278131	log2(FC)
hg38		Sabatini2015	sgSPATS2_3	KBM7	-4.39251193912283	log2(FC)
hg38		Sabatini2015	sgSPATS2_4	KBM7	0.323080302488473	log2(FC)
hg38		Sabatini2015	sgSPATS2_5	KBM7	-0.214468204713617	log2(FC)
hg38		Sabatini2015	sgSPATS2_6	KBM7	-0.799945939441395	log2(FC)
hg38		Sabatini2015	sgSPATS2_7	KBM7	0.211405179046188	log2(FC)
hg38		Sabatini2015	sgSPATS2_9	KBM7	-0.938203211653294	log2(FC)
hg38		Sabatini2015	sgSPATS2L_10	KBM7	0.541674834248095	log2(FC)
hg38		Sabatini2015	sgSPATS2L_2	KBM7	-0.967840503172313	log2(FC)
hg38		Sabatini2015	sgSPATS2L_3	KBM7	0.0524082577830798	log2(FC)
hg38		Sabatini2015	sgSPATS2L_4	KBM7	-0.197859851778144	log2(FC)
hg38		Sabatini2015	sgSPATS2L_5	KBM7	0.311749489970668	log2(FC)
hg38		Sabatini2015	sgSPATS2L_6	KBM7	0.188062307870497	log2(FC)
hg38		Sabatini2015	sgSPATS2L_7	KBM7	0.454477146894528	log2(FC)
hg38		Sabatini2015	sgSPATS2L_8	KBM7	0.143433741390012	log2(FC)
hg38		Sabatini2015	sgSPATS2L_9	KBM7	0.600663306538744	log2(FC)
hg38		Sabatini2015	sgSPC24_1	KBM7	-3.21421375665552	log2(FC)
hg38		Sabatini2015	sgSPC24_2	KBM7	-3.2422298106516	log2(FC)
hg38		Sabatini2015	sgSPC24_3	KBM7	0.357186006938072	log2(FC)
hg38		Sabatini2015	sgSPC24_4	KBM7	-3.09272580209793	log2(FC)
hg38		Sabatini2015	sgSPC24_5	KBM7	-0.191173985049059	log2(FC)
hg38		Sabatini2015	sgSPC24_9	KBM7	-0.668891497558801	log2(FC)
hg38		Sabatini2015	sgSPC25_1	KBM7	-2.47770930007954	log2(FC)
hg38		Sabatini2015	sgSPC25_10	KBM7	-2.44441148062314	log2(FC)
hg38		Sabatini2015	sgSPC25_2	KBM7	-0.432222326176628	log2(FC)
hg38		Sabatini2015	sgSPC25_3	KBM7	0.135088651101011	log2(FC)
hg38		Sabatini2015	sgSPC25_4	KBM7	-0.87019773913555	log2(FC)
hg38		Sabatini2015	sgSPC25_6	KBM7	-1.12389395985502	log2(FC)
hg38		Sabatini2015	sgSPC25_7	KBM7	-1.53896427372614	log2(FC)
hg38		Sabatini2015	sgSPC25_8	KBM7	-2.08705700526557	log2(FC)
hg38		Sabatini2015	sgSPC25_9	KBM7	-0.157295477428802	log2(FC)
hg38		Sabatini2015	sgSPCS1_1	KBM7	0.820166823296677	log2(FC)
hg38		Sabatini2015	sgSPCS1_10	KBM7	0.917954256980697	log2(FC)
hg38		Sabatini2015	sgSPCS1_2	KBM7	-0.0494235621716637	log2(FC)
hg38		Sabatini2015	sgSPCS1_3	KBM7	0.31379952402839	log2(FC)
hg38		Sabatini2015	sgSPCS1_4	KBM7	-0.235965532151493	log2(FC)
hg38		Sabatini2015	sgSPCS1_5	KBM7	0.821074291115619	log2(FC)
hg38		Sabatini2015	sgSPCS1_6	KBM7	-0.315977871010526	log2(FC)
hg38		Sabatini2015	sgSPCS1_7	KBM7	0.183484780340774	log2(FC)
hg38		Sabatini2015	sgSPCS1_8	KBM7	-0.60056234273782	log2(FC)
hg38		Sabatini2015	sgSPCS1_9	KBM7	0.549267771945206	log2(FC)
hg38		Sabatini2015	sgSPCS2_1	KBM7	-1.80225513873216	log2(FC)
hg38		Sabatini2015	sgSPCS2_2	KBM7	-0.098258802678319	log2(FC)
hg38		Sabatini2015	sgSPCS2_3	KBM7	-0.335546117931024	log2(FC)
hg38		Sabatini2015	sgSPCS2_4	KBM7	0.914186144536475	log2(FC)
hg38		Sabatini2015	sgSPCS2_6	KBM7	-1.73427544063465	log2(FC)
hg38		Sabatini2015	sgSPCS2_7	KBM7	-0.196708305854915	log2(FC)
hg38		Sabatini2015	sgSPCS2_8	KBM7	-1.24861449037248	log2(FC)
hg38		Sabatini2015	sgSPCS2_9	KBM7	-1.10209832119165	log2(FC)
hg38		Sabatini2015	sgSPCS3_1	KBM7	-0.8007327768597	log2(FC)
hg38		Sabatini2015	sgSPCS3_10	KBM7	0.356728999899494	log2(FC)
hg38		Sabatini2015	sgSPCS3_2	KBM7	-0.582047089064484	log2(FC)
hg38		Sabatini2015	sgSPCS3_4	KBM7	-0.679811508355767	log2(FC)
hg38		Sabatini2015	sgSPCS3_5	KBM7	-1.37199291963953	log2(FC)
hg38		Sabatini2015	sgSPCS3_6	KBM7	-0.0186870359279349	log2(FC)
hg38		Sabatini2015	sgSPCS3_7	KBM7	-0.255325500341333	log2(FC)
hg38		Sabatini2015	sgSPCS3_8	KBM7	-0.496145233001176	log2(FC)
hg38		Sabatini2015	sgSPCS3_9	KBM7	-2.18920076918597	log2(FC)
hg38		Sabatini2015	sgSPDEF_10	KBM7	0.0217629048883465	log2(FC)
hg38		Sabatini2015	sgSPDEF_2	KBM7	0.219513123452054	log2(FC)
hg38		Sabatini2015	sgSPDEF_3	KBM7	-2.23192480225986	log2(FC)
hg38		Sabatini2015	sgSPDEF_4	KBM7	-0.236603516061821	log2(FC)
hg38		Sabatini2015	sgSPDEF_5	KBM7	0.656697341453072	log2(FC)
hg38		Sabatini2015	sgSPDEF_6	KBM7	-0.702750079724448	log2(FC)
hg38		Sabatini2015	sgSPDEF_7	KBM7	-0.18916393614307	log2(FC)
hg38		Sabatini2015	sgSPDEF_8	KBM7	0.0181686502713685	log2(FC)
hg38		Sabatini2015	sgSPDEF_9	KBM7	0.233538454174628	log2(FC)
hg38		Sabatini2015	sgSPDL1_1	KBM7	-0.356095767441864	log2(FC)
hg38		Sabatini2015	sgSPDL1_10	KBM7	-0.568617561208657	log2(FC)
hg38		Sabatini2015	sgSPDL1_2	KBM7	-1.46879863179186	log2(FC)
hg38		Sabatini2015	sgSPDL1_3	KBM7	-1.36351058524508	log2(FC)
hg38		Sabatini2015	sgSPDL1_4	KBM7	-0.891807925210893	log2(FC)
hg38		Sabatini2015	sgSPDL1_5	KBM7	-2.02931144896083	log2(FC)
hg38		Sabatini2015	sgSPDL1_6	KBM7	-0.368349091151425	log2(FC)
hg38		Sabatini2015	sgSPDL1_7	KBM7	0.0018446289295256	log2(FC)
hg38		Sabatini2015	sgSPDL1_8	KBM7	-1.32581379741531	log2(FC)
hg38		Sabatini2015	sgSPDL1_9	KBM7	0.271594964709127	log2(FC)
hg38		Sabatini2015	sgSPDYA_1	KBM7	-0.073723551766038	log2(FC)
hg38		Sabatini2015	sgSPDYA_10	KBM7	-0.198676959843661	log2(FC)
hg38		Sabatini2015	sgSPDYA_3	KBM7	0.312086892678466	log2(FC)
hg38		Sabatini2015	sgSPDYA_4	KBM7	-0.0327412421149482	log2(FC)
hg38		Sabatini2015	sgSPDYA_5	KBM7	-0.0830491976027824	log2(FC)
hg38		Sabatini2015	sgSPDYA_6	KBM7	0.14311875485092	log2(FC)
hg38		Sabatini2015	sgSPDYA_7	KBM7	0.12173376924933	log2(FC)
hg38		Sabatini2015	sgSPDYA_8	KBM7	0.178984493997882	log2(FC)
hg38		Sabatini2015	sgSPDYA_9	KBM7	0.795007122334218	log2(FC)
hg38		Sabatini2015	sgSPDYC_1	KBM7	0.110177010196743	log2(FC)
hg38		Sabatini2015	sgSPDYC_10	KBM7	0.769550944546509	log2(FC)
hg38		Sabatini2015	sgSPDYC_2	KBM7	-0.785129646664821	log2(FC)
hg38		Sabatini2015	sgSPDYC_3	KBM7	-0.089960477661184	log2(FC)
hg38		Sabatini2015	sgSPDYC_4	KBM7	-0.457503668411164	log2(FC)
hg38		Sabatini2015	sgSPDYC_5	KBM7	0.393328491369548	log2(FC)
hg38		Sabatini2015	sgSPDYC_6	KBM7	0.376411622727497	log2(FC)
hg38		Sabatini2015	sgSPDYC_7	KBM7	-2.11709380883321	log2(FC)
hg38		Sabatini2015	sgSPDYE1_1	KBM7	0.149116781103148	log2(FC)
hg38		Sabatini2015	sgSPDYE1_10	KBM7	-0.0755185498950518	log2(FC)
hg38		Sabatini2015	sgSPDYE1_2	KBM7	0.445557092502507	log2(FC)
hg38		Sabatini2015	sgSPDYE1_3	KBM7	-1.17262256027912	log2(FC)
hg38		Sabatini2015	sgSPDYE1_4	KBM7	-0.285024646329585	log2(FC)
hg38		Sabatini2015	sgSPDYE1_5	KBM7	0.0340089077146473	log2(FC)
hg38		Sabatini2015	sgSPDYE1_6	KBM7	-0.377870482526391	log2(FC)
hg38		Sabatini2015	sgSPDYE1_7	KBM7	0.582116458100679	log2(FC)
hg38		Sabatini2015	sgSPDYE1_8	KBM7	0.0200491264724298	log2(FC)
hg38		Sabatini2015	sgSPDYE1_9	KBM7	-0.675894453887082	log2(FC)
hg38		Sabatini2015	sgSPDYE2_1	KBM7	0.682855895597883	log2(FC)
hg38		Sabatini2015	sgSPDYE2_10	KBM7	-2.17016285302334	log2(FC)
hg38		Sabatini2015	sgSPDYE2_2	KBM7	-0.166353860717923	log2(FC)
hg38		Sabatini2015	sgSPDYE2_3	KBM7	-0.675014682872638	log2(FC)
hg38		Sabatini2015	sgSPDYE2_4	KBM7	-0.702866218485131	log2(FC)
hg38		Sabatini2015	sgSPDYE2_5	KBM7	-2.47051445112411	log2(FC)
hg38		Sabatini2015	sgSPDYE2_6	KBM7	0.286709331004301	log2(FC)
hg38		Sabatini2015	sgSPDYE2_7	KBM7	-0.577208779151691	log2(FC)
hg38		Sabatini2015	sgSPDYE2_8	KBM7	-0.0115149430498148	log2(FC)
hg38		Sabatini2015	sgSPDYE2_9	KBM7	0.347227736744684	log2(FC)
hg38		Sabatini2015	sgSPDYE3_1	KBM7	-1.0668292681648	log2(FC)
hg38		Sabatini2015	sgSPDYE3_10	KBM7	0.276281334443363	log2(FC)
hg38		Sabatini2015	sgSPDYE3_2	KBM7	0.114567631431499	log2(FC)
hg38		Sabatini2015	sgSPDYE3_3	KBM7	0.167898956299646	log2(FC)
hg38		Sabatini2015	sgSPDYE3_4	KBM7	0.278543972237165	log2(FC)
hg38		Sabatini2015	sgSPDYE3_5	KBM7	-0.00304400382164384	log2(FC)
hg38		Sabatini2015	sgSPDYE3_6	KBM7	0.239548889885155	log2(FC)
hg38		Sabatini2015	sgSPDYE3_7	KBM7	-2.24640957062776	log2(FC)
hg38		Sabatini2015	sgSPDYE3_8	KBM7	-0.0249783775524939	log2(FC)
hg38		Sabatini2015	sgSPDYE3_9	KBM7	-0.459221281592748	log2(FC)
hg38		Sabatini2015	sgSPDYE4_1	KBM7	-1.4018114998606	log2(FC)
hg38		Sabatini2015	sgSPDYE4_10	KBM7	0.171692001431526	log2(FC)
hg38		Sabatini2015	sgSPDYE4_2	KBM7	-0.0687816016014852	log2(FC)
hg38		Sabatini2015	sgSPDYE4_4	KBM7	-0.472710041042998	log2(FC)
hg38		Sabatini2015	sgSPDYE4_5	KBM7	0.0400200662716438	log2(FC)
hg38		Sabatini2015	sgSPDYE4_6	KBM7	0.261512575827558	log2(FC)
hg38		Sabatini2015	sgSPDYE4_7	KBM7	0.566563388999493	log2(FC)
hg38		Sabatini2015	sgSPDYE4_8	KBM7	-0.615471294720814	log2(FC)
hg38		Sabatini2015	sgSPDYE4_9	KBM7	0.181803317398815	log2(FC)
hg38		Sabatini2015	sgSPECC1_1	KBM7	-0.177857424843656	log2(FC)
hg38		Sabatini2015	sgSPECC1_10	KBM7	-0.708852784962162	log2(FC)
hg38		Sabatini2015	sgSPECC1_2	KBM7	-0.440741306847651	log2(FC)
hg38		Sabatini2015	sgSPECC1_3	KBM7	-0.174652460616819	log2(FC)
hg38		Sabatini2015	sgSPECC1_4	KBM7	0.176819909884559	log2(FC)
hg38		Sabatini2015	sgSPECC1_5	KBM7	-0.212745759180044	log2(FC)
hg38		Sabatini2015	sgSPECC1_7	KBM7	0.0828530344182725	log2(FC)
hg38		Sabatini2015	sgSPECC1_8	KBM7	-0.999120083197493	log2(FC)
hg38		Sabatini2015	sgSPECC1_9	KBM7	-0.446369372652669	log2(FC)
hg38		Sabatini2015	sgSPECC1L_1	KBM7	-3.10841591776121	log2(FC)
hg38		Sabatini2015	sgSPECC1L_2	KBM7	0.372514009830219	log2(FC)
hg38		Sabatini2015	sgSPECC1L_3	KBM7	-0.0937120958806986	log2(FC)
hg38		Sabatini2015	sgSPECC1L_4	KBM7	-0.0411004945295657	log2(FC)
hg38		Sabatini2015	sgSPECC1L_5	KBM7	-0.0792037236907002	log2(FC)
hg38		Sabatini2015	sgSPECC1L_6	KBM7	-0.116320573460526	log2(FC)
hg38		Sabatini2015	sgSPECC1L_8	KBM7	-0.316689591709093	log2(FC)
hg38		Sabatini2015	sgSPECC1L_9	KBM7	-0.191125976029541	log2(FC)
hg38		Sabatini2015	sgSPEF1_1	KBM7	-0.886012066828757	log2(FC)
hg38		Sabatini2015	sgSPEF1_10	KBM7	0.0969741426629255	log2(FC)
hg38		Sabatini2015	sgSPEF1_2	KBM7	0.398295137295578	log2(FC)
hg38		Sabatini2015	sgSPEF1_3	KBM7	-0.347658106531496	log2(FC)
hg38		Sabatini2015	sgSPEF1_4	KBM7	0.717239507898447	log2(FC)
hg38		Sabatini2015	sgSPEF1_5	KBM7	-0.318681289974914	log2(FC)
hg38		Sabatini2015	sgSPEF1_6	KBM7	-0.482247744086207	log2(FC)
hg38		Sabatini2015	sgSPEF1_7	KBM7	-0.450746302235855	log2(FC)
hg38		Sabatini2015	sgSPEF1_8	KBM7	0.571912420381804	log2(FC)
hg38		Sabatini2015	sgSPEF1_9	KBM7	0.261289437926321	log2(FC)
hg38		Sabatini2015	sgSPEF2_1	KBM7	-0.18731146293299	log2(FC)
hg38		Sabatini2015	sgSPEF2_10	KBM7	-0.234372852058231	log2(FC)
hg38		Sabatini2015	sgSPEF2_2	KBM7	-0.773507865041137	log2(FC)
hg38		Sabatini2015	sgSPEF2_3	KBM7	0.299118028750959	log2(FC)
hg38		Sabatini2015	sgSPEF2_4	KBM7	0.65038762396305	log2(FC)
hg38		Sabatini2015	sgSPEF2_5	KBM7	0.225639226248896	log2(FC)
hg38		Sabatini2015	sgSPEF2_6	KBM7	-0.476048016807514	log2(FC)
hg38		Sabatini2015	sgSPEF2_7	KBM7	-1.20076057522734	log2(FC)
hg38		Sabatini2015	sgSPEF2_8	KBM7	0.388020696339306	log2(FC)
hg38		Sabatini2015	sgSPEF2_9	KBM7	0.51187784672956	log2(FC)
hg38		Sabatini2015	sgSPEG_1	KBM7	0.865839949740599	log2(FC)
hg38		Sabatini2015	sgSPEG_10	KBM7	0.547516267368526	log2(FC)
hg38		Sabatini2015	sgSPEG_2	KBM7	0.527799172248007	log2(FC)
hg38		Sabatini2015	sgSPEG_3	KBM7	0.197571855506639	log2(FC)
hg38		Sabatini2015	sgSPEG_4	KBM7	0.181962546474732	log2(FC)
hg38		Sabatini2015	sgSPEG_5	KBM7	0.675008765872036	log2(FC)
hg38		Sabatini2015	sgSPEG_6	KBM7	0.399087341397157	log2(FC)
hg38		Sabatini2015	sgSPEG_7	KBM7	0.444571715111474	log2(FC)
hg38		Sabatini2015	sgSPEG_9	KBM7	-0.0463204093643816	log2(FC)
hg38		Sabatini2015	sgSPEM1_1	KBM7	0.578867382937399	log2(FC)
hg38		Sabatini2015	sgSPEM1_10	KBM7	-0.619590514129103	log2(FC)
hg38		Sabatini2015	sgSPEM1_2	KBM7	0.182162449883984	log2(FC)
hg38		Sabatini2015	sgSPEM1_3	KBM7	0.929352318288429	log2(FC)
hg38		Sabatini2015	sgSPEM1_4	KBM7	0.861544042872071	log2(FC)
hg38		Sabatini2015	sgSPEM1_5	KBM7	0.302433022584353	log2(FC)
hg38		Sabatini2015	sgSPEM1_6	KBM7	0.451642901137723	log2(FC)
hg38		Sabatini2015	sgSPEM1_7	KBM7	-0.338943257583869	log2(FC)
hg38		Sabatini2015	sgSPEM1_8	KBM7	0.6411847806348	log2(FC)
hg38		Sabatini2015	sgSPEM1_9	KBM7	-0.0301286333024484	log2(FC)
hg38		Sabatini2015	sgSPEN_1	KBM7	-0.378827024012041	log2(FC)
hg38		Sabatini2015	sgSPEN_10	KBM7	-1.42328844322309	log2(FC)
hg38		Sabatini2015	sgSPEN_2	KBM7	-0.860016858295812	log2(FC)
hg38		Sabatini2015	sgSPEN_3	KBM7	0.0494849507692442	log2(FC)
hg38		Sabatini2015	sgSPEN_4	KBM7	-2.97987251622632	log2(FC)
hg38		Sabatini2015	sgSPEN_5	KBM7	0.137482080619745	log2(FC)
hg38		Sabatini2015	sgSPEN_6	KBM7	-1.46359503718432	log2(FC)
hg38		Sabatini2015	sgSPEN_7	KBM7	-0.67620146907006	log2(FC)
hg38		Sabatini2015	sgSPEN_8	KBM7	-0.88639941950685	log2(FC)
hg38		Sabatini2015	sgSPEN_9	KBM7	-1.61559813062937	log2(FC)
hg38		Sabatini2015	sgSPERT_1	KBM7	-0.282959555660003	log2(FC)
hg38		Sabatini2015	sgSPERT_10	KBM7	-0.427940914023976	log2(FC)
hg38		Sabatini2015	sgSPERT_2	KBM7	-0.216581162662036	log2(FC)
hg38		Sabatini2015	sgSPERT_3	KBM7	-0.0389302020008535	log2(FC)
hg38		Sabatini2015	sgSPERT_4	KBM7	-0.317944781865019	log2(FC)
hg38		Sabatini2015	sgSPERT_5	KBM7	0.26193838963415	log2(FC)
hg38		Sabatini2015	sgSPERT_6	KBM7	-0.0212408385624652	log2(FC)
hg38		Sabatini2015	sgSPERT_7	KBM7	0.528782652374346	log2(FC)
hg38		Sabatini2015	sgSPERT_8	KBM7	0.737587081826291	log2(FC)
hg38		Sabatini2015	sgSPERT_9	KBM7	-0.258957174777722	log2(FC)
hg38		Sabatini2015	sgSPESP1_1	KBM7	-0.778213432894924	log2(FC)
hg38		Sabatini2015	sgSPESP1_10	KBM7	-0.144084964001803	log2(FC)
hg38		Sabatini2015	sgSPESP1_2	KBM7	0.709540949427021	log2(FC)
hg38		Sabatini2015	sgSPESP1_3	KBM7	0.507785405285656	log2(FC)
hg38		Sabatini2015	sgSPESP1_4	KBM7	0.0930634424729523	log2(FC)
hg38		Sabatini2015	sgSPESP1_5	KBM7	-0.759880187010363	log2(FC)
hg38		Sabatini2015	sgSPESP1_7	KBM7	-0.605705103084613	log2(FC)
hg38		Sabatini2015	sgSPESP1_8	KBM7	-0.0624829070492356	log2(FC)
hg38		Sabatini2015	sgSPESP1_9	KBM7	0.237054512248091	log2(FC)
hg38		Sabatini2015	sgSPG11_1	KBM7	0.00768096945243009	log2(FC)
hg38		Sabatini2015	sgSPG11_10	KBM7	0.562802652880292	log2(FC)
hg38		Sabatini2015	sgSPG11_2	KBM7	-0.0118373898879279	log2(FC)
hg38		Sabatini2015	sgSPG11_4	KBM7	0.325423337692351	log2(FC)
hg38		Sabatini2015	sgSPG11_5	KBM7	0.708451129371517	log2(FC)
hg38		Sabatini2015	sgSPG11_6	KBM7	0.480890034300025	log2(FC)
hg38		Sabatini2015	sgSPG11_7	KBM7	-0.714889563286067	log2(FC)
hg38		Sabatini2015	sgSPG11_8	KBM7	-0.240458450299947	log2(FC)
hg38		Sabatini2015	sgSPG11_9	KBM7	0.391313109938533	log2(FC)
hg38		Sabatini2015	sgSPG20_1	KBM7	0.116194006214178	log2(FC)
hg38		Sabatini2015	sgSPG20_10	KBM7	0.249984325494442	log2(FC)
hg38		Sabatini2015	sgSPG20_2	KBM7	-0.393421705855943	log2(FC)
hg38		Sabatini2015	sgSPG20_3	KBM7	-0.255241103791504	log2(FC)
hg38		Sabatini2015	sgSPG20_4	KBM7	0.166543967975323	log2(FC)
hg38		Sabatini2015	sgSPG20_5	KBM7	0.34649252143398	log2(FC)
hg38		Sabatini2015	sgSPG20_6	KBM7	-0.327879996615577	log2(FC)
hg38		Sabatini2015	sgSPG20_7	KBM7	-0.363774274206352	log2(FC)
hg38		Sabatini2015	sgSPG20_8	KBM7	0.182138788866642	log2(FC)
hg38		Sabatini2015	sgSPG20_9	KBM7	0.240188124031147	log2(FC)
hg38		Sabatini2015	sgSPG21_1	KBM7	0.578312962239784	log2(FC)
hg38		Sabatini2015	sgSPG21_10	KBM7	-0.318383888243143	log2(FC)
hg38		Sabatini2015	sgSPG21_2	KBM7	0.456145874970767	log2(FC)
hg38		Sabatini2015	sgSPG21_3	KBM7	-0.301964189995973	log2(FC)
hg38		Sabatini2015	sgSPG21_4	KBM7	-0.37693397159387	log2(FC)
hg38		Sabatini2015	sgSPG21_5	KBM7	0.0865662679811877	log2(FC)
hg38		Sabatini2015	sgSPG21_6	KBM7	0.582879176263886	log2(FC)
hg38		Sabatini2015	sgSPG21_7	KBM7	0.462908433825577	log2(FC)
hg38		Sabatini2015	sgSPG21_8	KBM7	0.317610550487851	log2(FC)
hg38		Sabatini2015	sgSPG21_9	KBM7	0.707807594833613	log2(FC)
hg38		Sabatini2015	sgSPG7_1	KBM7	-0.210119459775366	log2(FC)
hg38		Sabatini2015	sgSPG7_10	KBM7	-0.169385542539891	log2(FC)
hg38		Sabatini2015	sgSPG7_2	KBM7	-0.57823150844726	log2(FC)
hg38		Sabatini2015	sgSPG7_4	KBM7	0.125788572172295	log2(FC)
hg38		Sabatini2015	sgSPG7_5	KBM7	-1.77230468184177	log2(FC)
hg38		Sabatini2015	sgSPG7_6	KBM7	0.200490958081622	log2(FC)
hg38		Sabatini2015	sgSPG7_7	KBM7	0.0210864037431044	log2(FC)
hg38		Sabatini2015	sgSPG7_8	KBM7	0.227685467537878	log2(FC)
hg38		Sabatini2015	sgSPG7_9	KBM7	-0.781563785690974	log2(FC)
hg38		Sabatini2015	sgSPHK1_1	KBM7	0.063892321202552	log2(FC)
hg38		Sabatini2015	sgSPHK1_10	KBM7	0.144650318981349	log2(FC)
hg38		Sabatini2015	sgSPHK1_2	KBM7	-0.59682571444884	log2(FC)
hg38		Sabatini2015	sgSPHK1_3	KBM7	0.46917600777633	log2(FC)
hg38		Sabatini2015	sgSPHK1_4	KBM7	0.210820581119887	log2(FC)
hg38		Sabatini2015	sgSPHK1_5	KBM7	0.289764070543928	log2(FC)
hg38		Sabatini2015	sgSPHK1_6	KBM7	0.146646871985198	log2(FC)
hg38		Sabatini2015	sgSPHK1_7	KBM7	-0.427615740078749	log2(FC)
hg38		Sabatini2015	sgSPHK1_8	KBM7	-0.759253881360896	log2(FC)
hg38		Sabatini2015	sgSPHK1_9	KBM7	0.356089300193204	log2(FC)
hg38		Sabatini2015	sgSPHK2_1	KBM7	0.150243789774857	log2(FC)
hg38		Sabatini2015	sgSPHK2_10	KBM7	-0.195184989693848	log2(FC)
hg38		Sabatini2015	sgSPHK2_3	KBM7	-0.0728085093499846	log2(FC)
hg38		Sabatini2015	sgSPHK2_4	KBM7	-0.355438930780659	log2(FC)
hg38		Sabatini2015	sgSPHK2_5	KBM7	-0.013642692655679	log2(FC)
hg38		Sabatini2015	sgSPHK2_6	KBM7	-1.04078783594992	log2(FC)
hg38		Sabatini2015	sgSPHK2_7	KBM7	-0.475055022922406	log2(FC)
hg38		Sabatini2015	sgSPHK2_8	KBM7	-0.301196772376887	log2(FC)
hg38		Sabatini2015	sgSPHKAP_1	KBM7	0.357383533696882	log2(FC)
hg38		Sabatini2015	sgSPHKAP_10	KBM7	0.190147441531551	log2(FC)
hg38		Sabatini2015	sgSPHKAP_2	KBM7	0.438349523870299	log2(FC)
hg38		Sabatini2015	sgSPHKAP_4	KBM7	0.8632070832092	log2(FC)
hg38		Sabatini2015	sgSPHKAP_5	KBM7	0.478000939129856	log2(FC)
hg38		Sabatini2015	sgSPHKAP_7	KBM7	0.894054639863498	log2(FC)
hg38		Sabatini2015	sgSPHKAP_8	KBM7	0.0913197979518222	log2(FC)
hg38		Sabatini2015	sgSPHKAP_9	KBM7	0.593381114681792	log2(FC)
hg38		Sabatini2015	sgSPI1_1	KBM7	-1.43564149443763	log2(FC)
hg38		Sabatini2015	sgSPI1_10	KBM7	-1.3621707718715	log2(FC)
hg38		Sabatini2015	sgSPI1_2	KBM7	-1.7591422565366	log2(FC)
hg38		Sabatini2015	sgSPI1_3	KBM7	-3.23588376029398	log2(FC)
hg38		Sabatini2015	sgSPI1_4	KBM7	-3.65451345066451	log2(FC)
hg38		Sabatini2015	sgSPI1_5	KBM7	-1.34757907856506	log2(FC)
hg38		Sabatini2015	sgSPI1_6	KBM7	-1.91758577804266	log2(FC)
hg38		Sabatini2015	sgSPI1_8	KBM7	-2.33757084169477	log2(FC)
hg38		Sabatini2015	sgSPI1_9	KBM7	-0.496964030022247	log2(FC)
hg38		Sabatini2015	sgSPIB_10	KBM7	0.676827047400928	log2(FC)
hg38		Sabatini2015	sgSPIB_2	KBM7	0.125219789032447	log2(FC)
hg38		Sabatini2015	sgSPIB_3	KBM7	-0.729269919316673	log2(FC)
hg38		Sabatini2015	sgSPIB_4	KBM7	-0.398500520292502	log2(FC)
hg38		Sabatini2015	sgSPIB_5	KBM7	-0.428929865352477	log2(FC)
hg38		Sabatini2015	sgSPIB_6	KBM7	0.0834340037513063	log2(FC)
hg38		Sabatini2015	sgSPIB_7	KBM7	0.139324827733883	log2(FC)
hg38		Sabatini2015	sgSPIB_9	KBM7	0.17445441628925	log2(FC)
hg38		Sabatini2015	sgSPIC_1	KBM7	0.41289578519593	log2(FC)
hg38		Sabatini2015	sgSPIC_10	KBM7	-0.0381358222603188	log2(FC)
hg38		Sabatini2015	sgSPIC_2	KBM7	0.253441191487471	log2(FC)
hg38		Sabatini2015	sgSPIC_3	KBM7	0.507561617774796	log2(FC)
hg38		Sabatini2015	sgSPIC_4	KBM7	0.71131957648374	log2(FC)
hg38		Sabatini2015	sgSPIC_5	KBM7	0.0131133314120305	log2(FC)
hg38		Sabatini2015	sgSPIC_6	KBM7	0.411194879404972	log2(FC)
hg38		Sabatini2015	sgSPIC_7	KBM7	-1.43375210359371	log2(FC)
hg38		Sabatini2015	sgSPIC_8	KBM7	0.0299126315303448	log2(FC)
hg38		Sabatini2015	sgSPIC_9	KBM7	0.393919345241518	log2(FC)
hg38		Sabatini2015	sgSPICE1_1	KBM7	-0.104446927503171	log2(FC)
hg38		Sabatini2015	sgSPICE1_10	KBM7	0.0483679839930364	log2(FC)
hg38		Sabatini2015	sgSPICE1_2	KBM7	-0.169579688017359	log2(FC)
hg38		Sabatini2015	sgSPICE1_3	KBM7	-0.496462034654586	log2(FC)
hg38		Sabatini2015	sgSPICE1_4	KBM7	-0.710513270444537	log2(FC)
hg38		Sabatini2015	sgSPICE1_5	KBM7	-0.376736366816598	log2(FC)
hg38		Sabatini2015	sgSPICE1_6	KBM7	0.416823347063012	log2(FC)
hg38		Sabatini2015	sgSPICE1_7	KBM7	0.671213658487554	log2(FC)
hg38		Sabatini2015	sgSPICE1_8	KBM7	0.276349254979075	log2(FC)
hg38		Sabatini2015	sgSPICE1_9	KBM7	-0.649942078836142	log2(FC)
hg38		Sabatini2015	sgSPIDR_1	KBM7	-0.589587346357379	log2(FC)
hg38		Sabatini2015	sgSPIDR_10	KBM7	-0.321762342771356	log2(FC)
hg38		Sabatini2015	sgSPIDR_2	KBM7	-0.747869753664875	log2(FC)
hg38		Sabatini2015	sgSPIDR_4	KBM7	-0.526844006240828	log2(FC)
hg38		Sabatini2015	sgSPIDR_5	KBM7	-0.702934373522224	log2(FC)
hg38		Sabatini2015	sgSPIDR_6	KBM7	-1.0449345742136	log2(FC)
hg38		Sabatini2015	sgSPIDR_7	KBM7	-1.26989265245888	log2(FC)
hg38		Sabatini2015	sgSPIDR_8	KBM7	-0.575179664880014	log2(FC)
hg38		Sabatini2015	sgSPIDR_9	KBM7	0.0435137712010568	log2(FC)
hg38		Sabatini2015	sgSPIN1_1	KBM7	0.901697658064963	log2(FC)
hg38		Sabatini2015	sgSPIN1_10	KBM7	0.325119393382671	log2(FC)
hg38		Sabatini2015	sgSPIN1_2	KBM7	0.305831641406941	log2(FC)
hg38		Sabatini2015	sgSPIN1_3	KBM7	0.886684871086377	log2(FC)
hg38		Sabatini2015	sgSPIN1_4	KBM7	0.569337943807477	log2(FC)
hg38		Sabatini2015	sgSPIN1_5	KBM7	-0.14896904058874	log2(FC)
hg38		Sabatini2015	sgSPIN1_6	KBM7	0.587442118675409	log2(FC)
hg38		Sabatini2015	sgSPIN1_7	KBM7	0.202100731632042	log2(FC)
hg38		Sabatini2015	sgSPIN1_8	KBM7	0.0820631657750063	log2(FC)
hg38		Sabatini2015	sgSPIN1_9	KBM7	0.623329658433382	log2(FC)
hg38		Sabatini2015	sgSPIN2A_1	KBM7	0.493105858195144	log2(FC)
hg38		Sabatini2015	sgSPIN2A_10	KBM7	-0.265492135056404	log2(FC)
hg38		Sabatini2015	sgSPIN2A_2	KBM7	0.536734413348436	log2(FC)
hg38		Sabatini2015	sgSPIN2A_3	KBM7	0.239104188138901	log2(FC)
hg38		Sabatini2015	sgSPIN2A_4	KBM7	0.03201928968523	log2(FC)
hg38		Sabatini2015	sgSPIN2A_5	KBM7	0.184345138712717	log2(FC)
hg38		Sabatini2015	sgSPIN2A_6	KBM7	-0.0222349024867004	log2(FC)
hg38		Sabatini2015	sgSPIN2A_8	KBM7	-0.488024355688846	log2(FC)
hg38		Sabatini2015	sgSPIN2A_9	KBM7	-0.588464824340042	log2(FC)
hg38		Sabatini2015	sgSPIN2B_1	KBM7	0.844284179705151	log2(FC)
hg38		Sabatini2015	sgSPIN2B_2	KBM7	1.01664181086909	log2(FC)
hg38		Sabatini2015	sgSPIN3_1	KBM7	-1.11817934716242	log2(FC)
hg38		Sabatini2015	sgSPIN3_10	KBM7	0.467909977212993	log2(FC)
hg38		Sabatini2015	sgSPIN3_2	KBM7	0.228720511171702	log2(FC)
hg38		Sabatini2015	sgSPIN3_3	KBM7	-0.449357799527543	log2(FC)
hg38		Sabatini2015	sgSPIN3_4	KBM7	0.096564072536268	log2(FC)
hg38		Sabatini2015	sgSPIN3_5	KBM7	0.527918496927856	log2(FC)
hg38		Sabatini2015	sgSPIN3_6	KBM7	0.13631475284593	log2(FC)
hg38		Sabatini2015	sgSPIN3_7	KBM7	0.804893798741586	log2(FC)
hg38		Sabatini2015	sgSPIN3_8	KBM7	0.589388308713233	log2(FC)
hg38		Sabatini2015	sgSPIN3_9	KBM7	0.296310981663383	log2(FC)
hg38		Sabatini2015	sgSPIN4_1	KBM7	0.316042929318602	log2(FC)
hg38		Sabatini2015	sgSPIN4_10	KBM7	0.171810795539287	log2(FC)
hg38		Sabatini2015	sgSPIN4_3	KBM7	-0.320697023130368	log2(FC)
hg38		Sabatini2015	sgSPIN4_4	KBM7	-0.246661510761634	log2(FC)
hg38		Sabatini2015	sgSPIN4_5	KBM7	1.01292640538937	log2(FC)
hg38		Sabatini2015	sgSPIN4_6	KBM7	0.588022120709793	log2(FC)
hg38		Sabatini2015	sgSPIN4_7	KBM7	-0.0900892150048546	log2(FC)
hg38		Sabatini2015	sgSPIN4_8	KBM7	0.505301302722848	log2(FC)
hg38		Sabatini2015	sgSPIN4_9	KBM7	0.535430056037387	log2(FC)
hg38		Sabatini2015	sgSPINK1_1	KBM7	0.675235469316868	log2(FC)
hg38		Sabatini2015	sgSPINK1_10	KBM7	0.462140764082431	log2(FC)
hg38		Sabatini2015	sgSPINK1_2	KBM7	0.222728178496082	log2(FC)
hg38		Sabatini2015	sgSPINK1_3	KBM7	0.370632663715937	log2(FC)
hg38		Sabatini2015	sgSPINK1_4	KBM7	0.11072342564338	log2(FC)
hg38		Sabatini2015	sgSPINK1_5	KBM7	0.489604447050011	log2(FC)
hg38		Sabatini2015	sgSPINK1_6	KBM7	0.241730208960774	log2(FC)
hg38		Sabatini2015	sgSPINK1_7	KBM7	0.306442116938682	log2(FC)
hg38		Sabatini2015	sgSPINK1_8	KBM7	-0.461782078891488	log2(FC)
hg38		Sabatini2015	sgSPINK1_9	KBM7	0.726550420166884	log2(FC)
hg38		Sabatini2015	sgSPINK13_1	KBM7	0.580249525927629	log2(FC)
hg38		Sabatini2015	sgSPINK13_10	KBM7	0.505765526180977	log2(FC)
hg38		Sabatini2015	sgSPINK13_2	KBM7	0.84580834007879	log2(FC)
hg38		Sabatini2015	sgSPINK13_3	KBM7	0.550433195746465	log2(FC)
hg38		Sabatini2015	sgSPINK13_4	KBM7	0.304414617481933	log2(FC)
hg38		Sabatini2015	sgSPINK13_5	KBM7	0.650410704740118	log2(FC)
hg38		Sabatini2015	sgSPINK13_6	KBM7	0.472673205574693	log2(FC)
hg38		Sabatini2015	sgSPINK13_7	KBM7	0.574462975985345	log2(FC)
hg38		Sabatini2015	sgSPINK13_8	KBM7	0.513735496716993	log2(FC)
hg38		Sabatini2015	sgSPINK13_9	KBM7	-1.01340250579098	log2(FC)
hg38		Sabatini2015	sgSPINK14_1	KBM7	0.692223321224236	log2(FC)
hg38		Sabatini2015	sgSPINK14_10	KBM7	0.340704337943266	log2(FC)
hg38		Sabatini2015	sgSPINK14_2	KBM7	-0.153316628686326	log2(FC)
hg38		Sabatini2015	sgSPINK14_3	KBM7	0.491585363459367	log2(FC)
hg38		Sabatini2015	sgSPINK14_4	KBM7	1.06071986317953	log2(FC)
hg38		Sabatini2015	sgSPINK14_5	KBM7	0.305452251509458	log2(FC)
hg38		Sabatini2015	sgSPINK14_6	KBM7	-0.228151824198045	log2(FC)
hg38		Sabatini2015	sgSPINK14_7	KBM7	0.432150455215383	log2(FC)
hg38		Sabatini2015	sgSPINK14_8	KBM7	0.739159501645045	log2(FC)
hg38		Sabatini2015	sgSPINK14_9	KBM7	1.17104262256103	log2(FC)
hg38		Sabatini2015	sgSPINK2_1	KBM7	-0.0885585929289799	log2(FC)
hg38		Sabatini2015	sgSPINK2_10	KBM7	0.140678807573597	log2(FC)
hg38		Sabatini2015	sgSPINK2_2	KBM7	0.22875099891044	log2(FC)
hg38		Sabatini2015	sgSPINK2_3	KBM7	0.353446951403213	log2(FC)
hg38		Sabatini2015	sgSPINK2_4	KBM7	-0.512343350571894	log2(FC)
hg38		Sabatini2015	sgSPINK2_5	KBM7	0.428842471799005	log2(FC)
hg38		Sabatini2015	sgSPINK2_6	KBM7	0.769834159121602	log2(FC)
hg38		Sabatini2015	sgSPINK2_7	KBM7	0.150871457846924	log2(FC)
hg38		Sabatini2015	sgSPINK2_8	KBM7	0.213588530396395	log2(FC)
hg38		Sabatini2015	sgSPINK2_9	KBM7	-0.170857816421064	log2(FC)
hg38		Sabatini2015	sgSPINK4_1	KBM7	-0.837020556892841	log2(FC)
hg38		Sabatini2015	sgSPINK4_10	KBM7	-0.150509259636353	log2(FC)
hg38		Sabatini2015	sgSPINK4_2	KBM7	0.156856960268584	log2(FC)
hg38		Sabatini2015	sgSPINK4_3	KBM7	-0.568546054220313	log2(FC)
hg38		Sabatini2015	sgSPINK4_4	KBM7	0.187472067485507	log2(FC)
hg38		Sabatini2015	sgSPINK4_5	KBM7	0.0267725312561966	log2(FC)
hg38		Sabatini2015	sgSPINK4_6	KBM7	0.778550386021178	log2(FC)
hg38		Sabatini2015	sgSPINK4_7	KBM7	0.226606941627623	log2(FC)
hg38		Sabatini2015	sgSPINK4_9	KBM7	-0.533788625974824	log2(FC)
hg38		Sabatini2015	sgSPINK5_1	KBM7	0.254962620619656	log2(FC)
hg38		Sabatini2015	sgSPINK5_10	KBM7	0.250422771131385	log2(FC)
hg38		Sabatini2015	sgSPINK5_2	KBM7	0.0701616922066163	log2(FC)
hg38		Sabatini2015	sgSPINK5_3	KBM7	0.303372375672651	log2(FC)
hg38		Sabatini2015	sgSPINK5_4	KBM7	0.596477676589097	log2(FC)
hg38		Sabatini2015	sgSPINK5_5	KBM7	0.503826715169082	log2(FC)
hg38		Sabatini2015	sgSPINK5_6	KBM7	0.042739279661263	log2(FC)
hg38		Sabatini2015	sgSPINK5_7	KBM7	0.607962938029704	log2(FC)
hg38		Sabatini2015	sgSPINK5_8	KBM7	0.670607083147759	log2(FC)
hg38		Sabatini2015	sgSPINK5_9	KBM7	-1.21610872724043	log2(FC)
hg38		Sabatini2015	sgSPINK6_1	KBM7	0.364922245150982	log2(FC)
hg38		Sabatini2015	sgSPINK6_2	KBM7	0.569561571754995	log2(FC)
hg38		Sabatini2015	sgSPINK6_3	KBM7	0.0450173010552676	log2(FC)
hg38		Sabatini2015	sgSPINK6_4	KBM7	0.423513680229587	log2(FC)
hg38		Sabatini2015	sgSPINK6_5	KBM7	0.374388080742615	log2(FC)
hg38		Sabatini2015	sgSPINK6_6	KBM7	0.465663371452658	log2(FC)
hg38		Sabatini2015	sgSPINK6_7	KBM7	0.573449120096592	log2(FC)
hg38		Sabatini2015	sgSPINK6_8	KBM7	0.210923221669802	log2(FC)
hg38		Sabatini2015	sgSPINK6_9	KBM7	0.134051220870077	log2(FC)
hg38		Sabatini2015	sgSPINK7_1	KBM7	0.789901084266114	log2(FC)
hg38		Sabatini2015	sgSPINK7_10	KBM7	-0.0696207633980443	log2(FC)
hg38		Sabatini2015	sgSPINK7_2	KBM7	0.0116727055139155	log2(FC)
hg38		Sabatini2015	sgSPINK7_3	KBM7	0.0759094001657017	log2(FC)
hg38		Sabatini2015	sgSPINK7_4	KBM7	-0.789627530404415	log2(FC)
hg38		Sabatini2015	sgSPINK7_5	KBM7	0.338367140822333	log2(FC)
hg38		Sabatini2015	sgSPINK7_6	KBM7	0.55692435145177	log2(FC)
hg38		Sabatini2015	sgSPINK7_7	KBM7	0.376418511418158	log2(FC)
hg38		Sabatini2015	sgSPINK7_8	KBM7	0.781969041097528	log2(FC)
hg38		Sabatini2015	sgSPINK7_9	KBM7	0.241181864477746	log2(FC)
hg38		Sabatini2015	sgSPINK8_1	KBM7	-0.00418113499979711	log2(FC)
hg38		Sabatini2015	sgSPINK8_10	KBM7	-0.140252772435257	log2(FC)
hg38		Sabatini2015	sgSPINK8_2	KBM7	-0.173558032255046	log2(FC)
hg38		Sabatini2015	sgSPINK8_3	KBM7	0.0947991717892874	log2(FC)
hg38		Sabatini2015	sgSPINK8_4	KBM7	-0.571447360354881	log2(FC)
hg38		Sabatini2015	sgSPINK8_5	KBM7	-0.168823187164339	log2(FC)
hg38		Sabatini2015	sgSPINK8_6	KBM7	-0.484378176663683	log2(FC)
hg38		Sabatini2015	sgSPINK8_7	KBM7	0.169101174274351	log2(FC)
hg38		Sabatini2015	sgSPINK8_8	KBM7	0.562504634326637	log2(FC)
hg38		Sabatini2015	sgSPINK8_9	KBM7	-0.0307471598097677	log2(FC)
hg38		Sabatini2015	sgSPINK9_1	KBM7	0.341617002873838	log2(FC)
hg38		Sabatini2015	sgSPINK9_2	KBM7	0.674058350144196	log2(FC)
hg38		Sabatini2015	sgSPINK9_3	KBM7	0.485486105362999	log2(FC)
hg38		Sabatini2015	sgSPINK9_4	KBM7	0.163307907352833	log2(FC)
hg38		Sabatini2015	sgSPINK9_5	KBM7	0.556762127850454	log2(FC)
hg38		Sabatini2015	sgSPINK9_6	KBM7	0.239683309302471	log2(FC)
hg38		Sabatini2015	sgSPINK9_7	KBM7	0.715741538120188	log2(FC)
hg38		Sabatini2015	sgSPINK9_8	KBM7	0.221366095789165	log2(FC)
hg38		Sabatini2015	sgSPINK9_9	KBM7	0.0931393419996624	log2(FC)
hg38		Sabatini2015	sgSPINT1_1	KBM7	-0.296463250633684	log2(FC)
hg38		Sabatini2015	sgSPINT1_10	KBM7	-0.320283611567654	log2(FC)
hg38		Sabatini2015	sgSPINT1_2	KBM7	-1.52854499073758	log2(FC)
hg38		Sabatini2015	sgSPINT1_4	KBM7	-0.191181800319636	log2(FC)
hg38		Sabatini2015	sgSPINT1_5	KBM7	-0.549957117636131	log2(FC)
hg38		Sabatini2015	sgSPINT1_7	KBM7	0.385653504688573	log2(FC)
hg38		Sabatini2015	sgSPINT1_8	KBM7	-0.327819901154492	log2(FC)
hg38		Sabatini2015	sgSPINT1_9	KBM7	0.288374981596859	log2(FC)
hg38		Sabatini2015	sgSPINT2_1	KBM7	-0.114558875680796	log2(FC)
hg38		Sabatini2015	sgSPINT2_10	KBM7	-0.476856374818964	log2(FC)
hg38		Sabatini2015	sgSPINT2_2	KBM7	0.179337812772281	log2(FC)
hg38		Sabatini2015	sgSPINT2_3	KBM7	0.218998890565298	log2(FC)
hg38		Sabatini2015	sgSPINT2_4	KBM7	0.231883936646074	log2(FC)
hg38		Sabatini2015	sgSPINT2_5	KBM7	-0.317031552755822	log2(FC)
hg38		Sabatini2015	sgSPINT2_6	KBM7	0.0508530892463197	log2(FC)
hg38		Sabatini2015	sgSPINT2_7	KBM7	0.0911222652827839	log2(FC)
hg38		Sabatini2015	sgSPINT2_8	KBM7	0.0135717621618788	log2(FC)
hg38		Sabatini2015	sgSPINT2_9	KBM7	0.555667570522945	log2(FC)
hg38		Sabatini2015	sgSPINT3_1	KBM7	0.596244917403723	log2(FC)
hg38		Sabatini2015	sgSPINT3_10	KBM7	0.630192765244527	log2(FC)
hg38		Sabatini2015	sgSPINT3_2	KBM7	0.0741151809186683	log2(FC)
hg38		Sabatini2015	sgSPINT3_3	KBM7	-0.307793691187437	log2(FC)
hg38		Sabatini2015	sgSPINT3_4	KBM7	0.38231663867455	log2(FC)
hg38		Sabatini2015	sgSPINT3_5	KBM7	0.485357062872672	log2(FC)
hg38		Sabatini2015	sgSPINT3_6	KBM7	0.219209832854763	log2(FC)
hg38		Sabatini2015	sgSPINT3_7	KBM7	0.199101357260565	log2(FC)
hg38		Sabatini2015	sgSPINT3_8	KBM7	0.148909633744244	log2(FC)
hg38		Sabatini2015	sgSPINT3_9	KBM7	0.0382083011029838	log2(FC)
hg38		Sabatini2015	sgSPINT4_1	KBM7	0.727822403180907	log2(FC)
hg38		Sabatini2015	sgSPINT4_2	KBM7	0.575238920401683	log2(FC)
hg38		Sabatini2015	sgSPINT4_3	KBM7	0.277434223839428	log2(FC)
hg38		Sabatini2015	sgSPINT4_4	KBM7	0.0948142496748063	log2(FC)
hg38		Sabatini2015	sgSPINT4_6	KBM7	0.277824265210425	log2(FC)
hg38		Sabatini2015	sgSPIRE1_1	KBM7	0.330910793499294	log2(FC)
hg38		Sabatini2015	sgSPIRE1_10	KBM7	-0.575387304831426	log2(FC)
hg38		Sabatini2015	sgSPIRE1_2	KBM7	0.549931764310232	log2(FC)
hg38		Sabatini2015	sgSPIRE1_3	KBM7	0.188346163265587	log2(FC)
hg38		Sabatini2015	sgSPIRE1_4	KBM7	-0.314738059047138	log2(FC)
hg38		Sabatini2015	sgSPIRE1_5	KBM7	0.586963533485786	log2(FC)
hg38		Sabatini2015	sgSPIRE1_6	KBM7	0.247892507856587	log2(FC)
hg38		Sabatini2015	sgSPIRE1_7	KBM7	-0.140837747624575	log2(FC)
hg38		Sabatini2015	sgSPIRE1_8	KBM7	0.234894788729655	log2(FC)
hg38		Sabatini2015	sgSPIRE1_9	KBM7	0.0839951838260302	log2(FC)
hg38		Sabatini2015	sgSPIRE2_1	KBM7	-2.1075702773406	log2(FC)
hg38		Sabatini2015	sgSPIRE2_10	KBM7	0.0277567462170895	log2(FC)
hg38		Sabatini2015	sgSPIRE2_2	KBM7	0.223422406600554	log2(FC)
hg38		Sabatini2015	sgSPIRE2_4	KBM7	-0.142383319962167	log2(FC)
hg38		Sabatini2015	sgSPIRE2_5	KBM7	0.76134192924359	log2(FC)
hg38		Sabatini2015	sgSPIRE2_6	KBM7	-0.279109722271342	log2(FC)
hg38		Sabatini2015	sgSPIRE2_7	KBM7	-0.576857347866711	log2(FC)
hg38		Sabatini2015	sgSPIRE2_8	KBM7	-0.147398619781068	log2(FC)
hg38		Sabatini2015	sgSPIRE2_9	KBM7	0.818219278707365	log2(FC)
hg38		Sabatini2015	sgSPN_1	KBM7	0.520844049047946	log2(FC)
hg38		Sabatini2015	sgSPN_10	KBM7	0.103387990269544	log2(FC)
hg38		Sabatini2015	sgSPN_2	KBM7	-0.0511360820072482	log2(FC)
hg38		Sabatini2015	sgSPN_3	KBM7	0.471642774609323	log2(FC)
hg38		Sabatini2015	sgSPN_4	KBM7	-1.82744899583938	log2(FC)
hg38		Sabatini2015	sgSPN_5	KBM7	-0.0292615036581312	log2(FC)
hg38		Sabatini2015	sgSPN_6	KBM7	-0.144106197435575	log2(FC)
hg38		Sabatini2015	sgSPN_7	KBM7	0.727930590328256	log2(FC)
hg38		Sabatini2015	sgSPN_8	KBM7	-0.375670297024707	log2(FC)
hg38		Sabatini2015	sgSPN_9	KBM7	1.07997583233991	log2(FC)
hg38		Sabatini2015	sgSPNS1_1	KBM7	-0.541006246790745	log2(FC)
hg38		Sabatini2015	sgSPNS1_10	KBM7	-0.405095427125109	log2(FC)
hg38		Sabatini2015	sgSPNS1_2	KBM7	0.169218981798824	log2(FC)
hg38		Sabatini2015	sgSPNS1_3	KBM7	0.432180922075289	log2(FC)
hg38		Sabatini2015	sgSPNS1_4	KBM7	0.261208435012019	log2(FC)
hg38		Sabatini2015	sgSPNS1_5	KBM7	-3.18637719949844	log2(FC)
hg38		Sabatini2015	sgSPNS1_6	KBM7	-0.0526619362382085	log2(FC)
hg38		Sabatini2015	sgSPNS1_7	KBM7	0.0111936631781593	log2(FC)
hg38		Sabatini2015	sgSPNS1_8	KBM7	0.188201088596965	log2(FC)
hg38		Sabatini2015	sgSPNS1_9	KBM7	-0.168607333133578	log2(FC)
hg38		Sabatini2015	sgSPNS2_10	KBM7	-0.00916029760162175	log2(FC)
hg38		Sabatini2015	sgSPNS2_4	KBM7	-0.260006098215319	log2(FC)
hg38		Sabatini2015	sgSPNS2_5	KBM7	-0.150222421796261	log2(FC)
hg38		Sabatini2015	sgSPNS2_6	KBM7	-0.165633749194818	log2(FC)
hg38		Sabatini2015	sgSPNS2_7	KBM7	0.369444146710269	log2(FC)
hg38		Sabatini2015	sgSPNS2_8	KBM7	-0.174035192848411	log2(FC)
hg38		Sabatini2015	sgSPNS2_9	KBM7	-0.20365720914567	log2(FC)
hg38		Sabatini2015	sgSPNS3_1	KBM7	-0.743234624919963	log2(FC)
hg38		Sabatini2015	sgSPNS3_10	KBM7	0.0136297424709746	log2(FC)
hg38		Sabatini2015	sgSPNS3_2	KBM7	-0.692793027911993	log2(FC)
hg38		Sabatini2015	sgSPNS3_3	KBM7	0.0440140831734657	log2(FC)
hg38		Sabatini2015	sgSPNS3_4	KBM7	0.259035813347951	log2(FC)
hg38		Sabatini2015	sgSPNS3_5	KBM7	0.437821847641306	log2(FC)
hg38		Sabatini2015	sgSPNS3_6	KBM7	0.0511738747463315	log2(FC)
hg38		Sabatini2015	sgSPNS3_7	KBM7	0.271293839996137	log2(FC)
hg38		Sabatini2015	sgSPNS3_8	KBM7	0.0218371863753819	log2(FC)
hg38		Sabatini2015	sgSPNS3_9	KBM7	-1.43968505934746	log2(FC)
hg38		Sabatini2015	sgSPO11_1	KBM7	0.406022476190516	log2(FC)
hg38		Sabatini2015	sgSPO11_10	KBM7	0.0520354424284852	log2(FC)
hg38		Sabatini2015	sgSPO11_2	KBM7	0.679276840853165	log2(FC)
hg38		Sabatini2015	sgSPO11_3	KBM7	0.292640667022963	log2(FC)
hg38		Sabatini2015	sgSPO11_4	KBM7	0.0354774960487256	log2(FC)
hg38		Sabatini2015	sgSPO11_5	KBM7	-0.352222218097116	log2(FC)
hg38		Sabatini2015	sgSPO11_6	KBM7	0.089884530113822	log2(FC)
hg38		Sabatini2015	sgSPO11_7	KBM7	0.286003399321002	log2(FC)
hg38		Sabatini2015	sgSPO11_9	KBM7	0.860346245089304	log2(FC)
hg38		Sabatini2015	sgSPOCD1_1	KBM7	-1.15255116818837	log2(FC)
hg38		Sabatini2015	sgSPOCD1_10	KBM7	-0.151440090716382	log2(FC)
hg38		Sabatini2015	sgSPOCD1_2	KBM7	-1.18390646951646	log2(FC)
hg38		Sabatini2015	sgSPOCD1_3	KBM7	0.0892568408770401	log2(FC)
hg38		Sabatini2015	sgSPOCD1_4	KBM7	0.117523691171914	log2(FC)
hg38		Sabatini2015	sgSPOCD1_5	KBM7	0.0130142380301608	log2(FC)
hg38		Sabatini2015	sgSPOCD1_6	KBM7	0.304130422004682	log2(FC)
hg38		Sabatini2015	sgSPOCD1_7	KBM7	-0.46205287237591	log2(FC)
hg38		Sabatini2015	sgSPOCD1_8	KBM7	0.119123407229632	log2(FC)
hg38		Sabatini2015	sgSPOCD1_9	KBM7	-0.368054595075625	log2(FC)
hg38		Sabatini2015	sgSPOCK1_1	KBM7	0.510399649925736	log2(FC)
hg38		Sabatini2015	sgSPOCK1_10	KBM7	-0.575898851167139	log2(FC)
hg38		Sabatini2015	sgSPOCK1_2	KBM7	-0.640995221298604	log2(FC)
hg38		Sabatini2015	sgSPOCK1_3	KBM7	-0.357765408484212	log2(FC)
hg38		Sabatini2015	sgSPOCK1_4	KBM7	0.381842697656092	log2(FC)
hg38		Sabatini2015	sgSPOCK1_5	KBM7	-0.542046776977133	log2(FC)
hg38		Sabatini2015	sgSPOCK1_6	KBM7	0.668622035695728	log2(FC)
hg38		Sabatini2015	sgSPOCK1_7	KBM7	0.0435752176872001	log2(FC)
hg38		Sabatini2015	sgSPOCK1_8	KBM7	0.902806903791419	log2(FC)
hg38		Sabatini2015	sgSPOCK1_9	KBM7	0.441313750820723	log2(FC)
hg38		Sabatini2015	sgSPOCK2_1	KBM7	0.329807700584205	log2(FC)
hg38		Sabatini2015	sgSPOCK2_10	KBM7	0.0816759631436758	log2(FC)
hg38		Sabatini2015	sgSPOCK2_2	KBM7	0.164007234016694	log2(FC)
hg38		Sabatini2015	sgSPOCK2_3	KBM7	0.0535967511523491	log2(FC)
hg38		Sabatini2015	sgSPOCK2_4	KBM7	0.911288403301619	log2(FC)
hg38		Sabatini2015	sgSPOCK2_5	KBM7	-0.249059149041712	log2(FC)
hg38		Sabatini2015	sgSPOCK2_6	KBM7	-0.169910853550322	log2(FC)
hg38		Sabatini2015	sgSPOCK2_7	KBM7	0.0204385546860599	log2(FC)
hg38		Sabatini2015	sgSPOCK2_8	KBM7	-0.971180534099566	log2(FC)
hg38		Sabatini2015	sgSPOCK2_9	KBM7	-0.613895365168668	log2(FC)
hg38		Sabatini2015	sgSPOCK3_1	KBM7	0.312008442019252	log2(FC)
hg38		Sabatini2015	sgSPOCK3_10	KBM7	0.571658648936028	log2(FC)
hg38		Sabatini2015	sgSPOCK3_2	KBM7	0.447588989937006	log2(FC)
hg38		Sabatini2015	sgSPOCK3_3	KBM7	-0.136025821115658	log2(FC)
hg38		Sabatini2015	sgSPOCK3_4	KBM7	0.481553748638428	log2(FC)
hg38		Sabatini2015	sgSPOCK3_5	KBM7	0.342935682216948	log2(FC)
hg38		Sabatini2015	sgSPOCK3_6	KBM7	0.654158907356047	log2(FC)
hg38		Sabatini2015	sgSPOCK3_7	KBM7	0.00073898427329864	log2(FC)
hg38		Sabatini2015	sgSPOCK3_8	KBM7	0.00947923880311338	log2(FC)
hg38		Sabatini2015	sgSPOCK3_9	KBM7	0.527499578219127	log2(FC)
hg38		Sabatini2015	sgSPON2_10	KBM7	-0.547704720006681	log2(FC)
hg38		Sabatini2015	sgSPON2_2	KBM7	0.328230653083753	log2(FC)
hg38		Sabatini2015	sgSPON2_3	KBM7	-0.18436761545003	log2(FC)
hg38		Sabatini2015	sgSPON2_4	KBM7	-0.730733841350846	log2(FC)
hg38		Sabatini2015	sgSPON2_5	KBM7	0.522452778526601	log2(FC)
hg38		Sabatini2015	sgSPON2_6	KBM7	0.975172271958517	log2(FC)
hg38		Sabatini2015	sgSPON2_7	KBM7	-0.568159617296265	log2(FC)
hg38		Sabatini2015	sgSPON2_8	KBM7	1.2924082384616	log2(FC)
hg38		Sabatini2015	sgSPON2_9	KBM7	0.111052139733539	log2(FC)
hg38		Sabatini2015	sgSPOP_1	KBM7	-1.99509664870439	log2(FC)
hg38		Sabatini2015	sgSPOP_10	KBM7	-0.760963772152271	log2(FC)
hg38		Sabatini2015	sgSPOP_2	KBM7	-1.35780037316172	log2(FC)
hg38		Sabatini2015	sgSPOP_3	KBM7	0.142318229952117	log2(FC)
hg38		Sabatini2015	sgSPOP_4	KBM7	-0.995217596176327	log2(FC)
hg38		Sabatini2015	sgSPOP_5	KBM7	-0.439788297033348	log2(FC)
hg38		Sabatini2015	sgSPOP_6	KBM7	-1.85706112064877	log2(FC)
hg38		Sabatini2015	sgSPOP_7	KBM7	-0.570161469180626	log2(FC)
hg38		Sabatini2015	sgSPOP_8	KBM7	-2.74211860483047	log2(FC)
hg38		Sabatini2015	sgSPOP_9	KBM7	-0.957779287816594	log2(FC)
hg38		Sabatini2015	sgSPOPL_1	KBM7	-0.362628419195932	log2(FC)
hg38		Sabatini2015	sgSPOPL_10	KBM7	-0.14752112257965	log2(FC)
hg38		Sabatini2015	sgSPOPL_3	KBM7	-0.0679518072628035	log2(FC)
hg38		Sabatini2015	sgSPOPL_4	KBM7	0.0787308775315555	log2(FC)
hg38		Sabatini2015	sgSPOPL_5	KBM7	1.01418866219932	log2(FC)
hg38		Sabatini2015	sgSPOPL_6	KBM7	0.525005837174039	log2(FC)
hg38		Sabatini2015	sgSPOPL_7	KBM7	0.310996723173164	log2(FC)
hg38		Sabatini2015	sgSPOPL_8	KBM7	0.41655427288037	log2(FC)
hg38		Sabatini2015	sgSPOPL_9	KBM7	0.700070973786314	log2(FC)
hg38		Sabatini2015	sgSPP1_10	KBM7	0.720051900406751	log2(FC)
hg38		Sabatini2015	sgSPP1_2	KBM7	-0.221278845251718	log2(FC)
hg38		Sabatini2015	sgSPP1_3	KBM7	-0.0613648117928175	log2(FC)
hg38		Sabatini2015	sgSPP1_4	KBM7	0.71063780574146	log2(FC)
hg38		Sabatini2015	sgSPP1_5	KBM7	0.550667586529136	log2(FC)
hg38		Sabatini2015	sgSPP1_6	KBM7	-0.165847011130804	log2(FC)
hg38		Sabatini2015	sgSPP1_8	KBM7	0.220650895625291	log2(FC)
hg38		Sabatini2015	sgSPP1_9	KBM7	-0.0696492902587808	log2(FC)
hg38		Sabatini2015	sgSPP2_1	KBM7	0.293463392072904	log2(FC)
hg38		Sabatini2015	sgSPP2_10	KBM7	0.232219171893834	log2(FC)
hg38		Sabatini2015	sgSPP2_2	KBM7	0.390042305656896	log2(FC)
hg38		Sabatini2015	sgSPP2_3	KBM7	-0.0610811892161798	log2(FC)
hg38		Sabatini2015	sgSPP2_4	KBM7	0.44520835779878	log2(FC)
hg38		Sabatini2015	sgSPP2_5	KBM7	0.328553895943899	log2(FC)
hg38		Sabatini2015	sgSPP2_6	KBM7	0.144304747654281	log2(FC)
hg38		Sabatini2015	sgSPP2_7	KBM7	0.557987208146598	log2(FC)
hg38		Sabatini2015	sgSPP2_8	KBM7	0.752094938942437	log2(FC)
hg38		Sabatini2015	sgSPP2_9	KBM7	0.164101315665356	log2(FC)
hg38		Sabatini2015	sgSPPL2A_1	KBM7	0.158368268533777	log2(FC)
hg38		Sabatini2015	sgSPPL2A_10	KBM7	-0.249698783297762	log2(FC)
hg38		Sabatini2015	sgSPPL2A_2	KBM7	0.222334081525224	log2(FC)
hg38		Sabatini2015	sgSPPL2A_3	KBM7	0.29014488832507	log2(FC)
hg38		Sabatini2015	sgSPPL2A_4	KBM7	0.144784127968009	log2(FC)
hg38		Sabatini2015	sgSPPL2A_5	KBM7	0.22244530189616	log2(FC)
hg38		Sabatini2015	sgSPPL2A_6	KBM7	-0.0644151176638863	log2(FC)
hg38		Sabatini2015	sgSPPL2A_7	KBM7	0.243539333530785	log2(FC)
hg38		Sabatini2015	sgSPPL2A_8	KBM7	0.872073746253171	log2(FC)
hg38		Sabatini2015	sgSPPL2C_1	KBM7	-0.73874636140223	log2(FC)
hg38		Sabatini2015	sgSPPL2C_10	KBM7	0.279635132032699	log2(FC)
hg38		Sabatini2015	sgSPPL2C_2	KBM7	-1.18886631983652	log2(FC)
hg38		Sabatini2015	sgSPPL2C_3	KBM7	-0.285322693028483	log2(FC)
hg38		Sabatini2015	sgSPPL2C_4	KBM7	0.764763663697478	log2(FC)
hg38		Sabatini2015	sgSPPL2C_5	KBM7	-0.582426616506843	log2(FC)
hg38		Sabatini2015	sgSPPL2C_6	KBM7	0.318512283996946	log2(FC)
hg38		Sabatini2015	sgSPPL2C_7	KBM7	0.518337044529844	log2(FC)
hg38		Sabatini2015	sgSPPL2C_8	KBM7	-1.15069401919874	log2(FC)
hg38		Sabatini2015	sgSPPL2C_9	KBM7	0.199611774757801	log2(FC)
hg38		Sabatini2015	sgSPPL3_1	KBM7	0.653235000137453	log2(FC)
hg38		Sabatini2015	sgSPPL3_10	KBM7	-0.0468795836442022	log2(FC)
hg38		Sabatini2015	sgSPPL3_2	KBM7	-0.328831744261136	log2(FC)
hg38		Sabatini2015	sgSPPL3_3	KBM7	-0.811150857598513	log2(FC)
hg38		Sabatini2015	sgSPPL3_4	KBM7	-0.615598130629365	log2(FC)
hg38		Sabatini2015	sgSPPL3_5	KBM7	-0.328441570321681	log2(FC)
hg38		Sabatini2015	sgSPPL3_7	KBM7	0.623900083816792	log2(FC)
hg38		Sabatini2015	sgSPPL3_8	KBM7	0.387680309202864	log2(FC)
hg38		Sabatini2015	sgSPPL3_9	KBM7	-0.20878113815549	log2(FC)
hg38		Sabatini2015	sgSPR_1	KBM7	-0.25513190003392	log2(FC)
hg38		Sabatini2015	sgSPR_10	KBM7	-0.339042452446473	log2(FC)
hg38		Sabatini2015	sgSPR_2	KBM7	-0.00574088885071575	log2(FC)
hg38		Sabatini2015	sgSPR_3	KBM7	0.0874751955300727	log2(FC)
hg38		Sabatini2015	sgSPR_4	KBM7	-0.52373347043138	log2(FC)
hg38		Sabatini2015	sgSPR_5	KBM7	-0.000823004718590122	log2(FC)
hg38		Sabatini2015	sgSPR_6	KBM7	0.0701948115473252	log2(FC)
hg38		Sabatini2015	sgSPR_7	KBM7	0.138689309185803	log2(FC)
hg38		Sabatini2015	sgSPR_9	KBM7	-0.44355334818535	log2(FC)
hg38		Sabatini2015	sgSPRED1_1	KBM7	-0.378048350897982	log2(FC)
hg38		Sabatini2015	sgSPRED1_10	KBM7	0.397815232295928	log2(FC)
hg38		Sabatini2015	sgSPRED1_3	KBM7	0.182466473025701	log2(FC)
hg38		Sabatini2015	sgSPRED1_4	KBM7	0.261302780338737	log2(FC)
hg38		Sabatini2015	sgSPRED1_5	KBM7	-0.120296850298047	log2(FC)
hg38		Sabatini2015	sgSPRED1_6	KBM7	0.419326703854116	log2(FC)
hg38		Sabatini2015	sgSPRED1_7	KBM7	0.897187672400406	log2(FC)
hg38		Sabatini2015	sgSPRED1_8	KBM7	0.655130521522974	log2(FC)
hg38		Sabatini2015	sgSPRED1_9	KBM7	0.6493526538388	log2(FC)
hg38		Sabatini2015	sgSPRED2_1	KBM7	-0.817231991799016	log2(FC)
hg38		Sabatini2015	sgSPRED2_10	KBM7	0.608954553213371	log2(FC)
hg38		Sabatini2015	sgSPRED2_2	KBM7	0.480840965126401	log2(FC)
hg38		Sabatini2015	sgSPRED2_3	KBM7	0.840781962533105	log2(FC)
hg38		Sabatini2015	sgSPRED2_4	KBM7	0.430237592198452	log2(FC)
hg38		Sabatini2015	sgSPRED2_5	KBM7	0.0879062621445582	log2(FC)
hg38		Sabatini2015	sgSPRED2_6	KBM7	0.482934487161968	log2(FC)
hg38		Sabatini2015	sgSPRED2_7	KBM7	0.325506773325148	log2(FC)
hg38		Sabatini2015	sgSPRED2_8	KBM7	0.33610990834683	log2(FC)
hg38		Sabatini2015	sgSPRED2_9	KBM7	0.229846714098739	log2(FC)
hg38		Sabatini2015	sgSPRED3_1	KBM7	-0.579472684173569	log2(FC)
hg38		Sabatini2015	sgSPRED3_10	KBM7	0.0396586072710162	log2(FC)
hg38		Sabatini2015	sgSPRED3_2	KBM7	0.589744904544829	log2(FC)
hg38		Sabatini2015	sgSPRED3_3	KBM7	-0.905820547908937	log2(FC)
hg38		Sabatini2015	sgSPRED3_4	KBM7	0.626095497535885	log2(FC)
hg38		Sabatini2015	sgSPRED3_5	KBM7	0.229948007932347	log2(FC)
hg38		Sabatini2015	sgSPRED3_7	KBM7	0.977227635680718	log2(FC)
hg38		Sabatini2015	sgSPRED3_8	KBM7	0.426744382160355	log2(FC)
hg38		Sabatini2015	sgSPRED3_9	KBM7	-0.0600253246516948	log2(FC)
hg38		Sabatini2015	sgSPRN_1	KBM7	0.291422572301322	log2(FC)
hg38		Sabatini2015	sgSPRN_10	KBM7	0.66880256438781	log2(FC)
hg38		Sabatini2015	sgSPRN_2	KBM7	-1.28134976410614	log2(FC)
hg38		Sabatini2015	sgSPRN_3	KBM7	0.0510494132838991	log2(FC)
hg38		Sabatini2015	sgSPRN_4	KBM7	0.311831993332763	log2(FC)
hg38		Sabatini2015	sgSPRN_5	KBM7	-0.429897402804668	log2(FC)
hg38		Sabatini2015	sgSPRN_6	KBM7	0.47480531980755	log2(FC)
hg38		Sabatini2015	sgSPRN_8	KBM7	-0.281139120035634	log2(FC)
hg38		Sabatini2015	sgSPRN_9	KBM7	-0.556552826312047	log2(FC)
hg38		Sabatini2015	sgSPRR1A_1	KBM7	-0.449136984490625	log2(FC)
hg38		Sabatini2015	sgSPRR1A_10	KBM7	-0.291025314486439	log2(FC)
hg38		Sabatini2015	sgSPRR1A_2	KBM7	-1.49323452762419	log2(FC)
hg38		Sabatini2015	sgSPRR1A_3	KBM7	-0.0553311230141927	log2(FC)
hg38		Sabatini2015	sgSPRR1A_4	KBM7	0.81700987951319	log2(FC)
hg38		Sabatini2015	sgSPRR1A_5	KBM7	0.624763165437956	log2(FC)
hg38		Sabatini2015	sgSPRR1A_6	KBM7	0.770259028158067	log2(FC)
hg38		Sabatini2015	sgSPRR1A_7	KBM7	0.771268966655943	log2(FC)
hg38		Sabatini2015	sgSPRR1A_8	KBM7	0.686964639391066	log2(FC)
hg38		Sabatini2015	sgSPRR1A_9	KBM7	0.709050320263683	log2(FC)
hg38		Sabatini2015	sgSPRR1B_1	KBM7	-0.979080803857101	log2(FC)
hg38		Sabatini2015	sgSPRR1B_2	KBM7	0.337786612178102	log2(FC)
hg38		Sabatini2015	sgSPRR1B_3	KBM7	0.645075626337418	log2(FC)
hg38		Sabatini2015	sgSPRR1B_4	KBM7	0.868955945116863	log2(FC)
hg38		Sabatini2015	sgSPRR1B_5	KBM7	0.561907026568271	log2(FC)
hg38		Sabatini2015	sgSPRR1B_6	KBM7	0.412016938856008	log2(FC)
hg38		Sabatini2015	sgSPRR1B_8	KBM7	0.445337012056034	log2(FC)
hg38		Sabatini2015	sgSPRR2A_1	KBM7	0.4817362149478	log2(FC)
hg38		Sabatini2015	sgSPRR2A_10	KBM7	0.306666130454348	log2(FC)
hg38		Sabatini2015	sgSPRR2A_2	KBM7	-0.239758784205222	log2(FC)
hg38		Sabatini2015	sgSPRR2A_3	KBM7	0.168969770585023	log2(FC)
hg38		Sabatini2015	sgSPRR2A_4	KBM7	-0.472218638911826	log2(FC)
hg38		Sabatini2015	sgSPRR2A_5	KBM7	-0.764072772200304	log2(FC)
hg38		Sabatini2015	sgSPRR2A_7	KBM7	-2.50562889114937	log2(FC)
hg38		Sabatini2015	sgSPRR2A_8	KBM7	-0.223611943081285	log2(FC)
hg38		Sabatini2015	sgSPRR2A_9	KBM7	-1.08643267289345	log2(FC)
hg38		Sabatini2015	sgSPRR2B_1	KBM7	-0.625933165191424	log2(FC)
hg38		Sabatini2015	sgSPRR2D_1	KBM7	0.782928149991335	log2(FC)
hg38		Sabatini2015	sgSPRR2D_3	KBM7	0.880223867903255	log2(FC)
hg38		Sabatini2015	sgSPRR2D_4	KBM7	-0.572480411639854	log2(FC)
hg38		Sabatini2015	sgSPRR2E_1	KBM7	0.851817953434751	log2(FC)
hg38		Sabatini2015	sgSPRR2E_10	KBM7	0.357845904560122	log2(FC)
hg38		Sabatini2015	sgSPRR2E_5	KBM7	-0.412064736544234	log2(FC)
hg38		Sabatini2015	sgSPRR2F_1	KBM7	1.39679939364416	log2(FC)
hg38		Sabatini2015	sgSPRR2F_2	KBM7	0.89435677207562	log2(FC)
hg38		Sabatini2015	sgSPRR2F_3	KBM7	0.635230939685457	log2(FC)
hg38		Sabatini2015	sgSPRR2F_4	KBM7	0.00694755289994709	log2(FC)
hg38		Sabatini2015	sgSPRR2F_5	KBM7	0.485757978545917	log2(FC)
hg38		Sabatini2015	sgSPRR2F_6	KBM7	0.798042562680234	log2(FC)
hg38		Sabatini2015	sgSPRR2F_7	KBM7	-0.146049611445653	log2(FC)
hg38		Sabatini2015	sgSPRR2G_1	KBM7	-0.0255388878764452	log2(FC)
hg38		Sabatini2015	sgSPRR2G_10	KBM7	-0.0207849204362128	log2(FC)
hg38		Sabatini2015	sgSPRR2G_2	KBM7	0.433708137151243	log2(FC)
hg38		Sabatini2015	sgSPRR2G_3	KBM7	0.0585555423603416	log2(FC)
hg38		Sabatini2015	sgSPRR2G_4	KBM7	-0.183592806064657	log2(FC)
hg38		Sabatini2015	sgSPRR2G_5	KBM7	0.313307520404691	log2(FC)
hg38		Sabatini2015	sgSPRR2G_6	KBM7	-0.384737986501653	log2(FC)
hg38		Sabatini2015	sgSPRR2G_7	KBM7	0.309565826134361	log2(FC)
hg38		Sabatini2015	sgSPRR2G_8	KBM7	0.60178022248953	log2(FC)
hg38		Sabatini2015	sgSPRR3_1	KBM7	0.0726855252057889	log2(FC)
hg38		Sabatini2015	sgSPRR3_10	KBM7	0.312239844472306	log2(FC)
hg38		Sabatini2015	sgSPRR3_2	KBM7	0.237737368766766	log2(FC)
hg38		Sabatini2015	sgSPRR3_4	KBM7	0.402614052907778	log2(FC)
hg38		Sabatini2015	sgSPRR3_5	KBM7	0.208196458563316	log2(FC)
hg38		Sabatini2015	sgSPRR3_6	KBM7	0.248965378921193	log2(FC)
hg38		Sabatini2015	sgSPRR3_8	KBM7	0.581015849515976	log2(FC)
hg38		Sabatini2015	sgSPRR3_9	KBM7	0.270804454382134	log2(FC)
hg38		Sabatini2015	sgSPRR4_1	KBM7	0.607815908859691	log2(FC)
hg38		Sabatini2015	sgSPRR4_10	KBM7	0.355784893557295	log2(FC)
hg38		Sabatini2015	sgSPRR4_2	KBM7	-0.618745666640577	log2(FC)
hg38		Sabatini2015	sgSPRR4_3	KBM7	0.366227888536242	log2(FC)
hg38		Sabatini2015	sgSPRR4_4	KBM7	0.427487536932602	log2(FC)
hg38		Sabatini2015	sgSPRR4_5	KBM7	0.143690283035347	log2(FC)
hg38		Sabatini2015	sgSPRR4_6	KBM7	-0.676227276183112	log2(FC)
hg38		Sabatini2015	sgSPRR4_7	KBM7	0.68595151080948	log2(FC)
hg38		Sabatini2015	sgSPRR4_8	KBM7	0.533194862965091	log2(FC)
hg38		Sabatini2015	sgSPRR4_9	KBM7	0.0206291811928012	log2(FC)
hg38		Sabatini2015	sgSPRTN_1	KBM7	-1.8248560187154	log2(FC)
hg38		Sabatini2015	sgSPRTN_2	KBM7	-3.07650867819258	log2(FC)
hg38		Sabatini2015	sgSPRTN_3	KBM7	-1.8069534065647	log2(FC)
hg38		Sabatini2015	sgSPRTN_4	KBM7	-3.28970113353906	log2(FC)
hg38		Sabatini2015	sgSPRTN_5	KBM7	-0.988886025804894	log2(FC)
hg38		Sabatini2015	sgSPRTN_6	KBM7	-1.49961461559381	log2(FC)
hg38		Sabatini2015	sgSPRTN_7	KBM7	-1.12305126412961	log2(FC)
hg38		Sabatini2015	sgSPRTN_8	KBM7	-2.05552159037745	log2(FC)
hg38		Sabatini2015	sgSPRTN_9	KBM7	-1.45361310735077	log2(FC)
hg38		Sabatini2015	sgSPRY1_1	KBM7	-0.0187970416761621	log2(FC)
hg38		Sabatini2015	sgSPRY1_10	KBM7	0.128487502866358	log2(FC)
hg38		Sabatini2015	sgSPRY1_2	KBM7	-0.0687217871343074	log2(FC)
hg38		Sabatini2015	sgSPRY1_3	KBM7	0.319963400356923	log2(FC)
hg38		Sabatini2015	sgSPRY1_4	KBM7	-0.397538364099651	log2(FC)
hg38		Sabatini2015	sgSPRY1_5	KBM7	0.2664944093991	log2(FC)
hg38		Sabatini2015	sgSPRY1_6	KBM7	0.0701948115473252	log2(FC)
hg38		Sabatini2015	sgSPRY1_7	KBM7	0.514965953477671	log2(FC)
hg38		Sabatini2015	sgSPRY1_8	KBM7	-0.508726703777107	log2(FC)
hg38		Sabatini2015	sgSPRY1_9	KBM7	0.60726262216417	log2(FC)
hg38		Sabatini2015	sgSPRY2_1	KBM7	0.153648114928078	log2(FC)
hg38		Sabatini2015	sgSPRY2_10	KBM7	0.470254426762457	log2(FC)
hg38		Sabatini2015	sgSPRY2_2	KBM7	0.967753900315886	log2(FC)
hg38		Sabatini2015	sgSPRY2_3	KBM7	-1.82424572727399	log2(FC)
hg38		Sabatini2015	sgSPRY2_4	KBM7	0.252035787987433	log2(FC)
hg38		Sabatini2015	sgSPRY2_5	KBM7	-0.525514070637827	log2(FC)
hg38		Sabatini2015	sgSPRY2_6	KBM7	0.0973935429510293	log2(FC)
hg38		Sabatini2015	sgSPRY2_7	KBM7	0.667278118466838	log2(FC)
hg38		Sabatini2015	sgSPRY2_8	KBM7	0.0865959289571628	log2(FC)
hg38		Sabatini2015	sgSPRY3_1	KBM7	-0.0548008469945433	log2(FC)
hg38		Sabatini2015	sgSPRY3_2	KBM7	0.238640194618391	log2(FC)
hg38		Sabatini2015	sgSPRY3_3	KBM7	0.0793124359711286	log2(FC)
hg38		Sabatini2015	sgSPRY3_4	KBM7	-0.0568255611797446	log2(FC)
hg38		Sabatini2015	sgSPRY3_5	KBM7	0.0706094386635258	log2(FC)
hg38		Sabatini2015	sgSPRY3_7	KBM7	-0.55455597499722	log2(FC)
hg38		Sabatini2015	sgSPRY3_8	KBM7	1.07438722987456	log2(FC)
hg38		Sabatini2015	sgSPRY3_9	KBM7	0.594191238263709	log2(FC)
hg38		Sabatini2015	sgSPRY4_1	KBM7	0.239104188138902	log2(FC)
hg38		Sabatini2015	sgSPRY4_10	KBM7	0.24579831122437	log2(FC)
hg38		Sabatini2015	sgSPRY4_2	KBM7	0.0880466875045318	log2(FC)
hg38		Sabatini2015	sgSPRY4_3	KBM7	0.54578379384657	log2(FC)
hg38		Sabatini2015	sgSPRY4_4	KBM7	-0.212581543866987	log2(FC)
hg38		Sabatini2015	sgSPRY4_5	KBM7	0.609756704562944	log2(FC)
hg38		Sabatini2015	sgSPRY4_6	KBM7	0.0580415281680114	log2(FC)
hg38		Sabatini2015	sgSPRY4_8	KBM7	0.0647707205916029	log2(FC)
hg38		Sabatini2015	sgSPRY4_9	KBM7	0.786375567187868	log2(FC)
hg38		Sabatini2015	sgSPRYD3_1	KBM7	-0.593415837441826	log2(FC)
hg38		Sabatini2015	sgSPRYD3_10	KBM7	0.0345408271865515	log2(FC)
hg38		Sabatini2015	sgSPRYD3_2	KBM7	0.0132097351779325	log2(FC)
hg38		Sabatini2015	sgSPRYD3_3	KBM7	0.297499839378098	log2(FC)
hg38		Sabatini2015	sgSPRYD3_4	KBM7	0.0195366526920611	log2(FC)
hg38		Sabatini2015	sgSPRYD3_5	KBM7	-0.943126983933616	log2(FC)
hg38		Sabatini2015	sgSPRYD3_6	KBM7	0.167382328004974	log2(FC)
hg38		Sabatini2015	sgSPRYD3_7	KBM7	-0.640193796571498	log2(FC)
hg38		Sabatini2015	sgSPRYD3_8	KBM7	-0.333573271969438	log2(FC)
hg38		Sabatini2015	sgSPRYD3_9	KBM7	-0.529099980181196	log2(FC)
hg38		Sabatini2015	sgSPRYD4_1	KBM7	0.333735514996734	log2(FC)
hg38		Sabatini2015	sgSPRYD4_10	KBM7	-0.387712158344118	log2(FC)
hg38		Sabatini2015	sgSPRYD4_2	KBM7	0.0173995436706654	log2(FC)
hg38		Sabatini2015	sgSPRYD4_3	KBM7	-0.137626603633351	log2(FC)
hg38		Sabatini2015	sgSPRYD4_4	KBM7	-1.50075116661517	log2(FC)
hg38		Sabatini2015	sgSPRYD4_5	KBM7	0.165176998811406	log2(FC)
hg38		Sabatini2015	sgSPRYD4_6	KBM7	0.187794621620376	log2(FC)
hg38		Sabatini2015	sgSPRYD4_7	KBM7	0.262574956050194	log2(FC)
hg38		Sabatini2015	sgSPRYD4_8	KBM7	-0.35267525469713	log2(FC)
hg38		Sabatini2015	sgSPRYD4_9	KBM7	-0.68053941077833	log2(FC)
hg38		Sabatini2015	sgSPRYD7_1	KBM7	-0.0462499477239743	log2(FC)
hg38		Sabatini2015	sgSPRYD7_2	KBM7	0.0535683898867143	log2(FC)
hg38		Sabatini2015	sgSPRYD7_3	KBM7	-1.0871503126235	log2(FC)
hg38		Sabatini2015	sgSPRYD7_4	KBM7	-0.515288894035312	log2(FC)
hg38		Sabatini2015	sgSPRYD7_5	KBM7	-0.168850366411463	log2(FC)
hg38		Sabatini2015	sgSPRYD7_6	KBM7	-0.0251946156799324	log2(FC)
hg38		Sabatini2015	sgSPRYD7_7	KBM7	0.0081891747648114	log2(FC)
hg38		Sabatini2015	sgSPRYD7_8	KBM7	0.0023087803562056	log2(FC)
hg38		Sabatini2015	sgSPRYD7_9	KBM7	0.278731262259612	log2(FC)
hg38		Sabatini2015	sgSPSB1_1	KBM7	1.05392399801103	log2(FC)
hg38		Sabatini2015	sgSPSB1_10	KBM7	0.928601501180206	log2(FC)
hg38		Sabatini2015	sgSPSB1_2	KBM7	0.198770158049593	log2(FC)
hg38		Sabatini2015	sgSPSB1_3	KBM7	0.750772929752152	log2(FC)
hg38		Sabatini2015	sgSPSB1_4	KBM7	0.210162638304271	log2(FC)
hg38		Sabatini2015	sgSPSB1_5	KBM7	0.825457534430573	log2(FC)
hg38		Sabatini2015	sgSPSB1_6	KBM7	0.153788941229218	log2(FC)
hg38		Sabatini2015	sgSPSB1_7	KBM7	0.294038433277482	log2(FC)
hg38		Sabatini2015	sgSPSB1_8	KBM7	0.3105198434062	log2(FC)
hg38		Sabatini2015	sgSPSB2_1	KBM7	0.478274682800437	log2(FC)
hg38		Sabatini2015	sgSPSB2_10	KBM7	0.254872673371962	log2(FC)
hg38		Sabatini2015	sgSPSB2_3	KBM7	-0.0432632382359588	log2(FC)
hg38		Sabatini2015	sgSPSB2_4	KBM7	0.0822676438479002	log2(FC)
hg38		Sabatini2015	sgSPSB2_5	KBM7	-0.132279104301576	log2(FC)
hg38		Sabatini2015	sgSPSB2_6	KBM7	-0.417658753017457	log2(FC)
hg38		Sabatini2015	sgSPSB2_7	KBM7	0.0033358450470765	log2(FC)
hg38		Sabatini2015	sgSPSB2_8	KBM7	0.724945642425344	log2(FC)
hg38		Sabatini2015	sgSPSB3_1	KBM7	0.366147316929844	log2(FC)
hg38		Sabatini2015	sgSPSB3_10	KBM7	-0.0246475600686116	log2(FC)
hg38		Sabatini2015	sgSPSB3_2	KBM7	-0.00926934072482762	log2(FC)
hg38		Sabatini2015	sgSPSB3_4	KBM7	0.737200794331986	log2(FC)
hg38		Sabatini2015	sgSPSB3_5	KBM7	0.380699168114387	log2(FC)
hg38		Sabatini2015	sgSPSB3_6	KBM7	-0.0586234944769249	log2(FC)
hg38		Sabatini2015	sgSPSB3_7	KBM7	-3.29129968776454	log2(FC)
hg38		Sabatini2015	sgSPSB3_8	KBM7	0.179537727413029	log2(FC)
hg38		Sabatini2015	sgSPSB3_9	KBM7	-0.276829982464508	log2(FC)
hg38		Sabatini2015	sgSPSB4_1	KBM7	0.852264472489796	log2(FC)
hg38		Sabatini2015	sgSPSB4_10	KBM7	-0.13431609022542	log2(FC)
hg38		Sabatini2015	sgSPSB4_2	KBM7	1.30792777901826	log2(FC)
hg38		Sabatini2015	sgSPSB4_3	KBM7	0.487906445124495	log2(FC)
hg38		Sabatini2015	sgSPSB4_4	KBM7	0.034236286242591	log2(FC)
hg38		Sabatini2015	sgSPSB4_6	KBM7	0.169122394450296	log2(FC)
hg38		Sabatini2015	sgSPSB4_7	KBM7	-0.16064461711122	log2(FC)
hg38		Sabatini2015	sgSPSB4_8	KBM7	-0.0859820094382349	log2(FC)
hg38		Sabatini2015	sgSPTA1_1	KBM7	-0.398436773079938	log2(FC)
hg38		Sabatini2015	sgSPTA1_10	KBM7	0.249661600709643	log2(FC)
hg38		Sabatini2015	sgSPTA1_2	KBM7	-0.234602313837362	log2(FC)
hg38		Sabatini2015	sgSPTA1_3	KBM7	-0.571178697056671	log2(FC)
hg38		Sabatini2015	sgSPTA1_4	KBM7	0.00483385628895765	log2(FC)
hg38		Sabatini2015	sgSPTA1_5	KBM7	-0.832190430933268	log2(FC)
hg38		Sabatini2015	sgSPTA1_6	KBM7	0.390371193051007	log2(FC)
hg38		Sabatini2015	sgSPTA1_7	KBM7	0.243364295206397	log2(FC)
hg38		Sabatini2015	sgSPTA1_8	KBM7	0.630422232309418	log2(FC)
hg38		Sabatini2015	sgSPTA1_9	KBM7	0.321908971533705	log2(FC)
hg38		Sabatini2015	sgSPTAN1_1	KBM7	0.581188777287151	log2(FC)
hg38		Sabatini2015	sgSPTAN1_10	KBM7	0.933152157518481	log2(FC)
hg38		Sabatini2015	sgSPTAN1_2	KBM7	0.12653134223558	log2(FC)
hg38		Sabatini2015	sgSPTAN1_3	KBM7	0.134828143382115	log2(FC)
hg38		Sabatini2015	sgSPTAN1_4	KBM7	0.337284582077805	log2(FC)
hg38		Sabatini2015	sgSPTAN1_5	KBM7	0.36981389470449	log2(FC)
hg38		Sabatini2015	sgSPTAN1_6	KBM7	0.0426497597581489	log2(FC)
hg38		Sabatini2015	sgSPTAN1_7	KBM7	0.441247168466317	log2(FC)
hg38		Sabatini2015	sgSPTAN1_8	KBM7	0.815143451396922	log2(FC)
hg38		Sabatini2015	sgSPTAN1_9	KBM7	0.750205594827082	log2(FC)
hg38		Sabatini2015	sgSPTB_1	KBM7	0.828964131770118	log2(FC)
hg38		Sabatini2015	sgSPTB_10	KBM7	-1.39733117486437	log2(FC)
hg38		Sabatini2015	sgSPTB_2	KBM7	-2.35181477303697	log2(FC)
hg38		Sabatini2015	sgSPTB_4	KBM7	0.0991459213934455	log2(FC)
hg38		Sabatini2015	sgSPTB_5	KBM7	-1.81276279655056	log2(FC)
hg38		Sabatini2015	sgSPTB_6	KBM7	0.40531788558721	log2(FC)
hg38		Sabatini2015	sgSPTB_7	KBM7	0.268448536048132	log2(FC)
hg38		Sabatini2015	sgSPTB_8	KBM7	-0.852830317702543	log2(FC)
hg38		Sabatini2015	sgSPTB_9	KBM7	-0.13970250467977	log2(FC)
hg38		Sabatini2015	sgSPTBN1_1	KBM7	0.875279915509775	log2(FC)
hg38		Sabatini2015	sgSPTBN1_10	KBM7	0.178364233432043	log2(FC)
hg38		Sabatini2015	sgSPTBN1_2	KBM7	0.329008579575689	log2(FC)
hg38		Sabatini2015	sgSPTBN1_3	KBM7	-0.740717929923468	log2(FC)
hg38		Sabatini2015	sgSPTBN1_4	KBM7	0.925724250655729	log2(FC)
hg38		Sabatini2015	sgSPTBN1_5	KBM7	0.552565657848194	log2(FC)
hg38		Sabatini2015	sgSPTBN1_6	KBM7	0.380637769433364	log2(FC)
hg38		Sabatini2015	sgSPTBN1_7	KBM7	0.21499120909333	log2(FC)
hg38		Sabatini2015	sgSPTBN1_8	KBM7	0.362375563040635	log2(FC)
hg38		Sabatini2015	sgSPTBN1_9	KBM7	0.0964815030676008	log2(FC)
hg38		Sabatini2015	sgSPTBN2_1	KBM7	-0.0316003207103788	log2(FC)
hg38		Sabatini2015	sgSPTBN2_10	KBM7	-0.0864461918858033	log2(FC)
hg38		Sabatini2015	sgSPTBN2_2	KBM7	-6.9745028733127	log2(FC)
hg38		Sabatini2015	sgSPTBN2_3	KBM7	0.0122378385548868	log2(FC)
hg38		Sabatini2015	sgSPTBN2_4	KBM7	-0.228103942648086	log2(FC)
hg38		Sabatini2015	sgSPTBN2_5	KBM7	0.407262041783046	log2(FC)
hg38		Sabatini2015	sgSPTBN2_6	KBM7	1.42980349056093	log2(FC)
hg38		Sabatini2015	sgSPTBN2_7	KBM7	-0.420665901673545	log2(FC)
hg38		Sabatini2015	sgSPTBN2_9	KBM7	0.129109308052213	log2(FC)
hg38		Sabatini2015	sgSPTBN4_1	KBM7	-0.453933462491794	log2(FC)
hg38		Sabatini2015	sgSPTBN4_10	KBM7	0.12114053549219	log2(FC)
hg38		Sabatini2015	sgSPTBN4_3	KBM7	-0.848098168315047	log2(FC)
hg38		Sabatini2015	sgSPTBN4_5	KBM7	0.52609541495624	log2(FC)
hg38		Sabatini2015	sgSPTBN4_6	KBM7	-0.00959321434632247	log2(FC)
hg38		Sabatini2015	sgSPTBN4_7	KBM7	-0.573615197037591	log2(FC)
hg38		Sabatini2015	sgSPTBN4_8	KBM7	0.0180148097318151	log2(FC)
hg38		Sabatini2015	sgSPTBN4_9	KBM7	-0.0622692639122489	log2(FC)
hg38		Sabatini2015	sgSPTLC1_1	KBM7	-1.15350932392584	log2(FC)
hg38		Sabatini2015	sgSPTLC1_10	KBM7	0.0865313501555351	log2(FC)
hg38		Sabatini2015	sgSPTLC1_3	KBM7	-0.582894959088414	log2(FC)
hg38		Sabatini2015	sgSPTLC1_4	KBM7	-1.39881818617955	log2(FC)
hg38		Sabatini2015	sgSPTLC1_5	KBM7	-0.714356635379498	log2(FC)
hg38		Sabatini2015	sgSPTLC1_6	KBM7	-1.14012477748855	log2(FC)
hg38		Sabatini2015	sgSPTLC1_7	KBM7	-1.47243735452372	log2(FC)
hg38		Sabatini2015	sgSPTLC1_8	KBM7	-1.11234592662126	log2(FC)
hg38		Sabatini2015	sgSPTLC1_9	KBM7	-2.93997978910281	log2(FC)
hg38		Sabatini2015	sgSPTLC2_1	KBM7	-1.42463071362517	log2(FC)
hg38		Sabatini2015	sgSPTLC2_10	KBM7	-1.52443314577568	log2(FC)
hg38		Sabatini2015	sgSPTLC2_2	KBM7	-1.07094728926596	log2(FC)
hg38		Sabatini2015	sgSPTLC2_4	KBM7	-0.50012091320943	log2(FC)
hg38		Sabatini2015	sgSPTLC2_5	KBM7	-2.35123463445954	log2(FC)
hg38		Sabatini2015	sgSPTLC2_6	KBM7	-1.35427438228172	log2(FC)
hg38		Sabatini2015	sgSPTLC2_7	KBM7	0.208434014428724	log2(FC)
hg38		Sabatini2015	sgSPTLC2_8	KBM7	-0.551931878998325	log2(FC)
hg38		Sabatini2015	sgSPTLC2_9	KBM7	-3.97215256862636	log2(FC)
hg38		Sabatini2015	sgSPTLC3_1	KBM7	0.539002534643118	log2(FC)
hg38		Sabatini2015	sgSPTLC3_10	KBM7	-0.78439562968999	log2(FC)
hg38		Sabatini2015	sgSPTLC3_2	KBM7	0.931105036905439	log2(FC)
hg38		Sabatini2015	sgSPTLC3_3	KBM7	-0.504992498500362	log2(FC)
hg38		Sabatini2015	sgSPTLC3_5	KBM7	1.96696687051072	log2(FC)
hg38		Sabatini2015	sgSPTLC3_6	KBM7	0.706567113110489	log2(FC)
hg38		Sabatini2015	sgSPTLC3_7	KBM7	0.502992732148164	log2(FC)
hg38		Sabatini2015	sgSPTLC3_8	KBM7	0.711383191984282	log2(FC)
hg38		Sabatini2015	sgSPTLC3_9	KBM7	-0.45383415690311	log2(FC)
hg38		Sabatini2015	sgSPTSSA_1	KBM7	-0.456965773932098	log2(FC)
hg38		Sabatini2015	sgSPTSSA_10	KBM7	-1.40558914761978	log2(FC)
hg38		Sabatini2015	sgSPTSSA_2	KBM7	-0.879941400277941	log2(FC)
hg38		Sabatini2015	sgSPTSSA_3	KBM7	-1.51496268749012	log2(FC)
hg38		Sabatini2015	sgSPTSSA_4	KBM7	-2.14163941809055	log2(FC)
hg38		Sabatini2015	sgSPTSSA_5	KBM7	-0.82605631735914	log2(FC)
hg38		Sabatini2015	sgSPTSSA_6	KBM7	-0.464475534642766	log2(FC)
hg38		Sabatini2015	sgSPTSSA_7	KBM7	-0.366695012003775	log2(FC)
hg38		Sabatini2015	sgSPTSSA_8	KBM7	-0.433265938453178	log2(FC)
hg38		Sabatini2015	sgSPTSSA_9	KBM7	-0.39911235025964	log2(FC)
hg38		Sabatini2015	sgSPTSSB_1	KBM7	0.177730917912866	log2(FC)
hg38		Sabatini2015	sgSPTSSB_10	KBM7	0.91849838088181	log2(FC)
hg38		Sabatini2015	sgSPTSSB_2	KBM7	-0.00485454535607813	log2(FC)
hg38		Sabatini2015	sgSPTSSB_3	KBM7	0.601762656709972	log2(FC)
hg38		Sabatini2015	sgSPTSSB_4	KBM7	-0.249714770521247	log2(FC)
hg38		Sabatini2015	sgSPTSSB_5	KBM7	0.32916311272291	log2(FC)
hg38		Sabatini2015	sgSPTSSB_6	KBM7	0.167463878126294	log2(FC)
hg38		Sabatini2015	sgSPTSSB_7	KBM7	0.60159095372621	log2(FC)
hg38		Sabatini2015	sgSPTSSB_9	KBM7	-0.111674605543454	log2(FC)
hg38		Sabatini2015	sgSPTY2D1_1	KBM7	0.356652197480412	log2(FC)
hg38		Sabatini2015	sgSPTY2D1_10	KBM7	0.609169327867218	log2(FC)
hg38		Sabatini2015	sgSPTY2D1_3	KBM7	0.938507462108172	log2(FC)
hg38		Sabatini2015	sgSPTY2D1_4	KBM7	0.645078258186238	log2(FC)
hg38		Sabatini2015	sgSPTY2D1_5	KBM7	0.425140358436121	log2(FC)
hg38		Sabatini2015	sgSPTY2D1_6	KBM7	0.812852731574771	log2(FC)
hg38		Sabatini2015	sgSPTY2D1_7	KBM7	0.986233630436653	log2(FC)
hg38		Sabatini2015	sgSPTY2D1_8	KBM7	0.579892935891891	log2(FC)
hg38		Sabatini2015	sgSPTY2D1_9	KBM7	0.969690124178823	log2(FC)
hg38		Sabatini2015	sgSPZ1_1	KBM7	-5.37802093652584	log2(FC)
hg38		Sabatini2015	sgSPZ1_10	KBM7	0.367291053454752	log2(FC)
hg38		Sabatini2015	sgSPZ1_2	KBM7	-0.423749195816259	log2(FC)
hg38		Sabatini2015	sgSPZ1_3	KBM7	0.306808121010133	log2(FC)
hg38		Sabatini2015	sgSPZ1_4	KBM7	0.0227739587529257	log2(FC)
hg38		Sabatini2015	sgSPZ1_5	KBM7	0.332649852987278	log2(FC)
hg38		Sabatini2015	sgSPZ1_6	KBM7	0.0974389408291278	log2(FC)
hg38		Sabatini2015	sgSPZ1_7	KBM7	0.347593722240589	log2(FC)
hg38		Sabatini2015	sgSPZ1_8	KBM7	-0.203303354225033	log2(FC)
hg38		Sabatini2015	sgSPZ1_9	KBM7	0.106154369590333	log2(FC)
hg38		Sabatini2015	sgSQLE_1	KBM7	0.753200902698612	log2(FC)
hg38		Sabatini2015	sgSQLE_10	KBM7	-0.813347792277968	log2(FC)
hg38		Sabatini2015	sgSQLE_2	KBM7	-0.191039555768223	log2(FC)
hg38		Sabatini2015	sgSQLE_3	KBM7	-0.436517780268773	log2(FC)
hg38		Sabatini2015	sgSQLE_4	KBM7	-0.233426170041985	log2(FC)
hg38		Sabatini2015	sgSQLE_5	KBM7	-0.208231644703451	log2(FC)
hg38		Sabatini2015	sgSQLE_7	KBM7	-0.397107467686998	log2(FC)
hg38		Sabatini2015	sgSQLE_8	KBM7	-1.14285974520979	log2(FC)
hg38		Sabatini2015	sgSQLE_9	KBM7	0.45017539596308	log2(FC)
hg38		Sabatini2015	sgSQRDL_1	KBM7	0.441097623705647	log2(FC)
hg38		Sabatini2015	sgSQRDL_10	KBM7	-0.472591590224829	log2(FC)
hg38		Sabatini2015	sgSQRDL_2	KBM7	-1.72835903416294	log2(FC)
hg38		Sabatini2015	sgSQRDL_3	KBM7	0.356764140015701	log2(FC)
hg38		Sabatini2015	sgSQRDL_4	KBM7	-0.196457205855867	log2(FC)
hg38		Sabatini2015	sgSQRDL_5	KBM7	-0.4104825241282	log2(FC)
hg38		Sabatini2015	sgSQRDL_6	KBM7	-0.186640241274129	log2(FC)
hg38		Sabatini2015	sgSQRDL_7	KBM7	0.787681397773307	log2(FC)
hg38		Sabatini2015	sgSQRDL_8	KBM7	0.251302733650468	log2(FC)
hg38		Sabatini2015	sgSQRDL_9	KBM7	0.242034413173885	log2(FC)
hg38		Sabatini2015	sgSQSTM1_1	KBM7	-0.344244160673592	log2(FC)
hg38		Sabatini2015	sgSQSTM1_10	KBM7	0.0904454097652681	log2(FC)
hg38		Sabatini2015	sgSQSTM1_2	KBM7	0.107588628006258	log2(FC)
hg38		Sabatini2015	sgSQSTM1_3	KBM7	0.244055595851874	log2(FC)
hg38		Sabatini2015	sgSQSTM1_4	KBM7	0.210372469595586	log2(FC)
hg38		Sabatini2015	sgSQSTM1_5	KBM7	0.15225136712562	log2(FC)
hg38		Sabatini2015	sgSQSTM1_6	KBM7	0.861723195917234	log2(FC)
hg38		Sabatini2015	sgSQSTM1_7	KBM7	0.308908007896124	log2(FC)
hg38		Sabatini2015	sgSQSTM1_8	KBM7	0.138922986084487	log2(FC)
hg38		Sabatini2015	sgSQSTM1_9	KBM7	0.161044757232017	log2(FC)
hg38		Sabatini2015	sgSRA1_1	KBM7	-0.163583750312537	log2(FC)
hg38		Sabatini2015	sgSRA1_10	KBM7	-0.126463236648325	log2(FC)
hg38		Sabatini2015	sgSRA1_2	KBM7	0.608169518785598	log2(FC)
hg38		Sabatini2015	sgSRA1_3	KBM7	0.41593313798524	log2(FC)
hg38		Sabatini2015	sgSRA1_4	KBM7	0.167973885537637	log2(FC)
hg38		Sabatini2015	sgSRA1_5	KBM7	1.1128396122491	log2(FC)
hg38		Sabatini2015	sgSRA1_6	KBM7	0.171422615744833	log2(FC)
hg38		Sabatini2015	sgSRA1_7	KBM7	0.27877324439353	log2(FC)
hg38		Sabatini2015	sgSRA1_8	KBM7	0.297057224696659	log2(FC)
hg38		Sabatini2015	sgSRBD1_1	KBM7	-0.663456730350033	log2(FC)
hg38		Sabatini2015	sgSRBD1_10	KBM7	-1.26511155432708	log2(FC)
hg38		Sabatini2015	sgSRBD1_2	KBM7	-3.96953662041935	log2(FC)
hg38		Sabatini2015	sgSRBD1_4	KBM7	-1.08864123334378	log2(FC)
hg38		Sabatini2015	sgSRBD1_6	KBM7	-2.13469770510422	log2(FC)
hg38		Sabatini2015	sgSRBD1_7	KBM7	-1.49919975001486	log2(FC)
hg38		Sabatini2015	sgSRBD1_9	KBM7	-0.793495347844128	log2(FC)
hg38		Sabatini2015	sgSRC_1	KBM7	0.348770965483954	log2(FC)
hg38		Sabatini2015	sgSRC_10	KBM7	0.159322067518228	log2(FC)
hg38		Sabatini2015	sgSRC_2	KBM7	-0.231465089026973	log2(FC)
hg38		Sabatini2015	sgSRC_3	KBM7	-0.300222585079464	log2(FC)
hg38		Sabatini2015	sgSRC_5	KBM7	-0.0190762777020382	log2(FC)
hg38		Sabatini2015	sgSRC_6	KBM7	0.564088521501399	log2(FC)
hg38		Sabatini2015	sgSRC_7	KBM7	0.53043475439986	log2(FC)
hg38		Sabatini2015	sgSRC_8	KBM7	-0.253523919429709	log2(FC)
hg38		Sabatini2015	sgSRC_9	KBM7	0.322549582547447	log2(FC)
hg38		Sabatini2015	sgSRCAP_1	KBM7	-0.577425037182596	log2(FC)
hg38		Sabatini2015	sgSRCAP_10	KBM7	-2.45578611397355	log2(FC)
hg38		Sabatini2015	sgSRCAP_3	KBM7	-1.00347438661068	log2(FC)
hg38		Sabatini2015	sgSRCAP_4	KBM7	-0.876812100838791	log2(FC)
hg38		Sabatini2015	sgSRCAP_6	KBM7	-2.18675483182549	log2(FC)
hg38		Sabatini2015	sgSRCAP_7	KBM7	-2.7176776885254	log2(FC)
hg38		Sabatini2015	sgSRCAP_8	KBM7	-1.55168170803243	log2(FC)
hg38		Sabatini2015	sgSRCAP_9	KBM7	-0.435768946625611	log2(FC)
hg38		Sabatini2015	sgSRCIN1_1	KBM7	-0.573060191233451	log2(FC)
hg38		Sabatini2015	sgSRCIN1_10	KBM7	-0.572036095331788	log2(FC)
hg38		Sabatini2015	sgSRCIN1_2	KBM7	-0.815746591368296	log2(FC)
hg38		Sabatini2015	sgSRCIN1_3	KBM7	0.198146167262326	log2(FC)
hg38		Sabatini2015	sgSRCIN1_4	KBM7	0.302410774050693	log2(FC)
hg38		Sabatini2015	sgSRCIN1_5	KBM7	0.165196331043232	log2(FC)
hg38		Sabatini2015	sgSRCIN1_6	KBM7	-0.719135515937587	log2(FC)
hg38		Sabatini2015	sgSRCIN1_7	KBM7	-1.48052347587464	log2(FC)
hg38		Sabatini2015	sgSRCIN1_8	KBM7	0.859281887096596	log2(FC)
hg38		Sabatini2015	sgSRCIN1_9	KBM7	0.57115288208509	log2(FC)
hg38		Sabatini2015	sgSRCRB4D_1	KBM7	0.113510930342996	log2(FC)
hg38		Sabatini2015	sgSRCRB4D_10	KBM7	-1.51427780213738	log2(FC)
hg38		Sabatini2015	sgSRCRB4D_2	KBM7	-1.04433295204375	log2(FC)
hg38		Sabatini2015	sgSRCRB4D_3	KBM7	-0.395918540566082	log2(FC)
hg38		Sabatini2015	sgSRCRB4D_4	KBM7	-1.7040760862892	log2(FC)
hg38		Sabatini2015	sgSRCRB4D_5	KBM7	0.335035746218757	log2(FC)
hg38		Sabatini2015	sgSRCRB4D_6	KBM7	-0.111635884257661	log2(FC)
hg38		Sabatini2015	sgSRCRB4D_8	KBM7	0.200403472617998	log2(FC)
hg38		Sabatini2015	sgSRCRB4D_9	KBM7	-0.667371780353417	log2(FC)
hg38		Sabatini2015	sgSRD5A1_10	KBM7	0.552200121920653	log2(FC)
hg38		Sabatini2015	sgSRD5A1_2	KBM7	0.403451506043551	log2(FC)
hg38		Sabatini2015	sgSRD5A1_3	KBM7	0.74714138853954	log2(FC)
hg38		Sabatini2015	sgSRD5A1_4	KBM7	0.149946336339347	log2(FC)
hg38		Sabatini2015	sgSRD5A1_5	KBM7	0.747745511798482	log2(FC)
hg38		Sabatini2015	sgSRD5A1_6	KBM7	0.415814822002096	log2(FC)
hg38		Sabatini2015	sgSRD5A1_7	KBM7	-0.162998141390721	log2(FC)
hg38		Sabatini2015	sgSRD5A1_8	KBM7	0.807515094108899	log2(FC)
hg38		Sabatini2015	sgSRD5A1_9	KBM7	0.62566465949931	log2(FC)
hg38		Sabatini2015	sgSRD5A3_1	KBM7	-1.32669534102126	log2(FC)
hg38		Sabatini2015	sgSRD5A3_10	KBM7	-0.549087762357707	log2(FC)
hg38		Sabatini2015	sgSRD5A3_2	KBM7	-4.03617381344964	log2(FC)
hg38		Sabatini2015	sgSRD5A3_3	KBM7	-1.77773563433545	log2(FC)
hg38		Sabatini2015	sgSRD5A3_4	KBM7	-0.615366428221273	log2(FC)
hg38		Sabatini2015	sgSRD5A3_5	KBM7	-1.61024799802806	log2(FC)
hg38		Sabatini2015	sgSRD5A3_6	KBM7	0.502198532693529	log2(FC)
hg38		Sabatini2015	sgSRD5A3_7	KBM7	-1.28881228190544	log2(FC)
hg38		Sabatini2015	sgSRD5A3_8	KBM7	-0.980276010856526	log2(FC)
hg38		Sabatini2015	sgSRD5A3_9	KBM7	-2.09705605559666	log2(FC)
hg38		Sabatini2015	sgSREBF1_10	KBM7	-1.12015296246088	log2(FC)
hg38		Sabatini2015	sgSREBF1_2	KBM7	-1.0016780075194	log2(FC)
hg38		Sabatini2015	sgSREBF1_3	KBM7	-1.01903115835693	log2(FC)
hg38		Sabatini2015	sgSREBF1_4	KBM7	-0.963595063714011	log2(FC)
hg38		Sabatini2015	sgSREBF1_5	KBM7	-1.58735123047814	log2(FC)
hg38		Sabatini2015	sgSREBF1_6	KBM7	-1.77313940761585	log2(FC)
hg38		Sabatini2015	sgSREBF1_7	KBM7	0.732558826535219	log2(FC)
hg38		Sabatini2015	sgSREBF1_8	KBM7	-1.01430812833613	log2(FC)
hg38		Sabatini2015	sgSREBF1_9	KBM7	-0.344162997374063	log2(FC)
hg38		Sabatini2015	sgSREBF2_1	KBM7	-1.95955253184673	log2(FC)
hg38		Sabatini2015	sgSREBF2_10	KBM7	0.493493115282773	log2(FC)
hg38		Sabatini2015	sgSREBF2_2	KBM7	0.167051384902358	log2(FC)
hg38		Sabatini2015	sgSREBF2_3	KBM7	-0.227225832484041	log2(FC)
hg38		Sabatini2015	sgSREBF2_4	KBM7	-0.325180363034457	log2(FC)
hg38		Sabatini2015	sgSREBF2_5	KBM7	0.287413505359413	log2(FC)
hg38		Sabatini2015	sgSREBF2_6	KBM7	-0.821606734935484	log2(FC)
hg38		Sabatini2015	sgSREBF2_7	KBM7	0.341252271474881	log2(FC)
hg38		Sabatini2015	sgSREBF2_8	KBM7	0.415966639768901	log2(FC)
hg38		Sabatini2015	sgSREBF2_9	KBM7	-2.6019025147254	log2(FC)
hg38		Sabatini2015	sgSREK1_1	KBM7	-1.33971957127852	log2(FC)
hg38		Sabatini2015	sgSREK1_2	KBM7	-0.923928622116005	log2(FC)
hg38		Sabatini2015	sgSREK1_3	KBM7	-1.17497162735765	log2(FC)
hg38		Sabatini2015	sgSREK1_4	KBM7	-0.317077572470363	log2(FC)
hg38		Sabatini2015	sgSREK1_5	KBM7	-0.757798740917592	log2(FC)
hg38		Sabatini2015	sgSREK1_6	KBM7	0.523881311504976	log2(FC)
hg38		Sabatini2015	sgSREK1_7	KBM7	-0.737041803483201	log2(FC)
hg38		Sabatini2015	sgSREK1_8	KBM7	0.558744232777318	log2(FC)
hg38		Sabatini2015	sgSREK1_9	KBM7	0.105217723543511	log2(FC)
hg38		Sabatini2015	sgSREK1IP1_1	KBM7	0.367922872971262	log2(FC)
hg38		Sabatini2015	sgSREK1IP1_2	KBM7	-0.634364107795778	log2(FC)
hg38		Sabatini2015	sgSREK1IP1_3	KBM7	0.332787378457588	log2(FC)
hg38		Sabatini2015	sgSREK1IP1_4	KBM7	-0.109602077206022	log2(FC)
hg38		Sabatini2015	sgSREK1IP1_5	KBM7	-0.0268527498886031	log2(FC)
hg38		Sabatini2015	sgSREK1IP1_6	KBM7	-0.90936677467851	log2(FC)
hg38		Sabatini2015	sgSREK1IP1_7	KBM7	0.179309461910257	log2(FC)
hg38		Sabatini2015	sgSREK1IP1_8	KBM7	-0.183102067465574	log2(FC)
hg38		Sabatini2015	sgSRF_1	KBM7	-0.425117589733355	log2(FC)
hg38		Sabatini2015	sgSRF_10	KBM7	-0.551055182012532	log2(FC)
hg38		Sabatini2015	sgSRF_2	KBM7	-0.832271867812908	log2(FC)
hg38		Sabatini2015	sgSRF_3	KBM7	0.150375552453437	log2(FC)
hg38		Sabatini2015	sgSRF_4	KBM7	-1.81684899913944	log2(FC)
hg38		Sabatini2015	sgSRF_5	KBM7	-2.56723510906797	log2(FC)
hg38		Sabatini2015	sgSRF_6	KBM7	-1.72638431600352	log2(FC)
hg38		Sabatini2015	sgSRF_8	KBM7	-1.56976734971423	log2(FC)
hg38		Sabatini2015	sgSRF_9	KBM7	-1.12820343464266	log2(FC)
hg38		Sabatini2015	sgSRFBP1_1	KBM7	-1.47157564649442	log2(FC)
hg38		Sabatini2015	sgSRFBP1_2	KBM7	0.0790211728272456	log2(FC)
hg38		Sabatini2015	sgSRFBP1_3	KBM7	-2.1510656402992	log2(FC)
hg38		Sabatini2015	sgSRFBP1_4	KBM7	-1.12433996009818	log2(FC)
hg38		Sabatini2015	sgSRFBP1_5	KBM7	-0.166689645809002	log2(FC)
hg38		Sabatini2015	sgSRFBP1_6	KBM7	-1.1517633247043	log2(FC)
hg38		Sabatini2015	sgSRFBP1_7	KBM7	-0.84815360701087	log2(FC)
hg38		Sabatini2015	sgSRFBP1_8	KBM7	-1.35835700426922	log2(FC)
hg38		Sabatini2015	sgSRFBP1_9	KBM7	-0.930873455840166	log2(FC)
hg38		Sabatini2015	sgSRGAP1_1	KBM7	-0.440178372753148	log2(FC)
hg38		Sabatini2015	sgSRGAP1_10	KBM7	0.586204752867189	log2(FC)
hg38		Sabatini2015	sgSRGAP1_2	KBM7	-0.0526619362382083	log2(FC)
hg38		Sabatini2015	sgSRGAP1_3	KBM7	-0.418933608521789	log2(FC)
hg38		Sabatini2015	sgSRGAP1_4	KBM7	0.465742213378306	log2(FC)
hg38		Sabatini2015	sgSRGAP1_5	KBM7	-0.374590031125571	log2(FC)
hg38		Sabatini2015	sgSRGAP1_7	KBM7	-0.43684230957863	log2(FC)
hg38		Sabatini2015	sgSRGAP1_8	KBM7	1.04374254771485	log2(FC)
hg38		Sabatini2015	sgSRGAP1_9	KBM7	0.19217713229271	log2(FC)
hg38		Sabatini2015	sgSRGAP3_1	KBM7	-0.386859658935301	log2(FC)
hg38		Sabatini2015	sgSRGAP3_2	KBM7	-0.346003980498462	log2(FC)
hg38		Sabatini2015	sgSRGAP3_3	KBM7	0.133795213535968	log2(FC)
hg38		Sabatini2015	sgSRGAP3_4	KBM7	0.294140827288183	log2(FC)
hg38		Sabatini2015	sgSRGAP3_5	KBM7	0.45185894548402	log2(FC)
hg38		Sabatini2015	sgSRGAP3_6	KBM7	1.03437863220335	log2(FC)
hg38		Sabatini2015	sgSRGAP3_7	KBM7	0.635168935336758	log2(FC)
hg38		Sabatini2015	sgSRGAP3_8	KBM7	-0.024518971892504	log2(FC)
hg38		Sabatini2015	sgSRGAP3_9	KBM7	0.0728689458456505	log2(FC)
hg38		Sabatini2015	sgSRGN_1	KBM7	0.0431436505127918	log2(FC)
hg38		Sabatini2015	sgSRGN_10	KBM7	0.270869252260364	log2(FC)
hg38		Sabatini2015	sgSRGN_2	KBM7	0.489827051187008	log2(FC)
hg38		Sabatini2015	sgSRGN_3	KBM7	0.716062737655024	log2(FC)
hg38		Sabatini2015	sgSRGN_4	KBM7	0.35807542560701	log2(FC)
hg38		Sabatini2015	sgSRGN_5	KBM7	0.389687763318382	log2(FC)
hg38		Sabatini2015	sgSRGN_6	KBM7	-0.901367958089268	log2(FC)
hg38		Sabatini2015	sgSRGN_7	KBM7	-0.438600122247339	log2(FC)
hg38		Sabatini2015	sgSRGN_9	KBM7	0.919485943121904	log2(FC)
hg38		Sabatini2015	sgSRI_1	KBM7	-1.16143828215554	log2(FC)
hg38		Sabatini2015	sgSRI_10	KBM7	-0.0175982865434694	log2(FC)
hg38		Sabatini2015	sgSRI_2	KBM7	-0.00253845681237202	log2(FC)
hg38		Sabatini2015	sgSRI_3	KBM7	-0.0946851511339148	log2(FC)
hg38		Sabatini2015	sgSRI_4	KBM7	0.562156548642207	log2(FC)
hg38		Sabatini2015	sgSRI_5	KBM7	0.136910307654565	log2(FC)
hg38		Sabatini2015	sgSRI_6	KBM7	-0.490260238317835	log2(FC)
hg38		Sabatini2015	sgSRI_7	KBM7	0.310511781247729	log2(FC)
hg38		Sabatini2015	sgSRI_8	KBM7	-0.230472495424261	log2(FC)
hg38		Sabatini2015	sgSRI_9	KBM7	-0.101139009346438	log2(FC)
hg38		Sabatini2015	sgSRL_1	KBM7	-0.804975494737851	log2(FC)
hg38		Sabatini2015	sgSRL_10	KBM7	-0.0793792746139877	log2(FC)
hg38		Sabatini2015	sgSRL_2	KBM7	-0.181203016915402	log2(FC)
hg38		Sabatini2015	sgSRL_3	KBM7	-0.724429264496637	log2(FC)
hg38		Sabatini2015	sgSRL_4	KBM7	-0.0888355487916933	log2(FC)
hg38		Sabatini2015	sgSRL_5	KBM7	-0.107523871272726	log2(FC)
hg38		Sabatini2015	sgSRL_6	KBM7	-0.246467514343104	log2(FC)
hg38		Sabatini2015	sgSRL_7	KBM7	-0.418222058228728	log2(FC)
hg38		Sabatini2015	sgSRL_8	KBM7	-0.108449714423955	log2(FC)
hg38		Sabatini2015	sgSRL_9	KBM7	-0.204173397359234	log2(FC)
hg38		Sabatini2015	sgSRM_1	KBM7	-3.69877940396944	log2(FC)
hg38		Sabatini2015	sgSRM_10	KBM7	-1.48440182100646	log2(FC)
hg38		Sabatini2015	sgSRM_2	KBM7	-0.89585315289934	log2(FC)
hg38		Sabatini2015	sgSRM_3	KBM7	-2.23604321815995	log2(FC)
hg38		Sabatini2015	sgSRM_5	KBM7	-4.17160300896172	log2(FC)
hg38		Sabatini2015	sgSRM_6	KBM7	-1.37085409021813	log2(FC)
hg38		Sabatini2015	sgSRM_7	KBM7	-3.03542739882185	log2(FC)
hg38		Sabatini2015	sgSRM_8	KBM7	-3.59120009986801	log2(FC)
hg38		Sabatini2015	sgSRM_9	KBM7	-0.304751507876117	log2(FC)
hg38		Sabatini2015	sgSRMS_1	KBM7	0.959700564779511	log2(FC)
hg38		Sabatini2015	sgSRMS_10	KBM7	0.379997253569144	log2(FC)
hg38		Sabatini2015	sgSRMS_2	KBM7	-0.598508306692979	log2(FC)
hg38		Sabatini2015	sgSRMS_3	KBM7	0.482620133423659	log2(FC)
hg38		Sabatini2015	sgSRMS_4	KBM7	0.0321081672405438	log2(FC)
hg38		Sabatini2015	sgSRMS_5	KBM7	0.157056655063129	log2(FC)
hg38		Sabatini2015	sgSRMS_6	KBM7	-0.00454982543558931	log2(FC)
hg38		Sabatini2015	sgSRMS_7	KBM7	-0.305246387049623	log2(FC)
hg38		Sabatini2015	sgSRMS_8	KBM7	1.3051857329041	log2(FC)
hg38		Sabatini2015	sgSRMS_9	KBM7	0.329253492865927	log2(FC)
hg38		Sabatini2015	sgSRP14_10	KBM7	0.672443502717937	log2(FC)
hg38		Sabatini2015	sgSRP14_2	KBM7	-4.04867842231971	log2(FC)
hg38		Sabatini2015	sgSRP14_3	KBM7	-0.624203921197043	log2(FC)
hg38		Sabatini2015	sgSRP14_4	KBM7	0.227573210349194	log2(FC)
hg38		Sabatini2015	sgSRP14_5	KBM7	-0.217304269599832	log2(FC)
hg38		Sabatini2015	sgSRP14_6	KBM7	-0.0211396141005759	log2(FC)
hg38		Sabatini2015	sgSRP14_7	KBM7	0.623851141017868	log2(FC)
hg38		Sabatini2015	sgSRP14_8	KBM7	0.0206458269377878	log2(FC)
hg38		Sabatini2015	sgSRP14_9	KBM7	-3.15547274182198	log2(FC)
hg38		Sabatini2015	sgSRP19_1	KBM7	-0.816157013159229	log2(FC)
hg38		Sabatini2015	sgSRP19_10	KBM7	-2.55173625986196	log2(FC)
hg38		Sabatini2015	sgSRP19_2	KBM7	0.397962078361203	log2(FC)
hg38		Sabatini2015	sgSRP19_3	KBM7	-2.429322763804	log2(FC)
hg38		Sabatini2015	sgSRP19_5	KBM7	-0.594525791395382	log2(FC)
hg38		Sabatini2015	sgSRP19_6	KBM7	-0.171135406118064	log2(FC)
hg38		Sabatini2015	sgSRP19_7	KBM7	-0.00146415916199175	log2(FC)
hg38		Sabatini2015	sgSRP19_8	KBM7	-1.95235703044252	log2(FC)
hg38		Sabatini2015	sgSRP19_9	KBM7	-1.71360069154765	log2(FC)
hg38		Sabatini2015	sgSRP54_1	KBM7	1.00937881036273	log2(FC)
hg38		Sabatini2015	sgSRP54_10	KBM7	-1.32019773430694	log2(FC)
hg38		Sabatini2015	sgSRP54_2	KBM7	0.336333429202644	log2(FC)
hg38		Sabatini2015	sgSRP54_3	KBM7	-1.18101086765952	log2(FC)
hg38		Sabatini2015	sgSRP54_4	KBM7	-0.568543891925427	log2(FC)
hg38		Sabatini2015	sgSRP54_6	KBM7	-1.23730844338729	log2(FC)
hg38		Sabatini2015	sgSRP54_7	KBM7	-0.543543193500558	log2(FC)
hg38		Sabatini2015	sgSRP54_8	KBM7	-0.927131054154349	log2(FC)
hg38		Sabatini2015	sgSRP54_9	KBM7	-0.735681414789583	log2(FC)
hg38		Sabatini2015	sgSRP68_1	KBM7	-0.524929398463158	log2(FC)
hg38		Sabatini2015	sgSRP68_10	KBM7	-0.0526619362382081	log2(FC)
hg38		Sabatini2015	sgSRP68_2	KBM7	-1.54878336420469	log2(FC)
hg38		Sabatini2015	sgSRP68_3	KBM7	0.576285457765812	log2(FC)
hg38		Sabatini2015	sgSRP68_4	KBM7	-0.211860531087462	log2(FC)
hg38		Sabatini2015	sgSRP68_5	KBM7	-1.28970113353906	log2(FC)
hg38		Sabatini2015	sgSRP68_6	KBM7	0.638466121699876	log2(FC)
hg38		Sabatini2015	sgSRP68_7	KBM7	1.08484158751173	log2(FC)
hg38		Sabatini2015	sgSRP68_8	KBM7	-0.471515081858916	log2(FC)
hg38		Sabatini2015	sgSRP68_9	KBM7	-0.696921620643137	log2(FC)
hg38		Sabatini2015	sgSRP72_1	KBM7	-0.402402617653481	log2(FC)
hg38		Sabatini2015	sgSRP72_10	KBM7	0.0398021113807631	log2(FC)
hg38		Sabatini2015	sgSRP72_4	KBM7	-1.77324638882096	log2(FC)
hg38		Sabatini2015	sgSRP72_5	KBM7	-1.34853959875902	log2(FC)
hg38		Sabatini2015	sgSRP72_6	KBM7	-1.26155009322491	log2(FC)
hg38		Sabatini2015	sgSRP72_7	KBM7	1.08534788512734	log2(FC)
hg38		Sabatini2015	sgSRP72_8	KBM7	-1.50259764350164	log2(FC)
hg38		Sabatini2015	sgSRP72_9	KBM7	0.253441191487471	log2(FC)
hg38		Sabatini2015	sgSRP9_1	KBM7	-0.0421981004058873	log2(FC)
hg38		Sabatini2015	sgSRP9_2	KBM7	-1.47444626795764	log2(FC)
hg38		Sabatini2015	sgSRP9_3	KBM7	0.0858308708006013	log2(FC)
hg38		Sabatini2015	sgSRP9_4	KBM7	-1.11354417838523	log2(FC)
hg38		Sabatini2015	sgSRP9_5	KBM7	-0.550731267993185	log2(FC)
hg38		Sabatini2015	sgSRP9_6	KBM7	-1.66352630040212	log2(FC)
hg38		Sabatini2015	sgSRP9_7	KBM7	-0.0708092829484678	log2(FC)
hg38		Sabatini2015	sgSRPK1_1	KBM7	-0.0180817045280637	log2(FC)
hg38		Sabatini2015	sgSRPK1_10	KBM7	0.117263065204104	log2(FC)
hg38		Sabatini2015	sgSRPK1_2	KBM7	-0.445576624618912	log2(FC)
hg38		Sabatini2015	sgSRPK1_3	KBM7	-0.511026867181153	log2(FC)
hg38		Sabatini2015	sgSRPK1_4	KBM7	0.116140226116061	log2(FC)
hg38		Sabatini2015	sgSRPK1_5	KBM7	-0.85042571114489	log2(FC)
hg38		Sabatini2015	sgSRPK1_7	KBM7	-0.375770471699451	log2(FC)
hg38		Sabatini2015	sgSRPK1_8	KBM7	-0.706914826202627	log2(FC)
hg38		Sabatini2015	sgSRPK1_9	KBM7	-0.967848673401818	log2(FC)
hg38		Sabatini2015	sgSRPK2_1	KBM7	-0.176462888166759	log2(FC)
hg38		Sabatini2015	sgSRPK2_10	KBM7	0.109407975485499	log2(FC)
hg38		Sabatini2015	sgSRPK2_2	KBM7	0.0686980986478502	log2(FC)
hg38		Sabatini2015	sgSRPK2_4	KBM7	0.538225398440053	log2(FC)
hg38		Sabatini2015	sgSRPK2_5	KBM7	-0.292408387178092	log2(FC)
hg38		Sabatini2015	sgSRPK2_6	KBM7	-0.196708305854915	log2(FC)
hg38		Sabatini2015	sgSRPK2_8	KBM7	-0.4103662604511	log2(FC)
hg38		Sabatini2015	sgSRPK2_9	KBM7	-0.398721693598469	log2(FC)
hg38		Sabatini2015	sgSRPK3_2	KBM7	0.205763216342996	log2(FC)
hg38		Sabatini2015	sgSRPK3_3	KBM7	-0.118794105620267	log2(FC)
hg38		Sabatini2015	sgSRPK3_4	KBM7	0.472931239562079	log2(FC)
hg38		Sabatini2015	sgSRPK3_5	KBM7	0.376423337526268	log2(FC)
hg38		Sabatini2015	sgSRPK3_6	KBM7	-0.0136555446783384	log2(FC)
hg38		Sabatini2015	sgSRPK3_9	KBM7	1.00643281128421	log2(FC)
hg38		Sabatini2015	sgSRPR_1	KBM7	0.109247667319827	log2(FC)
hg38		Sabatini2015	sgSRPR_10	KBM7	-0.358456499094593	log2(FC)
hg38		Sabatini2015	sgSRPR_2	KBM7	-3.51573213193885	log2(FC)
hg38		Sabatini2015	sgSRPR_3	KBM7	0.111530566214756	log2(FC)
hg38		Sabatini2015	sgSRPR_4	KBM7	-0.136340431584339	log2(FC)
hg38		Sabatini2015	sgSRPR_5	KBM7	-0.950238780707097	log2(FC)
hg38		Sabatini2015	sgSRPR_6	KBM7	-0.362683264441397	log2(FC)
hg38		Sabatini2015	sgSRPR_7	KBM7	-0.639828707886094	log2(FC)
hg38		Sabatini2015	sgSRPR_8	KBM7	-1.16224915184226	log2(FC)
hg38		Sabatini2015	sgSRPR_9	KBM7	-2.02115096349299	log2(FC)
hg38		Sabatini2015	sgSRPRB_1	KBM7	0.259014344086028	log2(FC)
hg38		Sabatini2015	sgSRPRB_10	KBM7	-2.18854536431998	log2(FC)
hg38		Sabatini2015	sgSRPRB_2	KBM7	-1.73257284101463	log2(FC)
hg38		Sabatini2015	sgSRPRB_3	KBM7	-0.275364248036784	log2(FC)
hg38		Sabatini2015	sgSRPRB_4	KBM7	-2.57098724392907	log2(FC)
hg38		Sabatini2015	sgSRPRB_5	KBM7	-1.41923394618041	log2(FC)
hg38		Sabatini2015	sgSRPRB_6	KBM7	0.879774779949157	log2(FC)
hg38		Sabatini2015	sgSRPRB_7	KBM7	-0.2050068600464	log2(FC)
hg38		Sabatini2015	sgSRPRB_8	KBM7	-2.37859196168307	log2(FC)
hg38		Sabatini2015	sgSRPRB_9	KBM7	-2.61108264950687	log2(FC)
hg38		Sabatini2015	sgSRPX_2	KBM7	0.254017532796958	log2(FC)
hg38		Sabatini2015	sgSRPX_3	KBM7	0.360037320971434	log2(FC)
hg38		Sabatini2015	sgSRPX_4	KBM7	0.196135231938813	log2(FC)
hg38		Sabatini2015	sgSRPX_5	KBM7	-0.129738159256849	log2(FC)
hg38		Sabatini2015	sgSRPX_6	KBM7	0.808758647426307	log2(FC)
hg38		Sabatini2015	sgSRPX_8	KBM7	0.071820094442937	log2(FC)
hg38		Sabatini2015	sgSRPX_9	KBM7	0.42063677453415	log2(FC)
hg38		Sabatini2015	sgSRPX2_1	KBM7	0.437973181934795	log2(FC)
hg38		Sabatini2015	sgSRPX2_10	KBM7	0.475620369893831	log2(FC)
hg38		Sabatini2015	sgSRPX2_2	KBM7	0.148502577736209	log2(FC)
hg38		Sabatini2015	sgSRPX2_4	KBM7	-1.43538171524432	log2(FC)
hg38		Sabatini2015	sgSRPX2_5	KBM7	-0.301794205527077	log2(FC)
hg38		Sabatini2015	sgSRPX2_6	KBM7	-0.0404430304255468	log2(FC)
hg38		Sabatini2015	sgSRPX2_7	KBM7	0.656455672974881	log2(FC)
hg38		Sabatini2015	sgSRPX2_8	KBM7	0.0656170202468282	log2(FC)
hg38		Sabatini2015	sgSRR_1	KBM7	0.210372469595586	log2(FC)
hg38		Sabatini2015	sgSRR_10	KBM7	-0.140023865024555	log2(FC)
hg38		Sabatini2015	sgSRR_2	KBM7	0.160213421830231	log2(FC)
hg38		Sabatini2015	sgSRR_4	KBM7	-0.0683192454002253	log2(FC)
hg38		Sabatini2015	sgSRR_5	KBM7	0.485843978667602	log2(FC)
hg38		Sabatini2015	sgSRR_6	KBM7	0.304820388115142	log2(FC)
hg38		Sabatini2015	sgSRR_7	KBM7	0.496676654752227	log2(FC)
hg38		Sabatini2015	sgSRR_8	KBM7	-0.0690253824470954	log2(FC)
hg38		Sabatini2015	sgSRR_9	KBM7	0.681077791059062	log2(FC)
hg38		Sabatini2015	sgSRRD_1	KBM7	-1.28418536932678	log2(FC)
hg38		Sabatini2015	sgSRRD_10	KBM7	-1.57162687818512	log2(FC)
hg38		Sabatini2015	sgSRRD_2	KBM7	0.120014725471591	log2(FC)
hg38		Sabatini2015	sgSRRD_3	KBM7	-0.080278430168733	log2(FC)
hg38		Sabatini2015	sgSRRD_4	KBM7	-0.698189846988963	log2(FC)
hg38		Sabatini2015	sgSRRD_5	KBM7	0.539532133714024	log2(FC)
hg38		Sabatini2015	sgSRRD_6	KBM7	-0.874725121039301	log2(FC)
hg38		Sabatini2015	sgSRRD_7	KBM7	-0.969245928050571	log2(FC)
hg38		Sabatini2015	sgSRRD_8	KBM7	-0.984274961257958	log2(FC)
hg38		Sabatini2015	sgSRRD_9	KBM7	-0.421132617062601	log2(FC)
hg38		Sabatini2015	sgSRRM1_1	KBM7	-0.799475316360762	log2(FC)
hg38		Sabatini2015	sgSRRM1_10	KBM7	-1.81165383673441	log2(FC)
hg38		Sabatini2015	sgSRRM1_2	KBM7	-1.55728232864176	log2(FC)
hg38		Sabatini2015	sgSRRM1_3	KBM7	-0.856464613535355	log2(FC)
hg38		Sabatini2015	sgSRRM1_4	KBM7	-1.33888596944389	log2(FC)
hg38		Sabatini2015	sgSRRM1_5	KBM7	-1.37667184251262	log2(FC)
hg38		Sabatini2015	sgSRRM1_6	KBM7	-2.54886228841165	log2(FC)
hg38		Sabatini2015	sgSRRM1_7	KBM7	-1.12204799910942	log2(FC)
hg38		Sabatini2015	sgSRRM1_8	KBM7	-2.31763414631349	log2(FC)
hg38		Sabatini2015	sgSRRM1_9	KBM7	-1.76611854004614	log2(FC)
hg38		Sabatini2015	sgSRRM2_1	KBM7	-0.969787754041182	log2(FC)
hg38		Sabatini2015	sgSRRM2_10	KBM7	-1.23763081790497	log2(FC)
hg38		Sabatini2015	sgSRRM2_2	KBM7	-0.672003229085063	log2(FC)
hg38		Sabatini2015	sgSRRM2_3	KBM7	-1.70324747502015	log2(FC)
hg38		Sabatini2015	sgSRRM2_5	KBM7	-0.600149731540702	log2(FC)
hg38		Sabatini2015	sgSRRM2_6	KBM7	-4.81239883806307	log2(FC)
hg38		Sabatini2015	sgSRRM2_9	KBM7	-1.14667049618444	log2(FC)
hg38		Sabatini2015	sgSRRM4_1	KBM7	-0.233234181880029	log2(FC)
hg38		Sabatini2015	sgSRRM4_10	KBM7	0.491273296222893	log2(FC)
hg38		Sabatini2015	sgSRRM4_2	KBM7	0.00709504647973027	log2(FC)
hg38		Sabatini2015	sgSRRM4_3	KBM7	0.240360282202777	log2(FC)
hg38		Sabatini2015	sgSRRM4_4	KBM7	0.234744145336071	log2(FC)
hg38		Sabatini2015	sgSRRM4_5	KBM7	0.282961066546042	log2(FC)
hg38		Sabatini2015	sgSRRM4_6	KBM7	0.101025073407225	log2(FC)
hg38		Sabatini2015	sgSRRM4_8	KBM7	0.302320439569673	log2(FC)
hg38		Sabatini2015	sgSRRM5_10	KBM7	-0.182722476802581	log2(FC)
hg38		Sabatini2015	sgSRRM5_2	KBM7	-0.167867791851478	log2(FC)
hg38		Sabatini2015	sgSRRM5_3	KBM7	0.19691531442447	log2(FC)
hg38		Sabatini2015	sgSRRM5_4	KBM7	0.125820960680885	log2(FC)
hg38		Sabatini2015	sgSRRM5_5	KBM7	-0.0033810334669895	log2(FC)
hg38		Sabatini2015	sgSRRM5_6	KBM7	0.0993411572068416	log2(FC)
hg38		Sabatini2015	sgSRRM5_8	KBM7	0.233489709220239	log2(FC)
hg38		Sabatini2015	sgSRRM5_9	KBM7	0.246037105237498	log2(FC)
hg38		Sabatini2015	sgSRRT_1	KBM7	-1.7751279607093	log2(FC)
hg38		Sabatini2015	sgSRRT_2	KBM7	-2.04653583344137	log2(FC)
hg38		Sabatini2015	sgSRRT_3	KBM7	-1.58051380042459	log2(FC)
hg38		Sabatini2015	sgSRRT_4	KBM7	0.138908241586745	log2(FC)
hg38		Sabatini2015	sgSRRT_5	KBM7	-1.92814542933475	log2(FC)
hg38		Sabatini2015	sgSRRT_6	KBM7	-3.18033809015362	log2(FC)
hg38		Sabatini2015	sgSRRT_7	KBM7	-1.88948376723648	log2(FC)
hg38		Sabatini2015	sgSRSF1_1	KBM7	-2.8586422083196	log2(FC)
hg38		Sabatini2015	sgSRSF1_2	KBM7	-7.9245671738974	log2(FC)
hg38		Sabatini2015	sgSRSF1_3	KBM7	-1.99862209652532	log2(FC)
hg38		Sabatini2015	sgSRSF1_4	KBM7	-2.90116603036769	log2(FC)
hg38		Sabatini2015	sgSRSF1_5	KBM7	-0.412122087622172	log2(FC)
hg38		Sabatini2015	sgSRSF1_6	KBM7	-2.87619678535125	log2(FC)
hg38		Sabatini2015	sgSRSF1_7	KBM7	-0.712118163183499	log2(FC)
hg38		Sabatini2015	sgSRSF1_8	KBM7	-0.813875076651092	log2(FC)
hg38		Sabatini2015	sgSRSF1_9	KBM7	-0.486601435291743	log2(FC)
hg38		Sabatini2015	sgSRSF10_1	KBM7	-0.404930921054182	log2(FC)
hg38		Sabatini2015	sgSRSF10_2	KBM7	-0.336670471165744	log2(FC)
hg38		Sabatini2015	sgSRSF10_3	KBM7	-0.923414362427071	log2(FC)
hg38		Sabatini2015	sgSRSF10_4	KBM7	-0.0177956902450213	log2(FC)
hg38		Sabatini2015	sgSRSF10_5	KBM7	-1.17519606795934	log2(FC)
hg38		Sabatini2015	sgSRSF10_6	KBM7	-1.38699149752532	log2(FC)
hg38		Sabatini2015	sgSRSF10_8	KBM7	-0.655617873504245	log2(FC)
hg38		Sabatini2015	sgSRSF10_9	KBM7	-0.0885695897088332	log2(FC)
hg38		Sabatini2015	sgSRSF11_1	KBM7	-0.591081851022334	log2(FC)
hg38		Sabatini2015	sgSRSF11_10	KBM7	-0.328225779632591	log2(FC)
hg38		Sabatini2015	sgSRSF11_2	KBM7	-0.189829988520316	log2(FC)
hg38		Sabatini2015	sgSRSF11_3	KBM7	-0.0844406449108691	log2(FC)
hg38		Sabatini2015	sgSRSF11_4	KBM7	-0.173157228424769	log2(FC)
hg38		Sabatini2015	sgSRSF11_5	KBM7	0.109946767949379	log2(FC)
hg38		Sabatini2015	sgSRSF11_6	KBM7	-0.424845939519927	log2(FC)
hg38		Sabatini2015	sgSRSF11_7	KBM7	-1.07074429522167	log2(FC)
hg38		Sabatini2015	sgSRSF11_8	KBM7	-0.1960910096798	log2(FC)
hg38		Sabatini2015	sgSRSF11_9	KBM7	-0.808557258939266	log2(FC)
hg38		Sabatini2015	sgSRSF12_1	KBM7	-0.31846201874706	log2(FC)
hg38		Sabatini2015	sgSRSF12_10	KBM7	-0.658893053713016	log2(FC)
hg38		Sabatini2015	sgSRSF12_2	KBM7	-0.33012997355824	log2(FC)
hg38		Sabatini2015	sgSRSF12_3	KBM7	-2.20669556491063	log2(FC)
hg38		Sabatini2015	sgSRSF12_4	KBM7	-0.717794785643348	log2(FC)
hg38		Sabatini2015	sgSRSF12_5	KBM7	-0.269691172807563	log2(FC)
hg38		Sabatini2015	sgSRSF12_7	KBM7	0.460072236927769	log2(FC)
hg38		Sabatini2015	sgSRSF12_8	KBM7	0.43339987995676	log2(FC)
hg38		Sabatini2015	sgSRSF12_9	KBM7	-0.0265254416907332	log2(FC)
hg38		Sabatini2015	sgSRSF2_1	KBM7	-3.34613358507634	log2(FC)
hg38		Sabatini2015	sgSRSF2_2	KBM7	-3.90732257307417	log2(FC)
hg38		Sabatini2015	sgSRSF2_4	KBM7	-3.06105320649735	log2(FC)
hg38		Sabatini2015	sgSRSF2_5	KBM7	-1.8362682555232	log2(FC)
hg38		Sabatini2015	sgSRSF2_6	KBM7	-1.32130498863041	log2(FC)
hg38		Sabatini2015	sgSRSF2_7	KBM7	-1.53610567712935	log2(FC)
hg38		Sabatini2015	sgSRSF2_8	KBM7	-1.91880618950342	log2(FC)
hg38		Sabatini2015	sgSRSF3_10	KBM7	-0.659566989840042	log2(FC)
hg38		Sabatini2015	sgSRSF3_2	KBM7	-0.6900918568535	log2(FC)
hg38		Sabatini2015	sgSRSF3_3	KBM7	-0.812101392202836	log2(FC)
hg38		Sabatini2015	sgSRSF3_4	KBM7	-0.346965783417218	log2(FC)
hg38		Sabatini2015	sgSRSF3_5	KBM7	-2.21742523256474	log2(FC)
hg38		Sabatini2015	sgSRSF3_8	KBM7	-1.25335928647534	log2(FC)
hg38		Sabatini2015	sgSRSF3_9	KBM7	-2.0566638667957	log2(FC)
hg38		Sabatini2015	sgSRSF4_1	KBM7	-1.32636175062937	log2(FC)
hg38		Sabatini2015	sgSRSF4_10	KBM7	-0.523037497284983	log2(FC)
hg38		Sabatini2015	sgSRSF4_2	KBM7	0.151367905183812	log2(FC)
hg38		Sabatini2015	sgSRSF4_3	KBM7	-0.521952194863107	log2(FC)
hg38		Sabatini2015	sgSRSF4_4	KBM7	0.675258518324991	log2(FC)
hg38		Sabatini2015	sgSRSF4_5	KBM7	0.259622850765701	log2(FC)
hg38		Sabatini2015	sgSRSF4_6	KBM7	0.792866714725992	log2(FC)
hg38		Sabatini2015	sgSRSF4_7	KBM7	0.411060076534482	log2(FC)
hg38		Sabatini2015	sgSRSF4_8	KBM7	0.992308822898052	log2(FC)
hg38		Sabatini2015	sgSRSF4_9	KBM7	-0.211253846872933	log2(FC)
hg38		Sabatini2015	sgSRSF5_1	KBM7	-0.602744396382476	log2(FC)
hg38		Sabatini2015	sgSRSF5_10	KBM7	0.299468811480444	log2(FC)
hg38		Sabatini2015	sgSRSF5_3	KBM7	0.164065781961152	log2(FC)
hg38		Sabatini2015	sgSRSF5_4	KBM7	-0.599911433666923	log2(FC)
hg38		Sabatini2015	sgSRSF5_5	KBM7	-1.31458272176129	log2(FC)
hg38		Sabatini2015	sgSRSF5_6	KBM7	-0.427746050358374	log2(FC)
hg38		Sabatini2015	sgSRSF5_7	KBM7	0.260781285675325	log2(FC)
hg38		Sabatini2015	sgSRSF5_8	KBM7	-0.369577767690582	log2(FC)
hg38		Sabatini2015	sgSRSF5_9	KBM7	0.0537093675621956	log2(FC)
hg38		Sabatini2015	sgSRSF6_1	KBM7	-1.0776659423681	log2(FC)
hg38		Sabatini2015	sgSRSF6_10	KBM7	-0.432804645070866	log2(FC)
hg38		Sabatini2015	sgSRSF6_3	KBM7	0.200638586611103	log2(FC)
hg38		Sabatini2015	sgSRSF6_4	KBM7	-0.729001171452914	log2(FC)
hg38		Sabatini2015	sgSRSF6_5	KBM7	-2.08085882806886	log2(FC)
hg38		Sabatini2015	sgSRSF6_6	KBM7	-1.83960102174172	log2(FC)
hg38		Sabatini2015	sgSRSF6_7	KBM7	-1.53950618128001	log2(FC)
hg38		Sabatini2015	sgSRSF6_8	KBM7	0.0859949746811312	log2(FC)
hg38		Sabatini2015	sgSRSF6_9	KBM7	0.286711293108563	log2(FC)
hg38		Sabatini2015	sgSRSF7_1	KBM7	-4.98602474320792	log2(FC)
hg38		Sabatini2015	sgSRSF7_10	KBM7	-0.461897149450519	log2(FC)
hg38		Sabatini2015	sgSRSF7_2	KBM7	-1.17417975581544	log2(FC)
hg38		Sabatini2015	sgSRSF7_3	KBM7	0.0987271137666765	log2(FC)
hg38		Sabatini2015	sgSRSF7_4	KBM7	-2.94796455757152	log2(FC)
hg38		Sabatini2015	sgSRSF7_6	KBM7	-0.437325786473533	log2(FC)
hg38		Sabatini2015	sgSRSF7_7	KBM7	-0.572332976707646	log2(FC)
hg38		Sabatini2015	sgSRSF7_8	KBM7	-1.71357329019266	log2(FC)
hg38		Sabatini2015	sgSRSF7_9	KBM7	-1.3862403908645	log2(FC)
hg38		Sabatini2015	sgSRSF9_1	KBM7	-0.354146641913798	log2(FC)
hg38		Sabatini2015	sgSRSF9_10	KBM7	-0.58664050824056	log2(FC)
hg38		Sabatini2015	sgSRSF9_2	KBM7	-0.116215633880117	log2(FC)
hg38		Sabatini2015	sgSRSF9_3	KBM7	0.324150065722279	log2(FC)
hg38		Sabatini2015	sgSRSF9_4	KBM7	-0.627343906229641	log2(FC)
hg38		Sabatini2015	sgSRSF9_5	KBM7	-0.385590245512755	log2(FC)
hg38		Sabatini2015	sgSRSF9_6	KBM7	-1.48106665925488	log2(FC)
hg38		Sabatini2015	sgSRSF9_7	KBM7	-0.207579298500829	log2(FC)
hg38		Sabatini2015	sgSRSF9_8	KBM7	-0.205673554744174	log2(FC)
hg38		Sabatini2015	sgSRSF9_9	KBM7	0.238066638230655	log2(FC)
hg38		Sabatini2015	sgSRXN1_1	KBM7	0.423936540848218	log2(FC)
hg38		Sabatini2015	sgSRXN1_3	KBM7	-0.702307806563139	log2(FC)
hg38		Sabatini2015	sgSRXN1_4	KBM7	-0.130468735692089	log2(FC)
hg38		Sabatini2015	sgSRXN1_5	KBM7	-0.171251302459421	log2(FC)
hg38		Sabatini2015	sgSRXN1_6	KBM7	0.805444997961583	log2(FC)
hg38		Sabatini2015	sgSRXN1_7	KBM7	0.800219136227287	log2(FC)
hg38		Sabatini2015	sgSRXN1_8	KBM7	0.360414046707349	log2(FC)
hg38		Sabatini2015	sgSRXN1_9	KBM7	0.494061760195256	log2(FC)
hg38		Sabatini2015	sgSRY_1	KBM7	0.540337883548366	log2(FC)
hg38		Sabatini2015	sgSRY_10	KBM7	0.511592875983177	log2(FC)
hg38		Sabatini2015	sgSRY_2	KBM7	0.366876955275576	log2(FC)
hg38		Sabatini2015	sgSRY_3	KBM7	0.900543852282851	log2(FC)
hg38		Sabatini2015	sgSRY_4	KBM7	0.77065569614417	log2(FC)
hg38		Sabatini2015	sgSRY_5	KBM7	-0.0740144973104826	log2(FC)
hg38		Sabatini2015	sgSRY_6	KBM7	0.549043828317524	log2(FC)
hg38		Sabatini2015	sgSRY_7	KBM7	0.397632887826966	log2(FC)
hg38		Sabatini2015	sgSRY_8	KBM7	1.038909413593	log2(FC)
hg38		Sabatini2015	sgSRY_9	KBM7	0.889778174616504	log2(FC)
hg38		Sabatini2015	sgSS18_1	KBM7	0.471479624921169	log2(FC)
hg38		Sabatini2015	sgSS18_10	KBM7	0.230712917879761	log2(FC)
hg38		Sabatini2015	sgSS18_2	KBM7	-0.158129087196768	log2(FC)
hg38		Sabatini2015	sgSS18_3	KBM7	0.651513722810328	log2(FC)
hg38		Sabatini2015	sgSS18_5	KBM7	-0.339486230169655	log2(FC)
hg38		Sabatini2015	sgSS18_6	KBM7	0.703264747012393	log2(FC)
hg38		Sabatini2015	sgSS18_7	KBM7	-0.29633735525322	log2(FC)
hg38		Sabatini2015	sgSS18_8	KBM7	0.672025328149561	log2(FC)
hg38		Sabatini2015	sgSS18_9	KBM7	0.277227444351837	log2(FC)
hg38		Sabatini2015	sgSS18L1_1	KBM7	0.260008781892873	log2(FC)
hg38		Sabatini2015	sgSS18L1_2	KBM7	-0.165204715544552	log2(FC)
hg38		Sabatini2015	sgSS18L1_3	KBM7	-0.0638456747308842	log2(FC)
hg38		Sabatini2015	sgSS18L1_4	KBM7	0.299702709963873	log2(FC)
hg38		Sabatini2015	sgSS18L1_5	KBM7	0.113901169308965	log2(FC)
hg38		Sabatini2015	sgSS18L1_6	KBM7	-1.11589269760952	log2(FC)
hg38		Sabatini2015	sgSS18L1_7	KBM7	0.450960937031009	log2(FC)
hg38		Sabatini2015	sgSS18L1_8	KBM7	0.27805927710716	log2(FC)
hg38		Sabatini2015	sgSS18L1_9	KBM7	-0.619813160842904	log2(FC)
hg38		Sabatini2015	sgSS18L2_10	KBM7	-2.81150203002718	log2(FC)
hg38		Sabatini2015	sgSS18L2_2	KBM7	-4.01256221637453	log2(FC)
hg38		Sabatini2015	sgSS18L2_3	KBM7	-2.56404917834912	log2(FC)
hg38		Sabatini2015	sgSS18L2_5	KBM7	-1.38627183617321	log2(FC)
hg38		Sabatini2015	sgSS18L2_6	KBM7	-2.1640091194909	log2(FC)
hg38		Sabatini2015	sgSS18L2_8	KBM7	-0.687012463921528	log2(FC)
hg38		Sabatini2015	sgSS18L2_9	KBM7	-2.76240606166939	log2(FC)
hg38		Sabatini2015	sgSSB_1	KBM7	-0.841659832776829	log2(FC)
hg38		Sabatini2015	sgSSB_10	KBM7	-0.629745143529778	log2(FC)
hg38		Sabatini2015	sgSSB_2	KBM7	-1.00862445175189	log2(FC)
hg38		Sabatini2015	sgSSB_3	KBM7	0.585709845054172	log2(FC)
hg38		Sabatini2015	sgSSB_4	KBM7	0.66895139556769	log2(FC)
hg38		Sabatini2015	sgSSB_5	KBM7	-0.0685255723935869	log2(FC)
hg38		Sabatini2015	sgSSB_6	KBM7	0.512642038712479	log2(FC)
hg38		Sabatini2015	sgSSB_7	KBM7	-0.0190442200353954	log2(FC)
hg38		Sabatini2015	sgSSB_8	KBM7	-2.20442615311331	log2(FC)
hg38		Sabatini2015	sgSSBP1_2	KBM7	-4.38523727532508	log2(FC)
hg38		Sabatini2015	sgSSBP1_3	KBM7	-0.482169918325385	log2(FC)
hg38		Sabatini2015	sgSSBP1_4	KBM7	-0.409549869479371	log2(FC)
hg38		Sabatini2015	sgSSBP1_5	KBM7	0.294962641631618	log2(FC)
hg38		Sabatini2015	sgSSBP1_6	KBM7	-0.48677063628497	log2(FC)
hg38		Sabatini2015	sgSSBP1_7	KBM7	0.298782642293511	log2(FC)
hg38		Sabatini2015	sgSSBP1_8	KBM7	-1.59946344196577	log2(FC)
hg38		Sabatini2015	sgSSBP1_9	KBM7	-1.62697719275986	log2(FC)
hg38		Sabatini2015	sgSSBP2_1	KBM7	-1.26974300305872	log2(FC)
hg38		Sabatini2015	sgSSBP2_10	KBM7	0.0200522474022024	log2(FC)
hg38		Sabatini2015	sgSSBP2_2	KBM7	0.179716441441564	log2(FC)
hg38		Sabatini2015	sgSSBP2_3	KBM7	0.257075617782374	log2(FC)
hg38		Sabatini2015	sgSSBP2_4	KBM7	-1.17112389398275	log2(FC)
hg38		Sabatini2015	sgSSBP2_6	KBM7	0.553691580510512	log2(FC)
hg38		Sabatini2015	sgSSBP2_7	KBM7	-0.610093755234561	log2(FC)
hg38		Sabatini2015	sgSSBP2_8	KBM7	-0.215576062570986	log2(FC)
hg38		Sabatini2015	sgSSBP2_9	KBM7	0.809968240493013	log2(FC)
hg38		Sabatini2015	sgSSBP3_1	KBM7	-0.038503873241549	log2(FC)
hg38		Sabatini2015	sgSSBP3_10	KBM7	-0.565364452831908	log2(FC)
hg38		Sabatini2015	sgSSBP3_2	KBM7	-0.711797993050059	log2(FC)
hg38		Sabatini2015	sgSSBP3_3	KBM7	0.198482058545445	log2(FC)
hg38		Sabatini2015	sgSSBP3_5	KBM7	0.0969423543862903	log2(FC)
hg38		Sabatini2015	sgSSBP3_7	KBM7	0.098581644138029	log2(FC)
hg38		Sabatini2015	sgSSBP3_8	KBM7	-1.37057696861895	log2(FC)
hg38		Sabatini2015	sgSSBP3_9	KBM7	-1.20107534124035	log2(FC)
hg38		Sabatini2015	sgSSBP4_1	KBM7	-0.519559425050273	log2(FC)
hg38		Sabatini2015	sgSSBP4_10	KBM7	-0.047712720266475	log2(FC)
hg38		Sabatini2015	sgSSBP4_2	KBM7	-0.435665607877339	log2(FC)
hg38		Sabatini2015	sgSSBP4_3	KBM7	-0.206633236047038	log2(FC)
hg38		Sabatini2015	sgSSBP4_4	KBM7	-0.352977358151462	log2(FC)
hg38		Sabatini2015	sgSSBP4_5	KBM7	-0.53118750092089	log2(FC)
hg38		Sabatini2015	sgSSBP4_8	KBM7	-0.160577275405096	log2(FC)
hg38		Sabatini2015	sgSSBP4_9	KBM7	-0.199746961322409	log2(FC)
hg38		Sabatini2015	sgSSC5D_1	KBM7	0.0745732520578994	log2(FC)
hg38		Sabatini2015	sgSSC5D_10	KBM7	0.342970163868043	log2(FC)
hg38		Sabatini2015	sgSSC5D_2	KBM7	0.930953969227696	log2(FC)
hg38		Sabatini2015	sgSSC5D_4	KBM7	-0.197366947691244	log2(FC)
hg38		Sabatini2015	sgSSC5D_5	KBM7	0.0162697273989574	log2(FC)
hg38		Sabatini2015	sgSSC5D_6	KBM7	0.181135248370489	log2(FC)
hg38		Sabatini2015	sgSSC5D_7	KBM7	0.280632413599099	log2(FC)
hg38		Sabatini2015	sgSSC5D_8	KBM7	0.703412480875703	log2(FC)
hg38		Sabatini2015	sgSSC5D_9	KBM7	0.0370283658865029	log2(FC)
hg38		Sabatini2015	sgSSFA2_10	KBM7	0.125397340572993	log2(FC)
hg38		Sabatini2015	sgSSFA2_2	KBM7	0.400343413239656	log2(FC)
hg38		Sabatini2015	sgSSFA2_3	KBM7	0.598681869779171	log2(FC)
hg38		Sabatini2015	sgSSFA2_4	KBM7	0.527818913424393	log2(FC)
hg38		Sabatini2015	sgSSFA2_6	KBM7	-0.023055474152885	log2(FC)
hg38		Sabatini2015	sgSSFA2_8	KBM7	-0.04193552964515	log2(FC)
hg38		Sabatini2015	sgSSFA2_9	KBM7	-0.0441686575206592	log2(FC)
hg38		Sabatini2015	sgSSH1_1	KBM7	-0.362326611459742	log2(FC)
hg38		Sabatini2015	sgSSH1_10	KBM7	0.0941794520910626	log2(FC)
hg38		Sabatini2015	sgSSH1_2	KBM7	0.414008331455958	log2(FC)
hg38		Sabatini2015	sgSSH1_3	KBM7	0.0975894438231608	log2(FC)
hg38		Sabatini2015	sgSSH1_4	KBM7	0.211693014347638	log2(FC)
hg38		Sabatini2015	sgSSH1_5	KBM7	0.200294016570035	log2(FC)
hg38		Sabatini2015	sgSSH1_6	KBM7	0.137736535943852	log2(FC)
hg38		Sabatini2015	sgSSH1_8	KBM7	-0.0132453006123926	log2(FC)
hg38		Sabatini2015	sgSSH2_1	KBM7	0.448622069136817	log2(FC)
hg38		Sabatini2015	sgSSH2_10	KBM7	0.492344956629639	log2(FC)
hg38		Sabatini2015	sgSSH2_2	KBM7	-0.966932062212324	log2(FC)
hg38		Sabatini2015	sgSSH2_3	KBM7	0.554876017150432	log2(FC)
hg38		Sabatini2015	sgSSH2_4	KBM7	0.202992939229988	log2(FC)
hg38		Sabatini2015	sgSSH2_5	KBM7	0.354072259309426	log2(FC)
hg38		Sabatini2015	sgSSH2_6	KBM7	0.466313428638516	log2(FC)
hg38		Sabatini2015	sgSSH2_7	KBM7	-0.582317065280268	log2(FC)
hg38		Sabatini2015	sgSSH2_9	KBM7	-1.13958413853117	log2(FC)
hg38		Sabatini2015	sgSSH3_1	KBM7	0.129176386747605	log2(FC)
hg38		Sabatini2015	sgSSH3_10	KBM7	0.076973344178387	log2(FC)
hg38		Sabatini2015	sgSSH3_2	KBM7	0.277669065737681	log2(FC)
hg38		Sabatini2015	sgSSH3_3	KBM7	-0.665873913763538	log2(FC)
hg38		Sabatini2015	sgSSH3_4	KBM7	-0.00358311459222264	log2(FC)
hg38		Sabatini2015	sgSSH3_5	KBM7	0.17753588758704	log2(FC)
hg38		Sabatini2015	sgSSH3_6	KBM7	-1.30822122150986	log2(FC)
hg38		Sabatini2015	sgSSH3_7	KBM7	-0.272392557851142	log2(FC)
hg38		Sabatini2015	sgSSH3_8	KBM7	0.211778947933536	log2(FC)
hg38		Sabatini2015	sgSSH3_9	KBM7	-1.10209164549396	log2(FC)
hg38		Sabatini2015	sgSSMEM1_1	KBM7	0.320763842375025	log2(FC)
hg38		Sabatini2015	sgSSMEM1_10	KBM7	0.0393574076247321	log2(FC)
hg38		Sabatini2015	sgSSMEM1_2	KBM7	0.577119873680812	log2(FC)
hg38		Sabatini2015	sgSSMEM1_3	KBM7	0.328725173598718	log2(FC)
hg38		Sabatini2015	sgSSMEM1_4	KBM7	-0.0693231665060035	log2(FC)
hg38		Sabatini2015	sgSSMEM1_5	KBM7	0.348078846979275	log2(FC)
hg38		Sabatini2015	sgSSMEM1_6	KBM7	0.762008369321156	log2(FC)
hg38		Sabatini2015	sgSSMEM1_7	KBM7	0.165627609264619	log2(FC)
hg38		Sabatini2015	sgSSMEM1_8	KBM7	0.529162222934546	log2(FC)
hg38		Sabatini2015	sgSSMEM1_9	KBM7	0.294025889170631	log2(FC)
hg38		Sabatini2015	sgSSNA1_1	KBM7	-0.45300292431035	log2(FC)
hg38		Sabatini2015	sgSSNA1_10	KBM7	-0.675201894775841	log2(FC)
hg38		Sabatini2015	sgSSNA1_2	KBM7	-0.102785415664045	log2(FC)
hg38		Sabatini2015	sgSSNA1_3	KBM7	-0.207238973347085	log2(FC)
hg38		Sabatini2015	sgSSNA1_4	KBM7	-0.692486371993883	log2(FC)
hg38		Sabatini2015	sgSSNA1_5	KBM7	0.0480107622297418	log2(FC)
hg38		Sabatini2015	sgSSNA1_6	KBM7	-0.228300588874914	log2(FC)
hg38		Sabatini2015	sgSSNA1_7	KBM7	0.0651745540556499	log2(FC)
hg38		Sabatini2015	sgSSNA1_8	KBM7	-0.209309852354355	log2(FC)
hg38		Sabatini2015	sgSSNA1_9	KBM7	-0.383135140258579	log2(FC)
hg38		Sabatini2015	sgSSPN_1	KBM7	-0.134847691593453	log2(FC)
hg38		Sabatini2015	sgSSPN_10	KBM7	0.970226355156357	log2(FC)
hg38		Sabatini2015	sgSSPN_2	KBM7	-0.497537091286537	log2(FC)
hg38		Sabatini2015	sgSSPN_3	KBM7	-0.567661878791797	log2(FC)
hg38		Sabatini2015	sgSSPN_4	KBM7	0.173811661910057	log2(FC)
hg38		Sabatini2015	sgSSPN_5	KBM7	0.0017303605804194	log2(FC)
hg38		Sabatini2015	sgSSPN_7	KBM7	-0.11922028734285	log2(FC)
hg38		Sabatini2015	sgSSPN_8	KBM7	0.385685475342275	log2(FC)
hg38		Sabatini2015	sgSSPN_9	KBM7	0.00430743403668992	log2(FC)
hg38		Sabatini2015	sgSSR1_1	KBM7	0.505468084661678	log2(FC)
hg38		Sabatini2015	sgSSR1_10	KBM7	0.579067442097281	log2(FC)
hg38		Sabatini2015	sgSSR1_2	KBM7	0.971548617353667	log2(FC)
hg38		Sabatini2015	sgSSR1_3	KBM7	0.942999128037454	log2(FC)
hg38		Sabatini2015	sgSSR1_4	KBM7	0.440106866273201	log2(FC)
hg38		Sabatini2015	sgSSR1_5	KBM7	0.208037152265737	log2(FC)
hg38		Sabatini2015	sgSSR1_6	KBM7	0.914866257449957	log2(FC)
hg38		Sabatini2015	sgSSR1_7	KBM7	1.1690269030112	log2(FC)
hg38		Sabatini2015	sgSSR1_8	KBM7	-0.257481728126707	log2(FC)
hg38		Sabatini2015	sgSSR1_9	KBM7	0.926276448233962	log2(FC)
hg38		Sabatini2015	sgSSR2_1	KBM7	-0.326462772941072	log2(FC)
hg38		Sabatini2015	sgSSR2_10	KBM7	0.662523141891529	log2(FC)
hg38		Sabatini2015	sgSSR2_3	KBM7	0.076270727758692	log2(FC)
hg38		Sabatini2015	sgSSR2_4	KBM7	0.879391911798723	log2(FC)
hg38		Sabatini2015	sgSSR2_5	KBM7	0.0818801871406194	log2(FC)
hg38		Sabatini2015	sgSSR2_6	KBM7	0.178663609868248	log2(FC)
hg38		Sabatini2015	sgSSR2_7	KBM7	-0.18731146293299	log2(FC)
hg38		Sabatini2015	sgSSR2_8	KBM7	0.396322894963973	log2(FC)
hg38		Sabatini2015	sgSSR2_9	KBM7	0.365942178060828	log2(FC)
hg38		Sabatini2015	sgSSR3_1	KBM7	0.897393632585387	log2(FC)
hg38		Sabatini2015	sgSSR3_10	KBM7	0.593259445270723	log2(FC)
hg38		Sabatini2015	sgSSR3_2	KBM7	0.658549294593006	log2(FC)
hg38		Sabatini2015	sgSSR3_3	KBM7	0.363447003892622	log2(FC)
hg38		Sabatini2015	sgSSR3_5	KBM7	0.0856174385876387	log2(FC)
hg38		Sabatini2015	sgSSR3_6	KBM7	1.12989989088203	log2(FC)
hg38		Sabatini2015	sgSSR3_7	KBM7	0.608162578998257	log2(FC)
hg38		Sabatini2015	sgSSR3_8	KBM7	0.489142982066819	log2(FC)
hg38		Sabatini2015	sgSSR3_9	KBM7	0.433646644065861	log2(FC)
hg38		Sabatini2015	sgSSR4_1	KBM7	0.985305913960812	log2(FC)
hg38		Sabatini2015	sgSSR4_2	KBM7	-0.550641135364724	log2(FC)
hg38		Sabatini2015	sgSSR4_3	KBM7	0.388945283444538	log2(FC)
hg38		Sabatini2015	sgSSR4_5	KBM7	0.174876520753758	log2(FC)
hg38		Sabatini2015	sgSSR4_6	KBM7	0.521390290347123	log2(FC)
hg38		Sabatini2015	sgSSR4_7	KBM7	0.779039734090515	log2(FC)
hg38		Sabatini2015	sgSSR4_8	KBM7	0.626887383279929	log2(FC)
hg38		Sabatini2015	sgSSR4_9	KBM7	0.634180178502161	log2(FC)
hg38		Sabatini2015	sgSSRP1_1	KBM7	-0.276322103737858	log2(FC)
hg38		Sabatini2015	sgSSRP1_10	KBM7	-0.917006836880642	log2(FC)
hg38		Sabatini2015	sgSSRP1_2	KBM7	-1.1495234754908	log2(FC)
hg38		Sabatini2015	sgSSRP1_3	KBM7	-1.41291814978467	log2(FC)
hg38		Sabatini2015	sgSSRP1_4	KBM7	-0.407927214999683	log2(FC)
hg38		Sabatini2015	sgSSRP1_6	KBM7	-0.763848858320019	log2(FC)
hg38		Sabatini2015	sgSSRP1_8	KBM7	-0.718831752294554	log2(FC)
hg38		Sabatini2015	sgSSRP1_9	KBM7	-1.00685824662508	log2(FC)
hg38		Sabatini2015	sgSSSCA1_1	KBM7	-0.331144741160666	log2(FC)
hg38		Sabatini2015	sgSSSCA1_10	KBM7	-0.612460513405276	log2(FC)
hg38		Sabatini2015	sgSSSCA1_2	KBM7	-0.173031113206288	log2(FC)
hg38		Sabatini2015	sgSSSCA1_3	KBM7	-0.456737329893141	log2(FC)
hg38		Sabatini2015	sgSSSCA1_4	KBM7	-0.805494780928231	log2(FC)
hg38		Sabatini2015	sgSSSCA1_6	KBM7	-0.822049008096792	log2(FC)
hg38		Sabatini2015	sgSSSCA1_7	KBM7	-0.934939977365113	log2(FC)
hg38		Sabatini2015	sgSSSCA1_8	KBM7	-0.279278943436382	log2(FC)
hg38		Sabatini2015	sgSSSCA1_9	KBM7	-0.272081566411742	log2(FC)
hg38		Sabatini2015	sgSST_1	KBM7	-0.036139480325546	log2(FC)
hg38		Sabatini2015	sgSST_10	KBM7	0.995359578624735	log2(FC)
hg38		Sabatini2015	sgSST_2	KBM7	0.392404358481248	log2(FC)
hg38		Sabatini2015	sgSST_3	KBM7	0.26417813660516	log2(FC)
hg38		Sabatini2015	sgSST_4	KBM7	0.288718521315327	log2(FC)
hg38		Sabatini2015	sgSST_5	KBM7	0.141077889479664	log2(FC)
hg38		Sabatini2015	sgSST_6	KBM7	0.267229891492635	log2(FC)
hg38		Sabatini2015	sgSST_7	KBM7	0.75159817939653	log2(FC)
hg38		Sabatini2015	sgSST_8	KBM7	0.196251361350933	log2(FC)
hg38		Sabatini2015	sgSST_9	KBM7	0.017973606354852	log2(FC)
hg38		Sabatini2015	sgSSTR1_1	KBM7	0.326803324843054	log2(FC)
hg38		Sabatini2015	sgSSTR1_10	KBM7	-0.870823613252395	log2(FC)
hg38		Sabatini2015	sgSSTR1_2	KBM7	0.426947564336719	log2(FC)
hg38		Sabatini2015	sgSSTR1_3	KBM7	0.16973048509824	log2(FC)
hg38		Sabatini2015	sgSSTR1_4	KBM7	0.555607937975017	log2(FC)
hg38		Sabatini2015	sgSSTR1_5	KBM7	0.79660662755279	log2(FC)
hg38		Sabatini2015	sgSSTR1_7	KBM7	0.0255327941419899	log2(FC)
hg38		Sabatini2015	sgSSTR1_8	KBM7	0.674041673748066	log2(FC)
hg38		Sabatini2015	sgSSTR2_1	KBM7	-0.220874539804835	log2(FC)
hg38		Sabatini2015	sgSSTR2_10	KBM7	-2.16813915365814	log2(FC)
hg38		Sabatini2015	sgSSTR2_3	KBM7	-0.0307536852285067	log2(FC)
hg38		Sabatini2015	sgSSTR2_4	KBM7	-0.191075964935303	log2(FC)
hg38		Sabatini2015	sgSSTR2_5	KBM7	-0.296699351614636	log2(FC)
hg38		Sabatini2015	sgSSTR2_6	KBM7	-1.01296181241795	log2(FC)
hg38		Sabatini2015	sgSSTR2_7	KBM7	0.793295207244935	log2(FC)
hg38		Sabatini2015	sgSSTR2_8	KBM7	-0.831104166380574	log2(FC)
hg38		Sabatini2015	sgSSTR2_9	KBM7	-0.166318718033776	log2(FC)
hg38		Sabatini2015	sgSSTR3_1	KBM7	0.110646771891315	log2(FC)
hg38		Sabatini2015	sgSSTR3_2	KBM7	1.48085379906427	log2(FC)
hg38		Sabatini2015	sgSSTR3_3	KBM7	0.179529565878694	log2(FC)
hg38		Sabatini2015	sgSSTR3_4	KBM7	0.461027908818117	log2(FC)
hg38		Sabatini2015	sgSSTR3_5	KBM7	0.543180386214511	log2(FC)
hg38		Sabatini2015	sgSSTR3_6	KBM7	-0.214565705848426	log2(FC)
hg38		Sabatini2015	sgSSTR3_7	KBM7	0.47874031973242	log2(FC)
hg38		Sabatini2015	sgSSTR3_8	KBM7	-0.0437288114682005	log2(FC)
hg38		Sabatini2015	sgSSTR4_1	KBM7	1.08835037328886	log2(FC)
hg38		Sabatini2015	sgSSTR4_10	KBM7	0.729746628689165	log2(FC)
hg38		Sabatini2015	sgSSTR4_2	KBM7	0.0966940096001414	log2(FC)
hg38		Sabatini2015	sgSSTR4_3	KBM7	-0.359771316414026	log2(FC)
hg38		Sabatini2015	sgSSTR4_4	KBM7	0.183677602930165	log2(FC)
hg38		Sabatini2015	sgSSTR4_5	KBM7	0.400117657032186	log2(FC)
hg38		Sabatini2015	sgSSTR4_6	KBM7	0.0945126251900123	log2(FC)
hg38		Sabatini2015	sgSSTR4_7	KBM7	1.03127688226169	log2(FC)
hg38		Sabatini2015	sgSSTR4_8	KBM7	0.14429613457527	log2(FC)
hg38		Sabatini2015	sgSSTR5_1	KBM7	-0.803556369035817	log2(FC)
hg38		Sabatini2015	sgSSTR5_10	KBM7	-0.098320653229909	log2(FC)
hg38		Sabatini2015	sgSSTR5_2	KBM7	-2.04808920644838	log2(FC)
hg38		Sabatini2015	sgSSTR5_3	KBM7	-0.0277443040338789	log2(FC)
hg38		Sabatini2015	sgSSTR5_4	KBM7	-0.0760448636761592	log2(FC)
hg38		Sabatini2015	sgSSTR5_5	KBM7	0.138740617261791	log2(FC)
hg38		Sabatini2015	sgSSTR5_6	KBM7	0.0439187317897245	log2(FC)
hg38		Sabatini2015	sgSSTR5_8	KBM7	0.72881865157255	log2(FC)
hg38		Sabatini2015	sgSSTR5_9	KBM7	0.0419749378998669	log2(FC)
hg38		Sabatini2015	sgSSU72_10	KBM7	-2.92272587503435	log2(FC)
hg38		Sabatini2015	sgSSU72_3	KBM7	-4.24664112733686	log2(FC)
hg38		Sabatini2015	sgSSU72_5	KBM7	-2.03298445146174	log2(FC)
hg38		Sabatini2015	sgSSU72_6	KBM7	-3.05663448131148	log2(FC)
hg38		Sabatini2015	sgSSU72_7	KBM7	-0.972431323344818	log2(FC)
hg38		Sabatini2015	sgSSU72_8	KBM7	-1.52795719103088	log2(FC)
hg38		Sabatini2015	sgSSU72_9	KBM7	0.35320497714905	log2(FC)
hg38		Sabatini2015	sgSSUH2_10	KBM7	-0.488309715192338	log2(FC)
hg38		Sabatini2015	sgSSUH2_2	KBM7	0.418895747241513	log2(FC)
hg38		Sabatini2015	sgSSUH2_3	KBM7	0.124796737889511	log2(FC)
hg38		Sabatini2015	sgSSUH2_4	KBM7	-0.471420600956121	log2(FC)
hg38		Sabatini2015	sgSSUH2_5	KBM7	0.0159729670878811	log2(FC)
hg38		Sabatini2015	sgSSUH2_6	KBM7	0.47106092893472	log2(FC)
hg38		Sabatini2015	sgSSUH2_7	KBM7	-0.168139153658144	log2(FC)
hg38		Sabatini2015	sgSSUH2_8	KBM7	0.720023443720618	log2(FC)
hg38		Sabatini2015	sgSSUH2_9	KBM7	-0.169927988407957	log2(FC)
hg38		Sabatini2015	sgSSX1_1	KBM7	0.209070398170659	log2(FC)
hg38		Sabatini2015	sgSSX1_10	KBM7	0.849348273070697	log2(FC)
hg38		Sabatini2015	sgSSX1_2	KBM7	0.309264226581073	log2(FC)
hg38		Sabatini2015	sgSSX1_3	KBM7	-0.335515885364716	log2(FC)
hg38		Sabatini2015	sgSSX1_4	KBM7	-1.61825911209243	log2(FC)
hg38		Sabatini2015	sgSSX1_5	KBM7	-0.409731837245828	log2(FC)
hg38		Sabatini2015	sgSSX1_6	KBM7	-0.689766742476713	log2(FC)
hg38		Sabatini2015	sgSSX1_7	KBM7	0.857370274910911	log2(FC)
hg38		Sabatini2015	sgSSX1_8	KBM7	-0.488284745638541	log2(FC)
hg38		Sabatini2015	sgSSX1_9	KBM7	-1.63482580360669	log2(FC)
hg38		Sabatini2015	sgSSX2_1	KBM7	-1.21493336513709	log2(FC)
hg38		Sabatini2015	sgSSX2_10	KBM7	0.35953281327181	log2(FC)
hg38		Sabatini2015	sgSSX2_2	KBM7	-2.23241794704021	log2(FC)
hg38		Sabatini2015	sgSSX2_4	KBM7	0.03324711375705	log2(FC)
hg38		Sabatini2015	sgSSX2_5	KBM7	-0.511605910780652	log2(FC)
hg38		Sabatini2015	sgSSX2_6	KBM7	-1.24012751898966	log2(FC)
hg38		Sabatini2015	sgSSX2_7	KBM7	-1.36295959404507	log2(FC)
hg38		Sabatini2015	sgSSX2_8	KBM7	-0.824587368758215	log2(FC)
hg38		Sabatini2015	sgSSX2_9	KBM7	0.480125099470086	log2(FC)
hg38		Sabatini2015	sgSSX2IP_1	KBM7	-0.200941943640541	log2(FC)
hg38		Sabatini2015	sgSSX2IP_10	KBM7	0.190399822033561	log2(FC)
hg38		Sabatini2015	sgSSX2IP_2	KBM7	0.395958163565017	log2(FC)
hg38		Sabatini2015	sgSSX2IP_3	KBM7	0.662785095673444	log2(FC)
hg38		Sabatini2015	sgSSX2IP_4	KBM7	0.49799751490223	log2(FC)
hg38		Sabatini2015	sgSSX2IP_5	KBM7	0.805017523714081	log2(FC)
hg38		Sabatini2015	sgSSX2IP_6	KBM7	0.633229473333729	log2(FC)
hg38		Sabatini2015	sgSSX2IP_7	KBM7	0.0388600536807515	log2(FC)
hg38		Sabatini2015	sgSSX2IP_8	KBM7	0.999568022534349	log2(FC)
hg38		Sabatini2015	sgSSX2IP_9	KBM7	-0.0985871415423622	log2(FC)
hg38		Sabatini2015	sgSSX3_1	KBM7	0.986018531925852	log2(FC)
hg38		Sabatini2015	sgSSX3_2	KBM7	-0.29150183705921	log2(FC)
hg38		Sabatini2015	sgSSX3_3	KBM7	0.395290185513371	log2(FC)
hg38		Sabatini2015	sgSSX3_4	KBM7	0.407277286359368	log2(FC)
hg38		Sabatini2015	sgSSX3_5	KBM7	0.308915235302154	log2(FC)
hg38		Sabatini2015	sgSSX3_6	KBM7	-0.575183862183458	log2(FC)
hg38		Sabatini2015	sgSSX3_7	KBM7	-2.10577327269777	log2(FC)
hg38		Sabatini2015	sgSSX3_8	KBM7	-1.64545606944167	log2(FC)
hg38		Sabatini2015	sgSSX3_9	KBM7	-0.998214152215832	log2(FC)
hg38		Sabatini2015	sgSSX4_1	KBM7	-1.91460512579275	log2(FC)
hg38		Sabatini2015	sgSSX4_10	KBM7	-1.98884683864077	log2(FC)
hg38		Sabatini2015	sgSSX4_2	KBM7	-1.16004547161181	log2(FC)
hg38		Sabatini2015	sgSSX4_3	KBM7	-1.27203300559942	log2(FC)
hg38		Sabatini2015	sgSSX4_4	KBM7	-0.37771613211229	log2(FC)
hg38		Sabatini2015	sgSSX4_5	KBM7	-1.37688427233139	log2(FC)
hg38		Sabatini2015	sgSSX4_6	KBM7	0.038103527684974	log2(FC)
hg38		Sabatini2015	sgSSX4_7	KBM7	-0.182068731231459	log2(FC)
hg38		Sabatini2015	sgSSX4_8	KBM7	-0.0526619362382085	log2(FC)
hg38		Sabatini2015	sgSSX4_9	KBM7	-0.107109720260585	log2(FC)
hg38		Sabatini2015	sgSSX5_1	KBM7	0.617361440100883	log2(FC)
hg38		Sabatini2015	sgSSX5_10	KBM7	-0.888213750126464	log2(FC)
hg38		Sabatini2015	sgSSX5_2	KBM7	-0.0696087807318077	log2(FC)
hg38		Sabatini2015	sgSSX5_3	KBM7	0.23465519966455	log2(FC)
hg38		Sabatini2015	sgSSX5_4	KBM7	0.474633616879593	log2(FC)
hg38		Sabatini2015	sgSSX5_5	KBM7	0.60948285072963	log2(FC)
hg38		Sabatini2015	sgSSX5_6	KBM7	-0.587022690796139	log2(FC)
hg38		Sabatini2015	sgSSX5_7	KBM7	0.514236930954761	log2(FC)
hg38		Sabatini2015	sgSSX5_8	KBM7	-0.438145665958658	log2(FC)
hg38		Sabatini2015	sgSSX5_9	KBM7	0.752581209339544	log2(FC)
hg38		Sabatini2015	sgSSX7_1	KBM7	0.137143189919226	log2(FC)
hg38		Sabatini2015	sgSSX7_10	KBM7	0.203677817021577	log2(FC)
hg38		Sabatini2015	sgSSX7_2	KBM7	1.24608683326163	log2(FC)
hg38		Sabatini2015	sgSSX7_3	KBM7	0.274071848542972	log2(FC)
hg38		Sabatini2015	sgSSX7_5	KBM7	0.592839665642096	log2(FC)
hg38		Sabatini2015	sgSSX7_6	KBM7	-0.503019971250043	log2(FC)
hg38		Sabatini2015	sgSSX7_7	KBM7	-3.98103225925718	log2(FC)
hg38		Sabatini2015	sgSSX7_8	KBM7	-0.090392325315651	log2(FC)
hg38		Sabatini2015	sgSSX7_9	KBM7	-0.275927395447525	log2(FC)
hg38		Sabatini2015	sgST13_10	KBM7	0.583674204915375	log2(FC)
hg38		Sabatini2015	sgST13_2	KBM7	0.337089121429777	log2(FC)
hg38		Sabatini2015	sgST13_3	KBM7	0.439639344246678	log2(FC)
hg38		Sabatini2015	sgST13_4	KBM7	-0.558361158434711	log2(FC)
hg38		Sabatini2015	sgST13_5	KBM7	-3.58361350230926	log2(FC)
hg38		Sabatini2015	sgST13_6	KBM7	-0.976007947507785	log2(FC)
hg38		Sabatini2015	sgST13_7	KBM7	0.795201269835585	log2(FC)
hg38		Sabatini2015	sgST13_8	KBM7	1.01445225962033	log2(FC)
hg38		Sabatini2015	sgST13_9	KBM7	0.0484599882046576	log2(FC)
hg38		Sabatini2015	sgST14_1	KBM7	0.18134466374978	log2(FC)
hg38		Sabatini2015	sgST14_10	KBM7	0.813181176662334	log2(FC)
hg38		Sabatini2015	sgST14_2	KBM7	0.712382180961432	log2(FC)
hg38		Sabatini2015	sgST14_3	KBM7	-0.102785415664045	log2(FC)
hg38		Sabatini2015	sgST14_4	KBM7	-0.136874940141294	log2(FC)
hg38		Sabatini2015	sgST14_5	KBM7	0.440533186862388	log2(FC)
hg38		Sabatini2015	sgST14_6	KBM7	-0.21837819733944	log2(FC)
hg38		Sabatini2015	sgST14_7	KBM7	-0.00422158118045539	log2(FC)
hg38		Sabatini2015	sgST14_8	KBM7	0.285140237997558	log2(FC)
hg38		Sabatini2015	sgST14_9	KBM7	-0.241907547921749	log2(FC)
hg38		Sabatini2015	sgST18_1	KBM7	-0.46819073299869	log2(FC)
hg38		Sabatini2015	sgST18_10	KBM7	0.0163997424226549	log2(FC)
hg38		Sabatini2015	sgST18_2	KBM7	-0.484461226201217	log2(FC)
hg38		Sabatini2015	sgST18_3	KBM7	-0.0630286517964679	log2(FC)
hg38		Sabatini2015	sgST18_4	KBM7	0.0728689458456505	log2(FC)
hg38		Sabatini2015	sgST18_5	KBM7	0.387191883211845	log2(FC)
hg38		Sabatini2015	sgST18_6	KBM7	-0.707359332977037	log2(FC)
hg38		Sabatini2015	sgST18_8	KBM7	-0.280736503718202	log2(FC)
hg38		Sabatini2015	sgST20_1	KBM7	0.295144060596606	log2(FC)
hg38		Sabatini2015	sgST20_2	KBM7	0.36972822932771	log2(FC)
hg38		Sabatini2015	sgST20_3	KBM7	-0.338981025192256	log2(FC)
hg38		Sabatini2015	sgST20_4	KBM7	-0.7646100887953	log2(FC)
hg38		Sabatini2015	sgST20_5	KBM7	0.681013587993813	log2(FC)
hg38		Sabatini2015	sgST20-MTHFS_10	KBM7	0.254537821498599	log2(FC)
hg38		Sabatini2015	sgST20-MTHFS_6	KBM7	-0.989468109751014	log2(FC)
hg38		Sabatini2015	sgST20-MTHFS_7	KBM7	0.00790452722908785	log2(FC)
hg38		Sabatini2015	sgST20-MTHFS_8	KBM7	0.499879086790571	log2(FC)
hg38		Sabatini2015	sgST20-MTHFS_9	KBM7	0.392486880045812	log2(FC)
hg38		Sabatini2015	sgST3GAL1_1	KBM7	-4.66596906265333	log2(FC)
hg38		Sabatini2015	sgST3GAL1_10	KBM7	-0.114767438180434	log2(FC)
hg38		Sabatini2015	sgST3GAL1_2	KBM7	-0.56591411884161	log2(FC)
hg38		Sabatini2015	sgST3GAL1_3	KBM7	0.274861196047299	log2(FC)
hg38		Sabatini2015	sgST3GAL1_4	KBM7	-0.21692603816229	log2(FC)
hg38		Sabatini2015	sgST3GAL1_6	KBM7	0.360411376160122	log2(FC)
hg38		Sabatini2015	sgST3GAL1_7	KBM7	-0.7314326522344	log2(FC)
hg38		Sabatini2015	sgST3GAL1_8	KBM7	0.41417446362084	log2(FC)
hg38		Sabatini2015	sgST3GAL1_9	KBM7	-0.0128739964843995	log2(FC)
hg38		Sabatini2015	sgST3GAL2_1	KBM7	0.458617410866508	log2(FC)
hg38		Sabatini2015	sgST3GAL2_10	KBM7	0.762387377609396	log2(FC)
hg38		Sabatini2015	sgST3GAL2_2	KBM7	0.127344657547361	log2(FC)
hg38		Sabatini2015	sgST3GAL2_3	KBM7	-0.00952717351223098	log2(FC)
hg38		Sabatini2015	sgST3GAL2_4	KBM7	-0.321049576566209	log2(FC)
hg38		Sabatini2015	sgST3GAL2_5	KBM7	0.0436357457843205	log2(FC)
hg38		Sabatini2015	sgST3GAL2_6	KBM7	-0.147585342415345	log2(FC)
hg38		Sabatini2015	sgST3GAL2_7	KBM7	-1.7651005004217	log2(FC)
hg38		Sabatini2015	sgST3GAL2_8	KBM7	0.315959394097195	log2(FC)
hg38		Sabatini2015	sgST3GAL2_9	KBM7	-1.31272477554071	log2(FC)
hg38		Sabatini2015	sgST3GAL3_1	KBM7	0.258982413820207	log2(FC)
hg38		Sabatini2015	sgST3GAL3_10	KBM7	0.829445558440422	log2(FC)
hg38		Sabatini2015	sgST3GAL3_2	KBM7	0.269817753012933	log2(FC)
hg38		Sabatini2015	sgST3GAL3_3	KBM7	-0.0507607345035173	log2(FC)
hg38		Sabatini2015	sgST3GAL3_4	KBM7	0.527832629537254	log2(FC)
hg38		Sabatini2015	sgST3GAL3_5	KBM7	0.0175874668152071	log2(FC)
hg38		Sabatini2015	sgST3GAL3_6	KBM7	-0.129540766399912	log2(FC)
hg38		Sabatini2015	sgST3GAL3_7	KBM7	0.68005418492664	log2(FC)
hg38		Sabatini2015	sgST3GAL3_8	KBM7	0.160434899345678	log2(FC)
hg38		Sabatini2015	sgST3GAL3_9	KBM7	0.636329680713565	log2(FC)
hg38		Sabatini2015	sgST3GAL4_1	KBM7	-1.10629989984028	log2(FC)
hg38		Sabatini2015	sgST3GAL4_10	KBM7	0.18817382915072	log2(FC)
hg38		Sabatini2015	sgST3GAL4_2	KBM7	0.300652106909195	log2(FC)
hg38		Sabatini2015	sgST3GAL4_3	KBM7	1.30097501837649	log2(FC)
hg38		Sabatini2015	sgST3GAL4_4	KBM7	0.262484502114876	log2(FC)
hg38		Sabatini2015	sgST3GAL4_5	KBM7	-0.183193499380434	log2(FC)
hg38		Sabatini2015	sgST3GAL4_7	KBM7	-0.671222963232956	log2(FC)
hg38		Sabatini2015	sgST3GAL4_8	KBM7	0.782173722241503	log2(FC)
hg38		Sabatini2015	sgST3GAL4_9	KBM7	0.324270958015133	log2(FC)
hg38		Sabatini2015	sgST3GAL5_1	KBM7	0.223100774438508	log2(FC)
hg38		Sabatini2015	sgST3GAL5_10	KBM7	-0.178770705388031	log2(FC)
hg38		Sabatini2015	sgST3GAL5_2	KBM7	0.322389524032937	log2(FC)
hg38		Sabatini2015	sgST3GAL5_4	KBM7	-0.0155579415754688	log2(FC)
hg38		Sabatini2015	sgST3GAL5_5	KBM7	-0.374590031125571	log2(FC)
hg38		Sabatini2015	sgST3GAL5_6	KBM7	0.130867662760785	log2(FC)
hg38		Sabatini2015	sgST3GAL5_7	KBM7	0.36966454663377	log2(FC)
hg38		Sabatini2015	sgST3GAL5_8	KBM7	0.185880649479358	log2(FC)
hg38		Sabatini2015	sgST3GAL6_1	KBM7	0.635019963048251	log2(FC)
hg38		Sabatini2015	sgST3GAL6_10	KBM7	0.0167077470840023	log2(FC)
hg38		Sabatini2015	sgST3GAL6_2	KBM7	0.332847413140341	log2(FC)
hg38		Sabatini2015	sgST3GAL6_4	KBM7	-0.118549871894665	log2(FC)
hg38		Sabatini2015	sgST3GAL6_5	KBM7	0.198312800630983	log2(FC)
hg38		Sabatini2015	sgST3GAL6_6	KBM7	0.567111328309762	log2(FC)
hg38		Sabatini2015	sgST3GAL6_7	KBM7	-0.635947859151981	log2(FC)
hg38		Sabatini2015	sgST3GAL6_8	KBM7	0.112420827185523	log2(FC)
hg38		Sabatini2015	sgST3GAL6_9	KBM7	0.203050558298266	log2(FC)
hg38		Sabatini2015	sgST5_1	KBM7	0.546651777445875	log2(FC)
hg38		Sabatini2015	sgST5_10	KBM7	0.549327576043601	log2(FC)
hg38		Sabatini2015	sgST5_2	KBM7	0.119674159303848	log2(FC)
hg38		Sabatini2015	sgST5_4	KBM7	-0.556074508881813	log2(FC)
hg38		Sabatini2015	sgST5_6	KBM7	1.01971993958117	log2(FC)
hg38		Sabatini2015	sgST5_7	KBM7	0.19789840071626	log2(FC)
hg38		Sabatini2015	sgST5_8	KBM7	-0.236949752549154	log2(FC)
hg38		Sabatini2015	sgST5_9	KBM7	0.041883700268792	log2(FC)
hg38		Sabatini2015	sgST6GAL1_1	KBM7	0.114120035332482	log2(FC)
hg38		Sabatini2015	sgST6GAL1_10	KBM7	0.172482527110208	log2(FC)
hg38		Sabatini2015	sgST6GAL1_2	KBM7	0.226582696776845	log2(FC)
hg38		Sabatini2015	sgST6GAL1_3	KBM7	-0.155580249183775	log2(FC)
hg38		Sabatini2015	sgST6GAL1_4	KBM7	-0.397664853455099	log2(FC)
hg38		Sabatini2015	sgST6GAL1_5	KBM7	0.0350094020196313	log2(FC)
hg38		Sabatini2015	sgST6GAL1_6	KBM7	0.360277097156638	log2(FC)
hg38		Sabatini2015	sgST6GAL1_7	KBM7	0.450116986762516	log2(FC)
hg38		Sabatini2015	sgST6GAL1_8	KBM7	0.114427621622779	log2(FC)
hg38		Sabatini2015	sgST6GAL1_9	KBM7	0.306110575697412	log2(FC)
hg38		Sabatini2015	sgST6GAL2_1	KBM7	0.669931540420861	log2(FC)
hg38		Sabatini2015	sgST6GAL2_10	KBM7	-0.406861849864574	log2(FC)
hg38		Sabatini2015	sgST6GAL2_2	KBM7	-0.13469770510422	log2(FC)
hg38		Sabatini2015	sgST6GAL2_4	KBM7	0.276082764755364	log2(FC)
hg38		Sabatini2015	sgST6GAL2_5	KBM7	0.262388412396101	log2(FC)
hg38		Sabatini2015	sgST6GAL2_6	KBM7	-0.209671049795235	log2(FC)
hg38		Sabatini2015	sgST6GAL2_7	KBM7	-0.0788809321462018	log2(FC)
hg38		Sabatini2015	sgST6GAL2_9	KBM7	0.213470044679034	log2(FC)
hg38		Sabatini2015	sgST6GALNAC1_1	KBM7	-1.2774729583773	log2(FC)
hg38		Sabatini2015	sgST6GALNAC1_10	KBM7	0.0425348015883687	log2(FC)
hg38		Sabatini2015	sgST6GALNAC1_2	KBM7	0.848848200362428	log2(FC)
hg38		Sabatini2015	sgST6GALNAC1_3	KBM7	0.275327911436355	log2(FC)
hg38		Sabatini2015	sgST6GALNAC1_4	KBM7	0.0373482294943867	log2(FC)
hg38		Sabatini2015	sgST6GALNAC1_5	KBM7	0.809290434766528	log2(FC)
hg38		Sabatini2015	sgST6GALNAC1_6	KBM7	0.203625637155001	log2(FC)
hg38		Sabatini2015	sgST6GALNAC1_7	KBM7	0.453252376096809	log2(FC)
hg38		Sabatini2015	sgST6GALNAC1_9	KBM7	0.396709295069758	log2(FC)
hg38		Sabatini2015	sgST6GALNAC2_1	KBM7	0.020759133231161	log2(FC)
hg38		Sabatini2015	sgST6GALNAC2_2	KBM7	-0.249425733986103	log2(FC)
hg38		Sabatini2015	sgST6GALNAC2_4	KBM7	0.129281599517884	log2(FC)
hg38		Sabatini2015	sgST6GALNAC2_5	KBM7	-0.167826509807991	log2(FC)
hg38		Sabatini2015	sgST6GALNAC2_6	KBM7	0.148369493134206	log2(FC)
hg38		Sabatini2015	sgST6GALNAC2_7	KBM7	0.456082777510239	log2(FC)
hg38		Sabatini2015	sgST6GALNAC2_8	KBM7	0.553013273133242	log2(FC)
hg38		Sabatini2015	sgST6GALNAC2_9	KBM7	-0.109342130827326	log2(FC)
hg38		Sabatini2015	sgST6GALNAC3_1	KBM7	-0.154455937994934	log2(FC)
hg38		Sabatini2015	sgST6GALNAC3_10	KBM7	0.951501688703328	log2(FC)
hg38		Sabatini2015	sgST6GALNAC3_2	KBM7	-0.00577554860737243	log2(FC)
hg38		Sabatini2015	sgST6GALNAC3_4	KBM7	-0.713413660302219	log2(FC)
hg38		Sabatini2015	sgST6GALNAC3_5	KBM7	0.0421972501032326	log2(FC)
hg38		Sabatini2015	sgST6GALNAC3_6	KBM7	0.888160127827018	log2(FC)
hg38		Sabatini2015	sgST6GALNAC3_7	KBM7	0.122925870429816	log2(FC)
hg38		Sabatini2015	sgST6GALNAC3_8	KBM7	0.525424026006878	log2(FC)
hg38		Sabatini2015	sgST6GALNAC3_9	KBM7	-1.61115222559817	log2(FC)
hg38		Sabatini2015	sgST6GALNAC4_1	KBM7	0.192990391367349	log2(FC)
hg38		Sabatini2015	sgST6GALNAC4_10	KBM7	-0.209049172534504	log2(FC)
hg38		Sabatini2015	sgST6GALNAC4_2	KBM7	-1.99396256263256	log2(FC)
hg38		Sabatini2015	sgST6GALNAC4_3	KBM7	0.377871899363804	log2(FC)
hg38		Sabatini2015	sgST6GALNAC4_4	KBM7	-0.739483192988324	log2(FC)
hg38		Sabatini2015	sgST6GALNAC4_5	KBM7	0.772362866990883	log2(FC)
hg38		Sabatini2015	sgST6GALNAC4_7	KBM7	0.198473520167009	log2(FC)
hg38		Sabatini2015	sgST6GALNAC4_8	KBM7	0.332160949993628	log2(FC)
hg38		Sabatini2015	sgST6GALNAC4_9	KBM7	0.331371660591379	log2(FC)
hg38		Sabatini2015	sgST6GALNAC5_1	KBM7	0.445906940683823	log2(FC)
hg38		Sabatini2015	sgST6GALNAC5_10	KBM7	-0.149647551607054	log2(FC)
hg38		Sabatini2015	sgST6GALNAC5_3	KBM7	0.245192023670296	log2(FC)
hg38		Sabatini2015	sgST6GALNAC5_4	KBM7	0.0362930118742472	log2(FC)
hg38		Sabatini2015	sgST6GALNAC5_5	KBM7	0.288335205606978	log2(FC)
hg38		Sabatini2015	sgST6GALNAC5_6	KBM7	-0.0726073466497085	log2(FC)
hg38		Sabatini2015	sgST6GALNAC5_7	KBM7	0.800737550598753	log2(FC)
hg38		Sabatini2015	sgST6GALNAC5_8	KBM7	0.20960528263739	log2(FC)
hg38		Sabatini2015	sgST6GALNAC5_9	KBM7	0.451501453513619	log2(FC)
hg38		Sabatini2015	sgST6GALNAC6_1	KBM7	-0.45189575729302	log2(FC)
hg38		Sabatini2015	sgST6GALNAC6_10	KBM7	0.0730230716981438	log2(FC)
hg38		Sabatini2015	sgST6GALNAC6_2	KBM7	0.414962525134855	log2(FC)
hg38		Sabatini2015	sgST6GALNAC6_3	KBM7	0.518272572590177	log2(FC)
hg38		Sabatini2015	sgST6GALNAC6_4	KBM7	-0.152448055938678	log2(FC)
hg38		Sabatini2015	sgST6GALNAC6_5	KBM7	-0.0549945075480983	log2(FC)
hg38		Sabatini2015	sgST6GALNAC6_6	KBM7	-0.858191816887486	log2(FC)
hg38		Sabatini2015	sgST6GALNAC6_7	KBM7	-0.590556183302586	log2(FC)
hg38		Sabatini2015	sgST6GALNAC6_8	KBM7	0.397859275983832	log2(FC)
hg38		Sabatini2015	sgST7_1	KBM7	-0.00929442692868835	log2(FC)
hg38		Sabatini2015	sgST7_10	KBM7	0.323978701080247	log2(FC)
hg38		Sabatini2015	sgST7_2	KBM7	0.238588119284827	log2(FC)
hg38		Sabatini2015	sgST7_3	KBM7	1.08484158751173	log2(FC)
hg38		Sabatini2015	sgST7_4	KBM7	0.139983141704188	log2(FC)
hg38		Sabatini2015	sgST7_5	KBM7	0.567473702442813	log2(FC)
hg38		Sabatini2015	sgST7_6	KBM7	0.14905989682335	log2(FC)
hg38		Sabatini2015	sgST7_7	KBM7	0.153710680628646	log2(FC)
hg38		Sabatini2015	sgST7_8	KBM7	0.18572693738722	log2(FC)
hg38		Sabatini2015	sgST7_9	KBM7	0.221331681585452	log2(FC)
hg38		Sabatini2015	sgST7L_1	KBM7	-0.262115301867158	log2(FC)
hg38		Sabatini2015	sgST7L_10	KBM7	0.0513164828659445	log2(FC)
hg38		Sabatini2015	sgST7L_2	KBM7	-0.129786362368863	log2(FC)
hg38		Sabatini2015	sgST7L_3	KBM7	-0.0389291457484348	log2(FC)
hg38		Sabatini2015	sgST7L_5	KBM7	-0.111711163542252	log2(FC)
hg38		Sabatini2015	sgST7L_6	KBM7	-0.284477611461282	log2(FC)
hg38		Sabatini2015	sgST7L_7	KBM7	0.499285507254985	log2(FC)
hg38		Sabatini2015	sgST7L_9	KBM7	0.142529823814534	log2(FC)
hg38		Sabatini2015	sgST8SIA1_1	KBM7	-0.0480005588683455	log2(FC)
hg38		Sabatini2015	sgST8SIA1_10	KBM7	0.132727325701389	log2(FC)
hg38		Sabatini2015	sgST8SIA1_2	KBM7	-0.5698343474174	log2(FC)
hg38		Sabatini2015	sgST8SIA1_3	KBM7	-0.249617143649669	log2(FC)
hg38		Sabatini2015	sgST8SIA1_4	KBM7	1.19669753269851	log2(FC)
hg38		Sabatini2015	sgST8SIA1_5	KBM7	0.748056079159334	log2(FC)
hg38		Sabatini2015	sgST8SIA1_6	KBM7	0.754692985819396	log2(FC)
hg38		Sabatini2015	sgST8SIA2_1	KBM7	0.888558652108647	log2(FC)
hg38		Sabatini2015	sgST8SIA2_10	KBM7	0.164853764823488	log2(FC)
hg38		Sabatini2015	sgST8SIA2_2	KBM7	0.594772436336429	log2(FC)
hg38		Sabatini2015	sgST8SIA2_3	KBM7	0.55677506554834	log2(FC)
hg38		Sabatini2015	sgST8SIA2_4	KBM7	0.36161122127924	log2(FC)
hg38		Sabatini2015	sgST8SIA2_5	KBM7	0.962314271334583	log2(FC)
hg38		Sabatini2015	sgST8SIA2_6	KBM7	0.16763303615954	log2(FC)
hg38		Sabatini2015	sgST8SIA2_7	KBM7	0.120723144361784	log2(FC)
hg38		Sabatini2015	sgST8SIA2_8	KBM7	0.562090764235994	log2(FC)
hg38		Sabatini2015	sgST8SIA2_9	KBM7	-0.358597998357669	log2(FC)
hg38		Sabatini2015	sgST8SIA3_1	KBM7	-0.127577643016119	log2(FC)
hg38		Sabatini2015	sgST8SIA3_10	KBM7	0.0823956501512439	log2(FC)
hg38		Sabatini2015	sgST8SIA3_2	KBM7	1.21341292391564	log2(FC)
hg38		Sabatini2015	sgST8SIA3_3	KBM7	0.142529823814534	log2(FC)
hg38		Sabatini2015	sgST8SIA3_4	KBM7	0.225854801618137	log2(FC)
hg38		Sabatini2015	sgST8SIA3_5	KBM7	0.389128290646321	log2(FC)
hg38		Sabatini2015	sgST8SIA3_6	KBM7	0.316370393776197	log2(FC)
hg38		Sabatini2015	sgST8SIA3_7	KBM7	-0.190644045177766	log2(FC)
hg38		Sabatini2015	sgST8SIA3_8	KBM7	-0.0134913389575306	log2(FC)
hg38		Sabatini2015	sgST8SIA3_9	KBM7	-0.246956751399697	log2(FC)
hg38		Sabatini2015	sgST8SIA4_1	KBM7	0.768278671886484	log2(FC)
hg38		Sabatini2015	sgST8SIA4_10	KBM7	0.162128242141948	log2(FC)
hg38		Sabatini2015	sgST8SIA4_2	KBM7	-0.309908189710595	log2(FC)
hg38		Sabatini2015	sgST8SIA4_3	KBM7	-0.156998596052944	log2(FC)
hg38		Sabatini2015	sgST8SIA4_4	KBM7	0.236733056132481	log2(FC)
hg38		Sabatini2015	sgST8SIA4_5	KBM7	0.59172074501885	log2(FC)
hg38		Sabatini2015	sgST8SIA4_6	KBM7	-0.442034552123705	log2(FC)
hg38		Sabatini2015	sgST8SIA4_7	KBM7	0.668147889536957	log2(FC)
hg38		Sabatini2015	sgST8SIA4_8	KBM7	0.0613733070078211	log2(FC)
hg38		Sabatini2015	sgST8SIA4_9	KBM7	0.549522486462536	log2(FC)
hg38		Sabatini2015	sgST8SIA5_1	KBM7	-0.210557248819321	log2(FC)
hg38		Sabatini2015	sgST8SIA5_10	KBM7	0.360998288433994	log2(FC)
hg38		Sabatini2015	sgST8SIA5_2	KBM7	-2.22810394264809	log2(FC)
hg38		Sabatini2015	sgST8SIA5_3	KBM7	0.206407203587969	log2(FC)
hg38		Sabatini2015	sgST8SIA5_4	KBM7	-0.0364212952309974	log2(FC)
hg38		Sabatini2015	sgST8SIA5_5	KBM7	0.0718681167795756	log2(FC)
hg38		Sabatini2015	sgST8SIA5_6	KBM7	0.343266740092931	log2(FC)
hg38		Sabatini2015	sgST8SIA5_7	KBM7	0.406456631504752	log2(FC)
hg38		Sabatini2015	sgST8SIA5_8	KBM7	0.047642969557477	log2(FC)
hg38		Sabatini2015	sgST8SIA5_9	KBM7	0.571867192890174	log2(FC)
hg38		Sabatini2015	sgST8SIA6_10	KBM7	0.110119078503835	log2(FC)
hg38		Sabatini2015	sgST8SIA6_3	KBM7	1.413670276759	log2(FC)
hg38		Sabatini2015	sgST8SIA6_4	KBM7	0.0689432426318508	log2(FC)
hg38		Sabatini2015	sgST8SIA6_5	KBM7	0.582282720987489	log2(FC)
hg38		Sabatini2015	sgST8SIA6_7	KBM7	-0.00726287291882797	log2(FC)
hg38		Sabatini2015	sgST8SIA6_8	KBM7	-0.78190317734508	log2(FC)
hg38		Sabatini2015	sgST8SIA6_9	KBM7	-0.176044351743491	log2(FC)
hg38		Sabatini2015	sgSTAB1_1	KBM7	-0.667820077536854	log2(FC)
hg38		Sabatini2015	sgSTAB1_10	KBM7	0.174625959903805	log2(FC)
hg38		Sabatini2015	sgSTAB1_2	KBM7	-0.231601250137064	log2(FC)
hg38		Sabatini2015	sgSTAB1_3	KBM7	-0.457645770853129	log2(FC)
hg38		Sabatini2015	sgSTAB1_5	KBM7	-0.679444612653992	log2(FC)
hg38		Sabatini2015	sgSTAB1_6	KBM7	-0.518571765315601	log2(FC)
hg38		Sabatini2015	sgSTAB1_7	KBM7	-0.326112958017341	log2(FC)
hg38		Sabatini2015	sgSTAB1_8	KBM7	0.154519234862068	log2(FC)
hg38		Sabatini2015	sgSTAB1_9	KBM7	-0.563399851937638	log2(FC)
hg38		Sabatini2015	sgSTAB2_1	KBM7	0.220933566951202	log2(FC)
hg38		Sabatini2015	sgSTAB2_10	KBM7	-0.378000659288223	log2(FC)
hg38		Sabatini2015	sgSTAB2_2	KBM7	1.23131180728795	log2(FC)
hg38		Sabatini2015	sgSTAB2_3	KBM7	1.02672048504176	log2(FC)
hg38		Sabatini2015	sgSTAB2_4	KBM7	-0.231148951183945	log2(FC)
hg38		Sabatini2015	sgSTAB2_5	KBM7	0.261104161102651	log2(FC)
hg38		Sabatini2015	sgSTAB2_6	KBM7	0.129623724142884	log2(FC)
hg38		Sabatini2015	sgSTAB2_7	KBM7	0.441105531068685	log2(FC)
hg38		Sabatini2015	sgSTAB2_8	KBM7	-1.05903146111394	log2(FC)
hg38		Sabatini2015	sgSTAB2_9	KBM7	-0.576405694959552	log2(FC)
hg38		Sabatini2015	sgSTAC_1	KBM7	-0.132200701223415	log2(FC)
hg38		Sabatini2015	sgSTAC_10	KBM7	-0.227994465937363	log2(FC)
hg38		Sabatini2015	sgSTAC_2	KBM7	-0.39273737783583	log2(FC)
hg38		Sabatini2015	sgSTAC_3	KBM7	-0.762295548433219	log2(FC)
hg38		Sabatini2015	sgSTAC_4	KBM7	0.992989176034508	log2(FC)
hg38		Sabatini2015	sgSTAC_6	KBM7	0.212610941791585	log2(FC)
hg38		Sabatini2015	sgSTAC_7	KBM7	0.654601681589213	log2(FC)
hg38		Sabatini2015	sgSTAC_8	KBM7	0.123286852831874	log2(FC)
hg38		Sabatini2015	sgSTAC_9	KBM7	0.0470704103470082	log2(FC)
hg38		Sabatini2015	sgSTAC2_1	KBM7	-0.650811869191689	log2(FC)
hg38		Sabatini2015	sgSTAC2_10	KBM7	-0.553723179350419	log2(FC)
hg38		Sabatini2015	sgSTAC2_2	KBM7	0.276714964424282	log2(FC)
hg38		Sabatini2015	sgSTAC2_3	KBM7	-0.740964186652049	log2(FC)
hg38		Sabatini2015	sgSTAC2_4	KBM7	-1.29173309872129	log2(FC)
hg38		Sabatini2015	sgSTAC2_5	KBM7	0.179700773853168	log2(FC)
hg38		Sabatini2015	sgSTAC2_6	KBM7	-2.47412570467649	log2(FC)
hg38		Sabatini2015	sgSTAC2_8	KBM7	-0.333514088122655	log2(FC)
hg38		Sabatini2015	sgSTAC2_9	KBM7	-0.861363284003329	log2(FC)
hg38		Sabatini2015	sgSTAC3_1	KBM7	0.24199621708191	log2(FC)
hg38		Sabatini2015	sgSTAC3_10	KBM7	-0.119656242202557	log2(FC)
hg38		Sabatini2015	sgSTAC3_2	KBM7	-0.45824796017248	log2(FC)
hg38		Sabatini2015	sgSTAC3_4	KBM7	-1.046856314557	log2(FC)
hg38		Sabatini2015	sgSTAC3_6	KBM7	0.167604183989852	log2(FC)
hg38		Sabatini2015	sgSTAC3_7	KBM7	0.390848964319312	log2(FC)
hg38		Sabatini2015	sgSTAC3_8	KBM7	0.0529634195450997	log2(FC)
hg38		Sabatini2015	sgSTAC3_9	KBM7	-3.27934171597775	log2(FC)
hg38		Sabatini2015	sgSTAG1_10	KBM7	-0.395135086188794	log2(FC)
hg38		Sabatini2015	sgSTAG1_2	KBM7	-0.0267445618635675	log2(FC)
hg38		Sabatini2015	sgSTAG1_3	KBM7	0.27493082052062	log2(FC)
hg38		Sabatini2015	sgSTAG1_5	KBM7	3.39777021883144	log2(FC)
hg38		Sabatini2015	sgSTAG1_6	KBM7	0.0440140831734654	log2(FC)
hg38		Sabatini2015	sgSTAG1_7	KBM7	0.60546697704492	log2(FC)
hg38		Sabatini2015	sgSTAG1_8	KBM7	0.588631564397613	log2(FC)
hg38		Sabatini2015	sgSTAG1_9	KBM7	-0.183736008709163	log2(FC)
hg38		Sabatini2015	sgSTAG2_1	KBM7	-0.599727829200836	log2(FC)
hg38		Sabatini2015	sgSTAG2_10	KBM7	-0.637624436959365	log2(FC)
hg38		Sabatini2015	sgSTAG2_2	KBM7	0.399626958337207	log2(FC)
hg38		Sabatini2015	sgSTAG2_3	KBM7	0.55131779065332	log2(FC)
hg38		Sabatini2015	sgSTAG2_4	KBM7	0.162319110323346	log2(FC)
hg38		Sabatini2015	sgSTAG2_5	KBM7	-0.722909624904334	log2(FC)
hg38		Sabatini2015	sgSTAG2_6	KBM7	-0.345675499564872	log2(FC)
hg38		Sabatini2015	sgSTAG2_7	KBM7	-0.552072992844152	log2(FC)
hg38		Sabatini2015	sgSTAG2_8	KBM7	0.758892974348681	log2(FC)
hg38		Sabatini2015	sgSTAG2_9	KBM7	-0.168027838890843	log2(FC)
hg38		Sabatini2015	sgSTAG3_1	KBM7	-0.732904940392473	log2(FC)
hg38		Sabatini2015	sgSTAG3_10	KBM7	-0.265404187540937	log2(FC)
hg38		Sabatini2015	sgSTAG3_2	KBM7	-0.135378356144431	log2(FC)
hg38		Sabatini2015	sgSTAG3_3	KBM7	-0.484484019812616	log2(FC)
hg38		Sabatini2015	sgSTAG3_4	KBM7	-0.500489370634722	log2(FC)
hg38		Sabatini2015	sgSTAG3_5	KBM7	-0.308352587066055	log2(FC)
hg38		Sabatini2015	sgSTAG3_6	KBM7	-0.116468072523776	log2(FC)
hg38		Sabatini2015	sgSTAG3_7	KBM7	-0.711863067251283	log2(FC)
hg38		Sabatini2015	sgSTAG3_8	KBM7	-4.78058239080141	log2(FC)
hg38		Sabatini2015	sgSTAG3_9	KBM7	-0.775514794078258	log2(FC)
hg38		Sabatini2015	sgSTAM_1	KBM7	-0.454711332739537	log2(FC)
hg38		Sabatini2015	sgSTAM_10	KBM7	-0.204000040023691	log2(FC)
hg38		Sabatini2015	sgSTAM_2	KBM7	-0.411743029543037	log2(FC)
hg38		Sabatini2015	sgSTAM_3	KBM7	-0.15093889657196	log2(FC)
hg38		Sabatini2015	sgSTAM_4	KBM7	-0.0155838324395043	log2(FC)
hg38		Sabatini2015	sgSTAM_5	KBM7	-0.27898219839154	log2(FC)
hg38		Sabatini2015	sgSTAM_6	KBM7	0.961382108690863	log2(FC)
hg38		Sabatini2015	sgSTAM_7	KBM7	0.525043010344659	log2(FC)
hg38		Sabatini2015	sgSTAM_8	KBM7	0.426699785024665	log2(FC)
hg38		Sabatini2015	sgSTAM_9	KBM7	0.663855896151185	log2(FC)
hg38		Sabatini2015	sgSTAM2_1	KBM7	0.412169488056795	log2(FC)
hg38		Sabatini2015	sgSTAM2_10	KBM7	-1.09966542098699	log2(FC)
hg38		Sabatini2015	sgSTAM2_2	KBM7	0.727556855881882	log2(FC)
hg38		Sabatini2015	sgSTAM2_3	KBM7	-0.368807678531565	log2(FC)
hg38		Sabatini2015	sgSTAM2_4	KBM7	0.496379066779517	log2(FC)
hg38		Sabatini2015	sgSTAM2_5	KBM7	0.34637508434692	log2(FC)
hg38		Sabatini2015	sgSTAM2_6	KBM7	0.502000524207061	log2(FC)
hg38		Sabatini2015	sgSTAM2_7	KBM7	-0.690573316908323	log2(FC)
hg38		Sabatini2015	sgSTAM2_8	KBM7	0.50787709054373	log2(FC)
hg38		Sabatini2015	sgSTAM2_9	KBM7	0.449536364084515	log2(FC)
hg38		Sabatini2015	sgSTAMBP_1	KBM7	0.240119812989638	log2(FC)
hg38		Sabatini2015	sgSTAMBP_10	KBM7	0.234367950664564	log2(FC)
hg38		Sabatini2015	sgSTAMBP_2	KBM7	-1.01308192826352	log2(FC)
hg38		Sabatini2015	sgSTAMBP_3	KBM7	0.124684005321305	log2(FC)
hg38		Sabatini2015	sgSTAMBP_4	KBM7	-0.536871812648068	log2(FC)
hg38		Sabatini2015	sgSTAMBP_5	KBM7	0.113379630716876	log2(FC)
hg38		Sabatini2015	sgSTAMBP_6	KBM7	-0.176841347458938	log2(FC)
hg38		Sabatini2015	sgSTAMBP_7	KBM7	1.27453010261058	log2(FC)
hg38		Sabatini2015	sgSTAMBP_8	KBM7	0.746864995692373	log2(FC)
hg38		Sabatini2015	sgSTAMBP_9	KBM7	0.287371134838819	log2(FC)
hg38		Sabatini2015	sgSTAMBPL1_10	KBM7	-0.562418092770191	log2(FC)
hg38		Sabatini2015	sgSTAMBPL1_2	KBM7	-0.0208708693231282	log2(FC)
hg38		Sabatini2015	sgSTAMBPL1_3	KBM7	0.373430751549631	log2(FC)
hg38		Sabatini2015	sgSTAMBPL1_4	KBM7	0.30308782574589	log2(FC)
hg38		Sabatini2015	sgSTAMBPL1_5	KBM7	0.416706164344279	log2(FC)
hg38		Sabatini2015	sgSTAMBPL1_6	KBM7	0.0410035271468168	log2(FC)
hg38		Sabatini2015	sgSTAMBPL1_7	KBM7	0.0300784947697279	log2(FC)
hg38		Sabatini2015	sgSTAMBPL1_8	KBM7	0.261135583277472	log2(FC)
hg38		Sabatini2015	sgSTAMBPL1_9	KBM7	0.126308204807111	log2(FC)
hg38		Sabatini2015	sgSTAP1_1	KBM7	0.430927332702759	log2(FC)
hg38		Sabatini2015	sgSTAP1_10	KBM7	0.640649392181	log2(FC)
hg38		Sabatini2015	sgSTAP1_2	KBM7	0.429430891407952	log2(FC)
hg38		Sabatini2015	sgSTAP1_3	KBM7	-0.162860592851996	log2(FC)
hg38		Sabatini2015	sgSTAP1_4	KBM7	0.103121273353473	log2(FC)
hg38		Sabatini2015	sgSTAP1_5	KBM7	-0.318406356363089	log2(FC)
hg38		Sabatini2015	sgSTAP1_6	KBM7	0.341461684401806	log2(FC)
hg38		Sabatini2015	sgSTAP1_7	KBM7	0.532777094641166	log2(FC)
hg38		Sabatini2015	sgSTAP1_8	KBM7	0.601784655079612	log2(FC)
hg38		Sabatini2015	sgSTAP1_9	KBM7	-0.357887152332801	log2(FC)
hg38		Sabatini2015	sgSTAP2_1	KBM7	-0.439609822975981	log2(FC)
hg38		Sabatini2015	sgSTAP2_10	KBM7	-0.297499504099465	log2(FC)
hg38		Sabatini2015	sgSTAP2_2	KBM7	0.0657795210593311	log2(FC)
hg38		Sabatini2015	sgSTAP2_3	KBM7	0.215484295027335	log2(FC)
hg38		Sabatini2015	sgSTAP2_4	KBM7	0.0665162493595844	log2(FC)
hg38		Sabatini2015	sgSTAP2_5	KBM7	-0.502514206112212	log2(FC)
hg38		Sabatini2015	sgSTAP2_7	KBM7	0.259349027356886	log2(FC)
hg38		Sabatini2015	sgSTAP2_8	KBM7	0.471497285420748	log2(FC)
hg38		Sabatini2015	sgSTAP2_9	KBM7	0.17759260287121	log2(FC)
hg38		Sabatini2015	sgSTAR_1	KBM7	-1.22572664521109	log2(FC)
hg38		Sabatini2015	sgSTAR_10	KBM7	0.296021330347569	log2(FC)
hg38		Sabatini2015	sgSTAR_2	KBM7	0.00550893382688531	log2(FC)
hg38		Sabatini2015	sgSTAR_3	KBM7	-0.0375550438479999	log2(FC)
hg38		Sabatini2015	sgSTAR_4	KBM7	0.371653376628646	log2(FC)
hg38		Sabatini2015	sgSTAR_5	KBM7	-1.35102790497614	log2(FC)
hg38		Sabatini2015	sgSTAR_6	KBM7	-0.0144787423503203	log2(FC)
hg38		Sabatini2015	sgSTAR_7	KBM7	-0.259031095444496	log2(FC)
hg38		Sabatini2015	sgSTAR_8	KBM7	0.145251662620367	log2(FC)
hg38		Sabatini2015	sgSTARD10_1	KBM7	0.355192004426742	log2(FC)
hg38		Sabatini2015	sgSTARD10_10	KBM7	0.259527155448885	log2(FC)
hg38		Sabatini2015	sgSTARD10_2	KBM7	-0.33824818406185	log2(FC)
hg38		Sabatini2015	sgSTARD10_3	KBM7	0.547465200475833	log2(FC)
hg38		Sabatini2015	sgSTARD10_4	KBM7	-0.0327785119076597	log2(FC)
hg38		Sabatini2015	sgSTARD10_5	KBM7	0.347686177538275	log2(FC)
hg38		Sabatini2015	sgSTARD10_6	KBM7	0.245821305599875	log2(FC)
hg38		Sabatini2015	sgSTARD10_7	KBM7	0.209117133392049	log2(FC)
hg38		Sabatini2015	sgSTARD10_8	KBM7	-0.0474909807350499	log2(FC)
hg38		Sabatini2015	sgSTARD10_9	KBM7	-0.327603108756177	log2(FC)
hg38		Sabatini2015	sgSTARD13_1	KBM7	0.50039534911166	log2(FC)
hg38		Sabatini2015	sgSTARD13_10	KBM7	0.554737953602703	log2(FC)
hg38		Sabatini2015	sgSTARD13_2	KBM7	-0.259531653900444	log2(FC)
hg38		Sabatini2015	sgSTARD13_3	KBM7	-0.402719404309368	log2(FC)
hg38		Sabatini2015	sgSTARD13_4	KBM7	-0.0342834069233537	log2(FC)
hg38		Sabatini2015	sgSTARD13_5	KBM7	0.649550739778506	log2(FC)
hg38		Sabatini2015	sgSTARD13_6	KBM7	-0.275054357574656	log2(FC)
hg38		Sabatini2015	sgSTARD13_7	KBM7	-0.0979859267476986	log2(FC)
hg38		Sabatini2015	sgSTARD13_8	KBM7	0.585149246282286	log2(FC)
hg38		Sabatini2015	sgSTARD13_9	KBM7	-0.572127263775743	log2(FC)
hg38		Sabatini2015	sgSTARD3_1	KBM7	-2.03735780616352	log2(FC)
hg38		Sabatini2015	sgSTARD3_10	KBM7	0.28195091359872	log2(FC)
hg38		Sabatini2015	sgSTARD3_2	KBM7	-0.998214152215832	log2(FC)
hg38		Sabatini2015	sgSTARD3_3	KBM7	-0.228180954153744	log2(FC)
hg38		Sabatini2015	sgSTARD3_5	KBM7	0.766134993868167	log2(FC)
hg38		Sabatini2015	sgSTARD3_6	KBM7	-0.180745667023276	log2(FC)
hg38		Sabatini2015	sgSTARD3_7	KBM7	-0.879186620019039	log2(FC)
hg38		Sabatini2015	sgSTARD3_8	KBM7	0.721872808375721	log2(FC)
hg38		Sabatini2015	sgSTARD3_9	KBM7	-0.76725971737596	log2(FC)
hg38		Sabatini2015	sgSTARD3NL_1	KBM7	0.510274258152949	log2(FC)
hg38		Sabatini2015	sgSTARD3NL_2	KBM7	0.299763585740957	log2(FC)
hg38		Sabatini2015	sgSTARD3NL_3	KBM7	-0.0783208914096751	log2(FC)
hg38		Sabatini2015	sgSTARD3NL_4	KBM7	0.573013132656077	log2(FC)
hg38		Sabatini2015	sgSTARD3NL_5	KBM7	1.34735852739991	log2(FC)
hg38		Sabatini2015	sgSTARD3NL_6	KBM7	0.616786710875955	log2(FC)
hg38		Sabatini2015	sgSTARD3NL_7	KBM7	0.694731029378336	log2(FC)
hg38		Sabatini2015	sgSTARD3NL_8	KBM7	1.04666908520358	log2(FC)
hg38		Sabatini2015	sgSTARD3NL_9	KBM7	0.834918484450475	log2(FC)
hg38		Sabatini2015	sgSTARD4_1	KBM7	-0.451932119658735	log2(FC)
hg38		Sabatini2015	sgSTARD4_10	KBM7	-0.44575106004681	log2(FC)
hg38		Sabatini2015	sgSTARD4_2	KBM7	0.163357650077996	log2(FC)
hg38		Sabatini2015	sgSTARD4_3	KBM7	0.323994471312779	log2(FC)
hg38		Sabatini2015	sgSTARD4_4	KBM7	-0.0400251105602828	log2(FC)
hg38		Sabatini2015	sgSTARD4_5	KBM7	0.0458065512728472	log2(FC)
hg38		Sabatini2015	sgSTARD4_6	KBM7	-0.0438164453714873	log2(FC)
hg38		Sabatini2015	sgSTARD4_7	KBM7	0.215233180564336	log2(FC)
hg38		Sabatini2015	sgSTARD4_8	KBM7	0.248679817393746	log2(FC)
hg38		Sabatini2015	sgSTARD4_9	KBM7	0.321091881639176	log2(FC)
hg38		Sabatini2015	sgSTARD5_1	KBM7	-0.0734362290895704	log2(FC)
hg38		Sabatini2015	sgSTARD5_10	KBM7	-0.485956308698287	log2(FC)
hg38		Sabatini2015	sgSTARD5_3	KBM7	-0.273468106682705	log2(FC)
hg38		Sabatini2015	sgSTARD5_4	KBM7	-0.162568465445155	log2(FC)
hg38		Sabatini2015	sgSTARD5_5	KBM7	0.131502431987361	log2(FC)
hg38		Sabatini2015	sgSTARD5_6	KBM7	-0.158542622945144	log2(FC)
hg38		Sabatini2015	sgSTARD5_7	KBM7	-0.499037402050059	log2(FC)
hg38		Sabatini2015	sgSTARD5_8	KBM7	-0.550601374721999	log2(FC)
hg38		Sabatini2015	sgSTARD6_1	KBM7	-0.205146489738082	log2(FC)
hg38		Sabatini2015	sgSTARD6_10	KBM7	0.634130862338867	log2(FC)
hg38		Sabatini2015	sgSTARD6_2	KBM7	-0.18371404603623	log2(FC)
hg38		Sabatini2015	sgSTARD6_4	KBM7	-0.418367628769649	log2(FC)
hg38		Sabatini2015	sgSTARD6_5	KBM7	0.573034355594655	log2(FC)
hg38		Sabatini2015	sgSTARD6_6	KBM7	0.282867003656914	log2(FC)
hg38		Sabatini2015	sgSTARD6_7	KBM7	0.465321864754202	log2(FC)
hg38		Sabatini2015	sgSTARD6_8	KBM7	-0.0662852201021833	log2(FC)
hg38		Sabatini2015	sgSTARD6_9	KBM7	0.305703113903745	log2(FC)
hg38		Sabatini2015	sgSTARD7_1	KBM7	-1.33469730400206	log2(FC)
hg38		Sabatini2015	sgSTARD7_10	KBM7	-0.00946424683710599	log2(FC)
hg38		Sabatini2015	sgSTARD7_2	KBM7	-1.01732886312593	log2(FC)
hg38		Sabatini2015	sgSTARD7_3	KBM7	-0.410062912848733	log2(FC)
hg38		Sabatini2015	sgSTARD7_4	KBM7	-1.68258832502314	log2(FC)
hg38		Sabatini2015	sgSTARD7_5	KBM7	-1.37197645243816	log2(FC)
hg38		Sabatini2015	sgSTARD7_7	KBM7	0.288020118714516	log2(FC)
hg38		Sabatini2015	sgSTARD7_8	KBM7	-0.437546601510452	log2(FC)
hg38		Sabatini2015	sgSTARD7_9	KBM7	-3.01864182730571	log2(FC)
hg38		Sabatini2015	sgSTARD8_1	KBM7	-0.174527481620692	log2(FC)
hg38		Sabatini2015	sgSTARD8_10	KBM7	0.995166588852407	log2(FC)
hg38		Sabatini2015	sgSTARD8_2	KBM7	-0.309183035113328	log2(FC)
hg38		Sabatini2015	sgSTARD8_4	KBM7	0.221631587010269	log2(FC)
hg38		Sabatini2015	sgSTARD8_5	KBM7	0.304204003829902	log2(FC)
hg38		Sabatini2015	sgSTARD8_6	KBM7	-1.15943320888899	log2(FC)
hg38		Sabatini2015	sgSTARD8_7	KBM7	-0.00775871167515638	log2(FC)
hg38		Sabatini2015	sgSTARD8_8	KBM7	-0.187646445793412	log2(FC)
hg38		Sabatini2015	sgSTARD8_9	KBM7	0.251648745174104	log2(FC)
hg38		Sabatini2015	sgSTARD9_1	KBM7	0.514567478557925	log2(FC)
hg38		Sabatini2015	sgSTARD9_10	KBM7	-0.194164617201437	log2(FC)
hg38		Sabatini2015	sgSTARD9_3	KBM7	-0.356871305304673	log2(FC)
hg38		Sabatini2015	sgSTARD9_4	KBM7	-1.20048275097366	log2(FC)
hg38		Sabatini2015	sgSTARD9_5	KBM7	-0.562400155606541	log2(FC)
hg38		Sabatini2015	sgSTARD9_6	KBM7	0.229276427320468	log2(FC)
hg38		Sabatini2015	sgSTARD9_7	KBM7	-0.127316441045156	log2(FC)
hg38		Sabatini2015	sgSTARD9_8	KBM7	-0.332420576881631	log2(FC)
hg38		Sabatini2015	sgSTARD9_9	KBM7	0.947338063761792	log2(FC)
hg38		Sabatini2015	sgSTAT1_1	KBM7	-0.254805673730851	log2(FC)
hg38		Sabatini2015	sgSTAT1_10	KBM7	0.0887764683013896	log2(FC)
hg38		Sabatini2015	sgSTAT1_2	KBM7	-0.318997705162253	log2(FC)
hg38		Sabatini2015	sgSTAT1_3	KBM7	0.188485399384103	log2(FC)
hg38		Sabatini2015	sgSTAT1_4	KBM7	0.544460618756337	log2(FC)
hg38		Sabatini2015	sgSTAT1_5	KBM7	-0.352867158148487	log2(FC)
hg38		Sabatini2015	sgSTAT1_6	KBM7	0.179511505890825	log2(FC)
hg38		Sabatini2015	sgSTAT1_7	KBM7	0.78433247625927	log2(FC)
hg38		Sabatini2015	sgSTAT1_8	KBM7	1.23646666574673	log2(FC)
hg38		Sabatini2015	sgSTAT1_9	KBM7	0.751550999007513	log2(FC)
hg38		Sabatini2015	sgSTAT2_1	KBM7	1.16597835023713	log2(FC)
hg38		Sabatini2015	sgSTAT2_10	KBM7	0.499133700547749	log2(FC)
hg38		Sabatini2015	sgSTAT2_3	KBM7	0.582258130459929	log2(FC)
hg38		Sabatini2015	sgSTAT2_4	KBM7	0.336073691728156	log2(FC)
hg38		Sabatini2015	sgSTAT2_5	KBM7	0.10603580978085	log2(FC)
hg38		Sabatini2015	sgSTAT2_6	KBM7	0.0815778541905381	log2(FC)
hg38		Sabatini2015	sgSTAT2_7	KBM7	0.30669858667061	log2(FC)
hg38		Sabatini2015	sgSTAT2_8	KBM7	0.463649685412708	log2(FC)
hg38		Sabatini2015	sgSTAT2_9	KBM7	0.0448392372704309	log2(FC)
hg38		Sabatini2015	sgSTAT3_1	KBM7	-0.0302245471184531	log2(FC)
hg38		Sabatini2015	sgSTAT3_10	KBM7	0.232834407239365	log2(FC)
hg38		Sabatini2015	sgSTAT3_2	KBM7	0.283863534862112	log2(FC)
hg38		Sabatini2015	sgSTAT3_3	KBM7	0.107349794177191	log2(FC)
hg38		Sabatini2015	sgSTAT3_4	KBM7	0.429614900508384	log2(FC)
hg38		Sabatini2015	sgSTAT3_5	KBM7	-0.253777308618491	log2(FC)
hg38		Sabatini2015	sgSTAT3_6	KBM7	0.230987499439339	log2(FC)
hg38		Sabatini2015	sgSTAT3_7	KBM7	0.136858545279341	log2(FC)
hg38		Sabatini2015	sgSTAT3_8	KBM7	0.167997517873784	log2(FC)
hg38		Sabatini2015	sgSTAT4_1	KBM7	-0.53295562679416	log2(FC)
hg38		Sabatini2015	sgSTAT4_10	KBM7	0.696470473814867	log2(FC)
hg38		Sabatini2015	sgSTAT4_2	KBM7	0.578677631231243	log2(FC)
hg38		Sabatini2015	sgSTAT4_3	KBM7	-0.621653480047582	log2(FC)
hg38		Sabatini2015	sgSTAT4_4	KBM7	0.459042536179648	log2(FC)
hg38		Sabatini2015	sgSTAT4_5	KBM7	0.174547501396016	log2(FC)
hg38		Sabatini2015	sgSTAT4_6	KBM7	0.660965016523522	log2(FC)
hg38		Sabatini2015	sgSTAT4_8	KBM7	-0.154179334057989	log2(FC)
hg38		Sabatini2015	sgSTAT4_9	KBM7	-0.193386961231946	log2(FC)
hg38		Sabatini2015	sgSTAT5A_1	KBM7	0.0638785621837123	log2(FC)
hg38		Sabatini2015	sgSTAT5A_10	KBM7	0.22227923627976	log2(FC)
hg38		Sabatini2015	sgSTAT5A_2	KBM7	0.0157151400141848	log2(FC)
hg38		Sabatini2015	sgSTAT5A_3	KBM7	0.260212910396267	log2(FC)
hg38		Sabatini2015	sgSTAT5A_4	KBM7	-0.647102523875701	log2(FC)
hg38		Sabatini2015	sgSTAT5A_5	KBM7	-0.448039158766027	log2(FC)
hg38		Sabatini2015	sgSTAT5A_6	KBM7	0.320250087367959	log2(FC)
hg38		Sabatini2015	sgSTAT5A_7	KBM7	-0.644050706118797	log2(FC)
hg38		Sabatini2015	sgSTAT5A_8	KBM7	0.386340301002456	log2(FC)
hg38		Sabatini2015	sgSTAT5A_9	KBM7	0.227516760546264	log2(FC)
hg38		Sabatini2015	sgSTAT5B_10	KBM7	-1.55106661740666	log2(FC)
hg38		Sabatini2015	sgSTAT5B_2	KBM7	-2.0226255624834	log2(FC)
hg38		Sabatini2015	sgSTAT5B_3	KBM7	-6.54317858500507	log2(FC)
hg38		Sabatini2015	sgSTAT5B_4	KBM7	-3.22851177163763	log2(FC)
hg38		Sabatini2015	sgSTAT5B_5	KBM7	-1.15837137740932	log2(FC)
hg38		Sabatini2015	sgSTAT5B_6	KBM7	-1.40775689506077	log2(FC)
hg38		Sabatini2015	sgSTAT5B_7	KBM7	-1.45578611397355	log2(FC)
hg38		Sabatini2015	sgSTAT5B_8	KBM7	-2.19367424576528	log2(FC)
hg38		Sabatini2015	sgSTAT5B_9	KBM7	-1.15748010967177	log2(FC)
hg38		Sabatini2015	sgSTAT6_1	KBM7	-0.720086597151337	log2(FC)
hg38		Sabatini2015	sgSTAT6_10	KBM7	-0.0515865019424987	log2(FC)
hg38		Sabatini2015	sgSTAT6_2	KBM7	-0.076774392355016	log2(FC)
hg38		Sabatini2015	sgSTAT6_3	KBM7	-0.225576095264949	log2(FC)
hg38		Sabatini2015	sgSTAT6_4	KBM7	-0.159315303271138	log2(FC)
hg38		Sabatini2015	sgSTAT6_6	KBM7	0.0578719808548351	log2(FC)
hg38		Sabatini2015	sgSTAT6_7	KBM7	0.0199200658966917	log2(FC)
hg38		Sabatini2015	sgSTAT6_9	KBM7	-0.285073113399647	log2(FC)
hg38		Sabatini2015	sgSTATH_1	KBM7	0.584572986060791	log2(FC)
hg38		Sabatini2015	sgSTATH_10	KBM7	0.166028892199368	log2(FC)
hg38		Sabatini2015	sgSTATH_2	KBM7	0.156394848536761	log2(FC)
hg38		Sabatini2015	sgSTATH_3	KBM7	-0.329254998977004	log2(FC)
hg38		Sabatini2015	sgSTATH_4	KBM7	0.0185935698365483	log2(FC)
hg38		Sabatini2015	sgSTATH_5	KBM7	0.237189600517768	log2(FC)
hg38		Sabatini2015	sgSTATH_6	KBM7	0.862572801958192	log2(FC)
hg38		Sabatini2015	sgSTATH_7	KBM7	0.167728132187092	log2(FC)
hg38		Sabatini2015	sgSTATH_8	KBM7	0.723975969226949	log2(FC)
hg38		Sabatini2015	sgSTATH_9	KBM7	-0.172698061888161	log2(FC)
hg38		Sabatini2015	sgSTAU1_1	KBM7	0.46967415655305	log2(FC)
hg38		Sabatini2015	sgSTAU1_10	KBM7	0.461261227551093	log2(FC)
hg38		Sabatini2015	sgSTAU1_2	KBM7	0.618867123007657	log2(FC)
hg38		Sabatini2015	sgSTAU1_3	KBM7	0.0156291053017769	log2(FC)
hg38		Sabatini2015	sgSTAU1_4	KBM7	0.206949703954796	log2(FC)
hg38		Sabatini2015	sgSTAU1_5	KBM7	-2.57692850527181	log2(FC)
hg38		Sabatini2015	sgSTAU1_6	KBM7	0.337688684189166	log2(FC)
hg38		Sabatini2015	sgSTAU1_7	KBM7	-0.593707320429158	log2(FC)
hg38		Sabatini2015	sgSTAU1_8	KBM7	-0.225563408802094	log2(FC)
hg38		Sabatini2015	sgSTAU1_9	KBM7	0.807548780292798	log2(FC)
hg38		Sabatini2015	sgSTAU2_1	KBM7	-0.819684764260595	log2(FC)
hg38		Sabatini2015	sgSTAU2_10	KBM7	-0.438879159480551	log2(FC)
hg38		Sabatini2015	sgSTAU2_2	KBM7	0.609202202687279	log2(FC)
hg38		Sabatini2015	sgSTAU2_3	KBM7	0.0923651214714478	log2(FC)
hg38		Sabatini2015	sgSTAU2_4	KBM7	1.31137803124195	log2(FC)
hg38		Sabatini2015	sgSTAU2_5	KBM7	0.482934487161968	log2(FC)
hg38		Sabatini2015	sgSTAU2_6	KBM7	-0.591757428202036	log2(FC)
hg38		Sabatini2015	sgSTAU2_7	KBM7	-0.245989372517313	log2(FC)
hg38		Sabatini2015	sgSTAU2_8	KBM7	0.430048401709982	log2(FC)
hg38		Sabatini2015	sgSTAU2_9	KBM7	0.0856174385876387	log2(FC)
hg38		Sabatini2015	sgSTBD1_10	KBM7	0.160852333751787	log2(FC)
hg38		Sabatini2015	sgSTBD1_2	KBM7	0.433919508873525	log2(FC)
hg38		Sabatini2015	sgSTBD1_3	KBM7	0.51569381949577	log2(FC)
hg38		Sabatini2015	sgSTBD1_4	KBM7	0.282205214356652	log2(FC)
hg38		Sabatini2015	sgSTBD1_5	KBM7	0.242304649321296	log2(FC)
hg38		Sabatini2015	sgSTBD1_7	KBM7	-1.08835364338152	log2(FC)
hg38		Sabatini2015	sgSTBD1_8	KBM7	0.829282302240079	log2(FC)
hg38		Sabatini2015	sgSTBD1_9	KBM7	-0.0432016069891421	log2(FC)
hg38		Sabatini2015	sgSTC1_1	KBM7	-0.440791562053535	log2(FC)
hg38		Sabatini2015	sgSTC1_10	KBM7	0.408956357461609	log2(FC)
hg38		Sabatini2015	sgSTC1_2	KBM7	0.246898345620699	log2(FC)
hg38		Sabatini2015	sgSTC1_3	KBM7	-1.32478217083048	log2(FC)
hg38		Sabatini2015	sgSTC1_4	KBM7	0.105290423538028	log2(FC)
hg38		Sabatini2015	sgSTC1_5	KBM7	0.646168529041227	log2(FC)
hg38		Sabatini2015	sgSTC1_6	KBM7	0.314709129410321	log2(FC)
hg38		Sabatini2015	sgSTC1_7	KBM7	0.340650791885919	log2(FC)
hg38		Sabatini2015	sgSTC1_8	KBM7	0.584579409114951	log2(FC)
hg38		Sabatini2015	sgSTC1_9	KBM7	0.118998116574852	log2(FC)
hg38		Sabatini2015	sgSTC2_1	KBM7	-0.524862673570762	log2(FC)
hg38		Sabatini2015	sgSTC2_10	KBM7	-0.14496209834286	log2(FC)
hg38		Sabatini2015	sgSTC2_2	KBM7	0.576473389776342	log2(FC)
hg38		Sabatini2015	sgSTC2_3	KBM7	0.0262457759259771	log2(FC)
hg38		Sabatini2015	sgSTC2_4	KBM7	0.717143726370388	log2(FC)
hg38		Sabatini2015	sgSTC2_5	KBM7	0.508732093344544	log2(FC)
hg38		Sabatini2015	sgSTC2_6	KBM7	-0.0291178863072575	log2(FC)
hg38		Sabatini2015	sgSTC2_7	KBM7	-0.0117404680048297	log2(FC)
hg38		Sabatini2015	sgSTC2_8	KBM7	0.800233769729581	log2(FC)
hg38		Sabatini2015	sgSTC2_9	KBM7	0.83260186800327	log2(FC)
hg38		Sabatini2015	sgSTEAP1_1	KBM7	0.286029516861611	log2(FC)
hg38		Sabatini2015	sgSTEAP1_10	KBM7	0.158459372763219	log2(FC)
hg38		Sabatini2015	sgSTEAP1_2	KBM7	0.861309896539169	log2(FC)
hg38		Sabatini2015	sgSTEAP1_3	KBM7	0.899243775560747	log2(FC)
hg38		Sabatini2015	sgSTEAP1_4	KBM7	0.305375174837386	log2(FC)
hg38		Sabatini2015	sgSTEAP1_5	KBM7	-0.230999177496721	log2(FC)
hg38		Sabatini2015	sgSTEAP1_6	KBM7	0.48454743303458	log2(FC)
hg38		Sabatini2015	sgSTEAP1_7	KBM7	0.515080939459306	log2(FC)
hg38		Sabatini2015	sgSTEAP1_8	KBM7	0.00331996783216401	log2(FC)
hg38		Sabatini2015	sgSTEAP1_9	KBM7	0.179390858031106	log2(FC)
hg38		Sabatini2015	sgSTEAP1B_1	KBM7	0.928812030174017	log2(FC)
hg38		Sabatini2015	sgSTEAP1B_10	KBM7	1.19678949732266	log2(FC)
hg38		Sabatini2015	sgSTEAP1B_2	KBM7	0.238464776624938	log2(FC)
hg38		Sabatini2015	sgSTEAP1B_3	KBM7	0.253441191487471	log2(FC)
hg38		Sabatini2015	sgSTEAP1B_4	KBM7	0.696433587847	log2(FC)
hg38		Sabatini2015	sgSTEAP1B_5	KBM7	0.360703842064605	log2(FC)
hg38		Sabatini2015	sgSTEAP1B_6	KBM7	-0.163008045554994	log2(FC)
hg38		Sabatini2015	sgSTEAP1B_7	KBM7	0.887563091146691	log2(FC)
hg38		Sabatini2015	sgSTEAP1B_8	KBM7	0.6383361433187	log2(FC)
hg38		Sabatini2015	sgSTEAP1B_9	KBM7	-0.304200703234173	log2(FC)
hg38		Sabatini2015	sgSTEAP2_10	KBM7	-0.23260072630854	log2(FC)
hg38		Sabatini2015	sgSTEAP2_2	KBM7	-0.229014891099007	log2(FC)
hg38		Sabatini2015	sgSTEAP2_3	KBM7	0.141425115878094	log2(FC)
hg38		Sabatini2015	sgSTEAP2_4	KBM7	0.599764835575759	log2(FC)
hg38		Sabatini2015	sgSTEAP2_5	KBM7	0.848961647035718	log2(FC)
hg38		Sabatini2015	sgSTEAP2_6	KBM7	1.77375003060104	log2(FC)
hg38		Sabatini2015	sgSTEAP2_7	KBM7	0.706329964257997	log2(FC)
hg38		Sabatini2015	sgSTEAP2_9	KBM7	0.778483549154147	log2(FC)
hg38		Sabatini2015	sgSTEAP3_1	KBM7	-2.90759390936252	log2(FC)
hg38		Sabatini2015	sgSTEAP3_10	KBM7	0.312622527843536	log2(FC)
hg38		Sabatini2015	sgSTEAP3_2	KBM7	-1.14617382216135	log2(FC)
hg38		Sabatini2015	sgSTEAP3_3	KBM7	-0.539961177741221	log2(FC)
hg38		Sabatini2015	sgSTEAP3_4	KBM7	-0.583986473357291	log2(FC)
hg38		Sabatini2015	sgSTEAP3_5	KBM7	-1.18991126299323	log2(FC)
hg38		Sabatini2015	sgSTEAP3_7	KBM7	-0.121303601843339	log2(FC)
hg38		Sabatini2015	sgSTEAP3_8	KBM7	-0.346061233470442	log2(FC)
hg38		Sabatini2015	sgSTEAP3_9	KBM7	-0.369852112118907	log2(FC)
hg38		Sabatini2015	sgSTEAP4_1	KBM7	0.32914993950698	log2(FC)
hg38		Sabatini2015	sgSTEAP4_10	KBM7	0.770166035172278	log2(FC)
hg38		Sabatini2015	sgSTEAP4_2	KBM7	0.151112680945072	log2(FC)
hg38		Sabatini2015	sgSTEAP4_3	KBM7	0.123791108201602	log2(FC)
hg38		Sabatini2015	sgSTEAP4_4	KBM7	1.11944873065542	log2(FC)
hg38		Sabatini2015	sgSTEAP4_6	KBM7	0.203367536191248	log2(FC)
hg38		Sabatini2015	sgSTEAP4_7	KBM7	0.554958582910503	log2(FC)
hg38		Sabatini2015	sgSTEAP4_8	KBM7	-0.0380891351509359	log2(FC)
hg38		Sabatini2015	sgSTEAP4_9	KBM7	-0.974333575553249	log2(FC)
hg38		Sabatini2015	sgSTH_1	KBM7	-0.481774620728775	log2(FC)
hg38		Sabatini2015	sgSTH_10	KBM7	-0.125008788230323	log2(FC)
hg38		Sabatini2015	sgSTH_2	KBM7	0.0655641452224171	log2(FC)
hg38		Sabatini2015	sgSTH_4	KBM7	0.184549595177507	log2(FC)
hg38		Sabatini2015	sgSTH_5	KBM7	-0.182251160345714	log2(FC)
hg38		Sabatini2015	sgSTH_6	KBM7	0.423098556338554	log2(FC)
hg38		Sabatini2015	sgSTH_7	KBM7	-0.69887599674798	log2(FC)
hg38		Sabatini2015	sgSTH_8	KBM7	0.0912774124934014	log2(FC)
hg38		Sabatini2015	sgSTH_9	KBM7	-0.39409019953638	log2(FC)
hg38		Sabatini2015	sgSTIL_1	KBM7	-1.03560395167541	log2(FC)
hg38		Sabatini2015	sgSTIL_10	KBM7	-0.175019567934734	log2(FC)
hg38		Sabatini2015	sgSTIL_2	KBM7	-0.451805789094654	log2(FC)
hg38		Sabatini2015	sgSTIL_3	KBM7	-1.07704609486517	log2(FC)
hg38		Sabatini2015	sgSTIL_4	KBM7	-2.15141861676756	log2(FC)
hg38		Sabatini2015	sgSTIL_5	KBM7	-1.14301200586049	log2(FC)
hg38		Sabatini2015	sgSTIL_6	KBM7	-0.537682999085458	log2(FC)
hg38		Sabatini2015	sgSTIL_7	KBM7	-0.470441085666495	log2(FC)
hg38		Sabatini2015	sgSTIL_8	KBM7	-0.328124986509184	log2(FC)
hg38		Sabatini2015	sgSTIL_9	KBM7	-0.849128542153076	log2(FC)
hg38		Sabatini2015	sgSTIM1_1	KBM7	0.425887016847069	log2(FC)
hg38		Sabatini2015	sgSTIM1_10	KBM7	-0.234285459064394	log2(FC)
hg38		Sabatini2015	sgSTIM1_2	KBM7	-1.5064292561156	log2(FC)
hg38		Sabatini2015	sgSTIM1_3	KBM7	-0.512093554875506	log2(FC)
hg38		Sabatini2015	sgSTIM1_4	KBM7	0.0844678807253116	log2(FC)
hg38		Sabatini2015	sgSTIM1_5	KBM7	-0.559893133726798	log2(FC)
hg38		Sabatini2015	sgSTIM1_6	KBM7	0.338744061252238	log2(FC)
hg38		Sabatini2015	sgSTIM1_7	KBM7	-0.867630042405688	log2(FC)
hg38		Sabatini2015	sgSTIM1_8	KBM7	0.218067970652259	log2(FC)
hg38		Sabatini2015	sgSTIM1_9	KBM7	0.636136375467488	log2(FC)
hg38		Sabatini2015	sgSTIM2_1	KBM7	-0.629260964024738	log2(FC)
hg38		Sabatini2015	sgSTIM2_10	KBM7	0.333719104417569	log2(FC)
hg38		Sabatini2015	sgSTIM2_2	KBM7	-0.384176079954769	log2(FC)
hg38		Sabatini2015	sgSTIM2_3	KBM7	0.806765146795747	log2(FC)
hg38		Sabatini2015	sgSTIM2_4	KBM7	0.353921068115964	log2(FC)
hg38		Sabatini2015	sgSTIM2_5	KBM7	-0.0481227766230409	log2(FC)
hg38		Sabatini2015	sgSTIM2_7	KBM7	0.327542991248514	log2(FC)
hg38		Sabatini2015	sgSTIM2_8	KBM7	-0.185112232261858	log2(FC)
hg38		Sabatini2015	sgSTIM2_9	KBM7	-0.205855442350106	log2(FC)
hg38		Sabatini2015	sgSTIP1_1	KBM7	-0.0561650420651602	log2(FC)
hg38		Sabatini2015	sgSTIP1_10	KBM7	0.391766412563272	log2(FC)
hg38		Sabatini2015	sgSTIP1_2	KBM7	0.216483549021001	log2(FC)
hg38		Sabatini2015	sgSTIP1_3	KBM7	0.679898478807997	log2(FC)
hg38		Sabatini2015	sgSTIP1_4	KBM7	0.440944615414745	log2(FC)
hg38		Sabatini2015	sgSTIP1_5	KBM7	0.17663715840022	log2(FC)
hg38		Sabatini2015	sgSTIP1_6	KBM7	-0.766907453904331	log2(FC)
hg38		Sabatini2015	sgSTIP1_8	KBM7	0.0937275507433148	log2(FC)
hg38		Sabatini2015	sgSTIP1_9	KBM7	-0.371130329129704	log2(FC)
hg38		Sabatini2015	sgSTK10_1	KBM7	0.9208658524006	log2(FC)
hg38		Sabatini2015	sgSTK10_2	KBM7	-0.247607352229833	log2(FC)
hg38		Sabatini2015	sgSTK10_3	KBM7	0.263752165976648	log2(FC)
hg38		Sabatini2015	sgSTK10_4	KBM7	0.587667874882878	log2(FC)
hg38		Sabatini2015	sgSTK10_5	KBM7	-0.432470947206071	log2(FC)
hg38		Sabatini2015	sgSTK10_6	KBM7	0.2902257772848	log2(FC)
hg38		Sabatini2015	sgSTK10_7	KBM7	0.400407577221116	log2(FC)
hg38		Sabatini2015	sgSTK10_8	KBM7	-0.388052290932133	log2(FC)
hg38		Sabatini2015	sgSTK10_9	KBM7	0.590148864386633	log2(FC)
hg38		Sabatini2015	sgSTK11_10	KBM7	-1.59202757051925	log2(FC)
hg38		Sabatini2015	sgSTK11_3	KBM7	-0.684051798565452	log2(FC)
hg38		Sabatini2015	sgSTK11_4	KBM7	-1.29572792583941	log2(FC)
hg38		Sabatini2015	sgSTK11_5	KBM7	-2.20878113815549	log2(FC)
hg38		Sabatini2015	sgSTK11_6	KBM7	-1.64692218154145	log2(FC)
hg38		Sabatini2015	sgSTK11_7	KBM7	-1.56115790115097	log2(FC)
hg38		Sabatini2015	sgSTK11_8	KBM7	-1.93705053335188	log2(FC)
hg38		Sabatini2015	sgSTK11_9	KBM7	-3.34000979941543	log2(FC)
hg38		Sabatini2015	sgSTK11IP_1	KBM7	0.398595750953389	log2(FC)
hg38		Sabatini2015	sgSTK11IP_10	KBM7	-1.13188862738878	log2(FC)
hg38		Sabatini2015	sgSTK11IP_2	KBM7	-0.4804014132278	log2(FC)
hg38		Sabatini2015	sgSTK11IP_3	KBM7	0.821267351908907	log2(FC)
hg38		Sabatini2015	sgSTK11IP_4	KBM7	0.0953140923704592	log2(FC)
hg38		Sabatini2015	sgSTK11IP_5	KBM7	0.310686086029135	log2(FC)
hg38		Sabatini2015	sgSTK11IP_6	KBM7	-2.14796127172051	log2(FC)
hg38		Sabatini2015	sgSTK11IP_7	KBM7	0.611419281600551	log2(FC)
hg38		Sabatini2015	sgSTK11IP_8	KBM7	0.639976082009093	log2(FC)
hg38		Sabatini2015	sgSTK11IP_9	KBM7	-0.543202042126061	log2(FC)
hg38		Sabatini2015	sgSTK16_1	KBM7	0.395455154501388	log2(FC)
hg38		Sabatini2015	sgSTK16_10	KBM7	-0.251840742655635	log2(FC)
hg38		Sabatini2015	sgSTK16_2	KBM7	-0.226992116800522	log2(FC)
hg38		Sabatini2015	sgSTK16_3	KBM7	0.226741542002597	log2(FC)
hg38		Sabatini2015	sgSTK16_4	KBM7	0.490258793666022	log2(FC)
hg38		Sabatini2015	sgSTK16_5	KBM7	0.649800519040626	log2(FC)
hg38		Sabatini2015	sgSTK16_7	KBM7	0.35001579523331	log2(FC)
hg38		Sabatini2015	sgSTK16_8	KBM7	0.00439780769310001	log2(FC)
hg38		Sabatini2015	sgSTK16_9	KBM7	0.353782952524583	log2(FC)
hg38		Sabatini2015	sgSTK17A_1	KBM7	-0.109668515747511	log2(FC)
hg38		Sabatini2015	sgSTK17A_10	KBM7	0.234332368539767	log2(FC)
hg38		Sabatini2015	sgSTK17A_2	KBM7	-0.0338847292075802	log2(FC)
hg38		Sabatini2015	sgSTK17A_3	KBM7	0.9511597747142	log2(FC)
hg38		Sabatini2015	sgSTK17A_4	KBM7	0.147050095957439	log2(FC)
hg38		Sabatini2015	sgSTK17A_5	KBM7	0.252402721015504	log2(FC)
hg38		Sabatini2015	sgSTK17A_6	KBM7	0.0611328377946818	log2(FC)
hg38		Sabatini2015	sgSTK17A_7	KBM7	-0.197712269041491	log2(FC)
hg38		Sabatini2015	sgSTK17A_8	KBM7	0.19390736123097	log2(FC)
hg38		Sabatini2015	sgSTK17A_9	KBM7	0.1529387968081	log2(FC)
hg38		Sabatini2015	sgSTK17B_1	KBM7	-0.283956197960001	log2(FC)
hg38		Sabatini2015	sgSTK17B_10	KBM7	-0.738685964741239	log2(FC)
hg38		Sabatini2015	sgSTK17B_2	KBM7	-0.366675195444716	log2(FC)
hg38		Sabatini2015	sgSTK17B_4	KBM7	-0.604770755836286	log2(FC)
hg38		Sabatini2015	sgSTK17B_5	KBM7	0.320654524610496	log2(FC)
hg38		Sabatini2015	sgSTK17B_6	KBM7	-0.670045914651742	log2(FC)
hg38		Sabatini2015	sgSTK17B_7	KBM7	-0.299611461818635	log2(FC)
hg38		Sabatini2015	sgSTK17B_8	KBM7	0.148336680980204	log2(FC)
hg38		Sabatini2015	sgSTK17B_9	KBM7	0.863069146864188	log2(FC)
hg38		Sabatini2015	sgSTK19_1	KBM7	0.435802882745752	log2(FC)
hg38		Sabatini2015	sgSTK19_10	KBM7	-0.0652181081053011	log2(FC)
hg38		Sabatini2015	sgSTK19_2	KBM7	-1.57471768539917	log2(FC)
hg38		Sabatini2015	sgSTK19_3	KBM7	-0.444456435004977	log2(FC)
hg38		Sabatini2015	sgSTK19_4	KBM7	0.561053080878874	log2(FC)
hg38		Sabatini2015	sgSTK19_5	KBM7	0.0949460432489316	log2(FC)
hg38		Sabatini2015	sgSTK19_6	KBM7	-0.743666074369689	log2(FC)
hg38		Sabatini2015	sgSTK19_7	KBM7	0.212916905953347	log2(FC)
hg38		Sabatini2015	sgSTK19_8	KBM7	-0.760844629775385	log2(FC)
hg38		Sabatini2015	sgSTK19_9	KBM7	-0.548146116843637	log2(FC)
hg38		Sabatini2015	sgSTK24_1	KBM7	-0.135518868642492	log2(FC)
hg38		Sabatini2015	sgSTK24_10	KBM7	0.0782532111909027	log2(FC)
hg38		Sabatini2015	sgSTK24_2	KBM7	0.381234590291951	log2(FC)
hg38		Sabatini2015	sgSTK24_3	KBM7	0.00482355842255154	log2(FC)
hg38		Sabatini2015	sgSTK24_4	KBM7	-1.11320347817326	log2(FC)
hg38		Sabatini2015	sgSTK24_5	KBM7	0.418728146707144	log2(FC)
hg38		Sabatini2015	sgSTK24_6	KBM7	0.0920178164009829	log2(FC)
hg38		Sabatini2015	sgSTK24_7	KBM7	0.904070609857622	log2(FC)
hg38		Sabatini2015	sgSTK24_8	KBM7	0.875578438118913	log2(FC)
hg38		Sabatini2015	sgSTK24_9	KBM7	-0.275054357574656	log2(FC)
hg38		Sabatini2015	sgSTK25_1	KBM7	-0.935931835508191	log2(FC)
hg38		Sabatini2015	sgSTK25_10	KBM7	1.27321334316582	log2(FC)
hg38		Sabatini2015	sgSTK25_2	KBM7	-0.166027789252488	log2(FC)
hg38		Sabatini2015	sgSTK25_4	KBM7	0.24228171755033	log2(FC)
hg38		Sabatini2015	sgSTK25_5	KBM7	-0.500888100167625	log2(FC)
hg38		Sabatini2015	sgSTK25_6	KBM7	0.078200297126557	log2(FC)
hg38		Sabatini2015	sgSTK25_7	KBM7	0.251118811938895	log2(FC)
hg38		Sabatini2015	sgSTK25_8	KBM7	0.294593504332016	log2(FC)
hg38		Sabatini2015	sgSTK25_9	KBM7	0.526026727574794	log2(FC)
hg38		Sabatini2015	sgSTK3_1	KBM7	-0.532751917449396	log2(FC)
hg38		Sabatini2015	sgSTK3_10	KBM7	-0.275054357574656	log2(FC)
hg38		Sabatini2015	sgSTK3_2	KBM7	-1.48444651035421	log2(FC)
hg38		Sabatini2015	sgSTK3_3	KBM7	0.0950373546176152	log2(FC)
hg38		Sabatini2015	sgSTK3_4	KBM7	-0.0556192895953811	log2(FC)
hg38		Sabatini2015	sgSTK3_5	KBM7	-0.429392768349554	log2(FC)
hg38		Sabatini2015	sgSTK3_6	KBM7	0.170638125921438	log2(FC)
hg38		Sabatini2015	sgSTK3_8	KBM7	0.175639662450877	log2(FC)
hg38		Sabatini2015	sgSTK3_9	KBM7	0.492624790973521	log2(FC)
hg38		Sabatini2015	sgSTK31_1	KBM7	0.0456277072589532	log2(FC)
hg38		Sabatini2015	sgSTK31_10	KBM7	0.678491353498732	log2(FC)
hg38		Sabatini2015	sgSTK31_4	KBM7	-0.15881548855363	log2(FC)
hg38		Sabatini2015	sgSTK31_5	KBM7	0.32885299044346	log2(FC)
hg38		Sabatini2015	sgSTK31_6	KBM7	0.753240851785483	log2(FC)
hg38		Sabatini2015	sgSTK31_7	KBM7	0.743420453039887	log2(FC)
hg38		Sabatini2015	sgSTK31_8	KBM7	0.0592083962619351	log2(FC)
hg38		Sabatini2015	sgSTK31_9	KBM7	0.0384859518199872	log2(FC)
hg38		Sabatini2015	sgSTK32A_1	KBM7	-1.46378590268275	log2(FC)
hg38		Sabatini2015	sgSTK32A_10	KBM7	0.963578704769002	log2(FC)
hg38		Sabatini2015	sgSTK32A_2	KBM7	-1.73844880647885	log2(FC)
hg38		Sabatini2015	sgSTK32A_3	KBM7	0.310371361978827	log2(FC)
hg38		Sabatini2015	sgSTK32A_5	KBM7	0.190705436139509	log2(FC)
hg38		Sabatini2015	sgSTK32A_6	KBM7	0.062587385273997	log2(FC)
hg38		Sabatini2015	sgSTK32A_8	KBM7	0.292205389796612	log2(FC)
hg38		Sabatini2015	sgSTK32A_9	KBM7	0.289844483318073	log2(FC)
hg38		Sabatini2015	sgSTK32B_1	KBM7	-0.100936878490633	log2(FC)
hg38		Sabatini2015	sgSTK32B_10	KBM7	0.307698470420321	log2(FC)
hg38		Sabatini2015	sgSTK32B_2	KBM7	-0.646394646587097	log2(FC)
hg38		Sabatini2015	sgSTK32B_3	KBM7	-2.43233514976475	log2(FC)
hg38		Sabatini2015	sgSTK32B_4	KBM7	-0.0920553745382954	log2(FC)
hg38		Sabatini2015	sgSTK32B_5	KBM7	-0.291594991456984	log2(FC)
hg38		Sabatini2015	sgSTK32B_6	KBM7	-0.432824870287509	log2(FC)
hg38		Sabatini2015	sgSTK32B_7	KBM7	0.311265973873451	log2(FC)
hg38		Sabatini2015	sgSTK32B_8	KBM7	-0.0624651112685672	log2(FC)
hg38		Sabatini2015	sgSTK32B_9	KBM7	0.623163363114094	log2(FC)
hg38		Sabatini2015	sgSTK32C_10	KBM7	0.337400414678501	log2(FC)
hg38		Sabatini2015	sgSTK32C_2	KBM7	0.239364672935292	log2(FC)
hg38		Sabatini2015	sgSTK32C_3	KBM7	1.05917670411838	log2(FC)
hg38		Sabatini2015	sgSTK32C_4	KBM7	0.437663690344873	log2(FC)
hg38		Sabatini2015	sgSTK32C_5	KBM7	-0.220066945702005	log2(FC)
hg38		Sabatini2015	sgSTK32C_6	KBM7	0.65850765705066	log2(FC)
hg38		Sabatini2015	sgSTK32C_7	KBM7	0.395341351262348	log2(FC)
hg38		Sabatini2015	sgSTK32C_8	KBM7	-0.541628452931901	log2(FC)
hg38		Sabatini2015	sgSTK32C_9	KBM7	-0.835563814571274	log2(FC)
hg38		Sabatini2015	sgSTK33_1	KBM7	0.277486665454122	log2(FC)
hg38		Sabatini2015	sgSTK33_10	KBM7	0.518371725851545	log2(FC)
hg38		Sabatini2015	sgSTK33_2	KBM7	0.553788679679648	log2(FC)
hg38		Sabatini2015	sgSTK33_3	KBM7	0.248071936380031	log2(FC)
hg38		Sabatini2015	sgSTK33_4	KBM7	0.697592578588878	log2(FC)
hg38		Sabatini2015	sgSTK33_5	KBM7	0.414464074189089	log2(FC)
hg38		Sabatini2015	sgSTK33_6	KBM7	0.148901206319586	log2(FC)
hg38		Sabatini2015	sgSTK33_7	KBM7	0.519317340728695	log2(FC)
hg38		Sabatini2015	sgSTK35_1	KBM7	-0.290222734123534	log2(FC)
hg38		Sabatini2015	sgSTK35_2	KBM7	-0.324138115958664	log2(FC)
hg38		Sabatini2015	sgSTK35_3	KBM7	-0.178192818322067	log2(FC)
hg38		Sabatini2015	sgSTK35_4	KBM7	-0.998026679661362	log2(FC)
hg38		Sabatini2015	sgSTK35_5	KBM7	0.555611043948209	log2(FC)
hg38		Sabatini2015	sgSTK35_6	KBM7	0.409800909233372	log2(FC)
hg38		Sabatini2015	sgSTK35_7	KBM7	0.371359478883926	log2(FC)
hg38		Sabatini2015	sgSTK35_8	KBM7	0.687742741894769	log2(FC)
hg38		Sabatini2015	sgSTK35_9	KBM7	0.0976185360578338	log2(FC)
hg38		Sabatini2015	sgSTK36_1	KBM7	0.0640210439271247	log2(FC)
hg38		Sabatini2015	sgSTK36_2	KBM7	-3.96640620288779	log2(FC)
hg38		Sabatini2015	sgSTK36_3	KBM7	0.206825583873247	log2(FC)
hg38		Sabatini2015	sgSTK36_4	KBM7	-0.92252180090176	log2(FC)
hg38		Sabatini2015	sgSTK36_5	KBM7	-0.145865360965406	log2(FC)
hg38		Sabatini2015	sgSTK36_6	KBM7	0.415617584317615	log2(FC)
hg38		Sabatini2015	sgSTK36_7	KBM7	-0.587871401762265	log2(FC)
hg38		Sabatini2015	sgSTK36_8	KBM7	-0.368591290504127	log2(FC)
hg38		Sabatini2015	sgSTK36_9	KBM7	0.0277696887263938	log2(FC)
hg38		Sabatini2015	sgSTK38_1	KBM7	-0.03504935959874	log2(FC)
hg38		Sabatini2015	sgSTK38_10	KBM7	-0.260933249330003	log2(FC)
hg38		Sabatini2015	sgSTK38_2	KBM7	-1.09909750922849	log2(FC)
hg38		Sabatini2015	sgSTK38_3	KBM7	0.451549033735309	log2(FC)
hg38		Sabatini2015	sgSTK38_4	KBM7	0.409758969466114	log2(FC)
hg38		Sabatini2015	sgSTK38_5	KBM7	-0.338399392708771	log2(FC)
hg38		Sabatini2015	sgSTK38_6	KBM7	0.724129638421186	log2(FC)
hg38		Sabatini2015	sgSTK38_7	KBM7	-0.725277118994357	log2(FC)
hg38		Sabatini2015	sgSTK38_8	KBM7	-0.379513909764856	log2(FC)
hg38		Sabatini2015	sgSTK38_9	KBM7	-0.61229625701334	log2(FC)
hg38		Sabatini2015	sgSTK38L_1	KBM7	0.429489758899173	log2(FC)
hg38		Sabatini2015	sgSTK38L_2	KBM7	-0.0677566699417913	log2(FC)
hg38		Sabatini2015	sgSTK38L_3	KBM7	0.0910084244332281	log2(FC)
hg38		Sabatini2015	sgSTK38L_4	KBM7	-1.20673298647968	log2(FC)
hg38		Sabatini2015	sgSTK38L_5	KBM7	-0.0203312826222176	log2(FC)
hg38		Sabatini2015	sgSTK38L_6	KBM7	0.17015801363623	log2(FC)
hg38		Sabatini2015	sgSTK38L_7	KBM7	0.39175936982173	log2(FC)
hg38		Sabatini2015	sgSTK38L_9	KBM7	0.477963641876916	log2(FC)
hg38		Sabatini2015	sgSTK39_1	KBM7	0.237375571502193	log2(FC)
hg38		Sabatini2015	sgSTK39_10	KBM7	0.262197292249179	log2(FC)
hg38		Sabatini2015	sgSTK39_2	KBM7	-0.669184649523531	log2(FC)
hg38		Sabatini2015	sgSTK39_3	KBM7	0.0126470854097228	log2(FC)
hg38		Sabatini2015	sgSTK39_4	KBM7	0.274180832229749	log2(FC)
hg38		Sabatini2015	sgSTK39_5	KBM7	-1.08969266718318	log2(FC)
hg38		Sabatini2015	sgSTK39_6	KBM7	0.256601055005561	log2(FC)
hg38		Sabatini2015	sgSTK39_7	KBM7	0.400894375645011	log2(FC)
hg38		Sabatini2015	sgSTK39_8	KBM7	-0.372304271406512	log2(FC)
hg38		Sabatini2015	sgSTK39_9	KBM7	0.467126373867513	log2(FC)
hg38		Sabatini2015	sgSTK4_1	KBM7	-0.234865267458958	log2(FC)
hg38		Sabatini2015	sgSTK4_10	KBM7	0.428623909801098	log2(FC)
hg38		Sabatini2015	sgSTK4_2	KBM7	-0.534706124013798	log2(FC)
hg38		Sabatini2015	sgSTK4_3	KBM7	-0.176585870063601	log2(FC)
hg38		Sabatini2015	sgSTK4_4	KBM7	0.262519326208569	log2(FC)
hg38		Sabatini2015	sgSTK4_5	KBM7	-0.157683148872852	log2(FC)
hg38		Sabatini2015	sgSTK4_6	KBM7	0.528385514479565	log2(FC)
hg38		Sabatini2015	sgSTK4_7	KBM7	-0.0577843688507962	log2(FC)
hg38		Sabatini2015	sgSTK4_8	KBM7	-0.0896561437204099	log2(FC)
hg38		Sabatini2015	sgSTK4_9	KBM7	0.167920018207311	log2(FC)
hg38		Sabatini2015	sgSTK40_1	KBM7	0.245242929442638	log2(FC)
hg38		Sabatini2015	sgSTK40_10	KBM7	-0.291482018891588	log2(FC)
hg38		Sabatini2015	sgSTK40_2	KBM7	0.0403140767204299	log2(FC)
hg38		Sabatini2015	sgSTK40_3	KBM7	-0.610247998028059	log2(FC)
hg38		Sabatini2015	sgSTK40_4	KBM7	-0.305428006618175	log2(FC)
hg38		Sabatini2015	sgSTK40_5	KBM7	0.711020996303777	log2(FC)
hg38		Sabatini2015	sgSTK40_6	KBM7	0.154144679127923	log2(FC)
hg38		Sabatini2015	sgSTK40_7	KBM7	-0.12447909684769	log2(FC)
hg38		Sabatini2015	sgSTK40_8	KBM7	-0.411743029543037	log2(FC)
hg38		Sabatini2015	sgSTK40_9	KBM7	0.440020706934833	log2(FC)
hg38		Sabatini2015	sgSTMN1_1	KBM7	-0.658505913932469	log2(FC)
hg38		Sabatini2015	sgSTMN1_10	KBM7	-0.0751247331939829	log2(FC)
hg38		Sabatini2015	sgSTMN1_2	KBM7	0.651447829775953	log2(FC)
hg38		Sabatini2015	sgSTMN1_3	KBM7	0.206881180805673	log2(FC)
hg38		Sabatini2015	sgSTMN1_4	KBM7	-0.524261423244814	log2(FC)
hg38		Sabatini2015	sgSTMN1_5	KBM7	-0.872379359313531	log2(FC)
hg38		Sabatini2015	sgSTMN1_7	KBM7	-0.066601127196082	log2(FC)
hg38		Sabatini2015	sgSTMN1_8	KBM7	0.29007077378845	log2(FC)
hg38		Sabatini2015	sgSTMN1_9	KBM7	0.176929976261945	log2(FC)
hg38		Sabatini2015	sgSTMN2_1	KBM7	-0.254599767990341	log2(FC)
hg38		Sabatini2015	sgSTMN2_10	KBM7	-0.287053203617061	log2(FC)
hg38		Sabatini2015	sgSTMN2_3	KBM7	0.209897195323164	log2(FC)
hg38		Sabatini2015	sgSTMN2_4	KBM7	0.0207112500920109	log2(FC)
hg38		Sabatini2015	sgSTMN2_5	KBM7	0.392749212084154	log2(FC)
hg38		Sabatini2015	sgSTMN2_6	KBM7	0.253315087292567	log2(FC)
hg38		Sabatini2015	sgSTMN2_7	KBM7	0.28810521812545	log2(FC)
hg38		Sabatini2015	sgSTMN2_8	KBM7	0.177586375728679	log2(FC)
hg38		Sabatini2015	sgSTMN2_9	KBM7	-0.0419898199160038	log2(FC)
hg38		Sabatini2015	sgSTMN3_1	KBM7	-1.26767482720906	log2(FC)
hg38		Sabatini2015	sgSTMN3_10	KBM7	0.811986210866906	log2(FC)
hg38		Sabatini2015	sgSTMN3_2	KBM7	-0.8124582387853	log2(FC)
hg38		Sabatini2015	sgSTMN3_3	KBM7	-0.0513279601460434	log2(FC)
hg38		Sabatini2015	sgSTMN3_4	KBM7	-1.43513157306062	log2(FC)
hg38		Sabatini2015	sgSTMN3_5	KBM7	-0.421895745903927	log2(FC)
hg38		Sabatini2015	sgSTMN3_8	KBM7	0.384005579012178	log2(FC)
hg38		Sabatini2015	sgSTMN3_9	KBM7	0.738391173490295	log2(FC)
hg38		Sabatini2015	sgSTMN4_1	KBM7	-0.558645646767638	log2(FC)
hg38		Sabatini2015	sgSTMN4_10	KBM7	-0.21163503952075	log2(FC)
hg38		Sabatini2015	sgSTMN4_2	KBM7	-0.339085676803469	log2(FC)
hg38		Sabatini2015	sgSTMN4_3	KBM7	-0.901654148138526	log2(FC)
hg38		Sabatini2015	sgSTMN4_4	KBM7	-0.0127429259684149	log2(FC)
hg38		Sabatini2015	sgSTMN4_5	KBM7	-1.06761227770418	log2(FC)
hg38		Sabatini2015	sgSTMN4_6	KBM7	0.378677375369736	log2(FC)
hg38		Sabatini2015	sgSTMN4_7	KBM7	0.263632361380501	log2(FC)
hg38		Sabatini2015	sgSTMN4_8	KBM7	-1.12528973632561	log2(FC)
hg38		Sabatini2015	sgSTMN4_9	KBM7	0.860291965581383	log2(FC)
hg38		Sabatini2015	sgSTMND1_1	KBM7	0.0959594326992683	log2(FC)
hg38		Sabatini2015	sgSTMND1_10	KBM7	-0.688849760314538	log2(FC)
hg38		Sabatini2015	sgSTMND1_2	KBM7	-1.83801155021255	log2(FC)
hg38		Sabatini2015	sgSTMND1_3	KBM7	0.552011891110693	log2(FC)
hg38		Sabatini2015	sgSTMND1_5	KBM7	0.247925215478438	log2(FC)
hg38		Sabatini2015	sgSTMND1_6	KBM7	-0.0556032115503309	log2(FC)
hg38		Sabatini2015	sgSTMND1_7	KBM7	0.10603580978085	log2(FC)
hg38		Sabatini2015	sgSTMND1_8	KBM7	-0.483524402678735	log2(FC)
hg38		Sabatini2015	sgSTMND1_9	KBM7	0.225969324646604	log2(FC)
hg38		Sabatini2015	sgSTOM_1	KBM7	-0.259751209663124	log2(FC)
hg38		Sabatini2015	sgSTOM_10	KBM7	0.215355877109841	log2(FC)
hg38		Sabatini2015	sgSTOM_2	KBM7	0.84918804266978	log2(FC)
hg38		Sabatini2015	sgSTOM_3	KBM7	0.960513452509525	log2(FC)
hg38		Sabatini2015	sgSTOM_4	KBM7	0.12704935870617	log2(FC)
hg38		Sabatini2015	sgSTOM_5	KBM7	0.074343340497112	log2(FC)
hg38		Sabatini2015	sgSTOM_6	KBM7	0.0109031925392579	log2(FC)
hg38		Sabatini2015	sgSTOM_7	KBM7	0.300691162981402	log2(FC)
hg38		Sabatini2015	sgSTOM_8	KBM7	-0.19229647225284	log2(FC)
hg38		Sabatini2015	sgSTOM_9	KBM7	-0.616144709548913	log2(FC)
hg38		Sabatini2015	sgSTOML1_10	KBM7	0.266671049305903	log2(FC)
hg38		Sabatini2015	sgSTOML1_2	KBM7	0.142627862959751	log2(FC)
hg38		Sabatini2015	sgSTOML1_3	KBM7	0.935214504679302	log2(FC)
hg38		Sabatini2015	sgSTOML1_4	KBM7	-0.860533305425326	log2(FC)
hg38		Sabatini2015	sgSTOML1_5	KBM7	-0.498423800901134	log2(FC)
hg38		Sabatini2015	sgSTOML1_6	KBM7	-0.802426288931071	log2(FC)
hg38		Sabatini2015	sgSTOML1_7	KBM7	0.314823633560617	log2(FC)
hg38		Sabatini2015	sgSTOML1_8	KBM7	-0.551968352414656	log2(FC)
hg38		Sabatini2015	sgSTOML1_9	KBM7	-0.241621967372748	log2(FC)
hg38		Sabatini2015	sgSTOML2_1	KBM7	0.954871736447199	log2(FC)
hg38		Sabatini2015	sgSTOML2_10	KBM7	-1.5951524248437	log2(FC)
hg38		Sabatini2015	sgSTOML2_2	KBM7	-0.283987482344664	log2(FC)
hg38		Sabatini2015	sgSTOML2_3	KBM7	-0.367043222072223	log2(FC)
hg38		Sabatini2015	sgSTOML2_4	KBM7	-0.701329931664583	log2(FC)
hg38		Sabatini2015	sgSTOML2_5	KBM7	-2.1924512197072	log2(FC)
hg38		Sabatini2015	sgSTOML2_6	KBM7	-0.367382025268122	log2(FC)
hg38		Sabatini2015	sgSTOML2_7	KBM7	-1.25429579740786	log2(FC)
hg38		Sabatini2015	sgSTOML2_8	KBM7	-0.172816940555997	log2(FC)
hg38		Sabatini2015	sgSTOML2_9	KBM7	-0.458733654259503	log2(FC)
hg38		Sabatini2015	sgSTOML3_1	KBM7	0.51651756724202	log2(FC)
hg38		Sabatini2015	sgSTOML3_10	KBM7	-0.16969261029676	log2(FC)
hg38		Sabatini2015	sgSTOML3_3	KBM7	-0.107394668916634	log2(FC)
hg38		Sabatini2015	sgSTOML3_4	KBM7	0.496099922767377	log2(FC)
hg38		Sabatini2015	sgSTOML3_5	KBM7	0.15404349703771	log2(FC)
hg38		Sabatini2015	sgSTOML3_6	KBM7	-0.150091130442401	log2(FC)
hg38		Sabatini2015	sgSTOML3_7	KBM7	0.0864628294821859	log2(FC)
hg38		Sabatini2015	sgSTOML3_8	KBM7	0.378896239595814	log2(FC)
hg38		Sabatini2015	sgSTON1_1	KBM7	-1.15285622429081	log2(FC)
hg38		Sabatini2015	sgSTON1_10	KBM7	0.592150419510468	log2(FC)
hg38		Sabatini2015	sgSTON1_2	KBM7	0.315439249119729	log2(FC)
hg38		Sabatini2015	sgSTON1_3	KBM7	0.0275579563953974	log2(FC)
hg38		Sabatini2015	sgSTON1_4	KBM7	0.294108655819561	log2(FC)
hg38		Sabatini2015	sgSTON1_5	KBM7	0.161475854727004	log2(FC)
hg38		Sabatini2015	sgSTON1_6	KBM7	0.531679917004721	log2(FC)
hg38		Sabatini2015	sgSTON1_7	KBM7	0.181933284070754	log2(FC)
hg38		Sabatini2015	sgSTON1_8	KBM7	0.402294573310429	log2(FC)
hg38		Sabatini2015	sgSTON1_9	KBM7	0.397642555562914	log2(FC)
hg38		Sabatini2015	sgSTON2_1	KBM7	0.0850190516906686	log2(FC)
hg38		Sabatini2015	sgSTON2_10	KBM7	-1.31983607243293	log2(FC)
hg38		Sabatini2015	sgSTON2_2	KBM7	0.754692985819396	log2(FC)
hg38		Sabatini2015	sgSTON2_3	KBM7	-0.0932087278985369	log2(FC)
hg38		Sabatini2015	sgSTON2_4	KBM7	0.572152923514879	log2(FC)
hg38		Sabatini2015	sgSTON2_5	KBM7	0.984996189820316	log2(FC)
hg38		Sabatini2015	sgSTON2_7	KBM7	0.0697496040014717	log2(FC)
hg38		Sabatini2015	sgSTON2_8	KBM7	-0.281023764417223	log2(FC)
hg38		Sabatini2015	sgSTON2_9	KBM7	-0.119034958157562	log2(FC)
hg38		Sabatini2015	sgSTOX1_1	KBM7	0.442783646757024	log2(FC)
hg38		Sabatini2015	sgSTOX1_10	KBM7	0.176083770548684	log2(FC)
hg38		Sabatini2015	sgSTOX1_2	KBM7	-0.518473384791872	log2(FC)
hg38		Sabatini2015	sgSTOX1_3	KBM7	0.256774025912718	log2(FC)
hg38		Sabatini2015	sgSTOX1_4	KBM7	0.197200014946913	log2(FC)
hg38		Sabatini2015	sgSTOX1_5	KBM7	0.0415534053794423	log2(FC)
hg38		Sabatini2015	sgSTOX1_6	KBM7	-1.5011224370545	log2(FC)
hg38		Sabatini2015	sgSTOX1_7	KBM7	-0.470492650408733	log2(FC)
hg38		Sabatini2015	sgSTOX1_8	KBM7	0.382519635643207	log2(FC)
hg38		Sabatini2015	sgSTOX1_9	KBM7	0.865989523880527	log2(FC)
hg38		Sabatini2015	sgSTOX2_1	KBM7	-0.17295616995592	log2(FC)
hg38		Sabatini2015	sgSTOX2_10	KBM7	0.586655093921349	log2(FC)
hg38		Sabatini2015	sgSTOX2_2	KBM7	0.265999501815607	log2(FC)
hg38		Sabatini2015	sgSTOX2_3	KBM7	0.465663371452658	log2(FC)
hg38		Sabatini2015	sgSTOX2_4	KBM7	-0.337276872657515	log2(FC)
hg38		Sabatini2015	sgSTOX2_5	KBM7	0.320875469943485	log2(FC)
hg38		Sabatini2015	sgSTOX2_7	KBM7	0.470900019818805	log2(FC)
hg38		Sabatini2015	sgSTOX2_8	KBM7	2.18255452545582	log2(FC)
hg38		Sabatini2015	sgSTOX2_9	KBM7	-0.328340551324225	log2(FC)
hg38		Sabatini2015	sgSTPG1_1	KBM7	-0.0572433787701122	log2(FC)
hg38		Sabatini2015	sgSTPG1_2	KBM7	0.568394689781844	log2(FC)
hg38		Sabatini2015	sgSTPG1_3	KBM7	0.580894195271402	log2(FC)
hg38		Sabatini2015	sgSTPG1_4	KBM7	0.045974581757961	log2(FC)
hg38		Sabatini2015	sgSTPG1_5	KBM7	0.47483835731387	log2(FC)
hg38		Sabatini2015	sgSTPG1_6	KBM7	-0.402469063701007	log2(FC)
hg38		Sabatini2015	sgSTPG1_7	KBM7	0.585015381280869	log2(FC)
hg38		Sabatini2015	sgSTPG1_9	KBM7	-0.0344491329801782	log2(FC)
hg38		Sabatini2015	sgSTPG2_10	KBM7	0.357233926155139	log2(FC)
hg38		Sabatini2015	sgSTPG2_2	KBM7	-0.490867513080274	log2(FC)
hg38		Sabatini2015	sgSTPG2_3	KBM7	0.415549648561421	log2(FC)
hg38		Sabatini2015	sgSTPG2_4	KBM7	0.418725697812874	log2(FC)
hg38		Sabatini2015	sgSTPG2_5	KBM7	0.478200005454468	log2(FC)
hg38		Sabatini2015	sgSTPG2_6	KBM7	-0.00402716098733168	log2(FC)
hg38		Sabatini2015	sgSTPG2_7	KBM7	0.403451506043551	log2(FC)
hg38		Sabatini2015	sgSTPG2_8	KBM7	0.269798747730778	log2(FC)
hg38		Sabatini2015	sgSTRA13_1	KBM7	-1.71757259327561	log2(FC)
hg38		Sabatini2015	sgSTRA13_10	KBM7	-0.454369105104569	log2(FC)
hg38		Sabatini2015	sgSTRA13_2	KBM7	-0.606913433760003	log2(FC)
hg38		Sabatini2015	sgSTRA13_3	KBM7	0.199411558355015	log2(FC)
hg38		Sabatini2015	sgSTRA13_4	KBM7	-0.109609105939746	log2(FC)
hg38		Sabatini2015	sgSTRA13_5	KBM7	0.0830393448777411	log2(FC)
hg38		Sabatini2015	sgSTRA13_7	KBM7	0.3744251258787	log2(FC)
hg38		Sabatini2015	sgSTRA13_8	KBM7	-0.433097519633474	log2(FC)
hg38		Sabatini2015	sgSTRA13_9	KBM7	0.369604344991119	log2(FC)
hg38		Sabatini2015	sgSTRA6_1	KBM7	-0.707246577892567	log2(FC)
hg38		Sabatini2015	sgSTRA6_10	KBM7	-0.278150270867622	log2(FC)
hg38		Sabatini2015	sgSTRA6_2	KBM7	-0.0747256719041948	log2(FC)
hg38		Sabatini2015	sgSTRA6_3	KBM7	-0.672931305695317	log2(FC)
hg38		Sabatini2015	sgSTRA6_4	KBM7	-0.752141883832169	log2(FC)
hg38		Sabatini2015	sgSTRA6_6	KBM7	0.0399492139466668	log2(FC)
hg38		Sabatini2015	sgSTRA6_7	KBM7	0.0521169483204811	log2(FC)
hg38		Sabatini2015	sgSTRA6_8	KBM7	-0.308404572217466	log2(FC)
hg38		Sabatini2015	sgSTRA6_9	KBM7	-0.138818579987923	log2(FC)
hg38		Sabatini2015	sgSTRA8_1	KBM7	0.495958717419227	log2(FC)
hg38		Sabatini2015	sgSTRA8_10	KBM7	0.689916424406394	log2(FC)
hg38		Sabatini2015	sgSTRA8_2	KBM7	-0.275490019676982	log2(FC)
hg38		Sabatini2015	sgSTRA8_3	KBM7	-0.101356193030287	log2(FC)
hg38		Sabatini2015	sgSTRA8_4	KBM7	-0.179528029005887	log2(FC)
hg38		Sabatini2015	sgSTRA8_5	KBM7	0.686767697879479	log2(FC)
hg38		Sabatini2015	sgSTRA8_6	KBM7	0.321034767659736	log2(FC)
hg38		Sabatini2015	sgSTRA8_7	KBM7	0.902300447608207	log2(FC)
hg38		Sabatini2015	sgSTRA8_8	KBM7	0.0344130717326764	log2(FC)
hg38		Sabatini2015	sgSTRADA_1	KBM7	0.89772761554256	log2(FC)
hg38		Sabatini2015	sgSTRADA_10	KBM7	-0.186517682972999	log2(FC)
hg38		Sabatini2015	sgSTRADA_2	KBM7	-0.493043972209715	log2(FC)
hg38		Sabatini2015	sgSTRADA_3	KBM7	0.182083425164162	log2(FC)
hg38		Sabatini2015	sgSTRADA_4	KBM7	-0.619533979976469	log2(FC)
hg38		Sabatini2015	sgSTRADA_5	KBM7	-0.411021301095312	log2(FC)
hg38		Sabatini2015	sgSTRADA_6	KBM7	-0.178521562778518	log2(FC)
hg38		Sabatini2015	sgSTRADA_8	KBM7	0.131923371910236	log2(FC)
hg38		Sabatini2015	sgSTRADA_9	KBM7	1.33167876581772	log2(FC)
hg38		Sabatini2015	sgSTRADB_1	KBM7	0.470811795079998	log2(FC)
hg38		Sabatini2015	sgSTRADB_10	KBM7	0.82627867752501	log2(FC)
hg38		Sabatini2015	sgSTRADB_2	KBM7	-0.0672790323103905	log2(FC)
hg38		Sabatini2015	sgSTRADB_3	KBM7	0.356482493663574	log2(FC)
hg38		Sabatini2015	sgSTRADB_4	KBM7	0.501674600452185	log2(FC)
hg38		Sabatini2015	sgSTRADB_5	KBM7	0.186276793978122	log2(FC)
hg38		Sabatini2015	sgSTRADB_6	KBM7	0.302867157765926	log2(FC)
hg38		Sabatini2015	sgSTRADB_7	KBM7	-0.042344645252695	log2(FC)
hg38		Sabatini2015	sgSTRADB_8	KBM7	0.866070682139876	log2(FC)
hg38		Sabatini2015	sgSTRADB_9	KBM7	-1.38852922208344	log2(FC)
hg38		Sabatini2015	sgSTRAP_1	KBM7	-3.08795384848941	log2(FC)
hg38		Sabatini2015	sgSTRAP_10	KBM7	-1.05654537072544	log2(FC)
hg38		Sabatini2015	sgSTRAP_3	KBM7	-0.418740284279944	log2(FC)
hg38		Sabatini2015	sgSTRAP_4	KBM7	-3.91905026891657	log2(FC)
hg38		Sabatini2015	sgSTRAP_5	KBM7	-0.166855617060235	log2(FC)
hg38		Sabatini2015	sgSTRAP_6	KBM7	-0.595804261264738	log2(FC)
hg38		Sabatini2015	sgSTRAP_7	KBM7	-0.888485899993174	log2(FC)
hg38		Sabatini2015	sgSTRAP_8	KBM7	-0.0117316721833263	log2(FC)
hg38		Sabatini2015	sgSTRAP_9	KBM7	-0.623104019220653	log2(FC)
hg38		Sabatini2015	sgSTRBP_1	KBM7	-0.599150289144729	log2(FC)
hg38		Sabatini2015	sgSTRBP_10	KBM7	1.23421921154995	log2(FC)
hg38		Sabatini2015	sgSTRBP_3	KBM7	0.105635767579541	log2(FC)
hg38		Sabatini2015	sgSTRBP_4	KBM7	-0.510074387238853	log2(FC)
hg38		Sabatini2015	sgSTRBP_5	KBM7	0.661513358495199	log2(FC)
hg38		Sabatini2015	sgSTRBP_6	KBM7	0.229620354188864	log2(FC)
hg38		Sabatini2015	sgSTRBP_7	KBM7	0.45502485100631	log2(FC)
hg38		Sabatini2015	sgSTRBP_8	KBM7	-0.381207909890078	log2(FC)
hg38		Sabatini2015	sgSTRBP_9	KBM7	-0.0351745095093673	log2(FC)
hg38		Sabatini2015	sgSTRC_1	KBM7	0.133962597694977	log2(FC)
hg38		Sabatini2015	sgSTRC_2	KBM7	0.570001273668171	log2(FC)
hg38		Sabatini2015	sgSTRC_3	KBM7	0.677165122626776	log2(FC)
hg38		Sabatini2015	sgSTRC_4	KBM7	0.919520119622029	log2(FC)
hg38		Sabatini2015	sgSTRC_5	KBM7	0.000399307513205366	log2(FC)
hg38		Sabatini2015	sgSTRC_6	KBM7	0.537022974725351	log2(FC)
hg38		Sabatini2015	sgSTRC_7	KBM7	0.314225645815122	log2(FC)
hg38		Sabatini2015	sgSTRC_8	KBM7	0.842075536837314	log2(FC)
hg38		Sabatini2015	sgSTRC_9	KBM7	0.322091967575288	log2(FC)
hg38		Sabatini2015	sgSTRIP1_1	KBM7	-0.486757771332737	log2(FC)
hg38		Sabatini2015	sgSTRIP1_10	KBM7	-1.91565466716526	log2(FC)
hg38		Sabatini2015	sgSTRIP1_2	KBM7	-1.05266193623821	log2(FC)
hg38		Sabatini2015	sgSTRIP1_3	KBM7	0.90560430545261	log2(FC)
hg38		Sabatini2015	sgSTRIP1_4	KBM7	-1.59441625687105	log2(FC)
hg38		Sabatini2015	sgSTRIP1_5	KBM7	-1.41021394085629	log2(FC)
hg38		Sabatini2015	sgSTRIP1_6	KBM7	-2.75603843919166	log2(FC)
hg38		Sabatini2015	sgSTRIP1_7	KBM7	-1.73128354417361	log2(FC)
hg38		Sabatini2015	sgSTRIP1_8	KBM7	-2.50805238965364	log2(FC)
hg38		Sabatini2015	sgSTRIP1_9	KBM7	-1.86840464378853	log2(FC)
hg38		Sabatini2015	sgSTRIP2_1	KBM7	0.179125874550124	log2(FC)
hg38		Sabatini2015	sgSTRIP2_10	KBM7	0.0667658789918523	log2(FC)
hg38		Sabatini2015	sgSTRIP2_2	KBM7	0.363242306858168	log2(FC)
hg38		Sabatini2015	sgSTRIP2_3	KBM7	0.527173508596111	log2(FC)
hg38		Sabatini2015	sgSTRIP2_4	KBM7	0.410448192893784	log2(FC)
hg38		Sabatini2015	sgSTRIP2_5	KBM7	-0.34123143417914	log2(FC)
hg38		Sabatini2015	sgSTRIP2_6	KBM7	0.770812651182673	log2(FC)
hg38		Sabatini2015	sgSTRIP2_7	KBM7	0.257265061178959	log2(FC)
hg38		Sabatini2015	sgSTRIP2_8	KBM7	0.00683907551045346	log2(FC)
hg38		Sabatini2015	sgSTRIP2_9	KBM7	0.172743423974487	log2(FC)
hg38		Sabatini2015	sgSTRN_1	KBM7	-0.344078143441825	log2(FC)
hg38		Sabatini2015	sgSTRN_10	KBM7	-0.937623427971992	log2(FC)
hg38		Sabatini2015	sgSTRN_2	KBM7	-5.59292838274874	log2(FC)
hg38		Sabatini2015	sgSTRN_3	KBM7	-1.34259156913506	log2(FC)
hg38		Sabatini2015	sgSTRN_4	KBM7	-0.202373218175269	log2(FC)
hg38		Sabatini2015	sgSTRN_5	KBM7	-0.966932062212324	log2(FC)
hg38		Sabatini2015	sgSTRN_6	KBM7	-0.864623658508972	log2(FC)
hg38		Sabatini2015	sgSTRN_7	KBM7	-0.512370809616609	log2(FC)
hg38		Sabatini2015	sgSTRN_8	KBM7	-0.214933365137085	log2(FC)
hg38		Sabatini2015	sgSTRN_9	KBM7	-0.209794266737076	log2(FC)
hg38		Sabatini2015	sgSTRN3_1	KBM7	1.17277035701113	log2(FC)
hg38		Sabatini2015	sgSTRN3_10	KBM7	-0.0206916062143497	log2(FC)
hg38		Sabatini2015	sgSTRN3_2	KBM7	-0.891198513544092	log2(FC)
hg38		Sabatini2015	sgSTRN3_3	KBM7	0.790541959127842	log2(FC)
hg38		Sabatini2015	sgSTRN3_4	KBM7	-0.32874627907697	log2(FC)
hg38		Sabatini2015	sgSTRN3_5	KBM7	-0.253296464322206	log2(FC)
hg38		Sabatini2015	sgSTRN3_6	KBM7	-0.623462899535629	log2(FC)
hg38		Sabatini2015	sgSTRN3_7	KBM7	0.372223348996983	log2(FC)
hg38		Sabatini2015	sgSTRN3_8	KBM7	0.177683850889411	log2(FC)
hg38		Sabatini2015	sgSTRN3_9	KBM7	0.434105478026379	log2(FC)
hg38		Sabatini2015	sgSTRN4_1	KBM7	0.263811728557046	log2(FC)
hg38		Sabatini2015	sgSTRN4_10	KBM7	0.617836749169629	log2(FC)
hg38		Sabatini2015	sgSTRN4_2	KBM7	-0.642175529190551	log2(FC)
hg38		Sabatini2015	sgSTRN4_4	KBM7	-0.150222421796261	log2(FC)
hg38		Sabatini2015	sgSTRN4_5	KBM7	-1.17443089952587	log2(FC)
hg38		Sabatini2015	sgSTRN4_6	KBM7	0.54324607104467	log2(FC)
hg38		Sabatini2015	sgSTRN4_7	KBM7	-0.769872235257804	log2(FC)
hg38		Sabatini2015	sgSTRN4_8	KBM7	0.859207153483126	log2(FC)
hg38		Sabatini2015	sgSTRN4_9	KBM7	0.0148216604777785	log2(FC)
hg38		Sabatini2015	sgSTS_1	KBM7	0.525179188087284	log2(FC)
hg38		Sabatini2015	sgSTS_10	KBM7	0.912463022483332	log2(FC)
hg38		Sabatini2015	sgSTS_2	KBM7	1.01433680245242	log2(FC)
hg38		Sabatini2015	sgSTS_3	KBM7	0.0875157218100519	log2(FC)
hg38		Sabatini2015	sgSTS_4	KBM7	0.406131839175573	log2(FC)
hg38		Sabatini2015	sgSTS_5	KBM7	0.25525406827643	log2(FC)
hg38		Sabatini2015	sgSTS_6	KBM7	0.0841547533921655	log2(FC)
hg38		Sabatini2015	sgSTS_7	KBM7	0.232521746863341	log2(FC)
hg38		Sabatini2015	sgSTS_8	KBM7	-0.00269828443324024	log2(FC)
hg38		Sabatini2015	sgSTS_9	KBM7	0.0936019351541291	log2(FC)
hg38		Sabatini2015	sgSTT3A_1	KBM7	0.513407471635217	log2(FC)
hg38		Sabatini2015	sgSTT3A_10	KBM7	-0.129849941490457	log2(FC)
hg38		Sabatini2015	sgSTT3A_2	KBM7	-0.00568056836789236	log2(FC)
hg38		Sabatini2015	sgSTT3A_3	KBM7	-0.843957007399713	log2(FC)
hg38		Sabatini2015	sgSTT3A_4	KBM7	0.198566388646409	log2(FC)
hg38		Sabatini2015	sgSTT3A_5	KBM7	0.804851132497601	log2(FC)
hg38		Sabatini2015	sgSTT3A_6	KBM7	-0.127524740708914	log2(FC)
hg38		Sabatini2015	sgSTT3A_7	KBM7	0.150871457846924	log2(FC)
hg38		Sabatini2015	sgSTT3A_8	KBM7	0.342966816854507	log2(FC)
hg38		Sabatini2015	sgSTT3A_9	KBM7	-0.313080393864991	log2(FC)
hg38		Sabatini2015	sgSTT3B_10	KBM7	0.0671325762965062	log2(FC)
hg38		Sabatini2015	sgSTT3B_2	KBM7	0.45381572322009	log2(FC)
hg38		Sabatini2015	sgSTT3B_4	KBM7	-0.313122398408176	log2(FC)
hg38		Sabatini2015	sgSTT3B_5	KBM7	0.784202227982118	log2(FC)
hg38		Sabatini2015	sgSTT3B_6	KBM7	-2.54425005046761	log2(FC)
hg38		Sabatini2015	sgSTT3B_7	KBM7	-0.00601184293938706	log2(FC)
hg38		Sabatini2015	sgSTT3B_8	KBM7	-0.218470829208289	log2(FC)
hg38		Sabatini2015	sgSTT3B_9	KBM7	-0.504674460137958	log2(FC)
hg38		Sabatini2015	sgSTUB1_10	KBM7	-0.16423016528402	log2(FC)
hg38		Sabatini2015	sgSTUB1_3	KBM7	-0.311064893340356	log2(FC)
hg38		Sabatini2015	sgSTUB1_4	KBM7	-1.15591589803523	log2(FC)
hg38		Sabatini2015	sgSTUB1_5	KBM7	-0.894521408966524	log2(FC)
hg38		Sabatini2015	sgSTUB1_6	KBM7	-1.84182374152984	log2(FC)
hg38		Sabatini2015	sgSTUB1_7	KBM7	-1.21808554544558	log2(FC)
hg38		Sabatini2015	sgSTUB1_8	KBM7	0.169345201335531	log2(FC)
hg38		Sabatini2015	sgSTUB1_9	KBM7	-0.0120199517408623	log2(FC)
hg38		Sabatini2015	sgSTX10_1	KBM7	0.394054149346418	log2(FC)
hg38		Sabatini2015	sgSTX10_10	KBM7	-0.901063582602487	log2(FC)
hg38		Sabatini2015	sgSTX10_2	KBM7	0.260495949021422	log2(FC)
hg38		Sabatini2015	sgSTX10_4	KBM7	0.970778885711185	log2(FC)
hg38		Sabatini2015	sgSTX10_6	KBM7	0.79841975046953	log2(FC)
hg38		Sabatini2015	sgSTX10_7	KBM7	0.224933014123908	log2(FC)
hg38		Sabatini2015	sgSTX10_8	KBM7	-0.0580484827852674	log2(FC)
hg38		Sabatini2015	sgSTX10_9	KBM7	0.362375563040635	log2(FC)
hg38		Sabatini2015	sgSTX11_1	KBM7	-0.842054379001401	log2(FC)
hg38		Sabatini2015	sgSTX11_10	KBM7	0.390757364410458	log2(FC)
hg38		Sabatini2015	sgSTX11_2	KBM7	0.856792539627264	log2(FC)
hg38		Sabatini2015	sgSTX11_3	KBM7	0.380991241207983	log2(FC)
hg38		Sabatini2015	sgSTX11_4	KBM7	-0.241579653023568	log2(FC)
hg38		Sabatini2015	sgSTX11_5	KBM7	0.564519300533278	log2(FC)
hg38		Sabatini2015	sgSTX11_6	KBM7	0.0161999219065957	log2(FC)
hg38		Sabatini2015	sgSTX11_7	KBM7	0.622547883399482	log2(FC)
hg38		Sabatini2015	sgSTX11_8	KBM7	-0.0920304892875026	log2(FC)
hg38		Sabatini2015	sgSTX11_9	KBM7	0.149028281307194	log2(FC)
hg38		Sabatini2015	sgSTX12_1	KBM7	0.0104003315114849	log2(FC)
hg38		Sabatini2015	sgSTX12_10	KBM7	0.598188500139405	log2(FC)
hg38		Sabatini2015	sgSTX12_2	KBM7	-0.189058249618458	log2(FC)
hg38		Sabatini2015	sgSTX12_3	KBM7	0.684303657927998	log2(FC)
hg38		Sabatini2015	sgSTX12_4	KBM7	-0.0500710435199243	log2(FC)
hg38		Sabatini2015	sgSTX12_5	KBM7	0.00295203897279108	log2(FC)
hg38		Sabatini2015	sgSTX12_6	KBM7	-0.34811781976438	log2(FC)
hg38		Sabatini2015	sgSTX12_7	KBM7	0.367956595303935	log2(FC)
hg38		Sabatini2015	sgSTX12_8	KBM7	0.776838626699352	log2(FC)
hg38		Sabatini2015	sgSTX12_9	KBM7	0.233642248918433	log2(FC)
hg38		Sabatini2015	sgSTX16_1	KBM7	-0.230714818563921	log2(FC)
hg38		Sabatini2015	sgSTX16_10	KBM7	0.185612155351107	log2(FC)
hg38		Sabatini2015	sgSTX16_2	KBM7	-0.164942044225886	log2(FC)
hg38		Sabatini2015	sgSTX16_3	KBM7	0.568640872941932	log2(FC)
hg38		Sabatini2015	sgSTX16_4	KBM7	0.203946200436153	log2(FC)
hg38		Sabatini2015	sgSTX16_5	KBM7	0.228559259528706	log2(FC)
hg38		Sabatini2015	sgSTX16_6	KBM7	0.378755306229492	log2(FC)
hg38		Sabatini2015	sgSTX16_8	KBM7	0.391858584592852	log2(FC)
hg38		Sabatini2015	sgSTX16_9	KBM7	-0.102906747402974	log2(FC)
hg38		Sabatini2015	sgSTX17_1	KBM7	-0.0265996396520122	log2(FC)
hg38		Sabatini2015	sgSTX17_10	KBM7	0.27499656577389	log2(FC)
hg38		Sabatini2015	sgSTX17_2	KBM7	-0.392968560440425	log2(FC)
hg38		Sabatini2015	sgSTX17_3	KBM7	0.157465203648991	log2(FC)
hg38		Sabatini2015	sgSTX17_4	KBM7	0.699946635680498	log2(FC)
hg38		Sabatini2015	sgSTX17_5	KBM7	0.188471555038373	log2(FC)
hg38		Sabatini2015	sgSTX17_6	KBM7	0.0830724946586707	log2(FC)
hg38		Sabatini2015	sgSTX17_7	KBM7	0.393116557094095	log2(FC)
hg38		Sabatini2015	sgSTX17_8	KBM7	0.283655542176466	log2(FC)
hg38		Sabatini2015	sgSTX17_9	KBM7	0.388271328909874	log2(FC)
hg38		Sabatini2015	sgSTX18_1	KBM7	-1.19445919839828	log2(FC)
hg38		Sabatini2015	sgSTX18_10	KBM7	-1.67635683144808	log2(FC)
hg38		Sabatini2015	sgSTX18_2	KBM7	0.162289470573972	log2(FC)
hg38		Sabatini2015	sgSTX18_3	KBM7	-0.283340968759617	log2(FC)
hg38		Sabatini2015	sgSTX18_4	KBM7	-0.770626568474359	log2(FC)
hg38		Sabatini2015	sgSTX18_5	KBM7	-0.116577810294828	log2(FC)
hg38		Sabatini2015	sgSTX18_6	KBM7	-1.51783448979248	log2(FC)
hg38		Sabatini2015	sgSTX18_7	KBM7	0.433196900230332	log2(FC)
hg38		Sabatini2015	sgSTX18_8	KBM7	-0.886773316538209	log2(FC)
hg38		Sabatini2015	sgSTX18_9	KBM7	-0.282566632749687	log2(FC)
hg38		Sabatini2015	sgSTX19_10	KBM7	0.381329888768136	log2(FC)
hg38		Sabatini2015	sgSTX19_2	KBM7	0.050894255588389	log2(FC)
hg38		Sabatini2015	sgSTX19_3	KBM7	0.219109483676995	log2(FC)
hg38		Sabatini2015	sgSTX19_4	KBM7	0.385780167375579	log2(FC)
hg38		Sabatini2015	sgSTX19_5	KBM7	-0.0820268554972473	log2(FC)
hg38		Sabatini2015	sgSTX19_6	KBM7	-0.319766006381049	log2(FC)
hg38		Sabatini2015	sgSTX19_7	KBM7	-0.0313215659919211	log2(FC)
hg38		Sabatini2015	sgSTX19_8	KBM7	0.0947802551614491	log2(FC)
hg38		Sabatini2015	sgSTX19_9	KBM7	0.688501424531899	log2(FC)
hg38		Sabatini2015	sgSTX1A_1	KBM7	0.140452692575994	log2(FC)
hg38		Sabatini2015	sgSTX1A_10	KBM7	-0.186812200691872	log2(FC)
hg38		Sabatini2015	sgSTX1A_2	KBM7	0.0117647134491882	log2(FC)
hg38		Sabatini2015	sgSTX1A_3	KBM7	-0.0815305467845583	log2(FC)
hg38		Sabatini2015	sgSTX1A_4	KBM7	-0.14582652221821	log2(FC)
hg38		Sabatini2015	sgSTX1A_5	KBM7	0.172500460427683	log2(FC)
hg38		Sabatini2015	sgSTX1A_7	KBM7	-0.154541550257422	log2(FC)
hg38		Sabatini2015	sgSTX1A_8	KBM7	0.608131977442594	log2(FC)
hg38		Sabatini2015	sgSTX1A_9	KBM7	0.788927905212456	log2(FC)
hg38		Sabatini2015	sgSTX1B_1	KBM7	-0.977017673957353	log2(FC)
hg38		Sabatini2015	sgSTX1B_10	KBM7	0.488711295935265	log2(FC)
hg38		Sabatini2015	sgSTX1B_2	KBM7	-0.109128887897237	log2(FC)
hg38		Sabatini2015	sgSTX1B_4	KBM7	0.886611833221114	log2(FC)
hg38		Sabatini2015	sgSTX1B_5	KBM7	-0.466967660182626	log2(FC)
hg38		Sabatini2015	sgSTX1B_6	KBM7	-0.170917210612792	log2(FC)
hg38		Sabatini2015	sgSTX1B_7	KBM7	1.06816851567593	log2(FC)
hg38		Sabatini2015	sgSTX1B_8	KBM7	0.163655970688555	log2(FC)
hg38		Sabatini2015	sgSTX1B_9	KBM7	-0.779410630173577	log2(FC)
hg38		Sabatini2015	sgSTX2_1	KBM7	-0.479593114098306	log2(FC)
hg38		Sabatini2015	sgSTX2_10	KBM7	0.264581749092672	log2(FC)
hg38		Sabatini2015	sgSTX2_2	KBM7	-0.19401778548375	log2(FC)
hg38		Sabatini2015	sgSTX2_3	KBM7	0.0599710903018826	log2(FC)
hg38		Sabatini2015	sgSTX2_4	KBM7	0.512469392561379	log2(FC)
hg38		Sabatini2015	sgSTX2_5	KBM7	0.696297938450871	log2(FC)
hg38		Sabatini2015	sgSTX2_6	KBM7	-0.464653729472754	log2(FC)
hg38		Sabatini2015	sgSTX2_7	KBM7	0.852180830721452	log2(FC)
hg38		Sabatini2015	sgSTX2_8	KBM7	-1.04347861407287	log2(FC)
hg38		Sabatini2015	sgSTX2_9	KBM7	-0.066806118558478	log2(FC)
hg38		Sabatini2015	sgSTX3_1	KBM7	1.15514294887519	log2(FC)
hg38		Sabatini2015	sgSTX3_10	KBM7	-1.43385598054526	log2(FC)
hg38		Sabatini2015	sgSTX3_2	KBM7	-0.189861126047369	log2(FC)
hg38		Sabatini2015	sgSTX3_3	KBM7	0.165791266655091	log2(FC)
hg38		Sabatini2015	sgSTX3_4	KBM7	0.241020840420334	log2(FC)
hg38		Sabatini2015	sgSTX3_5	KBM7	0.441476972297022	log2(FC)
hg38		Sabatini2015	sgSTX3_6	KBM7	-0.452874788073629	log2(FC)
hg38		Sabatini2015	sgSTX3_7	KBM7	-0.247980767249216	log2(FC)
hg38		Sabatini2015	sgSTX3_8	KBM7	-0.0995829836257009	log2(FC)
hg38		Sabatini2015	sgSTX3_9	KBM7	-0.16436962061391	log2(FC)
hg38		Sabatini2015	sgSTX4_1	KBM7	-1.41156667892154	log2(FC)
hg38		Sabatini2015	sgSTX4_10	KBM7	0.68995022106914	log2(FC)
hg38		Sabatini2015	sgSTX4_2	KBM7	-0.08811907005511	log2(FC)
hg38		Sabatini2015	sgSTX4_3	KBM7	-0.059020232298574	log2(FC)
hg38		Sabatini2015	sgSTX4_4	KBM7	0.109034553410686	log2(FC)
hg38		Sabatini2015	sgSTX4_5	KBM7	-0.264069316880854	log2(FC)
hg38		Sabatini2015	sgSTX4_7	KBM7	-1.22749573806414	log2(FC)
hg38		Sabatini2015	sgSTX5_1	KBM7	-0.38379385845541	log2(FC)
hg38		Sabatini2015	sgSTX5_10	KBM7	-0.382174961445133	log2(FC)
hg38		Sabatini2015	sgSTX5_2	KBM7	-0.229776256825769	log2(FC)
hg38		Sabatini2015	sgSTX5_3	KBM7	-0.364753921899379	log2(FC)
hg38		Sabatini2015	sgSTX5_4	KBM7	-0.0761209090621974	log2(FC)
hg38		Sabatini2015	sgSTX5_5	KBM7	-1.44928462941844	log2(FC)
hg38		Sabatini2015	sgSTX5_6	KBM7	0.834561041146403	log2(FC)
hg38		Sabatini2015	sgSTX5_7	KBM7	0.23811746007849	log2(FC)
hg38		Sabatini2015	sgSTX5_8	KBM7	-2.33806415510046	log2(FC)
hg38		Sabatini2015	sgSTX5_9	KBM7	-1.00939448233404	log2(FC)
hg38		Sabatini2015	sgSTX6_1	KBM7	0.743542861302674	log2(FC)
hg38		Sabatini2015	sgSTX6_10	KBM7	0.0706725053692929	log2(FC)
hg38		Sabatini2015	sgSTX6_2	KBM7	-0.106299899840282	log2(FC)
hg38		Sabatini2015	sgSTX6_3	KBM7	0.0332920248698565	log2(FC)
hg38		Sabatini2015	sgSTX6_4	KBM7	0.273028077445353	log2(FC)
hg38		Sabatini2015	sgSTX6_5	KBM7	0.0976226399805422	log2(FC)
hg38		Sabatini2015	sgSTX6_6	KBM7	0.865920887347754	log2(FC)
hg38		Sabatini2015	sgSTX6_7	KBM7	0.459051582452309	log2(FC)
hg38		Sabatini2015	sgSTX6_9	KBM7	0.449695286881911	log2(FC)
hg38		Sabatini2015	sgSTX7_1	KBM7	-0.295638689730749	log2(FC)
hg38		Sabatini2015	sgSTX7_10	KBM7	0.498261928788254	log2(FC)
hg38		Sabatini2015	sgSTX7_2	KBM7	0.7506910552619	log2(FC)
hg38		Sabatini2015	sgSTX7_3	KBM7	-0.671791040110556	log2(FC)
hg38		Sabatini2015	sgSTX7_4	KBM7	0.137071546284284	log2(FC)
hg38		Sabatini2015	sgSTX7_5	KBM7	0.883562153328477	log2(FC)
hg38		Sabatini2015	sgSTX7_6	KBM7	-0.178732648091093	log2(FC)
hg38		Sabatini2015	sgSTX7_7	KBM7	0.103168235318317	log2(FC)
hg38		Sabatini2015	sgSTX7_8	KBM7	0.00645115743001611	log2(FC)
hg38		Sabatini2015	sgSTX7_9	KBM7	0.481997788233719	log2(FC)
hg38		Sabatini2015	sgSTX8_1	KBM7	-4.48349459462202	log2(FC)
hg38		Sabatini2015	sgSTX8_10	KBM7	0.530600275493109	log2(FC)
hg38		Sabatini2015	sgSTX8_2	KBM7	0.780992419687929	log2(FC)
hg38		Sabatini2015	sgSTX8_3	KBM7	0.565793203521911	log2(FC)
hg38		Sabatini2015	sgSTX8_4	KBM7	0.0626686732815058	log2(FC)
hg38		Sabatini2015	sgSTX8_5	KBM7	0.324476345606828	log2(FC)
hg38		Sabatini2015	sgSTX8_6	KBM7	0.050461045520461	log2(FC)
hg38		Sabatini2015	sgSTX8_7	KBM7	0.240809056084756	log2(FC)
hg38		Sabatini2015	sgSTX8_8	KBM7	-0.498726331137677	log2(FC)
hg38		Sabatini2015	sgSTXBP1_1	KBM7	-0.156875241340296	log2(FC)
hg38		Sabatini2015	sgSTXBP1_2	KBM7	-0.423771080941016	log2(FC)
hg38		Sabatini2015	sgSTXBP1_3	KBM7	0.809207144898299	log2(FC)
hg38		Sabatini2015	sgSTXBP1_5	KBM7	-1.17224355199088	log2(FC)
hg38		Sabatini2015	sgSTXBP1_6	KBM7	-0.0378649343101277	log2(FC)
hg38		Sabatini2015	sgSTXBP1_7	KBM7	-1.50675221208083	log2(FC)
hg38		Sabatini2015	sgSTXBP1_8	KBM7	-0.299729593666936	log2(FC)
hg38		Sabatini2015	sgSTXBP1_9	KBM7	-0.478357917015774	log2(FC)
hg38		Sabatini2015	sgSTXBP2_1	KBM7	0.0758664433729356	log2(FC)
hg38		Sabatini2015	sgSTXBP2_2	KBM7	0.131954767948253	log2(FC)
hg38		Sabatini2015	sgSTXBP2_3	KBM7	0.0979232749886464	log2(FC)
hg38		Sabatini2015	sgSTXBP2_4	KBM7	0.32748077259445	log2(FC)
hg38		Sabatini2015	sgSTXBP2_5	KBM7	1.0589062928076	log2(FC)
hg38		Sabatini2015	sgSTXBP2_6	KBM7	-0.417658753017457	log2(FC)
hg38		Sabatini2015	sgSTXBP2_7	KBM7	-0.613067332715386	log2(FC)
hg38		Sabatini2015	sgSTXBP2_8	KBM7	-0.245307014180604	log2(FC)
hg38		Sabatini2015	sgSTXBP2_9	KBM7	0.153561548204728	log2(FC)
hg38		Sabatini2015	sgSTXBP3_1	KBM7	-1.27318799891736	log2(FC)
hg38		Sabatini2015	sgSTXBP3_10	KBM7	0.109089133758404	log2(FC)
hg38		Sabatini2015	sgSTXBP3_4	KBM7	-0.0705071071784123	log2(FC)
hg38		Sabatini2015	sgSTXBP3_5	KBM7	-0.276979234499148	log2(FC)
hg38		Sabatini2015	sgSTXBP3_6	KBM7	-0.656077199984436	log2(FC)
hg38		Sabatini2015	sgSTXBP3_7	KBM7	-0.55698225309162	log2(FC)
hg38		Sabatini2015	sgSTXBP3_9	KBM7	-0.434156389722432	log2(FC)
hg38		Sabatini2015	sgSTXBP4_1	KBM7	-0.378395247442545	log2(FC)
hg38		Sabatini2015	sgSTXBP4_10	KBM7	-0.15314768887574	log2(FC)
hg38		Sabatini2015	sgSTXBP4_2	KBM7	0.0675157113514437	log2(FC)
hg38		Sabatini2015	sgSTXBP4_3	KBM7	0.305463043899099	log2(FC)
hg38		Sabatini2015	sgSTXBP4_4	KBM7	0.577628124257222	log2(FC)
hg38		Sabatini2015	sgSTXBP4_5	KBM7	-0.319815808581406	log2(FC)
hg38		Sabatini2015	sgSTXBP4_6	KBM7	0.519916840027116	log2(FC)
hg38		Sabatini2015	sgSTXBP4_7	KBM7	0.582573770964171	log2(FC)
hg38		Sabatini2015	sgSTXBP4_8	KBM7	0.147897977385043	log2(FC)
hg38		Sabatini2015	sgSTXBP4_9	KBM7	0.252497945268262	log2(FC)
hg38		Sabatini2015	sgSTXBP5_1	KBM7	0.799680440592706	log2(FC)
hg38		Sabatini2015	sgSTXBP5_10	KBM7	0.992900641142235	log2(FC)
hg38		Sabatini2015	sgSTXBP5_2	KBM7	0.490556023538444	log2(FC)
hg38		Sabatini2015	sgSTXBP5_3	KBM7	0.652095077017662	log2(FC)
hg38		Sabatini2015	sgSTXBP5_4	KBM7	0.402478323072392	log2(FC)
hg38		Sabatini2015	sgSTXBP5_6	KBM7	-0.832983899598796	log2(FC)
hg38		Sabatini2015	sgSTXBP5_7	KBM7	-0.0869318383229543	log2(FC)
hg38		Sabatini2015	sgSTXBP5_8	KBM7	0.646783619666996	log2(FC)
hg38		Sabatini2015	sgSTXBP5_9	KBM7	-0.2738343194124	log2(FC)
hg38		Sabatini2015	sgSTXBP5L_1	KBM7	-0.526127663995236	log2(FC)
hg38		Sabatini2015	sgSTXBP5L_10	KBM7	0.0840164830906723	log2(FC)
hg38		Sabatini2015	sgSTXBP5L_2	KBM7	-0.514852054838069	log2(FC)
hg38		Sabatini2015	sgSTXBP5L_3	KBM7	0.401447605876245	log2(FC)
hg38		Sabatini2015	sgSTXBP5L_4	KBM7	0.62676524848644	log2(FC)
hg38		Sabatini2015	sgSTXBP5L_5	KBM7	0.00544101832535997	log2(FC)
hg38		Sabatini2015	sgSTXBP5L_6	KBM7	-0.429579265723223	log2(FC)
hg38		Sabatini2015	sgSTXBP5L_7	KBM7	0.638062627069672	log2(FC)
hg38		Sabatini2015	sgSTXBP5L_8	KBM7	-0.865678193386239	log2(FC)
hg38		Sabatini2015	sgSTXBP5L_9	KBM7	0.625409968874429	log2(FC)
hg38		Sabatini2015	sgSTXBP6_1	KBM7	0.493544521000456	log2(FC)
hg38		Sabatini2015	sgSTXBP6_10	KBM7	0.865548113983408	log2(FC)
hg38		Sabatini2015	sgSTXBP6_2	KBM7	-1.21593198994176	log2(FC)
hg38		Sabatini2015	sgSTXBP6_3	KBM7	0.106816277768988	log2(FC)
hg38		Sabatini2015	sgSTXBP6_4	KBM7	0.672564821471232	log2(FC)
hg38		Sabatini2015	sgSTXBP6_5	KBM7	0.917430838388201	log2(FC)
hg38		Sabatini2015	sgSTXBP6_6	KBM7	-0.0276124472021832	log2(FC)
hg38		Sabatini2015	sgSTXBP6_7	KBM7	0.609489878198281	log2(FC)
hg38		Sabatini2015	sgSTXBP6_8	KBM7	0.568261305667295	log2(FC)
hg38		Sabatini2015	sgSTXBP6_9	KBM7	0.766765818119971	log2(FC)
hg38		Sabatini2015	sgSTYK1_1	KBM7	-0.462500528842733	log2(FC)
hg38		Sabatini2015	sgSTYK1_10	KBM7	0.640980245411231	log2(FC)
hg38		Sabatini2015	sgSTYK1_2	KBM7	0.287938528699599	log2(FC)
hg38		Sabatini2015	sgSTYK1_3	KBM7	0.115405118983522	log2(FC)
hg38		Sabatini2015	sgSTYK1_4	KBM7	0.0589002311783447	log2(FC)
hg38		Sabatini2015	sgSTYK1_5	KBM7	0.00488908632395021	log2(FC)
hg38		Sabatini2015	sgSTYK1_6	KBM7	0.556304520253389	log2(FC)
hg38		Sabatini2015	sgSTYK1_7	KBM7	0.46191123659155	log2(FC)
hg38		Sabatini2015	sgSTYK1_8	KBM7	-0.228708519771755	log2(FC)
hg38		Sabatini2015	sgSTYK1_9	KBM7	-0.111131240808385	log2(FC)
hg38		Sabatini2015	sgSTYX_1	KBM7	0.424047673830925	log2(FC)
hg38		Sabatini2015	sgSTYX_10	KBM7	0.536212076253342	log2(FC)
hg38		Sabatini2015	sgSTYX_2	KBM7	0.134255054247996	log2(FC)
hg38		Sabatini2015	sgSTYX_3	KBM7	-0.345173543148836	log2(FC)
hg38		Sabatini2015	sgSTYX_4	KBM7	0.207088736140531	log2(FC)
hg38		Sabatini2015	sgSTYX_5	KBM7	0.207215586408403	log2(FC)
hg38		Sabatini2015	sgSTYX_6	KBM7	-0.153369103999567	log2(FC)
hg38		Sabatini2015	sgSTYX_7	KBM7	-0.273609856787257	log2(FC)
hg38		Sabatini2015	sgSTYX_8	KBM7	-0.336989293118299	log2(FC)
hg38		Sabatini2015	sgSTYX_9	KBM7	0.665738688405426	log2(FC)
hg38		Sabatini2015	sgSTYXL1_1	KBM7	0.377815317387403	log2(FC)
hg38		Sabatini2015	sgSTYXL1_2	KBM7	-0.428841459503997	log2(FC)
hg38		Sabatini2015	sgSTYXL1_3	KBM7	-0.803894099477463	log2(FC)
hg38		Sabatini2015	sgSTYXL1_4	KBM7	-0.225646737429579	log2(FC)
hg38		Sabatini2015	sgSTYXL1_5	KBM7	0.360330637055611	log2(FC)
hg38		Sabatini2015	sgSTYXL1_7	KBM7	-0.0390728714902535	log2(FC)
hg38		Sabatini2015	sgSTYXL1_8	KBM7	-0.0526619362382083	log2(FC)
hg38		Sabatini2015	sgSTYXL1_9	KBM7	0.502617648689259	log2(FC)
hg38		Sabatini2015	sgSUB1_1	KBM7	-1.30673294388044	log2(FC)
hg38		Sabatini2015	sgSUB1_2	KBM7	0.0947615516944929	log2(FC)
hg38		Sabatini2015	sgSUB1_3	KBM7	-0.686799284011145	log2(FC)
hg38		Sabatini2015	sgSUB1_4	KBM7	-2.34974596014809	log2(FC)
hg38		Sabatini2015	sgSUB1_5	KBM7	-0.415393925172595	log2(FC)
hg38		Sabatini2015	sgSUCLA2_1	KBM7	-0.686941866429851	log2(FC)
hg38		Sabatini2015	sgSUCLA2_10	KBM7	-0.254876475637026	log2(FC)
hg38		Sabatini2015	sgSUCLA2_2	KBM7	0.418369809898289	log2(FC)
hg38		Sabatini2015	sgSUCLA2_3	KBM7	0.141566954620845	log2(FC)
hg38		Sabatini2015	sgSUCLA2_4	KBM7	-0.19401778548375	log2(FC)
hg38		Sabatini2015	sgSUCLA2_6	KBM7	0.117263065204104	log2(FC)
hg38		Sabatini2015	sgSUCLA2_8	KBM7	0.0947590910655594	log2(FC)
hg38		Sabatini2015	sgSUCLA2_9	KBM7	0.373222945277628	log2(FC)
hg38		Sabatini2015	sgSUCLG1_1	KBM7	-0.813230429707836	log2(FC)
hg38		Sabatini2015	sgSUCLG1_10	KBM7	0.388334790103316	log2(FC)
hg38		Sabatini2015	sgSUCLG1_2	KBM7	-0.540909282470829	log2(FC)
hg38		Sabatini2015	sgSUCLG1_3	KBM7	-0.15881548855363	log2(FC)
hg38		Sabatini2015	sgSUCLG1_4	KBM7	-0.464236767890021	log2(FC)
hg38		Sabatini2015	sgSUCLG1_5	KBM7	-0.887947791043604	log2(FC)
hg38		Sabatini2015	sgSUCLG1_6	KBM7	0.150552383414375	log2(FC)
hg38		Sabatini2015	sgSUCLG1_7	KBM7	-0.212415132623229	log2(FC)
hg38		Sabatini2015	sgSUCLG1_8	KBM7	0.0484847872186914	log2(FC)
hg38		Sabatini2015	sgSUCLG1_9	KBM7	-0.29782134717257	log2(FC)
hg38		Sabatini2015	sgSUCLG2_1	KBM7	-0.453054408764752	log2(FC)
hg38		Sabatini2015	sgSUCLG2_10	KBM7	0.312717676733324	log2(FC)
hg38		Sabatini2015	sgSUCLG2_2	KBM7	-0.221867926930084	log2(FC)
hg38		Sabatini2015	sgSUCLG2_3	KBM7	0.0301949961660758	log2(FC)
hg38		Sabatini2015	sgSUCLG2_4	KBM7	0.572445410780719	log2(FC)
hg38		Sabatini2015	sgSUCLG2_7	KBM7	0.366849039619943	log2(FC)
hg38		Sabatini2015	sgSUCLG2_8	KBM7	-0.759186416840278	log2(FC)
hg38		Sabatini2015	sgSUCLG2_9	KBM7	0.863922055574154	log2(FC)
hg38		Sabatini2015	sgSUCNR1_1	KBM7	0.116939453116681	log2(FC)
hg38		Sabatini2015	sgSUCNR1_10	KBM7	0.214850218333192	log2(FC)
hg38		Sabatini2015	sgSUCNR1_2	KBM7	0.116619148638677	log2(FC)
hg38		Sabatini2015	sgSUCNR1_3	KBM7	-0.0430000155291433	log2(FC)
hg38		Sabatini2015	sgSUCNR1_4	KBM7	-0.129160073712252	log2(FC)
hg38		Sabatini2015	sgSUCNR1_5	KBM7	0.224872039290701	log2(FC)
hg38		Sabatini2015	sgSUCNR1_6	KBM7	-0.18173527437445	log2(FC)
hg38		Sabatini2015	sgSUCNR1_7	KBM7	-0.0796289838384779	log2(FC)
hg38		Sabatini2015	sgSUCNR1_8	KBM7	-0.444919566860759	log2(FC)
hg38		Sabatini2015	sgSUCNR1_9	KBM7	-0.535335325659861	log2(FC)
hg38		Sabatini2015	sgSUCO_1	KBM7	0.242047641565841	log2(FC)
hg38		Sabatini2015	sgSUCO_10	KBM7	0.09367851978664	log2(FC)
hg38		Sabatini2015	sgSUCO_2	KBM7	-0.256861240808687	log2(FC)
hg38		Sabatini2015	sgSUCO_3	KBM7	0.387466544003466	log2(FC)
hg38		Sabatini2015	sgSUCO_4	KBM7	0.0754310583701847	log2(FC)
hg38		Sabatini2015	sgSUCO_5	KBM7	-0.491031939347676	log2(FC)
hg38		Sabatini2015	sgSUCO_8	KBM7	-0.596982452462018	log2(FC)
hg38		Sabatini2015	sgSUCO_9	KBM7	0.132161941583442	log2(FC)
hg38		Sabatini2015	sgSUDS3_1	KBM7	-0.991261391574065	log2(FC)
hg38		Sabatini2015	sgSUDS3_10	KBM7	-1.79480776951009	log2(FC)
hg38		Sabatini2015	sgSUDS3_2	KBM7	-0.122296124075261	log2(FC)
hg38		Sabatini2015	sgSUDS3_3	KBM7	-3.47689185979777	log2(FC)
hg38		Sabatini2015	sgSUDS3_4	KBM7	-0.378432097419965	log2(FC)
hg38		Sabatini2015	sgSUDS3_6	KBM7	-0.374590031125571	log2(FC)
hg38		Sabatini2015	sgSUDS3_7	KBM7	-1.96258659193636	log2(FC)
hg38		Sabatini2015	sgSUDS3_8	KBM7	-0.913499188566583	log2(FC)
hg38		Sabatini2015	sgSUDS3_9	KBM7	-0.648553997117624	log2(FC)
hg38		Sabatini2015	sgSUFU_1	KBM7	-0.0968520690228486	log2(FC)
hg38		Sabatini2015	sgSUFU_10	KBM7	-0.911671835515576	log2(FC)
hg38		Sabatini2015	sgSUFU_2	KBM7	0.101508993889552	log2(FC)
hg38		Sabatini2015	sgSUFU_3	KBM7	-0.319353365680091	log2(FC)
hg38		Sabatini2015	sgSUFU_4	KBM7	0.148674615287755	log2(FC)
hg38		Sabatini2015	sgSUFU_5	KBM7	0.728358838005933	log2(FC)
hg38		Sabatini2015	sgSUFU_6	KBM7	0.11918281936747	log2(FC)
hg38		Sabatini2015	sgSUFU_7	KBM7	0.331710338436764	log2(FC)
hg38		Sabatini2015	sgSUFU_8	KBM7	0.0109031925392579	log2(FC)
hg38		Sabatini2015	sgSUFU_9	KBM7	0.789866757677229	log2(FC)
hg38		Sabatini2015	sgSUGP1_1	KBM7	-0.567235109067966	log2(FC)
hg38		Sabatini2015	sgSUGP1_10	KBM7	-2.41537213071465	log2(FC)
hg38		Sabatini2015	sgSUGP1_2	KBM7	-0.534240291527448	log2(FC)
hg38		Sabatini2015	sgSUGP1_3	KBM7	0.262300261639447	log2(FC)
hg38		Sabatini2015	sgSUGP1_4	KBM7	-0.778744243167585	log2(FC)
hg38		Sabatini2015	sgSUGP1_5	KBM7	-0.323283414763347	log2(FC)
hg38		Sabatini2015	sgSUGP1_6	KBM7	-1.03153864467245	log2(FC)
hg38		Sabatini2015	sgSUGP1_8	KBM7	-0.91972310442008	log2(FC)
hg38		Sabatini2015	sgSUGP1_9	KBM7	-2.38396836344143	log2(FC)
hg38		Sabatini2015	sgSUGP2_1	KBM7	-0.303973489273409	log2(FC)
hg38		Sabatini2015	sgSUGP2_10	KBM7	-0.173309349685555	log2(FC)
hg38		Sabatini2015	sgSUGP2_2	KBM7	0.164929498834418	log2(FC)
hg38		Sabatini2015	sgSUGP2_3	KBM7	-0.73226131109744	log2(FC)
hg38		Sabatini2015	sgSUGP2_4	KBM7	-0.16204539574547	log2(FC)
hg38		Sabatini2015	sgSUGP2_5	KBM7	-0.0259610808137739	log2(FC)
hg38		Sabatini2015	sgSUGP2_6	KBM7	-0.3860856699634	log2(FC)
hg38		Sabatini2015	sgSUGP2_7	KBM7	-0.0108745010726002	log2(FC)
hg38		Sabatini2015	sgSUGP2_8	KBM7	0.113631814757235	log2(FC)
hg38		Sabatini2015	sgSUGP2_9	KBM7	-0.498726331137677	log2(FC)
hg38		Sabatini2015	sgSUGT1_1	KBM7	-0.796400758999841	log2(FC)
hg38		Sabatini2015	sgSUGT1_10	KBM7	-2.94777536407037	log2(FC)
hg38		Sabatini2015	sgSUGT1_3	KBM7	0.5453103360292	log2(FC)
hg38		Sabatini2015	sgSUGT1_4	KBM7	0.102466063276024	log2(FC)
hg38		Sabatini2015	sgSUGT1_5	KBM7	-1.37076832017316	log2(FC)
hg38		Sabatini2015	sgSUGT1_7	KBM7	-1.89646582955048	log2(FC)
hg38		Sabatini2015	sgSUGT1_8	KBM7	-0.653744102322642	log2(FC)
hg38		Sabatini2015	sgSUGT1_9	KBM7	-0.409400794952385	log2(FC)
hg38		Sabatini2015	sgSULF1_1	KBM7	-0.84763313383998	log2(FC)
hg38		Sabatini2015	sgSULF1_2	KBM7	-0.652845173898134	log2(FC)
hg38		Sabatini2015	sgSULF1_3	KBM7	-0.180264168341762	log2(FC)
hg38		Sabatini2015	sgSULF1_4	KBM7	-0.321913054249312	log2(FC)
hg38		Sabatini2015	sgSULF1_6	KBM7	0.440378075041909	log2(FC)
hg38		Sabatini2015	sgSULF1_8	KBM7	0.689540306294145	log2(FC)
hg38		Sabatini2015	sgSULF1_9	KBM7	0.333308575726577	log2(FC)
hg38		Sabatini2015	sgSULF2_1	KBM7	0.694130261890043	log2(FC)
hg38		Sabatini2015	sgSULF2_10	KBM7	0.440414301360907	log2(FC)
hg38		Sabatini2015	sgSULF2_3	KBM7	0.451463976340017	log2(FC)
hg38		Sabatini2015	sgSULF2_4	KBM7	-0.141530684737267	log2(FC)
hg38		Sabatini2015	sgSULF2_5	KBM7	0.139430702470599	log2(FC)
hg38		Sabatini2015	sgSULF2_6	KBM7	0.404383089562211	log2(FC)
hg38		Sabatini2015	sgSULF2_7	KBM7	0.527006264813435	log2(FC)
hg38		Sabatini2015	sgSULF2_8	KBM7	0.650976817770458	log2(FC)
hg38		Sabatini2015	sgSULT1A1_1	KBM7	0.490374700715244	log2(FC)
hg38		Sabatini2015	sgSULT1A1_10	KBM7	-0.296489672805912	log2(FC)
hg38		Sabatini2015	sgSULT1A1_2	KBM7	-0.467699435517052	log2(FC)
hg38		Sabatini2015	sgSULT1A1_3	KBM7	0.466056914849103	log2(FC)
hg38		Sabatini2015	sgSULT1A1_4	KBM7	0.749713547574286	log2(FC)
hg38		Sabatini2015	sgSULT1A1_5	KBM7	-0.300380257331556	log2(FC)
hg38		Sabatini2015	sgSULT1A1_6	KBM7	1.20999730510488	log2(FC)
hg38		Sabatini2015	sgSULT1A1_7	KBM7	0.672430826729037	log2(FC)
hg38		Sabatini2015	sgSULT1A1_8	KBM7	0.436841240639969	log2(FC)
hg38		Sabatini2015	sgSULT1A2_1	KBM7	0.132666390435699	log2(FC)
hg38		Sabatini2015	sgSULT1A2_10	KBM7	0.377080758354355	log2(FC)
hg38		Sabatini2015	sgSULT1A2_2	KBM7	0.336737335095583	log2(FC)
hg38		Sabatini2015	sgSULT1A2_3	KBM7	0.10564114556258	log2(FC)
hg38		Sabatini2015	sgSULT1A2_4	KBM7	0.569104255845121	log2(FC)
hg38		Sabatini2015	sgSULT1A2_5	KBM7	0.328623047136328	log2(FC)
hg38		Sabatini2015	sgSULT1A2_6	KBM7	0.62407475819061	log2(FC)
hg38		Sabatini2015	sgSULT1A2_7	KBM7	0.741309088634231	log2(FC)
hg38		Sabatini2015	sgSULT1A2_9	KBM7	0.762555103592366	log2(FC)
hg38		Sabatini2015	sgSULT1A3_1	KBM7	-4.03248405430058	log2(FC)
hg38		Sabatini2015	sgSULT1A3_10	KBM7	0.103783151165187	log2(FC)
hg38		Sabatini2015	sgSULT1A3_2	KBM7	-1.21661303663589	log2(FC)
hg38		Sabatini2015	sgSULT1A3_3	KBM7	-1.23437285205823	log2(FC)
hg38		Sabatini2015	sgSULT1A3_4	KBM7	-0.675791293302695	log2(FC)
hg38		Sabatini2015	sgSULT1A3_5	KBM7	-0.908974923404582	log2(FC)
hg38		Sabatini2015	sgSULT1A3_6	KBM7	-0.758305919381828	log2(FC)
hg38		Sabatini2015	sgSULT1A3_7	KBM7	-1.06039758501781	log2(FC)
hg38		Sabatini2015	sgSULT1A3_8	KBM7	-1.03470816624952	log2(FC)
hg38		Sabatini2015	sgSULT1A3_9	KBM7	-2.62345466382321	log2(FC)
hg38		Sabatini2015	sgSULT1B1_1	KBM7	0.264528239642491	log2(FC)
hg38		Sabatini2015	sgSULT1B1_10	KBM7	0.319915316501881	log2(FC)
hg38		Sabatini2015	sgSULT1B1_2	KBM7	-0.221416393972583	log2(FC)
hg38		Sabatini2015	sgSULT1B1_3	KBM7	0.342879387414838	log2(FC)
hg38		Sabatini2015	sgSULT1B1_4	KBM7	0.219161102212111	log2(FC)
hg38		Sabatini2015	sgSULT1B1_5	KBM7	0.826201626260157	log2(FC)
hg38		Sabatini2015	sgSULT1B1_6	KBM7	0.320648437430912	log2(FC)
hg38		Sabatini2015	sgSULT1B1_7	KBM7	0.297908029162475	log2(FC)
hg38		Sabatini2015	sgSULT1B1_8	KBM7	0.423299787321575	log2(FC)
hg38		Sabatini2015	sgSULT1B1_9	KBM7	0.402655379834086	log2(FC)
hg38		Sabatini2015	sgSULT1C2_1	KBM7	-0.275054357574656	log2(FC)
hg38		Sabatini2015	sgSULT1C2_10	KBM7	-0.54989558758789	log2(FC)
hg38		Sabatini2015	sgSULT1C2_2	KBM7	-0.0944821119328354	log2(FC)
hg38		Sabatini2015	sgSULT1C2_3	KBM7	-0.777027493624781	log2(FC)
hg38		Sabatini2015	sgSULT1C2_4	KBM7	-0.146989318786361	log2(FC)
hg38		Sabatini2015	sgSULT1C2_5	KBM7	0.623181867982312	log2(FC)
hg38		Sabatini2015	sgSULT1C2_6	KBM7	0.496126951929463	log2(FC)
hg38		Sabatini2015	sgSULT1C2_7	KBM7	0.614653226360505	log2(FC)
hg38		Sabatini2015	sgSULT1C2_8	KBM7	-1.2703118577621	log2(FC)
hg38		Sabatini2015	sgSULT1C2_9	KBM7	0.174049233509127	log2(FC)
hg38		Sabatini2015	sgSULT1C3_1	KBM7	-0.154873547736942	log2(FC)
hg38		Sabatini2015	sgSULT1C3_10	KBM7	0.841209712900448	log2(FC)
hg38		Sabatini2015	sgSULT1C3_2	KBM7	0.30236407022972	log2(FC)
hg38		Sabatini2015	sgSULT1C3_3	KBM7	-0.972693631534793	log2(FC)
hg38		Sabatini2015	sgSULT1C3_4	KBM7	-0.148354903895788	log2(FC)
hg38		Sabatini2015	sgSULT1C3_5	KBM7	0.356841628212	log2(FC)
hg38		Sabatini2015	sgSULT1C3_6	KBM7	0.514897518221503	log2(FC)
hg38		Sabatini2015	sgSULT1C3_7	KBM7	0.0215766940537101	log2(FC)
hg38		Sabatini2015	sgSULT1C3_8	KBM7	0.6300094256104	log2(FC)
hg38		Sabatini2015	sgSULT1C3_9	KBM7	-0.047787961869737	log2(FC)
hg38		Sabatini2015	sgSULT1C4_1	KBM7	0.19551128870063	log2(FC)
hg38		Sabatini2015	sgSULT1C4_2	KBM7	0.456533056864983	log2(FC)
hg38		Sabatini2015	sgSULT1C4_3	KBM7	0.269155730003466	log2(FC)
hg38		Sabatini2015	sgSULT1C4_4	KBM7	0.438980501546756	log2(FC)
hg38		Sabatini2015	sgSULT1C4_5	KBM7	-0.185882344400191	log2(FC)
hg38		Sabatini2015	sgSULT1C4_6	KBM7	-0.130946693186266	log2(FC)
hg38		Sabatini2015	sgSULT1C4_7	KBM7	0.310689879844516	log2(FC)
hg38		Sabatini2015	sgSULT1C4_8	KBM7	0.577704056248375	log2(FC)
hg38		Sabatini2015	sgSULT1C4_9	KBM7	-0.024011731481463	log2(FC)
hg38		Sabatini2015	sgSULT1E1_1	KBM7	0.285069836873187	log2(FC)
hg38		Sabatini2015	sgSULT1E1_10	KBM7	-0.211076817514896	log2(FC)
hg38		Sabatini2015	sgSULT1E1_2	KBM7	0.906980326145651	log2(FC)
hg38		Sabatini2015	sgSULT1E1_3	KBM7	0.298628218280497	log2(FC)
hg38		Sabatini2015	sgSULT1E1_4	KBM7	1.32019574754834	log2(FC)
hg38		Sabatini2015	sgSULT1E1_5	KBM7	0.345820662726961	log2(FC)
hg38		Sabatini2015	sgSULT1E1_6	KBM7	0.352683252210112	log2(FC)
hg38		Sabatini2015	sgSULT1E1_7	KBM7	-0.250331928163425	log2(FC)
hg38		Sabatini2015	sgSULT1E1_8	KBM7	-0.00853938300590045	log2(FC)
hg38		Sabatini2015	sgSULT1E1_9	KBM7	-0.025061289992578	log2(FC)
hg38		Sabatini2015	sgSULT2A1_1	KBM7	0.18795117488779	log2(FC)
hg38		Sabatini2015	sgSULT2A1_10	KBM7	0.0841665371800363	log2(FC)
hg38		Sabatini2015	sgSULT2A1_2	KBM7	1.11635713422244	log2(FC)
hg38		Sabatini2015	sgSULT2A1_3	KBM7	0.102874083683304	log2(FC)
hg38		Sabatini2015	sgSULT2A1_4	KBM7	0.203253057695415	log2(FC)
hg38		Sabatini2015	sgSULT2A1_5	KBM7	-0.22958466380534	log2(FC)
hg38		Sabatini2015	sgSULT2A1_6	KBM7	0.370386105780347	log2(FC)
hg38		Sabatini2015	sgSULT2A1_7	KBM7	-0.512093554875506	log2(FC)
hg38		Sabatini2015	sgSULT2A1_8	KBM7	-0.0497146521878714	log2(FC)
hg38		Sabatini2015	sgSULT2A1_9	KBM7	0.218185746320973	log2(FC)
hg38		Sabatini2015	sgSULT2B1_1	KBM7	-0.319115052299467	log2(FC)
hg38		Sabatini2015	sgSULT2B1_10	KBM7	-0.284640406403854	log2(FC)
hg38		Sabatini2015	sgSULT2B1_2	KBM7	-0.725313565566593	log2(FC)
hg38		Sabatini2015	sgSULT2B1_3	KBM7	0.0316206595781335	log2(FC)
hg38		Sabatini2015	sgSULT2B1_4	KBM7	-0.159455326920309	log2(FC)
hg38		Sabatini2015	sgSULT2B1_5	KBM7	0.297635957214894	log2(FC)
hg38		Sabatini2015	sgSULT2B1_6	KBM7	0.485357062872673	log2(FC)
hg38		Sabatini2015	sgSULT2B1_7	KBM7	-0.111289666208917	log2(FC)
hg38		Sabatini2015	sgSULT2B1_9	KBM7	0.0381532269474587	log2(FC)
hg38		Sabatini2015	sgSULT4A1_1	KBM7	0.06108022981098	log2(FC)
hg38		Sabatini2015	sgSULT4A1_10	KBM7	-0.978661354794432	log2(FC)
hg38		Sabatini2015	sgSULT4A1_2	KBM7	0.416823347063012	log2(FC)
hg38		Sabatini2015	sgSULT4A1_3	KBM7	-0.196980281544454	log2(FC)
hg38		Sabatini2015	sgSULT4A1_4	KBM7	-3.04552575495658	log2(FC)
hg38		Sabatini2015	sgSULT4A1_5	KBM7	-0.622153028196925	log2(FC)
hg38		Sabatini2015	sgSULT4A1_6	KBM7	0.0524547695760059	log2(FC)
hg38		Sabatini2015	sgSULT4A1_7	KBM7	-0.846960705470366	log2(FC)
hg38		Sabatini2015	sgSULT4A1_8	KBM7	0.0610483550075398	log2(FC)
hg38		Sabatini2015	sgSULT4A1_9	KBM7	0.598815758862716	log2(FC)
hg38		Sabatini2015	sgSULT6B1_1	KBM7	0.650850262214185	log2(FC)
hg38		Sabatini2015	sgSULT6B1_10	KBM7	0.717999576812481	log2(FC)
hg38		Sabatini2015	sgSULT6B1_2	KBM7	0.00392159212815924	log2(FC)
hg38		Sabatini2015	sgSULT6B1_3	KBM7	-0.381411296981585	log2(FC)
hg38		Sabatini2015	sgSULT6B1_4	KBM7	-0.124452619306219	log2(FC)
hg38		Sabatini2015	sgSULT6B1_5	KBM7	0.444213855097097	log2(FC)
hg38		Sabatini2015	sgSULT6B1_6	KBM7	-0.0600372748613928	log2(FC)
hg38		Sabatini2015	sgSULT6B1_7	KBM7	0.831504052710536	log2(FC)
hg38		Sabatini2015	sgSULT6B1_8	KBM7	-0.319804636374247	log2(FC)
hg38		Sabatini2015	sgSULT6B1_9	KBM7	0.190172282712247	log2(FC)
hg38		Sabatini2015	sgSUMF1_1	KBM7	0.210876996630239	log2(FC)
hg38		Sabatini2015	sgSUMF1_10	KBM7	0.393543581134315	log2(FC)
hg38		Sabatini2015	sgSUMF1_2	KBM7	0.0520004251335914	log2(FC)
hg38		Sabatini2015	sgSUMF1_3	KBM7	1.04912180171911	log2(FC)
hg38		Sabatini2015	sgSUMF1_4	KBM7	0.196365611601706	log2(FC)
hg38		Sabatini2015	sgSUMF1_5	KBM7	-0.339290112775347	log2(FC)
hg38		Sabatini2015	sgSUMF1_6	KBM7	0.481902711779016	log2(FC)
hg38		Sabatini2015	sgSUMF1_7	KBM7	-0.45233816948998	log2(FC)
hg38		Sabatini2015	sgSUMF1_8	KBM7	-0.19446926257737	log2(FC)
hg38		Sabatini2015	sgSUMF1_9	KBM7	-0.557181444404044	log2(FC)
hg38		Sabatini2015	sgSUMF2_1	KBM7	-0.045206131319161	log2(FC)
hg38		Sabatini2015	sgSUMF2_10	KBM7	-1.21570055209528	log2(FC)
hg38		Sabatini2015	sgSUMF2_2	KBM7	0.301035739142548	log2(FC)
hg38		Sabatini2015	sgSUMF2_4	KBM7	-0.0360072630740766	log2(FC)
hg38		Sabatini2015	sgSUMF2_5	KBM7	0.150501013618187	log2(FC)
hg38		Sabatini2015	sgSUMF2_6	KBM7	0.0224395190025104	log2(FC)
hg38		Sabatini2015	sgSUMF2_7	KBM7	0.380656038217795	log2(FC)
hg38		Sabatini2015	sgSUMF2_9	KBM7	-0.434091042874233	log2(FC)
hg38		Sabatini2015	sgSUMO1_1	KBM7	0.277838346916516	log2(FC)
hg38		Sabatini2015	sgSUMO1_2	KBM7	0.269978424790943	log2(FC)
hg38		Sabatini2015	sgSUMO1_3	KBM7	0.314854075142119	log2(FC)
hg38		Sabatini2015	sgSUMO1_4	KBM7	-0.03381739962365	log2(FC)
hg38		Sabatini2015	sgSUMO1_5	KBM7	0.360424656670474	log2(FC)
hg38		Sabatini2015	sgSUMO1_6	KBM7	-1.84280756826359	log2(FC)
hg38		Sabatini2015	sgSUMO2_1	KBM7	0.738054977866399	log2(FC)
hg38		Sabatini2015	sgSUMO2_2	KBM7	-0.611345112160516	log2(FC)
hg38		Sabatini2015	sgSUMO2_3	KBM7	-1.3669768470157	log2(FC)
hg38		Sabatini2015	sgSUMO2_4	KBM7	0.132032952427471	log2(FC)
hg38		Sabatini2015	sgSUMO2_5	KBM7	0.560616578275553	log2(FC)
hg38		Sabatini2015	sgSUMO2_6	KBM7	-0.953977661378801	log2(FC)
hg38		Sabatini2015	sgSUMO2_7	KBM7	-0.735055447300939	log2(FC)
hg38		Sabatini2015	sgSUMO2_8	KBM7	-2.4253645983587	log2(FC)
hg38		Sabatini2015	sgSUMO3_1	KBM7	-0.172027821890907	log2(FC)
hg38		Sabatini2015	sgSUMO3_10	KBM7	-0.191878874727415	log2(FC)
hg38		Sabatini2015	sgSUMO3_2	KBM7	0.462817452099292	log2(FC)
hg38		Sabatini2015	sgSUMO3_3	KBM7	0.402280974256805	log2(FC)
hg38		Sabatini2015	sgSUMO3_4	KBM7	-0.0994508223014969	log2(FC)
hg38		Sabatini2015	sgSUMO3_5	KBM7	0.374709139068811	log2(FC)
hg38		Sabatini2015	sgSUMO3_6	KBM7	0.00817216338479541	log2(FC)
hg38		Sabatini2015	sgSUMO3_7	KBM7	0.574645381566835	log2(FC)
hg38		Sabatini2015	sgSUMO3_8	KBM7	0.299953062506821	log2(FC)
hg38		Sabatini2015	sgSUMO3_9	KBM7	-0.514566040555026	log2(FC)
hg38		Sabatini2015	sgSUMO4_1	KBM7	0.90640779970691	log2(FC)
hg38		Sabatini2015	sgSUMO4_10	KBM7	0.340680491941316	log2(FC)
hg38		Sabatini2015	sgSUMO4_2	KBM7	0.276521974651953	log2(FC)
hg38		Sabatini2015	sgSUMO4_4	KBM7	0.391203776009005	log2(FC)
hg38		Sabatini2015	sgSUMO4_5	KBM7	0.879306356398857	log2(FC)
hg38		Sabatini2015	sgSUMO4_6	KBM7	0.315858852952926	log2(FC)
hg38		Sabatini2015	sgSUMO4_7	KBM7	0.322777943397542	log2(FC)
hg38		Sabatini2015	sgSUMO4_8	KBM7	0.408416518510868	log2(FC)
hg38		Sabatini2015	sgSUMO4_9	KBM7	0.0954367027509258	log2(FC)
hg38		Sabatini2015	sgSUN1_1	KBM7	0.455325650437765	log2(FC)
hg38		Sabatini2015	sgSUN1_10	KBM7	-0.0987583508276621	log2(FC)
hg38		Sabatini2015	sgSUN1_2	KBM7	0.642139163606226	log2(FC)
hg38		Sabatini2015	sgSUN1_3	KBM7	0.774081970927587	log2(FC)
hg38		Sabatini2015	sgSUN1_4	KBM7	0.110266955002054	log2(FC)
hg38		Sabatini2015	sgSUN1_5	KBM7	0.374872872115736	log2(FC)
hg38		Sabatini2015	sgSUN1_6	KBM7	0.129335897504679	log2(FC)
hg38		Sabatini2015	sgSUN1_7	KBM7	0.257959588509099	log2(FC)
hg38		Sabatini2015	sgSUN2_1	KBM7	0.489865298162551	log2(FC)
hg38		Sabatini2015	sgSUN2_10	KBM7	-0.661537056903693	log2(FC)
hg38		Sabatini2015	sgSUN2_3	KBM7	-0.0143288005477088	log2(FC)
hg38		Sabatini2015	sgSUN2_5	KBM7	0.839713570233702	log2(FC)
hg38		Sabatini2015	sgSUN2_6	KBM7	-0.380023917176199	log2(FC)
hg38		Sabatini2015	sgSUN2_7	KBM7	-0.218765226728112	log2(FC)
hg38		Sabatini2015	sgSUN2_8	KBM7	0.758181971899276	log2(FC)
hg38		Sabatini2015	sgSUN3_1	KBM7	0.448453502170113	log2(FC)
hg38		Sabatini2015	sgSUN3_10	KBM7	-0.0134267729551082	log2(FC)
hg38		Sabatini2015	sgSUN3_2	KBM7	-0.00387486283202157	log2(FC)
hg38		Sabatini2015	sgSUN3_3	KBM7	-0.154541550257422	log2(FC)
hg38		Sabatini2015	sgSUN3_4	KBM7	0.64937706580016	log2(FC)
hg38		Sabatini2015	sgSUN3_5	KBM7	0.592756751555678	log2(FC)
hg38		Sabatini2015	sgSUN3_6	KBM7	0.0102078549755902	log2(FC)
hg38		Sabatini2015	sgSUN3_7	KBM7	-0.212593925708615	log2(FC)
hg38		Sabatini2015	sgSUN3_8	KBM7	-0.10295183430004	log2(FC)
hg38		Sabatini2015	sgSUN3_9	KBM7	0.733567561050269	log2(FC)
hg38		Sabatini2015	sgSUN5_1	KBM7	-0.68860836567817	log2(FC)
hg38		Sabatini2015	sgSUN5_10	KBM7	-0.515775914317228	log2(FC)
hg38		Sabatini2015	sgSUN5_2	KBM7	0.0719006291163068	log2(FC)
hg38		Sabatini2015	sgSUN5_3	KBM7	0.738659576877218	log2(FC)
hg38		Sabatini2015	sgSUN5_4	KBM7	0.108874419038325	log2(FC)
hg38		Sabatini2015	sgSUN5_5	KBM7	-0.11197943985664	log2(FC)
hg38		Sabatini2015	sgSUN5_6	KBM7	0.323901415226	log2(FC)
hg38		Sabatini2015	sgSUN5_7	KBM7	-0.11435425864445	log2(FC)
hg38		Sabatini2015	sgSUN5_8	KBM7	-0.00826781687975474	log2(FC)
hg38		Sabatini2015	sgSUN5_9	KBM7	0.815665431061736	log2(FC)
hg38		Sabatini2015	sgSUOX_1	KBM7	-0.895305608298952	log2(FC)
hg38		Sabatini2015	sgSUOX_10	KBM7	0.210668741296162	log2(FC)
hg38		Sabatini2015	sgSUOX_2	KBM7	-0.758025533018586	log2(FC)
hg38		Sabatini2015	sgSUOX_3	KBM7	-0.0840571325137423	log2(FC)
hg38		Sabatini2015	sgSUOX_4	KBM7	0.481890803736781	log2(FC)
hg38		Sabatini2015	sgSUOX_5	KBM7	0.1800134583601	log2(FC)
hg38		Sabatini2015	sgSUOX_6	KBM7	-0.280548019964144	log2(FC)
hg38		Sabatini2015	sgSUOX_7	KBM7	0.22003965645559	log2(FC)
hg38		Sabatini2015	sgSUOX_8	KBM7	0.276321416185631	log2(FC)
hg38		Sabatini2015	sgSUOX_9	KBM7	0.597181677882053	log2(FC)
hg38		Sabatini2015	sgSUPT16H_1	KBM7	0.0563355798621106	log2(FC)
hg38		Sabatini2015	sgSUPT16H_2	KBM7	-3.19016545998814	log2(FC)
hg38		Sabatini2015	sgSUPT16H_3	KBM7	-3.20500072417797	log2(FC)
hg38		Sabatini2015	sgSUPT16H_4	KBM7	-0.42808009949531	log2(FC)
hg38		Sabatini2015	sgSUPT16H_6	KBM7	-1.97427403755349	log2(FC)
hg38		Sabatini2015	sgSUPT16H_7	KBM7	-2.26877803941015	log2(FC)
hg38		Sabatini2015	sgSUPT16H_8	KBM7	0.625939495414009	log2(FC)
hg38		Sabatini2015	sgSUPT16H_9	KBM7	-0.00996810586959439	log2(FC)
hg38		Sabatini2015	sgSUPT20H_1	KBM7	-0.581086168903926	log2(FC)
hg38		Sabatini2015	sgSUPT20H_2	KBM7	-1.15801493638444	log2(FC)
hg38		Sabatini2015	sgSUPT20H_3	KBM7	-0.16648183579537	log2(FC)
hg38		Sabatini2015	sgSUPT20H_4	KBM7	-0.500786823694776	log2(FC)
hg38		Sabatini2015	sgSUPT20H_5	KBM7	-2.04148414434279	log2(FC)
hg38		Sabatini2015	sgSUPT20H_6	KBM7	0.626937438621023	log2(FC)
hg38		Sabatini2015	sgSUPT20H_7	KBM7	-1.53808876340845	log2(FC)
hg38		Sabatini2015	sgSUPT20H_9	KBM7	-2.67952839042126	log2(FC)
hg38		Sabatini2015	sgSUPT3H_1	KBM7	-0.0389869993411317	log2(FC)
hg38		Sabatini2015	sgSUPT3H_10	KBM7	1.24078378249168	log2(FC)
hg38		Sabatini2015	sgSUPT3H_2	KBM7	-0.170376138331876	log2(FC)
hg38		Sabatini2015	sgSUPT3H_3	KBM7	-0.226972032366243	log2(FC)
hg38		Sabatini2015	sgSUPT3H_4	KBM7	0.0743576856086595	log2(FC)
hg38		Sabatini2015	sgSUPT3H_5	KBM7	0.284685559443246	log2(FC)
hg38		Sabatini2015	sgSUPT3H_6	KBM7	0.316911530884262	log2(FC)
hg38		Sabatini2015	sgSUPT3H_7	KBM7	0.464674138886778	log2(FC)
hg38		Sabatini2015	sgSUPT3H_8	KBM7	0.476789024307556	log2(FC)
hg38		Sabatini2015	sgSUPT3H_9	KBM7	0.43814839198859	log2(FC)
hg38		Sabatini2015	sgSUPT4H1_1	KBM7	-2.3994646997646	log2(FC)
hg38		Sabatini2015	sgSUPT4H1_10	KBM7	-0.178570833532114	log2(FC)
hg38		Sabatini2015	sgSUPT4H1_3	KBM7	0.0683974499985735	log2(FC)
hg38		Sabatini2015	sgSUPT4H1_4	KBM7	0.0889245412615029	log2(FC)
hg38		Sabatini2015	sgSUPT4H1_5	KBM7	-1.37721073128471	log2(FC)
hg38		Sabatini2015	sgSUPT4H1_6	KBM7	0.0123353186082274	log2(FC)
hg38		Sabatini2015	sgSUPT4H1_7	KBM7	0.768440898514606	log2(FC)
hg38		Sabatini2015	sgSUPT4H1_8	KBM7	-0.110344463859885	log2(FC)
hg38		Sabatini2015	sgSUPT4H1_9	KBM7	-0.680386756590167	log2(FC)
hg38		Sabatini2015	sgSUPT5H_1	KBM7	-3.52248872623788	log2(FC)
hg38		Sabatini2015	sgSUPT5H_10	KBM7	0.573142659257456	log2(FC)
hg38		Sabatini2015	sgSUPT5H_2	KBM7	-0.930310899040721	log2(FC)
hg38		Sabatini2015	sgSUPT5H_3	KBM7	-1.60520295926699	log2(FC)
hg38		Sabatini2015	sgSUPT5H_5	KBM7	-1.1382652347509	log2(FC)
hg38		Sabatini2015	sgSUPT5H_6	KBM7	-2.87142162156806	log2(FC)
hg38		Sabatini2015	sgSUPT5H_8	KBM7	-2.67350147328796	log2(FC)
hg38		Sabatini2015	sgSUPT5H_9	KBM7	-1.88533311156432	log2(FC)
hg38		Sabatini2015	sgSUPT6H_1	KBM7	-1.5530909267477	log2(FC)
hg38		Sabatini2015	sgSUPT6H_10	KBM7	-3.53686146002445	log2(FC)
hg38		Sabatini2015	sgSUPT6H_2	KBM7	-0.944137479460039	log2(FC)
hg38		Sabatini2015	sgSUPT6H_3	KBM7	-0.941995816875307	log2(FC)
hg38		Sabatini2015	sgSUPT6H_4	KBM7	-0.266385491403269	log2(FC)
hg38		Sabatini2015	sgSUPT6H_5	KBM7	-1.74157540099827	log2(FC)
hg38		Sabatini2015	sgSUPT6H_7	KBM7	-2.037555043848	log2(FC)
hg38		Sabatini2015	sgSUPT6H_9	KBM7	-2.45284147678994	log2(FC)
hg38		Sabatini2015	sgSUPT7L_1	KBM7	-1.24821274535602	log2(FC)
hg38		Sabatini2015	sgSUPT7L_10	KBM7	0.299490080637286	log2(FC)
hg38		Sabatini2015	sgSUPT7L_3	KBM7	-0.803727727449269	log2(FC)
hg38		Sabatini2015	sgSUPT7L_4	KBM7	-1.82352793702271	log2(FC)
hg38		Sabatini2015	sgSUPT7L_5	KBM7	-0.650224473738998	log2(FC)
hg38		Sabatini2015	sgSUPT7L_6	KBM7	-0.438059945077178	log2(FC)
hg38		Sabatini2015	sgSUPT7L_7	KBM7	-0.893741980739945	log2(FC)
hg38		Sabatini2015	sgSUPT7L_8	KBM7	-0.882736934795896	log2(FC)
hg38		Sabatini2015	sgSUPT7L_9	KBM7	-0.687377472156464	log2(FC)
hg38		Sabatini2015	sgSUPV3L1_2	KBM7	-0.968830345434738	log2(FC)
hg38		Sabatini2015	sgSUPV3L1_4	KBM7	-1.06338834283127	log2(FC)
hg38		Sabatini2015	sgSUPV3L1_5	KBM7	-2.68862734039347	log2(FC)
hg38		Sabatini2015	sgSUPV3L1_6	KBM7	-2.14980949750618	log2(FC)
hg38		Sabatini2015	sgSUPV3L1_7	KBM7	-1.1743778446379	log2(FC)
hg38		Sabatini2015	sgSUPV3L1_9	KBM7	-2.93700996319564	log2(FC)
hg38		Sabatini2015	sgSURF1_1	KBM7	-4.46769943551705	log2(FC)
hg38		Sabatini2015	sgSURF1_10	KBM7	-1.06076698587526	log2(FC)
hg38		Sabatini2015	sgSURF1_3	KBM7	-0.271456612466052	log2(FC)
hg38		Sabatini2015	sgSURF1_4	KBM7	-0.233879827467395	log2(FC)
hg38		Sabatini2015	sgSURF1_5	KBM7	-0.271147019115864	log2(FC)
hg38		Sabatini2015	sgSURF1_6	KBM7	-0.646167437738295	log2(FC)
hg38		Sabatini2015	sgSURF1_7	KBM7	-0.268211938498353	log2(FC)
hg38		Sabatini2015	sgSURF1_8	KBM7	0.346122082041783	log2(FC)
hg38		Sabatini2015	sgSURF1_9	KBM7	-1.53431371971707	log2(FC)
hg38		Sabatini2015	sgSURF2_1	KBM7	-0.335504823152183	log2(FC)
hg38		Sabatini2015	sgSURF2_10	KBM7	0.801669536106857	log2(FC)
hg38		Sabatini2015	sgSURF2_2	KBM7	-0.642625118017731	log2(FC)
hg38		Sabatini2015	sgSURF2_4	KBM7	-0.364300771734066	log2(FC)
hg38		Sabatini2015	sgSURF2_5	KBM7	0.141313427682158	log2(FC)
hg38		Sabatini2015	sgSURF2_6	KBM7	0.308132518256648	log2(FC)
hg38		Sabatini2015	sgSURF2_8	KBM7	0.650721057403617	log2(FC)
hg38		Sabatini2015	sgSURF2_9	KBM7	0.77161714164098	log2(FC)
hg38		Sabatini2015	sgSURF4_1	KBM7	0.425836414201777	log2(FC)
hg38		Sabatini2015	sgSURF4_10	KBM7	-0.363155136063287	log2(FC)
hg38		Sabatini2015	sgSURF4_2	KBM7	-0.162629809886046	log2(FC)
hg38		Sabatini2015	sgSURF4_3	KBM7	0.49044967387064	log2(FC)
hg38		Sabatini2015	sgSURF4_4	KBM7	-0.44565272894326	log2(FC)
hg38		Sabatini2015	sgSURF4_5	KBM7	0.0477749234906077	log2(FC)
hg38		Sabatini2015	sgSURF4_6	KBM7	-0.627207821014026	log2(FC)
hg38		Sabatini2015	sgSURF4_7	KBM7	0.263882525251578	log2(FC)
hg38		Sabatini2015	sgSURF4_8	KBM7	0.173692974978385	log2(FC)
hg38		Sabatini2015	sgSURF4_9	KBM7	0.178166856814914	log2(FC)
hg38		Sabatini2015	sgSURF6_1	KBM7	-0.159363328366127	log2(FC)
hg38		Sabatini2015	sgSURF6_10	KBM7	-1.71063923425759	log2(FC)
hg38		Sabatini2015	sgSURF6_2	KBM7	-1.15628456731237	log2(FC)
hg38		Sabatini2015	sgSURF6_3	KBM7	-0.855077808484263	log2(FC)
hg38		Sabatini2015	sgSURF6_4	KBM7	-1.75846151828131	log2(FC)
hg38		Sabatini2015	sgSURF6_5	KBM7	-0.325206561354475	log2(FC)
hg38		Sabatini2015	sgSURF6_7	KBM7	0.912148635299492	log2(FC)
hg38		Sabatini2015	sgSURF6_9	KBM7	-1.02679987292624	log2(FC)
hg38		Sabatini2015	sgSUSD1_10	KBM7	-0.437182207583785	log2(FC)
hg38		Sabatini2015	sgSUSD1_2	KBM7	0.110597032859749	log2(FC)
hg38		Sabatini2015	sgSUSD1_3	KBM7	0.122847910091472	log2(FC)
hg38		Sabatini2015	sgSUSD1_4	KBM7	-0.697997054938846	log2(FC)
hg38		Sabatini2015	sgSUSD1_6	KBM7	0.239818409283982	log2(FC)
hg38		Sabatini2015	sgSUSD1_7	KBM7	-0.284729418612437	log2(FC)
hg38		Sabatini2015	sgSUSD1_8	KBM7	0.16836494307401	log2(FC)
hg38		Sabatini2015	sgSUSD1_9	KBM7	0.517884874844887	log2(FC)
hg38		Sabatini2015	sgSUSD2_10	KBM7	0.506890984145944	log2(FC)
hg38		Sabatini2015	sgSUSD2_2	KBM7	0.201403643831011	log2(FC)
hg38		Sabatini2015	sgSUSD2_3	KBM7	0.0803916192719183	log2(FC)
hg38		Sabatini2015	sgSUSD2_4	KBM7	0.173819373166118	log2(FC)
hg38		Sabatini2015	sgSUSD2_5	KBM7	0.159292335909009	log2(FC)
hg38		Sabatini2015	sgSUSD2_6	KBM7	0.472358024026666	log2(FC)
hg38		Sabatini2015	sgSUSD2_7	KBM7	0.192824268384739	log2(FC)
hg38		Sabatini2015	sgSUSD2_9	KBM7	1.55177793898225	log2(FC)
hg38		Sabatini2015	sgSUSD3_1	KBM7	-2.08090631560333	log2(FC)
hg38		Sabatini2015	sgSUSD3_10	KBM7	-0.266702988141734	log2(FC)
hg38		Sabatini2015	sgSUSD3_2	KBM7	-0.276479945675723	log2(FC)
hg38		Sabatini2015	sgSUSD3_3	KBM7	-0.756824740422018	log2(FC)
hg38		Sabatini2015	sgSUSD3_4	KBM7	0.415227445306371	log2(FC)
hg38		Sabatini2015	sgSUSD3_5	KBM7	0.482143889510789	log2(FC)
hg38		Sabatini2015	sgSUSD3_6	KBM7	0.379176982337075	log2(FC)
hg38		Sabatini2015	sgSUSD3_7	KBM7	0.760603948309008	log2(FC)
hg38		Sabatini2015	sgSUSD3_8	KBM7	0.473113972161519	log2(FC)
hg38		Sabatini2015	sgSUSD3_9	KBM7	-0.420232696681283	log2(FC)
hg38		Sabatini2015	sgSUSD4_1	KBM7	0.439115006324346	log2(FC)
hg38		Sabatini2015	sgSUSD4_10	KBM7	0.190569319992518	log2(FC)
hg38		Sabatini2015	sgSUSD4_2	KBM7	0.221070469130844	log2(FC)
hg38		Sabatini2015	sgSUSD4_3	KBM7	0.416524249924822	log2(FC)
hg38		Sabatini2015	sgSUSD4_4	KBM7	0.630793602272005	log2(FC)
hg38		Sabatini2015	sgSUSD4_5	KBM7	-0.789627530404415	log2(FC)
hg38		Sabatini2015	sgSUSD4_6	KBM7	0.320064758182671	log2(FC)
hg38		Sabatini2015	sgSUSD4_7	KBM7	-0.383177526962294	log2(FC)
hg38		Sabatini2015	sgSUSD4_8	KBM7	0.0493172220466135	log2(FC)
hg38		Sabatini2015	sgSUSD4_9	KBM7	0.196842330715481	log2(FC)
hg38		Sabatini2015	sgSUSD5_1	KBM7	-0.96255502000825	log2(FC)
hg38		Sabatini2015	sgSUSD5_2	KBM7	0.140867959297632	log2(FC)
hg38		Sabatini2015	sgSUSD5_4	KBM7	0.442178531573862	log2(FC)
hg38		Sabatini2015	sgSUSD5_5	KBM7	-0.0372318956686022	log2(FC)
hg38		Sabatini2015	sgSUSD5_6	KBM7	-0.167509183323306	log2(FC)
hg38		Sabatini2015	sgSUSD5_7	KBM7	-0.0635174806155756	log2(FC)
hg38		Sabatini2015	sgSUSD5_8	KBM7	0.337076155354143	log2(FC)
hg38		Sabatini2015	sgSUSD5_9	KBM7	0.638095228505545	log2(FC)
hg38		Sabatini2015	sgSUV39H1_1	KBM7	-0.969490032813104	log2(FC)
hg38		Sabatini2015	sgSUV39H1_10	KBM7	-0.551047189220082	log2(FC)
hg38		Sabatini2015	sgSUV39H1_3	KBM7	-0.526593124570621	log2(FC)
hg38		Sabatini2015	sgSUV39H1_4	KBM7	-1.36568447790368	log2(FC)
hg38		Sabatini2015	sgSUV39H1_5	KBM7	-0.668899142292548	log2(FC)
hg38		Sabatini2015	sgSUV39H1_6	KBM7	-2.22631002372324	log2(FC)
hg38		Sabatini2015	sgSUV39H1_7	KBM7	-0.26953735260709	log2(FC)
hg38		Sabatini2015	sgSUV39H1_8	KBM7	-0.0326704610507423	log2(FC)
hg38		Sabatini2015	sgSUV39H2_1	KBM7	0.403598225767149	log2(FC)
hg38		Sabatini2015	sgSUV39H2_10	KBM7	-0.698378468038461	log2(FC)
hg38		Sabatini2015	sgSUV39H2_2	KBM7	0.356242950019313	log2(FC)
hg38		Sabatini2015	sgSUV39H2_3	KBM7	0.019216960180247	log2(FC)
hg38		Sabatini2015	sgSUV39H2_4	KBM7	0.203476208658828	log2(FC)
hg38		Sabatini2015	sgSUV39H2_5	KBM7	0.0657968971701489	log2(FC)
hg38		Sabatini2015	sgSUV39H2_6	KBM7	0.0673445928138997	log2(FC)
hg38		Sabatini2015	sgSUV39H2_7	KBM7	1.03361626415655	log2(FC)
hg38		Sabatini2015	sgSUV39H2_8	KBM7	0.041560229520348	log2(FC)
hg38		Sabatini2015	sgSUV39H2_9	KBM7	0.212204795939366	log2(FC)
hg38		Sabatini2015	sgSUV420H1_1	KBM7	0.156840973340364	log2(FC)
hg38		Sabatini2015	sgSUV420H1_10	KBM7	-0.305010628569355	log2(FC)
hg38		Sabatini2015	sgSUV420H1_2	KBM7	-0.661871983206042	log2(FC)
hg38		Sabatini2015	sgSUV420H1_3	KBM7	-0.675592287158385	log2(FC)
hg38		Sabatini2015	sgSUV420H1_4	KBM7	-1.47605515817278	log2(FC)
hg38		Sabatini2015	sgSUV420H1_5	KBM7	0.0562101279863106	log2(FC)
hg38		Sabatini2015	sgSUV420H1_6	KBM7	-0.5563741164362	log2(FC)
hg38		Sabatini2015	sgSUV420H1_8	KBM7	0.212986048282997	log2(FC)
hg38		Sabatini2015	sgSUV420H1_9	KBM7	0.188644723962176	log2(FC)
hg38		Sabatini2015	sgSUV420H2_1	KBM7	0.428653474524831	log2(FC)
hg38		Sabatini2015	sgSUV420H2_10	KBM7	0.465913167149046	log2(FC)
hg38		Sabatini2015	sgSUV420H2_2	KBM7	0.549414585346795	log2(FC)
hg38		Sabatini2015	sgSUV420H2_3	KBM7	1.06463342262071	log2(FC)
hg38		Sabatini2015	sgSUV420H2_4	KBM7	0.13260361133859	log2(FC)
hg38		Sabatini2015	sgSUV420H2_5	KBM7	-0.27456819243412	log2(FC)
hg38		Sabatini2015	sgSUV420H2_6	KBM7	0.0548027611303432	log2(FC)
hg38		Sabatini2015	sgSUV420H2_7	KBM7	0.689068606096747	log2(FC)
hg38		Sabatini2015	sgSUV420H2_8	KBM7	-0.333326236093794	log2(FC)
hg38		Sabatini2015	sgSUV420H2_9	KBM7	0.0589696237318545	log2(FC)
hg38		Sabatini2015	sgSUZ12_1	KBM7	-1.65469795031831	log2(FC)
hg38		Sabatini2015	sgSUZ12_10	KBM7	-2.04743372219433	log2(FC)
hg38		Sabatini2015	sgSUZ12_2	KBM7	-1.80927205955069	log2(FC)
hg38		Sabatini2015	sgSUZ12_3	KBM7	-2.77702749362478	log2(FC)
hg38		Sabatini2015	sgSUZ12_4	KBM7	-1.91632429919777	log2(FC)
hg38		Sabatini2015	sgSUZ12_5	KBM7	-1.13887007814213	log2(FC)
hg38		Sabatini2015	sgSUZ12_6	KBM7	-1.19883595088106	log2(FC)
hg38		Sabatini2015	sgSUZ12_7	KBM7	-1.241732872232	log2(FC)
hg38		Sabatini2015	sgSUZ12_8	KBM7	-0.002288413723089	log2(FC)
hg38		Sabatini2015	sgSV2A_1	KBM7	-1.97058547182206	log2(FC)
hg38		Sabatini2015	sgSV2A_10	KBM7	-1.05980047153943	log2(FC)
hg38		Sabatini2015	sgSV2A_2	KBM7	0.769743841424882	log2(FC)
hg38		Sabatini2015	sgSV2A_3	KBM7	0.13619488121448	log2(FC)
hg38		Sabatini2015	sgSV2A_4	KBM7	0.21982505077179	log2(FC)
hg38		Sabatini2015	sgSV2A_5	KBM7	0.066040699454877	log2(FC)
hg38		Sabatini2015	sgSV2A_7	KBM7	-0.0658465872510274	log2(FC)
hg38		Sabatini2015	sgSV2A_8	KBM7	0.333453953738126	log2(FC)
hg38		Sabatini2015	sgSV2A_9	KBM7	0.519139598911559	log2(FC)
hg38		Sabatini2015	sgSV2B_1	KBM7	-2.78058239080141	log2(FC)
hg38		Sabatini2015	sgSV2B_10	KBM7	0.33399957679713	log2(FC)
hg38		Sabatini2015	sgSV2B_2	KBM7	-0.541935952463971	log2(FC)
hg38		Sabatini2015	sgSV2B_3	KBM7	-0.140609635513911	log2(FC)
hg38		Sabatini2015	sgSV2B_4	KBM7	0.255005465523984	log2(FC)
hg38		Sabatini2015	sgSV2B_5	KBM7	0.232552220066651	log2(FC)
hg38		Sabatini2015	sgSV2B_6	KBM7	0.032952931606349	log2(FC)
hg38		Sabatini2015	sgSV2B_7	KBM7	0.596082129982462	log2(FC)
hg38		Sabatini2015	sgSV2B_8	KBM7	0.409054235593643	log2(FC)
hg38		Sabatini2015	sgSV2B_9	KBM7	0.211992730672498	log2(FC)
hg38		Sabatini2015	sgSV2C_1	KBM7	0.511058885920638	log2(FC)
hg38		Sabatini2015	sgSV2C_10	KBM7	0.763516836206402	log2(FC)
hg38		Sabatini2015	sgSV2C_2	KBM7	-0.512093554875506	log2(FC)
hg38		Sabatini2015	sgSV2C_3	KBM7	0.387097992451867	log2(FC)
hg38		Sabatini2015	sgSV2C_4	KBM7	-1.45417829586343	log2(FC)
hg38		Sabatini2015	sgSV2C_5	KBM7	-0.694990656266339	log2(FC)
hg38		Sabatini2015	sgSV2C_6	KBM7	0.938958398145818	log2(FC)
hg38		Sabatini2015	sgSV2C_7	KBM7	0.119562181293692	log2(FC)
hg38		Sabatini2015	sgSV2C_8	KBM7	-0.534108067784887	log2(FC)
hg38		Sabatini2015	sgSV2C_9	KBM7	0.375877995656031	log2(FC)
hg38		Sabatini2015	sgSVEP1_1	KBM7	0.491554222139639	log2(FC)
hg38		Sabatini2015	sgSVEP1_10	KBM7	-0.126565297759384	log2(FC)
hg38		Sabatini2015	sgSVEP1_2	KBM7	0.585169290371573	log2(FC)
hg38		Sabatini2015	sgSVEP1_3	KBM7	-0.159681543312915	log2(FC)
hg38		Sabatini2015	sgSVEP1_4	KBM7	-0.0869392407259902	log2(FC)
hg38		Sabatini2015	sgSVEP1_5	KBM7	-0.84079389704024	log2(FC)
hg38		Sabatini2015	sgSVEP1_6	KBM7	0.308035728813729	log2(FC)
hg38		Sabatini2015	sgSVEP1_7	KBM7	0.703546628910658	log2(FC)
hg38		Sabatini2015	sgSVEP1_8	KBM7	0.385565190412525	log2(FC)
hg38		Sabatini2015	sgSVIL_1	KBM7	-0.307339789716375	log2(FC)
hg38		Sabatini2015	sgSVIL_2	KBM7	-0.00787401449137043	log2(FC)
hg38		Sabatini2015	sgSVIL_3	KBM7	-0.706056162627178	log2(FC)
hg38		Sabatini2015	sgSVIL_4	KBM7	0.0857435538061191	log2(FC)
hg38		Sabatini2015	sgSVIL_5	KBM7	0.348241278836999	log2(FC)
hg38		Sabatini2015	sgSVIL_6	KBM7	0.429441751477213	log2(FC)
hg38		Sabatini2015	sgSVIL_7	KBM7	0.280207021459809	log2(FC)
hg38		Sabatini2015	sgSVIL_8	KBM7	-0.298204914918797	log2(FC)
hg38		Sabatini2015	sgSVIP_1	KBM7	-0.364605942552949	log2(FC)
hg38		Sabatini2015	sgSVIP_2	KBM7	1.04112782423327	log2(FC)
hg38		Sabatini2015	sgSVIP_3	KBM7	-0.0235155905786918	log2(FC)
hg38		Sabatini2015	sgSVIP_4	KBM7	-0.144292411703777	log2(FC)
hg38		Sabatini2015	sgSVIP_5	KBM7	-0.147560578747271	log2(FC)
hg38		Sabatini2015	sgSVIP_6	KBM7	0.237350978572392	log2(FC)
hg38		Sabatini2015	sgSVIP_7	KBM7	0.421735314136988	log2(FC)
hg38		Sabatini2015	sgSVIP_8	KBM7	0.552960035049041	log2(FC)
hg38		Sabatini2015	sgSVOPL_1	KBM7	0.185497800956556	log2(FC)
hg38		Sabatini2015	sgSVOPL_10	KBM7	0.947338063761792	log2(FC)
hg38		Sabatini2015	sgSVOPL_3	KBM7	-0.0108808320283942	log2(FC)
hg38		Sabatini2015	sgSVOPL_5	KBM7	0.00415870200475311	log2(FC)
hg38		Sabatini2015	sgSVOPL_6	KBM7	1.09524985339186	log2(FC)
hg38		Sabatini2015	sgSVOPL_8	KBM7	-0.797721578649489	log2(FC)
hg38		Sabatini2015	sgSVOPL_9	KBM7	0.777072763924013	log2(FC)
hg38		Sabatini2015	sgSWAP70_1	KBM7	-0.283091676640075	log2(FC)
hg38		Sabatini2015	sgSWAP70_10	KBM7	0.523082034453569	log2(FC)
hg38		Sabatini2015	sgSWAP70_2	KBM7	0.652311426011143	log2(FC)
hg38		Sabatini2015	sgSWAP70_3	KBM7	-0.23335593343425	log2(FC)
hg38		Sabatini2015	sgSWAP70_4	KBM7	0.118909843252654	log2(FC)
hg38		Sabatini2015	sgSWAP70_5	KBM7	0.356618383098795	log2(FC)
hg38		Sabatini2015	sgSWAP70_6	KBM7	-0.141286835578673	log2(FC)
hg38		Sabatini2015	sgSWAP70_7	KBM7	0.246298597102027	log2(FC)
hg38		Sabatini2015	sgSWAP70_8	KBM7	0.709769404699214	log2(FC)
hg38		Sabatini2015	sgSWAP70_9	KBM7	-0.499709830419673	log2(FC)
hg38		Sabatini2015	sgSWI5_1	KBM7	-0.423204420833871	log2(FC)
hg38		Sabatini2015	sgSWI5_10	KBM7	-0.383903074931551	log2(FC)
hg38		Sabatini2015	sgSWI5_2	KBM7	0.0728689458456505	log2(FC)
hg38		Sabatini2015	sgSWI5_3	KBM7	0.380403555455821	log2(FC)
hg38		Sabatini2015	sgSWI5_4	KBM7	0.713597964722036	log2(FC)
hg38		Sabatini2015	sgSWI5_5	KBM7	-0.679882124421071	log2(FC)
hg38		Sabatini2015	sgSWI5_6	KBM7	0.499435930577321	log2(FC)
hg38		Sabatini2015	sgSWI5_7	KBM7	-0.67620146907006	log2(FC)
hg38		Sabatini2015	sgSWI5_8	KBM7	-1.26520657161831	log2(FC)
hg38		Sabatini2015	sgSWI5_9	KBM7	-0.217406698574841	log2(FC)
hg38		Sabatini2015	sgSWSAP1_1	KBM7	-0.252491049744888	log2(FC)
hg38		Sabatini2015	sgSWSAP1_10	KBM7	-0.782113476747108	log2(FC)
hg38		Sabatini2015	sgSWSAP1_2	KBM7	-1.01050848482326	log2(FC)
hg38		Sabatini2015	sgSWSAP1_3	KBM7	-0.635773641271423	log2(FC)
hg38		Sabatini2015	sgSWSAP1_4	KBM7	0.734056693125098	log2(FC)
hg38		Sabatini2015	sgSWSAP1_5	KBM7	-0.667371780353417	log2(FC)
hg38		Sabatini2015	sgSWSAP1_6	KBM7	-0.0360007059704134	log2(FC)
hg38		Sabatini2015	sgSWSAP1_7	KBM7	-0.776483730175581	log2(FC)
hg38		Sabatini2015	sgSWSAP1_8	KBM7	0.167098208401527	log2(FC)
hg38		Sabatini2015	sgSWSAP1_9	KBM7	-0.866248812007327	log2(FC)
hg38		Sabatini2015	sgSWT1_1	KBM7	0.587597615015384	log2(FC)
hg38		Sabatini2015	sgSWT1_2	KBM7	-0.340966379054219	log2(FC)
hg38		Sabatini2015	sgSWT1_3	KBM7	-0.00210683225308083	log2(FC)
hg38		Sabatini2015	sgSWT1_4	KBM7	0.385047389354566	log2(FC)
hg38		Sabatini2015	sgSWT1_5	KBM7	0.619934838808278	log2(FC)
hg38		Sabatini2015	sgSWT1_6	KBM7	-0.08854519133456	log2(FC)
hg38		Sabatini2015	sgSWT1_7	KBM7	-0.148613659580661	log2(FC)
hg38		Sabatini2015	sgSWT1_8	KBM7	-0.0163170872590548	log2(FC)
hg38		Sabatini2015	sgSWT1_9	KBM7	0.322058107853147	log2(FC)
hg38		Sabatini2015	sgSYAP1_1	KBM7	-0.0621777313584061	log2(FC)
hg38		Sabatini2015	sgSYAP1_2	KBM7	-0.319390825629744	log2(FC)
hg38		Sabatini2015	sgSYAP1_3	KBM7	0.184904993781709	log2(FC)
hg38		Sabatini2015	sgSYAP1_4	KBM7	-0.527706744881329	log2(FC)
hg38		Sabatini2015	sgSYAP1_5	KBM7	0.755775413061036	log2(FC)
hg38		Sabatini2015	sgSYAP1_6	KBM7	1.44308297534846	log2(FC)
hg38		Sabatini2015	sgSYAP1_7	KBM7	0.252587417502524	log2(FC)
hg38		Sabatini2015	sgSYAP1_8	KBM7	-0.413264738291642	log2(FC)
hg38		Sabatini2015	sgSYAP1_9	KBM7	0.473099951688005	log2(FC)
hg38		Sabatini2015	sgSYBU_1	KBM7	0.283701248912723	log2(FC)
hg38		Sabatini2015	sgSYBU_10	KBM7	0.830185436745958	log2(FC)
hg38		Sabatini2015	sgSYBU_2	KBM7	0.253153364849266	log2(FC)
hg38		Sabatini2015	sgSYBU_3	KBM7	-0.660454578157419	log2(FC)
hg38		Sabatini2015	sgSYBU_4	KBM7	0.62724229521821	log2(FC)
hg38		Sabatini2015	sgSYBU_5	KBM7	-0.142616108454857	log2(FC)
hg38		Sabatini2015	sgSYBU_6	KBM7	0.144301298297877	log2(FC)
hg38		Sabatini2015	sgSYBU_7	KBM7	-0.0577472253979913	log2(FC)
hg38		Sabatini2015	sgSYBU_8	KBM7	0.735741469223503	log2(FC)
hg38		Sabatini2015	sgSYBU_9	KBM7	-0.0320614666439483	log2(FC)
hg38		Sabatini2015	sgSYCE1_1	KBM7	0.0414115143240533	log2(FC)
hg38		Sabatini2015	sgSYCE1_10	KBM7	-0.373777016147228	log2(FC)
hg38		Sabatini2015	sgSYCE1_2	KBM7	-0.391463849689967	log2(FC)
hg38		Sabatini2015	sgSYCE1_3	KBM7	0.000456262371620025	log2(FC)
hg38		Sabatini2015	sgSYCE1_4	KBM7	-0.324466551699734	log2(FC)
hg38		Sabatini2015	sgSYCE1_5	KBM7	-0.0106923436265727	log2(FC)
hg38		Sabatini2015	sgSYCE1_6	KBM7	-0.460120532319175	log2(FC)
hg38		Sabatini2015	sgSYCE1_7	KBM7	0.68005418492664	log2(FC)
hg38		Sabatini2015	sgSYCE1_8	KBM7	1.22605409182786	log2(FC)
hg38		Sabatini2015	sgSYCE1_9	KBM7	0.606116410022652	log2(FC)
hg38		Sabatini2015	sgSYCE1L_1	KBM7	-0.465799902601571	log2(FC)
hg38		Sabatini2015	sgSYCE1L_10	KBM7	-0.0322701474070302	log2(FC)
hg38		Sabatini2015	sgSYCE1L_2	KBM7	0.478785055155946	log2(FC)
hg38		Sabatini2015	sgSYCE1L_3	KBM7	-0.0197811064700691	log2(FC)
hg38		Sabatini2015	sgSYCE1L_4	KBM7	0.609896969503105	log2(FC)
hg38		Sabatini2015	sgSYCE1L_5	KBM7	-0.0396450505713736	log2(FC)
hg38		Sabatini2015	sgSYCE1L_6	KBM7	0.248010126958951	log2(FC)
hg38		Sabatini2015	sgSYCE1L_7	KBM7	-0.000394626621234972	log2(FC)
hg38		Sabatini2015	sgSYCE1L_8	KBM7	1.03368676869845	log2(FC)
hg38		Sabatini2015	sgSYCE1L_9	KBM7	0.573840305724192	log2(FC)
hg38		Sabatini2015	sgSYCE2_1	KBM7	0.077060798792477	log2(FC)
hg38		Sabatini2015	sgSYCE2_10	KBM7	0.295562210690829	log2(FC)
hg38		Sabatini2015	sgSYCE2_2	KBM7	-0.97707858443174	log2(FC)
hg38		Sabatini2015	sgSYCE2_3	KBM7	-0.243172112630526	log2(FC)
hg38		Sabatini2015	sgSYCE2_4	KBM7	0.233809024832252	log2(FC)
hg38		Sabatini2015	sgSYCE2_5	KBM7	-0.282453995740464	log2(FC)
hg38		Sabatini2015	sgSYCE2_7	KBM7	0.06768627944583	log2(FC)
hg38		Sabatini2015	sgSYCE2_8	KBM7	0.183849693686442	log2(FC)
hg38		Sabatini2015	sgSYCE2_9	KBM7	0.138038080310319	log2(FC)
hg38		Sabatini2015	sgSYCE3_1	KBM7	0.144157475228251	log2(FC)
hg38		Sabatini2015	sgSYCE3_10	KBM7	0.728720686116725	log2(FC)
hg38		Sabatini2015	sgSYCE3_2	KBM7	-0.033131031772692	log2(FC)
hg38		Sabatini2015	sgSYCE3_3	KBM7	0.11065243785122	log2(FC)
hg38		Sabatini2015	sgSYCE3_4	KBM7	0.227445982954527	log2(FC)
hg38		Sabatini2015	sgSYCE3_5	KBM7	-0.137812642198707	log2(FC)
hg38		Sabatini2015	sgSYCE3_6	KBM7	0.136736021177691	log2(FC)
hg38		Sabatini2015	sgSYCE3_7	KBM7	0.0306826602409188	log2(FC)
hg38		Sabatini2015	sgSYCE3_8	KBM7	0.541729977402879	log2(FC)
hg38		Sabatini2015	sgSYCE3_9	KBM7	-0.25094774080361	log2(FC)
hg38		Sabatini2015	sgSYCN_1	KBM7	0.407818533801802	log2(FC)
hg38		Sabatini2015	sgSYCN_10	KBM7	0.15231980154942	log2(FC)
hg38		Sabatini2015	sgSYCN_2	KBM7	-0.640784777852693	log2(FC)
hg38		Sabatini2015	sgSYCN_3	KBM7	0.560051000834595	log2(FC)
hg38		Sabatini2015	sgSYCN_4	KBM7	0.280947963696789	log2(FC)
hg38		Sabatini2015	sgSYCN_5	KBM7	-0.124944000455686	log2(FC)
hg38		Sabatini2015	sgSYCN_6	KBM7	0.615687539441186	log2(FC)
hg38		Sabatini2015	sgSYCN_7	KBM7	0.695030064521056	log2(FC)
hg38		Sabatini2015	sgSYCN_8	KBM7	-1.10999511130416	log2(FC)
hg38		Sabatini2015	sgSYCN_9	KBM7	0.560925605229234	log2(FC)
hg38		Sabatini2015	sgSYCP1_1	KBM7	-1.25529110275323	log2(FC)
hg38		Sabatini2015	sgSYCP1_10	KBM7	0.1212109465808	log2(FC)
hg38		Sabatini2015	sgSYCP1_2	KBM7	0.246335122876522	log2(FC)
hg38		Sabatini2015	sgSYCP1_5	KBM7	-0.708883120129186	log2(FC)
hg38		Sabatini2015	sgSYCP1_6	KBM7	0.165887083747088	log2(FC)
hg38		Sabatini2015	sgSYCP1_7	KBM7	0.157462259676807	log2(FC)
hg38		Sabatini2015	sgSYCP1_8	KBM7	1.03150453016601	log2(FC)
hg38		Sabatini2015	sgSYCP1_9	KBM7	0.12997175964156	log2(FC)
hg38		Sabatini2015	sgSYCP2_1	KBM7	0.023933009441503	log2(FC)
hg38		Sabatini2015	sgSYCP2_10	KBM7	0.540942159294028	log2(FC)
hg38		Sabatini2015	sgSYCP2_2	KBM7	-0.664736282576606	log2(FC)
hg38		Sabatini2015	sgSYCP2_3	KBM7	-0.833815093095483	log2(FC)
hg38		Sabatini2015	sgSYCP2_4	KBM7	0.292491468928132	log2(FC)
hg38		Sabatini2015	sgSYCP2_5	KBM7	0.933663126864715	log2(FC)
hg38		Sabatini2015	sgSYCP2_6	KBM7	0.0796982842357669	log2(FC)
hg38		Sabatini2015	sgSYCP2_7	KBM7	0.279332724619495	log2(FC)
hg38		Sabatini2015	sgSYCP2_8	KBM7	0.675085127898619	log2(FC)
hg38		Sabatini2015	sgSYCP2_9	KBM7	0.955593851903992	log2(FC)
hg38		Sabatini2015	sgSYCP2L_1	KBM7	0.67557006353169	log2(FC)
hg38		Sabatini2015	sgSYCP2L_10	KBM7	0.533247525488978	log2(FC)
hg38		Sabatini2015	sgSYCP2L_2	KBM7	0.605056906918262	log2(FC)
hg38		Sabatini2015	sgSYCP2L_3	KBM7	-0.927584803188091	log2(FC)
hg38		Sabatini2015	sgSYCP2L_4	KBM7	0.355802909117149	log2(FC)
hg38		Sabatini2015	sgSYCP2L_5	KBM7	0.422965542755103	log2(FC)
hg38		Sabatini2015	sgSYCP2L_6	KBM7	0.123776372162778	log2(FC)
hg38		Sabatini2015	sgSYCP2L_7	KBM7	0.392122906434687	log2(FC)
hg38		Sabatini2015	sgSYCP2L_8	KBM7	0.713619224752554	log2(FC)
hg38		Sabatini2015	sgSYCP2L_9	KBM7	0.19423911324113	log2(FC)
hg38		Sabatini2015	sgSYCP3_1	KBM7	0.0185967469316135	log2(FC)
hg38		Sabatini2015	sgSYCP3_10	KBM7	1.02465707221248	log2(FC)
hg38		Sabatini2015	sgSYCP3_2	KBM7	-0.0921285055073588	log2(FC)
hg38		Sabatini2015	sgSYCP3_3	KBM7	0.27816255913755	log2(FC)
hg38		Sabatini2015	sgSYCP3_4	KBM7	0.49894861591608	log2(FC)
hg38		Sabatini2015	sgSYCP3_5	KBM7	-0.0454303670071325	log2(FC)
hg38		Sabatini2015	sgSYCP3_6	KBM7	0.0156795630043311	log2(FC)
hg38		Sabatini2015	sgSYCP3_7	KBM7	-0.0691053141685303	log2(FC)
hg38		Sabatini2015	sgSYCP3_8	KBM7	-0.251907511350742	log2(FC)
hg38		Sabatini2015	sgSYCP3_9	KBM7	0.2125381368137	log2(FC)
hg38		Sabatini2015	sgSYDE1_1	KBM7	-0.00542077012950677	log2(FC)
hg38		Sabatini2015	sgSYDE1_10	KBM7	0.0904918364084637	log2(FC)
hg38		Sabatini2015	sgSYDE1_2	KBM7	1.03335197947015	log2(FC)
hg38		Sabatini2015	sgSYDE1_3	KBM7	0.512618198621248	log2(FC)
hg38		Sabatini2015	sgSYDE1_4	KBM7	-0.790595457338333	log2(FC)
hg38		Sabatini2015	sgSYDE1_5	KBM7	0.14095563587036	log2(FC)
hg38		Sabatini2015	sgSYDE1_6	KBM7	1.16798282281197	log2(FC)
hg38		Sabatini2015	sgSYDE1_7	KBM7	-1.75198024348655	log2(FC)
hg38		Sabatini2015	sgSYDE1_8	KBM7	0.531106774558903	log2(FC)
hg38		Sabatini2015	sgSYDE1_9	KBM7	0.0109031925392579	log2(FC)
hg38		Sabatini2015	sgSYDE2_1	KBM7	-1.07234430209991	log2(FC)
hg38		Sabatini2015	sgSYDE2_10	KBM7	0.0271387749749113	log2(FC)
hg38		Sabatini2015	sgSYDE2_2	KBM7	0.327866032614026	log2(FC)
hg38		Sabatini2015	sgSYDE2_3	KBM7	0.71212160206776	log2(FC)
hg38		Sabatini2015	sgSYDE2_5	KBM7	0.855839709276296	log2(FC)
hg38		Sabatini2015	sgSYDE2_6	KBM7	-0.283442143067375	log2(FC)
hg38		Sabatini2015	sgSYDE2_7	KBM7	0.372927625821894	log2(FC)
hg38		Sabatini2015	sgSYDE2_8	KBM7	0.14306253463616	log2(FC)
hg38		Sabatini2015	sgSYF2_1	KBM7	-2.98031109201352	log2(FC)
hg38		Sabatini2015	sgSYF2_10	KBM7	0.818020839871064	log2(FC)
hg38		Sabatini2015	sgSYF2_3	KBM7	-1.14551071466188	log2(FC)
hg38		Sabatini2015	sgSYF2_4	KBM7	-1.2809873133284	log2(FC)
hg38		Sabatini2015	sgSYF2_5	KBM7	-0.777218743713334	log2(FC)
hg38		Sabatini2015	sgSYF2_7	KBM7	-1.02719124872209	log2(FC)
hg38		Sabatini2015	sgSYF2_9	KBM7	-1.68324705408516	log2(FC)
hg38		Sabatini2015	sgSYK_1	KBM7	-0.674289562542126	log2(FC)
hg38		Sabatini2015	sgSYK_3	KBM7	0.870489984918772	log2(FC)
hg38		Sabatini2015	sgSYK_4	KBM7	-0.335215792791426	log2(FC)
hg38		Sabatini2015	sgSYK_5	KBM7	0.215518830727776	log2(FC)
hg38		Sabatini2015	sgSYK_6	KBM7	-0.310837609894235	log2(FC)
hg38		Sabatini2015	sgSYK_7	KBM7	-0.0718981551011256	log2(FC)
hg38		Sabatini2015	sgSYK_8	KBM7	-0.112591920110108	log2(FC)
hg38		Sabatini2015	sgSYK_9	KBM7	0.284373051039363	log2(FC)
hg38		Sabatini2015	sgSYMPK_1	KBM7	-0.856032610966842	log2(FC)
hg38		Sabatini2015	sgSYMPK_10	KBM7	-1.50533267014206	log2(FC)
hg38		Sabatini2015	sgSYMPK_2	KBM7	-0.985368823650864	log2(FC)
hg38		Sabatini2015	sgSYMPK_3	KBM7	-0.310083575593606	log2(FC)
hg38		Sabatini2015	sgSYMPK_5	KBM7	-1.41884080555461	log2(FC)
hg38		Sabatini2015	sgSYMPK_7	KBM7	-0.259112813705635	log2(FC)
hg38		Sabatini2015	sgSYMPK_8	KBM7	-1.37781033389321	log2(FC)
hg38		Sabatini2015	sgSYMPK_9	KBM7	-2.09705605559666	log2(FC)
hg38		Sabatini2015	sgSYN1_1	KBM7	-0.732986293082225	log2(FC)
hg38		Sabatini2015	sgSYN1_10	KBM7	0.327339964619628	log2(FC)
hg38		Sabatini2015	sgSYN1_2	KBM7	-0.241526166477398	log2(FC)
hg38		Sabatini2015	sgSYN1_3	KBM7	0.0746791029725725	log2(FC)
hg38		Sabatini2015	sgSYN1_4	KBM7	0.436376144484412	log2(FC)
hg38		Sabatini2015	sgSYN1_5	KBM7	0.0154120727359578	log2(FC)
hg38		Sabatini2015	sgSYN1_6	KBM7	0.789296053835401	log2(FC)
hg38		Sabatini2015	sgSYN1_7	KBM7	0.970607843084639	log2(FC)
hg38		Sabatini2015	sgSYN1_8	KBM7	0.1086408508619	log2(FC)
hg38		Sabatini2015	sgSYN1_9	KBM7	0.328374891805308	log2(FC)
hg38		Sabatini2015	sgSYN3_1	KBM7	0.451634642985634	log2(FC)
hg38		Sabatini2015	sgSYN3_10	KBM7	-0.0390972086564055	log2(FC)
hg38		Sabatini2015	sgSYN3_2	KBM7	-0.137698040094008	log2(FC)
hg38		Sabatini2015	sgSYN3_3	KBM7	0.285294522423052	log2(FC)
hg38		Sabatini2015	sgSYN3_4	KBM7	-1.67568066322144	log2(FC)
hg38		Sabatini2015	sgSYN3_5	KBM7	-4.58664050824056	log2(FC)
hg38		Sabatini2015	sgSYN3_6	KBM7	-0.456838442885285	log2(FC)
hg38		Sabatini2015	sgSYN3_7	KBM7	0.000667566167918083	log2(FC)
hg38		Sabatini2015	sgSYN3_8	KBM7	-0.227885125937302	log2(FC)
hg38		Sabatini2015	sgSYN3_9	KBM7	0.134193461153981	log2(FC)
hg38		Sabatini2015	sgSYNC_10	KBM7	-0.698076953869495	log2(FC)
hg38		Sabatini2015	sgSYNC_3	KBM7	-2.07927366648553	log2(FC)
hg38		Sabatini2015	sgSYNC_4	KBM7	-0.359687208476517	log2(FC)
hg38		Sabatini2015	sgSYNC_5	KBM7	-1.94428577519342	log2(FC)
hg38		Sabatini2015	sgSYNC_7	KBM7	0.0366319095628216	log2(FC)
hg38		Sabatini2015	sgSYNC_8	KBM7	-0.120461921452668	log2(FC)
hg38		Sabatini2015	sgSYNC_9	KBM7	0.188012193194057	log2(FC)
hg38		Sabatini2015	sgSYNCRIP_1	KBM7	-1.17769798208299	log2(FC)
hg38		Sabatini2015	sgSYNCRIP_10	KBM7	1.93578103233939	log2(FC)
hg38		Sabatini2015	sgSYNCRIP_2	KBM7	-1.48128750809433	log2(FC)
hg38		Sabatini2015	sgSYNCRIP_3	KBM7	-0.695455628082826	log2(FC)
hg38		Sabatini2015	sgSYNCRIP_4	KBM7	-0.842653239357593	log2(FC)
hg38		Sabatini2015	sgSYNCRIP_5	KBM7	-0.391141207389419	log2(FC)
hg38		Sabatini2015	sgSYNCRIP_6	KBM7	0.340349256710637	log2(FC)
hg38		Sabatini2015	sgSYNCRIP_7	KBM7	-0.656240115126711	log2(FC)
hg38		Sabatini2015	sgSYNCRIP_8	KBM7	0.266381088169179	log2(FC)
hg38		Sabatini2015	sgSYNCRIP_9	KBM7	-0.133929317860124	log2(FC)
hg38		Sabatini2015	sgSYNDIG1_1	KBM7	0.875188278005957	log2(FC)
hg38		Sabatini2015	sgSYNDIG1_10	KBM7	0.514148359567504	log2(FC)
hg38		Sabatini2015	sgSYNDIG1_2	KBM7	-1.84878960287256	log2(FC)
hg38		Sabatini2015	sgSYNDIG1_3	KBM7	-0.22678178427766	log2(FC)
hg38		Sabatini2015	sgSYNDIG1_4	KBM7	0.657582125726147	log2(FC)
hg38		Sabatini2015	sgSYNDIG1_5	KBM7	-0.00538440983317605	log2(FC)
hg38		Sabatini2015	sgSYNDIG1_6	KBM7	0.174146451328104	log2(FC)
hg38		Sabatini2015	sgSYNDIG1_7	KBM7	0.438370235753426	log2(FC)
hg38		Sabatini2015	sgSYNDIG1_9	KBM7	-0.490157105294992	log2(FC)
hg38		Sabatini2015	sgSYNDIG1L_1	KBM7	-1.66061607958559	log2(FC)
hg38		Sabatini2015	sgSYNDIG1L_10	KBM7	0.772978338847145	log2(FC)
hg38		Sabatini2015	sgSYNDIG1L_2	KBM7	-1.40436011005935	log2(FC)
hg38		Sabatini2015	sgSYNDIG1L_3	KBM7	-1.36987148222304	log2(FC)
hg38		Sabatini2015	sgSYNDIG1L_4	KBM7	-0.492703441646947	log2(FC)
hg38		Sabatini2015	sgSYNDIG1L_5	KBM7	-0.00975334476891749	log2(FC)
hg38		Sabatini2015	sgSYNDIG1L_7	KBM7	0.0271699679090925	log2(FC)
hg38		Sabatini2015	sgSYNDIG1L_8	KBM7	-0.805140529775739	log2(FC)
hg38		Sabatini2015	sgSYNDIG1L_9	KBM7	-0.327284316347214	log2(FC)
hg38		Sabatini2015	sgSYNE1_1	KBM7	0.326089357261257	log2(FC)
hg38		Sabatini2015	sgSYNE1_10	KBM7	0.132346449637869	log2(FC)
hg38		Sabatini2015	sgSYNE1_2	KBM7	-0.356838846167486	log2(FC)
hg38		Sabatini2015	sgSYNE1_4	KBM7	-0.117905667802297	log2(FC)
hg38		Sabatini2015	sgSYNE1_5	KBM7	0.0412840556170685	log2(FC)
hg38		Sabatini2015	sgSYNE1_6	KBM7	0.226492134958863	log2(FC)
hg38		Sabatini2015	sgSYNE1_7	KBM7	0.100537917989603	log2(FC)
hg38		Sabatini2015	sgSYNE1_8	KBM7	-0.53808876340845	log2(FC)
hg38		Sabatini2015	sgSYNE1_9	KBM7	0.993141753374916	log2(FC)
hg38		Sabatini2015	sgSYNE2_1	KBM7	0.12815662919948	log2(FC)
hg38		Sabatini2015	sgSYNE2_10	KBM7	0.775754601347226	log2(FC)
hg38		Sabatini2015	sgSYNE2_2	KBM7	-0.020335219952866	log2(FC)
hg38		Sabatini2015	sgSYNE2_3	KBM7	0.600578115894494	log2(FC)
hg38		Sabatini2015	sgSYNE2_4	KBM7	-0.237773341495197	log2(FC)
hg38		Sabatini2015	sgSYNE2_5	KBM7	0.00260208262398281	log2(FC)
hg38		Sabatini2015	sgSYNE2_6	KBM7	0.449491977337482	log2(FC)
hg38		Sabatini2015	sgSYNE2_8	KBM7	0.292402657447089	log2(FC)
hg38		Sabatini2015	sgSYNE2_9	KBM7	-0.28763748701227	log2(FC)
hg38		Sabatini2015	sgSYNE3_1	KBM7	0.122596509507145	log2(FC)
hg38		Sabatini2015	sgSYNE3_10	KBM7	-0.134780556711713	log2(FC)
hg38		Sabatini2015	sgSYNE3_2	KBM7	1.06099484555736	log2(FC)
hg38		Sabatini2015	sgSYNE3_3	KBM7	0.828325015711574	log2(FC)
hg38		Sabatini2015	sgSYNE3_4	KBM7	0.20896564838134	log2(FC)
hg38		Sabatini2015	sgSYNE3_5	KBM7	-0.381132876992343	log2(FC)
hg38		Sabatini2015	sgSYNE3_7	KBM7	0.683569275096722	log2(FC)
hg38		Sabatini2015	sgSYNE3_8	KBM7	0.109204480153899	log2(FC)
hg38		Sabatini2015	sgSYNE3_9	KBM7	0.281338990949729	log2(FC)
hg38		Sabatini2015	sgSYNE4_1	KBM7	0.476127842229807	log2(FC)
hg38		Sabatini2015	sgSYNE4_2	KBM7	-0.205998697484164	log2(FC)
hg38		Sabatini2015	sgSYNE4_3	KBM7	-0.277923965762704	log2(FC)
hg38		Sabatini2015	sgSYNE4_4	KBM7	-0.267910928190011	log2(FC)
hg38		Sabatini2015	sgSYNE4_5	KBM7	-0.164666961751339	log2(FC)
hg38		Sabatini2015	sgSYNE4_6	KBM7	1.08350945903214	log2(FC)
hg38		Sabatini2015	sgSYNE4_7	KBM7	-0.00182175521946043	log2(FC)
hg38		Sabatini2015	sgSYNE4_8	KBM7	0.121682324961244	log2(FC)
hg38		Sabatini2015	sgSYNE4_9	KBM7	0.385982175992969	log2(FC)
hg38		Sabatini2015	sgSYNGAP1_1	KBM7	-0.322550013113065	log2(FC)
hg38		Sabatini2015	sgSYNGAP1_10	KBM7	0.339016547609131	log2(FC)
hg38		Sabatini2015	sgSYNGAP1_2	KBM7	-0.477026323981591	log2(FC)
hg38		Sabatini2015	sgSYNGAP1_3	KBM7	-0.895305608298952	log2(FC)
hg38		Sabatini2015	sgSYNGAP1_4	KBM7	-1.51140672075594	log2(FC)
hg38		Sabatini2015	sgSYNGAP1_6	KBM7	0.17054167153563	log2(FC)
hg38		Sabatini2015	sgSYNGAP1_7	KBM7	0.682458779107682	log2(FC)
hg38		Sabatini2015	sgSYNGAP1_8	KBM7	1.76818882830362	log2(FC)
hg38		Sabatini2015	sgSYNGAP1_9	KBM7	-0.713573290192663	log2(FC)
hg38		Sabatini2015	sgSYNGR1_1	KBM7	0.155058462166286	log2(FC)
hg38		Sabatini2015	sgSYNGR1_10	KBM7	0.357831637895687	log2(FC)
hg38		Sabatini2015	sgSYNGR1_2	KBM7	0.222734347495749	log2(FC)
hg38		Sabatini2015	sgSYNGR1_3	KBM7	0.229772986008929	log2(FC)
hg38		Sabatini2015	sgSYNGR1_4	KBM7	0.14447568090394	log2(FC)
hg38		Sabatini2015	sgSYNGR1_5	KBM7	0.465998194114793	log2(FC)
hg38		Sabatini2015	sgSYNGR1_6	KBM7	0.487717201989063	log2(FC)
hg38		Sabatini2015	sgSYNGR1_7	KBM7	-0.278883676454275	log2(FC)
hg38		Sabatini2015	sgSYNGR1_8	KBM7	0.932921290992918	log2(FC)
hg38		Sabatini2015	sgSYNGR1_9	KBM7	-0.951610030239914	log2(FC)
hg38		Sabatini2015	sgSYNGR2_1	KBM7	0.429004197917215	log2(FC)
hg38		Sabatini2015	sgSYNGR2_10	KBM7	0.472073207628474	log2(FC)
hg38		Sabatini2015	sgSYNGR2_2	KBM7	-0.697273925405521	log2(FC)
hg38		Sabatini2015	sgSYNGR2_3	KBM7	0.527832629537254	log2(FC)
hg38		Sabatini2015	sgSYNGR2_4	KBM7	0.0768487967581956	log2(FC)
hg38		Sabatini2015	sgSYNGR2_5	KBM7	0.585176448434424	log2(FC)
hg38		Sabatini2015	sgSYNGR2_6	KBM7	0.706791159330672	log2(FC)
hg38		Sabatini2015	sgSYNGR2_7	KBM7	-0.0503773830436543	log2(FC)
hg38		Sabatini2015	sgSYNGR2_8	KBM7	-0.781933138614414	log2(FC)
hg38		Sabatini2015	sgSYNGR2_9	KBM7	0.428177621436382	log2(FC)
hg38		Sabatini2015	sgSYNGR3_1	KBM7	0.21605237866794	log2(FC)
hg38		Sabatini2015	sgSYNGR3_10	KBM7	0.668001845598897	log2(FC)
hg38		Sabatini2015	sgSYNGR3_2	KBM7	-0.252121835736916	log2(FC)
hg38		Sabatini2015	sgSYNGR3_3	KBM7	-0.331322577221402	log2(FC)
hg38		Sabatini2015	sgSYNGR3_4	KBM7	0.03759347109812	log2(FC)
hg38		Sabatini2015	sgSYNGR3_5	KBM7	-0.0235155905786918	log2(FC)
hg38		Sabatini2015	sgSYNGR3_6	KBM7	-0.61199862928387	log2(FC)
hg38		Sabatini2015	sgSYNGR3_8	KBM7	0.392505229225023	log2(FC)
hg38		Sabatini2015	sgSYNGR3_9	KBM7	0.29720714270247	log2(FC)
hg38		Sabatini2015	sgSYNGR4_2	KBM7	-2.65037870944011	log2(FC)
hg38		Sabatini2015	sgSYNGR4_3	KBM7	-0.399408393977067	log2(FC)
hg38		Sabatini2015	sgSYNGR4_4	KBM7	0.320987324787667	log2(FC)
hg38		Sabatini2015	sgSYNGR4_5	KBM7	0.947338063761791	log2(FC)
hg38		Sabatini2015	sgSYNGR4_6	KBM7	0.963412826619863	log2(FC)
hg38		Sabatini2015	sgSYNGR4_7	KBM7	0.31718678927438	log2(FC)
hg38		Sabatini2015	sgSYNGR4_8	KBM7	0.496039914130221	log2(FC)
hg38		Sabatini2015	sgSYNGR4_9	KBM7	-0.753101654379301	log2(FC)
hg38		Sabatini2015	sgSYNJ1_1	KBM7	-1.55123463037425	log2(FC)
hg38		Sabatini2015	sgSYNJ1_10	KBM7	-0.388976443830872	log2(FC)
hg38		Sabatini2015	sgSYNJ1_2	KBM7	-0.327007797986327	log2(FC)
hg38		Sabatini2015	sgSYNJ1_3	KBM7	0.311861691232255	log2(FC)
hg38		Sabatini2015	sgSYNJ1_4	KBM7	-0.197433460452182	log2(FC)
hg38		Sabatini2015	sgSYNJ1_5	KBM7	-0.413333732400503	log2(FC)
hg38		Sabatini2015	sgSYNJ1_6	KBM7	-0.114763800371395	log2(FC)
hg38		Sabatini2015	sgSYNJ1_7	KBM7	0.458075979461221	log2(FC)
hg38		Sabatini2015	sgSYNJ1_9	KBM7	-0.424630713625166	log2(FC)
hg38		Sabatini2015	sgSYNJ2_1	KBM7	-0.417766172327353	log2(FC)
hg38		Sabatini2015	sgSYNJ2_10	KBM7	0.760339548960538	log2(FC)
hg38		Sabatini2015	sgSYNJ2_2	KBM7	0.180941382043835	log2(FC)
hg38		Sabatini2015	sgSYNJ2_3	KBM7	0.0974540476625761	log2(FC)
hg38		Sabatini2015	sgSYNJ2_4	KBM7	-0.0302941232097537	log2(FC)
hg38		Sabatini2015	sgSYNJ2_5	KBM7	0.475269619446569	log2(FC)
hg38		Sabatini2015	sgSYNJ2_8	KBM7	-0.54816514606938	log2(FC)
hg38		Sabatini2015	sgSYNJ2BP_1	KBM7	-0.406651240357869	log2(FC)
hg38		Sabatini2015	sgSYNJ2BP_10	KBM7	0.46091248609068	log2(FC)
hg38		Sabatini2015	sgSYNJ2BP_2	KBM7	0.569171129326065	log2(FC)
hg38		Sabatini2015	sgSYNJ2BP_3	KBM7	0.70306963509441	log2(FC)
hg38		Sabatini2015	sgSYNJ2BP_4	KBM7	0.33916817187931	log2(FC)
hg38		Sabatini2015	sgSYNJ2BP_5	KBM7	0.0668017303633629	log2(FC)
hg38		Sabatini2015	sgSYNJ2BP_6	KBM7	0.244470246802014	log2(FC)
hg38		Sabatini2015	sgSYNJ2BP_7	KBM7	0.431880073338589	log2(FC)
hg38		Sabatini2015	sgSYNJ2BP_8	KBM7	0.661935844899543	log2(FC)
hg38		Sabatini2015	sgSYNJ2BP_9	KBM7	0.678047027788208	log2(FC)
hg38		Sabatini2015	sgSYNPO_1	KBM7	-0.803368922463157	log2(FC)
hg38		Sabatini2015	sgSYNPO_10	KBM7	0.737379593000137	log2(FC)
hg38		Sabatini2015	sgSYNPO_2	KBM7	1.11916259811959	log2(FC)
hg38		Sabatini2015	sgSYNPO_3	KBM7	-0.0575276914100244	log2(FC)
hg38		Sabatini2015	sgSYNPO_4	KBM7	-3.05641407109932	log2(FC)
hg38		Sabatini2015	sgSYNPO_5	KBM7	-0.134876699526396	log2(FC)
hg38		Sabatini2015	sgSYNPO_6	KBM7	0.540410170102189	log2(FC)
hg38		Sabatini2015	sgSYNPO_7	KBM7	0.20506355821052	log2(FC)
hg38		Sabatini2015	sgSYNPO_8	KBM7	0.458983886840027	log2(FC)
hg38		Sabatini2015	sgSYNPO_9	KBM7	-0.361262499478578	log2(FC)
hg38		Sabatini2015	sgSYNPO2_1	KBM7	-0.193370559980948	log2(FC)
hg38		Sabatini2015	sgSYNPO2_10	KBM7	0.174748559864864	log2(FC)
hg38		Sabatini2015	sgSYNPO2_2	KBM7	0.325849687015522	log2(FC)
hg38		Sabatini2015	sgSYNPO2_3	KBM7	0.0579402629598242	log2(FC)
hg38		Sabatini2015	sgSYNPO2_4	KBM7	0.530404953645005	log2(FC)
hg38		Sabatini2015	sgSYNPO2_6	KBM7	-0.605087502099074	log2(FC)
hg38		Sabatini2015	sgSYNPO2_7	KBM7	0.563954496832507	log2(FC)
hg38		Sabatini2015	sgSYNPO2_8	KBM7	-0.384678848749155	log2(FC)
hg38		Sabatini2015	sgSYNPO2_9	KBM7	-0.552140221579264	log2(FC)
hg38		Sabatini2015	sgSYNPO2L_1	KBM7	-0.168798792022198	log2(FC)
hg38		Sabatini2015	sgSYNPO2L_10	KBM7	0.655340174939477	log2(FC)
hg38		Sabatini2015	sgSYNPO2L_2	KBM7	-0.82922370475021	log2(FC)
hg38		Sabatini2015	sgSYNPO2L_3	KBM7	-0.990828734488534	log2(FC)
hg38		Sabatini2015	sgSYNPO2L_4	KBM7	0.122817554161375	log2(FC)
hg38		Sabatini2015	sgSYNPO2L_5	KBM7	0.470687374075787	log2(FC)
hg38		Sabatini2015	sgSYNPO2L_6	KBM7	0.0751782190615808	log2(FC)
hg38		Sabatini2015	sgSYNPO2L_7	KBM7	0.364323834830157	log2(FC)
hg38		Sabatini2015	sgSYNPO2L_8	KBM7	-1.5019693376018	log2(FC)
hg38		Sabatini2015	sgSYNPO2L_9	KBM7	0.119432819733056	log2(FC)
hg38		Sabatini2015	sgSYNPR_1	KBM7	0.139067435522453	log2(FC)
hg38		Sabatini2015	sgSYNPR_10	KBM7	0.359819858136879	log2(FC)
hg38		Sabatini2015	sgSYNPR_2	KBM7	0.0795026606259653	log2(FC)
hg38		Sabatini2015	sgSYNPR_3	KBM7	-0.142117603431691	log2(FC)
hg38		Sabatini2015	sgSYNPR_4	KBM7	-0.557134519098997	log2(FC)
hg38		Sabatini2015	sgSYNPR_5	KBM7	0.64615403942322	log2(FC)
hg38		Sabatini2015	sgSYNPR_7	KBM7	0.30882095768368	log2(FC)
hg38		Sabatini2015	sgSYNPR_8	KBM7	0.743649081103752	log2(FC)
hg38		Sabatini2015	sgSYNPR_9	KBM7	-0.237579652155993	log2(FC)
hg38		Sabatini2015	sgSYNRG_1	KBM7	0.0459018982453811	log2(FC)
hg38		Sabatini2015	sgSYNRG_10	KBM7	-0.25575380161572	log2(FC)
hg38		Sabatini2015	sgSYNRG_2	KBM7	-1.18207834461602	log2(FC)
hg38		Sabatini2015	sgSYNRG_3	KBM7	0.526762380941518	log2(FC)
hg38		Sabatini2015	sgSYNRG_4	KBM7	-0.109493158834884	log2(FC)
hg38		Sabatini2015	sgSYNRG_5	KBM7	-0.364000551336828	log2(FC)
hg38		Sabatini2015	sgSYNRG_6	KBM7	-0.0400066354321794	log2(FC)
hg38		Sabatini2015	sgSYNRG_8	KBM7	-0.779918319424486	log2(FC)
hg38		Sabatini2015	sgSYNRG_9	KBM7	0.360255956134812	log2(FC)
hg38		Sabatini2015	sgSYP_1	KBM7	0.193911222896416	log2(FC)
hg38		Sabatini2015	sgSYP_10	KBM7	-0.158595380987273	log2(FC)
hg38		Sabatini2015	sgSYP_2	KBM7	0.38052847913113	log2(FC)
hg38		Sabatini2015	sgSYP_4	KBM7	0.3198708345261	log2(FC)
hg38		Sabatini2015	sgSYP_5	KBM7	1.18887832669504	log2(FC)
hg38		Sabatini2015	sgSYP_6	KBM7	0.207908429644105	log2(FC)
hg38		Sabatini2015	sgSYP_7	KBM7	0.176563499141702	log2(FC)
hg38		Sabatini2015	sgSYP_8	KBM7	0.511702896053894	log2(FC)
hg38		Sabatini2015	sgSYP_9	KBM7	-0.230545713705186	log2(FC)
hg38		Sabatini2015	sgSYPL1_1	KBM7	0.116555480197576	log2(FC)
hg38		Sabatini2015	sgSYPL1_10	KBM7	0.334888198763982	log2(FC)
hg38		Sabatini2015	sgSYPL1_2	KBM7	-0.229539698322288	log2(FC)
hg38		Sabatini2015	sgSYPL1_3	KBM7	0.706053241318453	log2(FC)
hg38		Sabatini2015	sgSYPL1_4	KBM7	0.0585406260814018	log2(FC)
hg38		Sabatini2015	sgSYPL1_5	KBM7	0.659740404888185	log2(FC)
hg38		Sabatini2015	sgSYPL1_6	KBM7	-0.276255602474106	log2(FC)
hg38		Sabatini2015	sgSYPL1_7	KBM7	0.54175203982752	log2(FC)
hg38		Sabatini2015	sgSYPL1_8	KBM7	0.405789923420253	log2(FC)
hg38		Sabatini2015	sgSYPL1_9	KBM7	-0.165457432416684	log2(FC)
hg38		Sabatini2015	sgSYPL2_1	KBM7	-0.0101572077236728	log2(FC)
hg38		Sabatini2015	sgSYPL2_10	KBM7	0.527229574935526	log2(FC)
hg38		Sabatini2015	sgSYPL2_2	KBM7	-0.388341643903768	log2(FC)
hg38		Sabatini2015	sgSYPL2_3	KBM7	-0.476541312268859	log2(FC)
hg38		Sabatini2015	sgSYPL2_4	KBM7	-0.606957300712423	log2(FC)
hg38		Sabatini2015	sgSYPL2_5	KBM7	0.103071074322834	log2(FC)
hg38		Sabatini2015	sgSYPL2_7	KBM7	-0.292820475383236	log2(FC)
hg38		Sabatini2015	sgSYS1_1	KBM7	-1.60262901560316	log2(FC)
hg38		Sabatini2015	sgSYS1_10	KBM7	0.0341748711377431	log2(FC)
hg38		Sabatini2015	sgSYS1_2	KBM7	-0.00113163559812612	log2(FC)
hg38		Sabatini2015	sgSYS1_3	KBM7	-1.54416422526138	log2(FC)
hg38		Sabatini2015	sgSYS1_4	KBM7	-0.536319670555395	log2(FC)
hg38		Sabatini2015	sgSYS1_5	KBM7	-0.704025662681874	log2(FC)
hg38		Sabatini2015	sgSYS1_6	KBM7	-1.82710223582308	log2(FC)
hg38		Sabatini2015	sgSYS1_7	KBM7	-1.94378196392492	log2(FC)
hg38		Sabatini2015	sgSYS1_8	KBM7	-1.04024267698414	log2(FC)
hg38		Sabatini2015	sgSYS1_9	KBM7	-1.78074616406343	log2(FC)
hg38		Sabatini2015	sgSYT1_1	KBM7	0.148907057008458	log2(FC)
hg38		Sabatini2015	sgSYT1_10	KBM7	0.17143983961206	log2(FC)
hg38		Sabatini2015	sgSYT1_2	KBM7	-0.0597166937721589	log2(FC)
hg38		Sabatini2015	sgSYT1_3	KBM7	-0.0138923660736331	log2(FC)
hg38		Sabatini2015	sgSYT1_4	KBM7	-0.142430425740627	log2(FC)
hg38		Sabatini2015	sgSYT1_5	KBM7	0.124365180889318	log2(FC)
hg38		Sabatini2015	sgSYT1_6	KBM7	-0.47752355346902	log2(FC)
hg38		Sabatini2015	sgSYT1_7	KBM7	0.68230130501685	log2(FC)
hg38		Sabatini2015	sgSYT1_8	KBM7	0.404147300955846	log2(FC)
hg38		Sabatini2015	sgSYT1_9	KBM7	-0.339719571278518	log2(FC)
hg38		Sabatini2015	sgSYT10_1	KBM7	-0.299822262723598	log2(FC)
hg38		Sabatini2015	sgSYT10_10	KBM7	0.239682168502469	log2(FC)
hg38		Sabatini2015	sgSYT10_2	KBM7	0.0186350324763881	log2(FC)
hg38		Sabatini2015	sgSYT10_3	KBM7	-0.089916695162019	log2(FC)
hg38		Sabatini2015	sgSYT10_4	KBM7	0.360729590197076	log2(FC)
hg38		Sabatini2015	sgSYT10_5	KBM7	-0.212405561332286	log2(FC)
hg38		Sabatini2015	sgSYT10_7	KBM7	0.750759960099686	log2(FC)
hg38		Sabatini2015	sgSYT10_8	KBM7	0.958833702599621	log2(FC)
hg38		Sabatini2015	sgSYT10_9	KBM7	0.196697532698509	log2(FC)
hg38		Sabatini2015	sgSYT11_1	KBM7	0.576585260272697	log2(FC)
hg38		Sabatini2015	sgSYT11_2	KBM7	-0.623494108124476	log2(FC)
hg38		Sabatini2015	sgSYT11_3	KBM7	0.608460869445161	log2(FC)
hg38		Sabatini2015	sgSYT11_4	KBM7	-0.0576626172965748	log2(FC)
hg38		Sabatini2015	sgSYT11_5	KBM7	0.123811851033042	log2(FC)
hg38		Sabatini2015	sgSYT11_6	KBM7	0.256954605804454	log2(FC)
hg38		Sabatini2015	sgSYT11_7	KBM7	-0.246443621062752	log2(FC)
hg38		Sabatini2015	sgSYT11_8	KBM7	0.293728216091065	log2(FC)
hg38		Sabatini2015	sgSYT11_9	KBM7	-0.728269801399365	log2(FC)
hg38		Sabatini2015	sgSYT12_1	KBM7	-0.299772752778643	log2(FC)
hg38		Sabatini2015	sgSYT12_10	KBM7	0.0894351682439769	log2(FC)
hg38		Sabatini2015	sgSYT12_2	KBM7	-0.455421105738615	log2(FC)
hg38		Sabatini2015	sgSYT12_3	KBM7	0.131641649110152	log2(FC)
hg38		Sabatini2015	sgSYT12_4	KBM7	0.0830355847210454	log2(FC)
hg38		Sabatini2015	sgSYT12_5	KBM7	-1.29312593049667	log2(FC)
hg38		Sabatini2015	sgSYT12_6	KBM7	-0.87174615087792	log2(FC)
hg38		Sabatini2015	sgSYT12_7	KBM7	-0.415695234455244	log2(FC)
hg38		Sabatini2015	sgSYT12_8	KBM7	0.204150289611649	log2(FC)
hg38		Sabatini2015	sgSYT12_9	KBM7	-0.0253232276476981	log2(FC)
hg38		Sabatini2015	sgSYT13_1	KBM7	-1.62862443870841	log2(FC)
hg38		Sabatini2015	sgSYT13_10	KBM7	1.88022386790325	log2(FC)
hg38		Sabatini2015	sgSYT13_2	KBM7	0.165318925246957	log2(FC)
hg38		Sabatini2015	sgSYT13_3	KBM7	-0.644537219906889	log2(FC)
hg38		Sabatini2015	sgSYT13_4	KBM7	0.188896719175575	log2(FC)
hg38		Sabatini2015	sgSYT13_5	KBM7	0.171790007276534	log2(FC)
hg38		Sabatini2015	sgSYT13_6	KBM7	-0.0681749356095329	log2(FC)
hg38		Sabatini2015	sgSYT13_7	KBM7	0.10120149923237	log2(FC)
hg38		Sabatini2015	sgSYT13_8	KBM7	-0.354931505355103	log2(FC)
hg38		Sabatini2015	sgSYT13_9	KBM7	0.415117025112609	log2(FC)
hg38		Sabatini2015	sgSYT14_1	KBM7	0.834730250693415	log2(FC)
hg38		Sabatini2015	sgSYT14_10	KBM7	0.861786619646578	log2(FC)
hg38		Sabatini2015	sgSYT14_2	KBM7	0.962540470405462	log2(FC)
hg38		Sabatini2015	sgSYT14_4	KBM7	0.572504106478549	log2(FC)
hg38		Sabatini2015	sgSYT14_5	KBM7	0.0862019114643711	log2(FC)
hg38		Sabatini2015	sgSYT14_6	KBM7	0.535524465357234	log2(FC)
hg38		Sabatini2015	sgSYT14_7	KBM7	-0.208238873521822	log2(FC)
hg38		Sabatini2015	sgSYT14_8	KBM7	0.960205677566302	log2(FC)
hg38		Sabatini2015	sgSYT14_9	KBM7	0.055760523647777	log2(FC)
hg38		Sabatini2015	sgSYT15_1	KBM7	-0.36636526386384	log2(FC)
hg38		Sabatini2015	sgSYT15_10	KBM7	-0.883054394372684	log2(FC)
hg38		Sabatini2015	sgSYT15_2	KBM7	-0.243526275372884	log2(FC)
hg38		Sabatini2015	sgSYT15_4	KBM7	-0.686222310391849	log2(FC)
hg38		Sabatini2015	sgSYT15_5	KBM7	-0.671713327538646	log2(FC)
hg38		Sabatini2015	sgSYT15_6	KBM7	-0.552147811723509	log2(FC)
hg38		Sabatini2015	sgSYT15_8	KBM7	-1.33608813090318	log2(FC)
hg38		Sabatini2015	sgSYT15_9	KBM7	0.586935821059794	log2(FC)
hg38		Sabatini2015	sgSYT16_1	KBM7	0.609535889526025	log2(FC)
hg38		Sabatini2015	sgSYT16_10	KBM7	-0.293845620850342	log2(FC)
hg38		Sabatini2015	sgSYT16_2	KBM7	0.32951973488859	log2(FC)
hg38		Sabatini2015	sgSYT16_3	KBM7	-0.408716556327701	log2(FC)
hg38		Sabatini2015	sgSYT16_4	KBM7	0.286076552289227	log2(FC)
hg38		Sabatini2015	sgSYT16_5	KBM7	-0.236361580513633	log2(FC)
hg38		Sabatini2015	sgSYT16_6	KBM7	0.243944073340113	log2(FC)
hg38		Sabatini2015	sgSYT16_7	KBM7	0.329895689645233	log2(FC)
hg38		Sabatini2015	sgSYT16_8	KBM7	0.559577177895025	log2(FC)
hg38		Sabatini2015	sgSYT16_9	KBM7	0.60250956676435	log2(FC)
hg38		Sabatini2015	sgSYT17_1	KBM7	0.915263654097247	log2(FC)
hg38		Sabatini2015	sgSYT17_10	KBM7	0.726382589796019	log2(FC)
hg38		Sabatini2015	sgSYT17_2	KBM7	-0.0266080445902487	log2(FC)
hg38		Sabatini2015	sgSYT17_3	KBM7	0.0623695234025323	log2(FC)
hg38		Sabatini2015	sgSYT17_4	KBM7	-1.71174769133727	log2(FC)
hg38		Sabatini2015	sgSYT17_5	KBM7	0.0497175058976268	log2(FC)
hg38		Sabatini2015	sgSYT17_6	KBM7	0.60660490317406	log2(FC)
hg38		Sabatini2015	sgSYT17_7	KBM7	0.371253714387088	log2(FC)
hg38		Sabatini2015	sgSYT17_9	KBM7	0.101250747215473	log2(FC)
hg38		Sabatini2015	sgSYT2_1	KBM7	0.458859087083178	log2(FC)
hg38		Sabatini2015	sgSYT2_10	KBM7	-0.0876660965664175	log2(FC)
hg38		Sabatini2015	sgSYT2_2	KBM7	-0.185556206735554	log2(FC)
hg38		Sabatini2015	sgSYT2_3	KBM7	0.22168778282342	log2(FC)
hg38		Sabatini2015	sgSYT2_4	KBM7	-0.332224000320047	log2(FC)
hg38		Sabatini2015	sgSYT2_6	KBM7	0.00358217440141083	log2(FC)
hg38		Sabatini2015	sgSYT2_7	KBM7	0.743878391286369	log2(FC)
hg38		Sabatini2015	sgSYT2_8	KBM7	-0.16510771867651	log2(FC)
hg38		Sabatini2015	sgSYT2_9	KBM7	0.411619082060485	log2(FC)
hg38		Sabatini2015	sgSYT3_1	KBM7	0.229429069233629	log2(FC)
hg38		Sabatini2015	sgSYT3_10	KBM7	-0.14437186766008	log2(FC)
hg38		Sabatini2015	sgSYT3_2	KBM7	-0.37911495393864	log2(FC)
hg38		Sabatini2015	sgSYT3_3	KBM7	0.416394101287489	log2(FC)
hg38		Sabatini2015	sgSYT3_4	KBM7	0.00785041345797507	log2(FC)
hg38		Sabatini2015	sgSYT3_5	KBM7	-1.92183286589757	log2(FC)
hg38		Sabatini2015	sgSYT3_6	KBM7	-0.571281942130669	log2(FC)
hg38		Sabatini2015	sgSYT3_7	KBM7	0.723197132890155	log2(FC)
hg38		Sabatini2015	sgSYT3_8	KBM7	-0.218160872167481	log2(FC)
hg38		Sabatini2015	sgSYT3_9	KBM7	0.0851043974297298	log2(FC)
hg38		Sabatini2015	sgSYT4_1	KBM7	0.39674860686204	log2(FC)
hg38		Sabatini2015	sgSYT4_10	KBM7	0.684303657927998	log2(FC)
hg38		Sabatini2015	sgSYT4_2	KBM7	-0.0173864614906778	log2(FC)
hg38		Sabatini2015	sgSYT4_3	KBM7	0.19289467274263	log2(FC)
hg38		Sabatini2015	sgSYT4_4	KBM7	-0.0678040640090164	log2(FC)
hg38		Sabatini2015	sgSYT4_5	KBM7	0.0669995519042917	log2(FC)
hg38		Sabatini2015	sgSYT4_6	KBM7	0.189275315768167	log2(FC)
hg38		Sabatini2015	sgSYT4_7	KBM7	0.174007956644858	log2(FC)
hg38		Sabatini2015	sgSYT4_8	KBM7	-0.12260363922968	log2(FC)
hg38		Sabatini2015	sgSYT4_9	KBM7	0.568826440508062	log2(FC)
hg38		Sabatini2015	sgSYT5_1	KBM7	1.40066948286267	log2(FC)
hg38		Sabatini2015	sgSYT5_10	KBM7	0.0963724681855715	log2(FC)
hg38		Sabatini2015	sgSYT5_2	KBM7	1.00861440412635	log2(FC)
hg38		Sabatini2015	sgSYT5_3	KBM7	-1.69121641458515	log2(FC)
hg38		Sabatini2015	sgSYT5_4	KBM7	0.0508640840986117	log2(FC)
hg38		Sabatini2015	sgSYT5_5	KBM7	0.109089133758404	log2(FC)
hg38		Sabatini2015	sgSYT5_6	KBM7	0.314021700255655	log2(FC)
hg38		Sabatini2015	sgSYT5_8	KBM7	0.713867817014307	log2(FC)
hg38		Sabatini2015	sgSYT5_9	KBM7	0.273332263307363	log2(FC)
hg38		Sabatini2015	sgSYT6_1	KBM7	0.183226327582463	log2(FC)
hg38		Sabatini2015	sgSYT6_10	KBM7	-0.166318718033775	log2(FC)
hg38		Sabatini2015	sgSYT6_3	KBM7	-0.0477042164422407	log2(FC)
hg38		Sabatini2015	sgSYT6_4	KBM7	0.449697192032174	log2(FC)
hg38		Sabatini2015	sgSYT6_5	KBM7	0.41555175575865	log2(FC)
hg38		Sabatini2015	sgSYT6_7	KBM7	0.019658487747555	log2(FC)
hg38		Sabatini2015	sgSYT6_8	KBM7	-0.256731847637404	log2(FC)
hg38		Sabatini2015	sgSYT6_9	KBM7	0.0409872979222989	log2(FC)
hg38		Sabatini2015	sgSYT7_1	KBM7	0.283387266893807	log2(FC)
hg38		Sabatini2015	sgSYT7_10	KBM7	0.020401525951515	log2(FC)
hg38		Sabatini2015	sgSYT7_2	KBM7	-0.395101060516682	log2(FC)
hg38		Sabatini2015	sgSYT7_3	KBM7	-0.398589350420347	log2(FC)
hg38		Sabatini2015	sgSYT7_4	KBM7	-0.947168807390895	log2(FC)
hg38		Sabatini2015	sgSYT7_5	KBM7	0.0146420504567383	log2(FC)
hg38		Sabatini2015	sgSYT7_6	KBM7	0.143403202667894	log2(FC)
hg38		Sabatini2015	sgSYT7_7	KBM7	-0.164344725287781	log2(FC)
hg38		Sabatini2015	sgSYT7_8	KBM7	0.0236414310749891	log2(FC)
hg38		Sabatini2015	sgSYT7_9	KBM7	-0.0116820444806483	log2(FC)
hg38		Sabatini2015	sgSYT8_1	KBM7	-1.22456458712096	log2(FC)
hg38		Sabatini2015	sgSYT8_2	KBM7	0.388743161161682	log2(FC)
hg38		Sabatini2015	sgSYT8_3	KBM7	0.272251917182264	log2(FC)
hg38		Sabatini2015	sgSYT8_4	KBM7	-0.492168431110952	log2(FC)
hg38		Sabatini2015	sgSYT8_5	KBM7	-0.231717949432649	log2(FC)
hg38		Sabatini2015	sgSYT8_6	KBM7	0.436176863450752	log2(FC)
hg38		Sabatini2015	sgSYT8_7	KBM7	0.738242465038801	log2(FC)
hg38		Sabatini2015	sgSYT8_8	KBM7	-1.08666088423428	log2(FC)
hg38		Sabatini2015	sgSYT8_9	KBM7	-0.454760379809554	log2(FC)
hg38		Sabatini2015	sgSYT9_1	KBM7	-0.0501463383194256	log2(FC)
hg38		Sabatini2015	sgSYT9_10	KBM7	0.525446893441885	log2(FC)
hg38		Sabatini2015	sgSYT9_2	KBM7	-1.64084833783365	log2(FC)
hg38		Sabatini2015	sgSYT9_3	KBM7	0.308745523177957	log2(FC)
hg38		Sabatini2015	sgSYT9_4	KBM7	0.0935126981255306	log2(FC)
hg38		Sabatini2015	sgSYT9_5	KBM7	-0.425261702104514	log2(FC)
hg38		Sabatini2015	sgSYT9_6	KBM7	-0.222586937680521	log2(FC)
hg38		Sabatini2015	sgSYT9_7	KBM7	0.879945140112417	log2(FC)
hg38		Sabatini2015	sgSYT9_8	KBM7	-0.532335538074599	log2(FC)
hg38		Sabatini2015	sgSYT9_9	KBM7	-0.260444662690305	log2(FC)
hg38		Sabatini2015	sgSYTL1_1	KBM7	-0.948473085966237	log2(FC)
hg38		Sabatini2015	sgSYTL1_10	KBM7	-0.129368109720335	log2(FC)
hg38		Sabatini2015	sgSYTL1_2	KBM7	-0.0562462735872472	log2(FC)
hg38		Sabatini2015	sgSYTL1_3	KBM7	-0.268666029612109	log2(FC)
hg38		Sabatini2015	sgSYTL1_4	KBM7	0.457841572282503	log2(FC)
hg38		Sabatini2015	sgSYTL1_5	KBM7	-0.608601535728852	log2(FC)
hg38		Sabatini2015	sgSYTL1_6	KBM7	-0.275875236709684	log2(FC)
hg38		Sabatini2015	sgSYTL1_7	KBM7	-0.927131054154349	log2(FC)
hg38		Sabatini2015	sgSYTL1_9	KBM7	-0.912902438547905	log2(FC)
hg38		Sabatini2015	sgSYTL2_1	KBM7	0.299964093845663	log2(FC)
hg38		Sabatini2015	sgSYTL2_10	KBM7	0.30179549735918	log2(FC)
hg38		Sabatini2015	sgSYTL2_2	KBM7	0.0873376003157966	log2(FC)
hg38		Sabatini2015	sgSYTL2_3	KBM7	0.142381637752704	log2(FC)
hg38		Sabatini2015	sgSYTL2_4	KBM7	-0.38837384655867	log2(FC)
hg38		Sabatini2015	sgSYTL2_5	KBM7	0.25939361722476	log2(FC)
hg38		Sabatini2015	sgSYTL2_6	KBM7	-0.158606311778699	log2(FC)
hg38		Sabatini2015	sgSYTL2_7	KBM7	-0.14478013822664	log2(FC)
hg38		Sabatini2015	sgSYTL2_9	KBM7	-0.0797980661757225	log2(FC)
hg38		Sabatini2015	sgSYTL3_1	KBM7	-0.150734059026136	log2(FC)
hg38		Sabatini2015	sgSYTL3_10	KBM7	-0.0286069161866375	log2(FC)
hg38		Sabatini2015	sgSYTL3_2	KBM7	-0.00635620265957744	log2(FC)
hg38		Sabatini2015	sgSYTL3_3	KBM7	-0.876631572146709	log2(FC)
hg38		Sabatini2015	sgSYTL3_4	KBM7	0.656140127450604	log2(FC)
hg38		Sabatini2015	sgSYTL3_5	KBM7	0.619079043270679	log2(FC)
hg38		Sabatini2015	sgSYTL3_6	KBM7	0.308737599438562	log2(FC)
hg38		Sabatini2015	sgSYTL3_7	KBM7	0.386381026051425	log2(FC)
hg38		Sabatini2015	sgSYTL3_8	KBM7	0.41855839843376	log2(FC)
hg38		Sabatini2015	sgSYTL3_9	KBM7	0.740727957218447	log2(FC)
hg38		Sabatini2015	sgSYTL4_1	KBM7	1.12499042722872	log2(FC)
hg38		Sabatini2015	sgSYTL4_2	KBM7	-0.10999511130416	log2(FC)
hg38		Sabatini2015	sgSYTL4_3	KBM7	-0.0687559123585088	log2(FC)
hg38		Sabatini2015	sgSYTL4_4	KBM7	0.614310787936668	log2(FC)
hg38		Sabatini2015	sgSYTL4_5	KBM7	1.0606617750166	log2(FC)
hg38		Sabatini2015	sgSYTL4_6	KBM7	-0.674532602005191	log2(FC)
hg38		Sabatini2015	sgSYTL4_7	KBM7	0.0717550675932139	log2(FC)
hg38		Sabatini2015	sgSYTL4_8	KBM7	0.0878192873116221	log2(FC)
hg38		Sabatini2015	sgSYTL4_9	KBM7	0.322512831447841	log2(FC)
hg38		Sabatini2015	sgSYTL5_1	KBM7	0.506305355950003	log2(FC)
hg38		Sabatini2015	sgSYTL5_10	KBM7	-0.144831780166075	log2(FC)
hg38		Sabatini2015	sgSYTL5_2	KBM7	0.643945920311857	log2(FC)
hg38		Sabatini2015	sgSYTL5_3	KBM7	0.129687809458831	log2(FC)
hg38		Sabatini2015	sgSYTL5_4	KBM7	0.650655920033541	log2(FC)
hg38		Sabatini2015	sgSYTL5_5	KBM7	0.538532518194463	log2(FC)
hg38		Sabatini2015	sgSYTL5_6	KBM7	-0.011871671249351	log2(FC)
hg38		Sabatini2015	sgSYTL5_7	KBM7	0.49424721871124	log2(FC)
hg38		Sabatini2015	sgSYTL5_8	KBM7	0.562888884316371	log2(FC)
hg38		Sabatini2015	sgSYVN1_1	KBM7	0.143561552073437	log2(FC)
hg38		Sabatini2015	sgSYVN1_10	KBM7	-0.427701367585133	log2(FC)
hg38		Sabatini2015	sgSYVN1_2	KBM7	-1.15832371258596	log2(FC)
hg38		Sabatini2015	sgSYVN1_3	KBM7	-0.859738694785669	log2(FC)
hg38		Sabatini2015	sgSYVN1_4	KBM7	-1.86360714229113	log2(FC)
hg38		Sabatini2015	sgSYVN1_5	KBM7	-1.57622389229522	log2(FC)
hg38		Sabatini2015	sgSYVN1_7	KBM7	0.152574380999586	log2(FC)
hg38		Sabatini2015	sgSYVN1_9	KBM7	-0.607671214857737	log2(FC)
hg38		Sabatini2015	sgSZRD1_1	KBM7	0.138627862092177	log2(FC)
hg38		Sabatini2015	sgSZRD1_10	KBM7	-1.65808853951908	log2(FC)
hg38		Sabatini2015	sgSZRD1_2	KBM7	-0.864522937047724	log2(FC)
hg38		Sabatini2015	sgSZRD1_3	KBM7	0.904094877883517	log2(FC)
hg38		Sabatini2015	sgSZRD1_4	KBM7	-0.211565531589269	log2(FC)
hg38		Sabatini2015	sgSZRD1_5	KBM7	0.311876081032995	log2(FC)
hg38		Sabatini2015	sgSZRD1_6	KBM7	-0.442089922759935	log2(FC)
hg38		Sabatini2015	sgSZRD1_7	KBM7	-1.67781352707506	log2(FC)
hg38		Sabatini2015	sgSZRD1_8	KBM7	-1.60136089297259	log2(FC)
hg38		Sabatini2015	sgSZRD1_9	KBM7	0.181295236731162	log2(FC)
hg38		Sabatini2015	sgSZT2_1	KBM7	0.735514884135531	log2(FC)
hg38		Sabatini2015	sgSZT2_10	KBM7	-0.163693248626952	log2(FC)
hg38		Sabatini2015	sgSZT2_2	KBM7	0.48130259090415	log2(FC)
hg38		Sabatini2015	sgSZT2_4	KBM7	0.637925920266256	log2(FC)
hg38		Sabatini2015	sgSZT2_5	KBM7	0.928528213987033	log2(FC)
hg38		Sabatini2015	sgSZT2_6	KBM7	0.535184225328863	log2(FC)
hg38		Sabatini2015	sgSZT2_9	KBM7	1.25139973785564	log2(FC)
hg38		Sabatini2015	sgT_1	KBM7	0.494608274410997	log2(FC)
hg38		Sabatini2015	sgT_10	KBM7	0.52671088278731	log2(FC)
hg38		Sabatini2015	sgT_2	KBM7	0.296412300662277	log2(FC)
hg38		Sabatini2015	sgT_3	KBM7	0.225073518942015	log2(FC)
hg38		Sabatini2015	sgT_4	KBM7	0.144253579082416	log2(FC)
hg38		Sabatini2015	sgT_5	KBM7	0.924367541112153	log2(FC)
hg38		Sabatini2015	sgT_6	KBM7	0.62565681548995	log2(FC)
hg38		Sabatini2015	sgT_7	KBM7	0.815022835102783	log2(FC)
hg38		Sabatini2015	sgT_9	KBM7	0.625929952675657	log2(FC)
hg38		Sabatini2015	sgTAAR1_1	KBM7	0.415522156408053	log2(FC)
hg38		Sabatini2015	sgTAAR1_10	KBM7	0.212894664365413	log2(FC)
hg38		Sabatini2015	sgTAAR1_2	KBM7	0.216889454323375	log2(FC)
hg38		Sabatini2015	sgTAAR1_3	KBM7	0.680133155215269	log2(FC)
hg38		Sabatini2015	sgTAAR1_4	KBM7	0.751658925729763	log2(FC)
hg38		Sabatini2015	sgTAAR1_5	KBM7	0.537563353419074	log2(FC)
hg38		Sabatini2015	sgTAAR1_6	KBM7	0.177080907156411	log2(FC)
hg38		Sabatini2015	sgTAAR1_7	KBM7	-0.0750297492666629	log2(FC)
hg38		Sabatini2015	sgTAAR1_8	KBM7	0.657831446566807	log2(FC)
hg38		Sabatini2015	sgTAAR1_9	KBM7	0.575604348703808	log2(FC)
hg38		Sabatini2015	sgTAAR2_1	KBM7	0.205599844597399	log2(FC)
hg38		Sabatini2015	sgTAAR2_10	KBM7	0.261016316084068	log2(FC)
hg38		Sabatini2015	sgTAAR2_3	KBM7	0.995799552718437	log2(FC)
hg38		Sabatini2015	sgTAAR2_4	KBM7	0.237369201973603	log2(FC)
hg38		Sabatini2015	sgTAAR2_5	KBM7	0.385428005325176	log2(FC)
hg38		Sabatini2015	sgTAAR2_6	KBM7	1.12232447520768	log2(FC)
hg38		Sabatini2015	sgTAAR2_7	KBM7	0.113088487662951	log2(FC)
hg38		Sabatini2015	sgTAAR2_8	KBM7	-0.655964027662298	log2(FC)
hg38		Sabatini2015	sgTAAR2_9	KBM7	0.260417227222865	log2(FC)
hg38		Sabatini2015	sgTAAR5_1	KBM7	-0.27626353106892	log2(FC)
hg38		Sabatini2015	sgTAAR5_10	KBM7	0.356964967207274	log2(FC)
hg38		Sabatini2015	sgTAAR5_2	KBM7	0.0699095703651067	log2(FC)
hg38		Sabatini2015	sgTAAR5_3	KBM7	-0.117004169823523	log2(FC)
hg38		Sabatini2015	sgTAAR5_4	KBM7	0.617510954001909	log2(FC)
hg38		Sabatini2015	sgTAAR5_5	KBM7	-0.248914220110866	log2(FC)
hg38		Sabatini2015	sgTAAR5_6	KBM7	0.536923532634754	log2(FC)
hg38		Sabatini2015	sgTAAR5_7	KBM7	0.393137816811322	log2(FC)
hg38		Sabatini2015	sgTAAR5_9	KBM7	0.13389837924321	log2(FC)
hg38		Sabatini2015	sgTAAR6_1	KBM7	1.14763671424762	log2(FC)
hg38		Sabatini2015	sgTAAR6_10	KBM7	0.875215200739125	log2(FC)
hg38		Sabatini2015	sgTAAR6_2	KBM7	0.554668377511402	log2(FC)
hg38		Sabatini2015	sgTAAR6_3	KBM7	-0.350461760232679	log2(FC)
hg38		Sabatini2015	sgTAAR6_4	KBM7	0.420130902794742	log2(FC)
hg38		Sabatini2015	sgTAAR6_5	KBM7	0.217427227129536	log2(FC)
hg38		Sabatini2015	sgTAAR6_6	KBM7	0.838059722476799	log2(FC)
hg38		Sabatini2015	sgTAAR6_7	KBM7	-0.334900552969154	log2(FC)
hg38		Sabatini2015	sgTAAR6_8	KBM7	-0.0311864721046753	log2(FC)
hg38		Sabatini2015	sgTAAR6_9	KBM7	0.687531680782227	log2(FC)
hg38		Sabatini2015	sgTAAR8_1	KBM7	-0.331790318192303	log2(FC)
hg38		Sabatini2015	sgTAAR8_10	KBM7	-0.0765086781925761	log2(FC)
hg38		Sabatini2015	sgTAAR8_2	KBM7	0.563644692811329	log2(FC)
hg38		Sabatini2015	sgTAAR8_3	KBM7	0.500730485482078	log2(FC)
hg38		Sabatini2015	sgTAAR8_4	KBM7	0.233901005091826	log2(FC)
hg38		Sabatini2015	sgTAAR8_5	KBM7	0.0575610870106088	log2(FC)
hg38		Sabatini2015	sgTAAR8_6	KBM7	0.0372090940867286	log2(FC)
hg38		Sabatini2015	sgTAAR8_7	KBM7	0.62380489356603	log2(FC)
hg38		Sabatini2015	sgTAAR8_8	KBM7	0.269424080497146	log2(FC)
hg38		Sabatini2015	sgTAAR8_9	KBM7	0.494825859064285	log2(FC)
hg38		Sabatini2015	sgTAB1_1	KBM7	-0.186092923646837	log2(FC)
hg38		Sabatini2015	sgTAB1_10	KBM7	0.321403781984329	log2(FC)
hg38		Sabatini2015	sgTAB1_2	KBM7	0.393481163281497	log2(FC)
hg38		Sabatini2015	sgTAB1_4	KBM7	0.301346129643076	log2(FC)
hg38		Sabatini2015	sgTAB1_5	KBM7	-0.725550943661514	log2(FC)
hg38		Sabatini2015	sgTAB1_6	KBM7	-0.19870983566258	log2(FC)
hg38		Sabatini2015	sgTAB1_7	KBM7	-0.747369842942708	log2(FC)
hg38		Sabatini2015	sgTAB1_9	KBM7	-0.813339118951883	log2(FC)
hg38		Sabatini2015	sgTAB2_1	KBM7	-0.121982996742115	log2(FC)
hg38		Sabatini2015	sgTAB2_10	KBM7	-0.301890542546972	log2(FC)
hg38		Sabatini2015	sgTAB2_3	KBM7	-0.129034099957842	log2(FC)
hg38		Sabatini2015	sgTAB2_4	KBM7	0.207594047858865	log2(FC)
hg38		Sabatini2015	sgTAB2_5	KBM7	0.730107347541123	log2(FC)
hg38		Sabatini2015	sgTAB2_6	KBM7	0.370294111749151	log2(FC)
hg38		Sabatini2015	sgTAB2_7	KBM7	0.202112742601652	log2(FC)
hg38		Sabatini2015	sgTAB2_8	KBM7	0.00670537502929649	log2(FC)
hg38		Sabatini2015	sgTAB2_9	KBM7	0.514534446674368	log2(FC)
hg38		Sabatini2015	sgTAB3_10	KBM7	0.186614978471206	log2(FC)
hg38		Sabatini2015	sgTAB3_2	KBM7	0.520214145841517	log2(FC)
hg38		Sabatini2015	sgTAB3_3	KBM7	-0.214447592870504	log2(FC)
hg38		Sabatini2015	sgTAB3_4	KBM7	0.605032738783707	log2(FC)
hg38		Sabatini2015	sgTAB3_5	KBM7	0.185094794750419	log2(FC)
hg38		Sabatini2015	sgTAB3_6	KBM7	-0.443827506627726	log2(FC)
hg38		Sabatini2015	sgTAB3_7	KBM7	-0.286783650156763	log2(FC)
hg38		Sabatini2015	sgTAB3_8	KBM7	0.228045769833169	log2(FC)
hg38		Sabatini2015	sgTAB3_9	KBM7	0.709525303417803	log2(FC)
hg38		Sabatini2015	sgTAC1_1	KBM7	0.0856174385876387	log2(FC)
hg38		Sabatini2015	sgTAC1_10	KBM7	0.432508206465403	log2(FC)
hg38		Sabatini2015	sgTAC1_2	KBM7	0.565288976436858	log2(FC)
hg38		Sabatini2015	sgTAC1_3	KBM7	0.558162627794914	log2(FC)
hg38		Sabatini2015	sgTAC1_4	KBM7	0.301597229642124	log2(FC)
hg38		Sabatini2015	sgTAC1_5	KBM7	0.148277375431922	log2(FC)
hg38		Sabatini2015	sgTAC1_6	KBM7	0.395017114723355	log2(FC)
hg38		Sabatini2015	sgTAC1_7	KBM7	0.00201515638210613	log2(FC)
hg38		Sabatini2015	sgTAC1_8	KBM7	-0.153854927651896	log2(FC)
hg38		Sabatini2015	sgTAC1_9	KBM7	0.330096885439526	log2(FC)
hg38		Sabatini2015	sgTAC3_1	KBM7	-1.26848170365117	log2(FC)
hg38		Sabatini2015	sgTAC3_2	KBM7	-0.607671214857737	log2(FC)
hg38		Sabatini2015	sgTAC3_3	KBM7	-0.10666384439725	log2(FC)
hg38		Sabatini2015	sgTAC3_4	KBM7	-0.0474630295638894	log2(FC)
hg38		Sabatini2015	sgTAC3_5	KBM7	-0.169503773081044	log2(FC)
hg38		Sabatini2015	sgTAC3_6	KBM7	-0.505174140935715	log2(FC)
hg38		Sabatini2015	sgTAC3_7	KBM7	1.0024357397006	log2(FC)
hg38		Sabatini2015	sgTAC3_8	KBM7	0.449087196233966	log2(FC)
hg38		Sabatini2015	sgTAC4_10	KBM7	-1.99607840787184	log2(FC)
hg38		Sabatini2015	sgTAC4_2	KBM7	-0.0136272230541253	log2(FC)
hg38		Sabatini2015	sgTAC4_3	KBM7	0.682214309205271	log2(FC)
hg38		Sabatini2015	sgTAC4_6	KBM7	0.248407553751489	log2(FC)
hg38		Sabatini2015	sgTAC4_7	KBM7	0.0332764381432081	log2(FC)
hg38		Sabatini2015	sgTAC4_8	KBM7	0.399070363021318	log2(FC)
hg38		Sabatini2015	sgTAC4_9	KBM7	0.369361993356742	log2(FC)
hg38		Sabatini2015	sgTACC1_1	KBM7	-0.0898394851077484	log2(FC)
hg38		Sabatini2015	sgTACC1_10	KBM7	-0.0114648652354827	log2(FC)
hg38		Sabatini2015	sgTACC1_2	KBM7	0.156945133782906	log2(FC)
hg38		Sabatini2015	sgTACC1_3	KBM7	0.491999199758378	log2(FC)
hg38		Sabatini2015	sgTACC1_4	KBM7	-0.545289218280526	log2(FC)
hg38		Sabatini2015	sgTACC1_5	KBM7	-0.0496321240482199	log2(FC)
hg38		Sabatini2015	sgTACC1_6	KBM7	0.500577474818677	log2(FC)
hg38		Sabatini2015	sgTACC1_7	KBM7	0.202452806299347	log2(FC)
hg38		Sabatini2015	sgTACC1_8	KBM7	0.186742723210686	log2(FC)
hg38		Sabatini2015	sgTACC1_9	KBM7	-0.0325543627896334	log2(FC)
hg38		Sabatini2015	sgTACC2_1	KBM7	0.568408867705879	log2(FC)
hg38		Sabatini2015	sgTACC2_10	KBM7	0.249099559092984	log2(FC)
hg38		Sabatini2015	sgTACC2_2	KBM7	0.248229613631458	log2(FC)
hg38		Sabatini2015	sgTACC2_3	KBM7	0.33208582527788	log2(FC)
hg38		Sabatini2015	sgTACC2_4	KBM7	0.431184720959287	log2(FC)
hg38		Sabatini2015	sgTACC2_6	KBM7	0.301217182882456	log2(FC)
hg38		Sabatini2015	sgTACC2_7	KBM7	-0.564043304578257	log2(FC)
hg38		Sabatini2015	sgTACC2_8	KBM7	0.153715351235023	log2(FC)
hg38		Sabatini2015	sgTACC2_9	KBM7	0.0384859518199869	log2(FC)
hg38		Sabatini2015	sgTACC3_1	KBM7	-1.39731010762565	log2(FC)
hg38		Sabatini2015	sgTACC3_10	KBM7	-2.85702681569	log2(FC)
hg38		Sabatini2015	sgTACC3_2	KBM7	-1.22055640245315	log2(FC)
hg38		Sabatini2015	sgTACC3_3	KBM7	-1.89770615068758	log2(FC)
hg38		Sabatini2015	sgTACC3_4	KBM7	-0.904297419856507	log2(FC)
hg38		Sabatini2015	sgTACC3_5	KBM7	-1.02144009207302	log2(FC)
hg38		Sabatini2015	sgTACC3_6	KBM7	-0.866916417313497	log2(FC)
hg38		Sabatini2015	sgTACC3_7	KBM7	-1.12629692363326	log2(FC)
hg38		Sabatini2015	sgTACC3_8	KBM7	-2.50387304807054	log2(FC)
hg38		Sabatini2015	sgTACC3_9	KBM7	-0.814213168682688	log2(FC)
hg38		Sabatini2015	sgTACO1_1	KBM7	-0.17169378541492	log2(FC)
hg38		Sabatini2015	sgTACO1_10	KBM7	-0.053727835836668	log2(FC)
hg38		Sabatini2015	sgTACO1_2	KBM7	0.180397410150096	log2(FC)
hg38		Sabatini2015	sgTACO1_3	KBM7	0.0011762153893418	log2(FC)
hg38		Sabatini2015	sgTACO1_4	KBM7	-0.181395250360411	log2(FC)
hg38		Sabatini2015	sgTACO1_5	KBM7	0.159865558584072	log2(FC)
hg38		Sabatini2015	sgTACO1_6	KBM7	-0.936468918733686	log2(FC)
hg38		Sabatini2015	sgTACO1_7	KBM7	-0.472598234929891	log2(FC)
hg38		Sabatini2015	sgTACO1_8	KBM7	-0.0417461587590247	log2(FC)
hg38		Sabatini2015	sgTACO1_9	KBM7	-0.22168100669886	log2(FC)
hg38		Sabatini2015	sgTACR1_1	KBM7	-0.10442336392795	log2(FC)
hg38		Sabatini2015	sgTACR1_10	KBM7	-0.387846127827838	log2(FC)
hg38		Sabatini2015	sgTACR1_2	KBM7	0.306666130454348	log2(FC)
hg38		Sabatini2015	sgTACR1_3	KBM7	0.444088799244844	log2(FC)
hg38		Sabatini2015	sgTACR1_4	KBM7	0.342746756291703	log2(FC)
hg38		Sabatini2015	sgTACR1_5	KBM7	-0.568285232885451	log2(FC)
hg38		Sabatini2015	sgTACR1_6	KBM7	-0.338064155100457	log2(FC)
hg38		Sabatini2015	sgTACR1_7	KBM7	0.343042676875454	log2(FC)
hg38		Sabatini2015	sgTACR1_8	KBM7	-0.0990548417226595	log2(FC)
hg38		Sabatini2015	sgTACR1_9	KBM7	0.715362362150467	log2(FC)
hg38		Sabatini2015	sgTACR2_1	KBM7	-0.661471178913732	log2(FC)
hg38		Sabatini2015	sgTACR2_10	KBM7	1.00324680491245	log2(FC)
hg38		Sabatini2015	sgTACR2_2	KBM7	-0.105671620766012	log2(FC)
hg38		Sabatini2015	sgTACR2_3	KBM7	-0.628051110252564	log2(FC)
hg38		Sabatini2015	sgTACR2_4	KBM7	-1.14496604055805	log2(FC)
hg38		Sabatini2015	sgTACR2_6	KBM7	-0.508479285659387	log2(FC)
hg38		Sabatini2015	sgTACR2_7	KBM7	-0.275054357574657	log2(FC)
hg38		Sabatini2015	sgTACR2_8	KBM7	-0.214065382834667	log2(FC)
hg38		Sabatini2015	sgTACR3_1	KBM7	0.145959792538523	log2(FC)
hg38		Sabatini2015	sgTACR3_10	KBM7	-0.298418350640167	log2(FC)
hg38		Sabatini2015	sgTACR3_2	KBM7	-1.26435446891745	log2(FC)
hg38		Sabatini2015	sgTACR3_3	KBM7	0.139249878643478	log2(FC)
hg38		Sabatini2015	sgTACR3_4	KBM7	-0.215770276138544	log2(FC)
hg38		Sabatini2015	sgTACR3_5	KBM7	0.679674332256944	log2(FC)
hg38		Sabatini2015	sgTACR3_6	KBM7	0.585493503648541	log2(FC)
hg38		Sabatini2015	sgTACR3_8	KBM7	-0.848762654491747	log2(FC)
hg38		Sabatini2015	sgTACR3_9	KBM7	-0.548619430900619	log2(FC)
hg38		Sabatini2015	sgTACSTD2_1	KBM7	0.182324051943681	log2(FC)
hg38		Sabatini2015	sgTACSTD2_10	KBM7	0.373311040721791	log2(FC)
hg38		Sabatini2015	sgTACSTD2_2	KBM7	0.429811573542686	log2(FC)
hg38		Sabatini2015	sgTACSTD2_3	KBM7	0.47145976369407	log2(FC)
hg38		Sabatini2015	sgTACSTD2_4	KBM7	-0.0701023841806471	log2(FC)
hg38		Sabatini2015	sgTACSTD2_5	KBM7	0.606235177567085	log2(FC)
hg38		Sabatini2015	sgTACSTD2_6	KBM7	-0.177719415515231	log2(FC)
hg38		Sabatini2015	sgTACSTD2_7	KBM7	-0.19045591600702	log2(FC)
hg38		Sabatini2015	sgTACSTD2_8	KBM7	0.319173412705566	log2(FC)
hg38		Sabatini2015	sgTACSTD2_9	KBM7	0.380991241207983	log2(FC)
hg38		Sabatini2015	sgTADA1_1	KBM7	-2.55986927944492	log2(FC)
hg38		Sabatini2015	sgTADA1_10	KBM7	-1.34899020788927	log2(FC)
hg38		Sabatini2015	sgTADA1_2	KBM7	-2.82696689222892	log2(FC)
hg38		Sabatini2015	sgTADA1_3	KBM7	-0.930671411859598	log2(FC)
hg38		Sabatini2015	sgTADA1_4	KBM7	0.016964629603758	log2(FC)
hg38		Sabatini2015	sgTADA1_5	KBM7	0.12333144733584	log2(FC)
hg38		Sabatini2015	sgTADA1_6	KBM7	-1.11286657044412	log2(FC)
hg38		Sabatini2015	sgTADA1_7	KBM7	-1.66322544016325	log2(FC)
hg38		Sabatini2015	sgTADA1_8	KBM7	0.371759504656142	log2(FC)
hg38		Sabatini2015	sgTADA1_9	KBM7	-1.08368883185883	log2(FC)
hg38		Sabatini2015	sgTADA2A_1	KBM7	-0.431987338797649	log2(FC)
hg38		Sabatini2015	sgTADA2A_10	KBM7	-1.43885429657356	log2(FC)
hg38		Sabatini2015	sgTADA2A_3	KBM7	-0.339142545560398	log2(FC)
hg38		Sabatini2015	sgTADA2A_4	KBM7	-1.02940920511111	log2(FC)
hg38		Sabatini2015	sgTADA2A_5	KBM7	-0.992438072709638	log2(FC)
hg38		Sabatini2015	sgTADA2A_6	KBM7	0.0553452533801581	log2(FC)
hg38		Sabatini2015	sgTADA2A_7	KBM7	0.0751880189071201	log2(FC)
hg38		Sabatini2015	sgTADA2A_8	KBM7	0.139532229045137	log2(FC)
hg38		Sabatini2015	sgTADA2A_9	KBM7	-1.79412892263936	log2(FC)
hg38		Sabatini2015	sgTADA2B_1	KBM7	-1.16813915365814	log2(FC)
hg38		Sabatini2015	sgTADA2B_10	KBM7	0.0715709745112352	log2(FC)
hg38		Sabatini2015	sgTADA2B_2	KBM7	-1.32373366113742	log2(FC)
hg38		Sabatini2015	sgTADA2B_3	KBM7	-1.95352874421896	log2(FC)
hg38		Sabatini2015	sgTADA2B_4	KBM7	-1.77090800876921	log2(FC)
hg38		Sabatini2015	sgTADA2B_5	KBM7	-0.170075100519379	log2(FC)
hg38		Sabatini2015	sgTADA2B_6	KBM7	-2.10665682587894	log2(FC)
hg38		Sabatini2015	sgTADA2B_7	KBM7	-1.67103052144027	log2(FC)
hg38		Sabatini2015	sgTADA2B_8	KBM7	-2.14078249121815	log2(FC)
hg38		Sabatini2015	sgTADA2B_9	KBM7	-0.92461874173734	log2(FC)
hg38		Sabatini2015	sgTADA3_1	KBM7	-0.734047267058234	log2(FC)
hg38		Sabatini2015	sgTADA3_10	KBM7	-0.890551226443925	log2(FC)
hg38		Sabatini2015	sgTADA3_2	KBM7	-0.94744869285045	log2(FC)
hg38		Sabatini2015	sgTADA3_3	KBM7	-0.333037541681065	log2(FC)
hg38		Sabatini2015	sgTADA3_4	KBM7	-0.196137300350435	log2(FC)
hg38		Sabatini2015	sgTADA3_8	KBM7	-0.709437459165377	log2(FC)
hg38		Sabatini2015	sgTADA3_9	KBM7	-0.730190555695437	log2(FC)
hg38		Sabatini2015	sgTAF1_1	KBM7	-1.5503323591632	log2(FC)
hg38		Sabatini2015	sgTAF1_10	KBM7	-0.170057886539568	log2(FC)
hg38		Sabatini2015	sgTAF1_2	KBM7	-1.32319087861893	log2(FC)
hg38		Sabatini2015	sgTAF1_3	KBM7	0.166624574230418	log2(FC)
hg38		Sabatini2015	sgTAF1_4	KBM7	0.236844680956777	log2(FC)
hg38		Sabatini2015	sgTAF1_5	KBM7	-1.39409634547705	log2(FC)
hg38		Sabatini2015	sgTAF1_7	KBM7	-0.832346369867761	log2(FC)
hg38		Sabatini2015	sgTAF1_8	KBM7	-0.538728681378972	log2(FC)
hg38		Sabatini2015	sgTAF1_9	KBM7	-1.80141812853197	log2(FC)
hg38		Sabatini2015	sgTAF10_1	KBM7	-1.24228273902144	log2(FC)
hg38		Sabatini2015	sgTAF10_10	KBM7	0.136431161967667	log2(FC)
hg38		Sabatini2015	sgTAF10_2	KBM7	-0.821488629359551	log2(FC)
hg38		Sabatini2015	sgTAF10_3	KBM7	-1.19649770881186	log2(FC)
hg38		Sabatini2015	sgTAF10_4	KBM7	-2.07636085350462	log2(FC)
hg38		Sabatini2015	sgTAF10_5	KBM7	-0.451211312728483	log2(FC)
hg38		Sabatini2015	sgTAF10_7	KBM7	1.17771925227683	log2(FC)
hg38		Sabatini2015	sgTAF10_9	KBM7	-1.14161285914796	log2(FC)
hg38		Sabatini2015	sgTAF11_1	KBM7	-0.644876779187624	log2(FC)
hg38		Sabatini2015	sgTAF11_10	KBM7	0.510385788054508	log2(FC)
hg38		Sabatini2015	sgTAF11_2	KBM7	-0.259452231432383	log2(FC)
hg38		Sabatini2015	sgTAF11_3	KBM7	-0.951782573038509	log2(FC)
hg38		Sabatini2015	sgTAF11_4	KBM7	0.0458007026474798	log2(FC)
hg38		Sabatini2015	sgTAF11_5	KBM7	-0.492574104156081	log2(FC)
hg38		Sabatini2015	sgTAF11_6	KBM7	-0.364605942552949	log2(FC)
hg38		Sabatini2015	sgTAF11_7	KBM7	-1.17209716722683	log2(FC)
hg38		Sabatini2015	sgTAF11_8	KBM7	-0.551257822311475	log2(FC)
hg38		Sabatini2015	sgTAF11_9	KBM7	-0.476281822759783	log2(FC)
hg38		Sabatini2015	sgTAF12_1	KBM7	-0.118751126695981	log2(FC)
hg38		Sabatini2015	sgTAF12_10	KBM7	0.21798565370546	log2(FC)
hg38		Sabatini2015	sgTAF12_2	KBM7	-1.85370998468498	log2(FC)
hg38		Sabatini2015	sgTAF12_3	KBM7	0.101078297742899	log2(FC)
hg38		Sabatini2015	sgTAF12_4	KBM7	0.491057582251066	log2(FC)
hg38		Sabatini2015	sgTAF12_5	KBM7	-0.947800391089671	log2(FC)
hg38		Sabatini2015	sgTAF12_6	KBM7	-4.3149188184526	log2(FC)
hg38		Sabatini2015	sgTAF12_7	KBM7	-0.077485650560709	log2(FC)
hg38		Sabatini2015	sgTAF12_9	KBM7	-0.545082616995312	log2(FC)
hg38		Sabatini2015	sgTAF13_1	KBM7	-1.95228453138269	log2(FC)
hg38		Sabatini2015	sgTAF13_2	KBM7	0.660410451617006	log2(FC)
hg38		Sabatini2015	sgTAF13_3	KBM7	-0.03608540334446	log2(FC)
hg38		Sabatini2015	sgTAF13_4	KBM7	-0.282338667786377	log2(FC)
hg38		Sabatini2015	sgTAF13_5	KBM7	-1.20401618998674	log2(FC)
hg38		Sabatini2015	sgTAF13_6	KBM7	-1.52478862772387	log2(FC)
hg38		Sabatini2015	sgTAF13_7	KBM7	-1.10619715841872	log2(FC)
hg38		Sabatini2015	sgTAF13_8	KBM7	-0.826527113215944	log2(FC)
hg38		Sabatini2015	sgTAF13_9	KBM7	-1.10422194366084	log2(FC)
hg38		Sabatini2015	sgTAF15_1	KBM7	-0.112434156755577	log2(FC)
hg38		Sabatini2015	sgTAF15_2	KBM7	-0.195619890080251	log2(FC)
hg38		Sabatini2015	sgTAF15_3	KBM7	0.0917279730969664	log2(FC)
hg38		Sabatini2015	sgTAF15_4	KBM7	-0.453739885770226	log2(FC)
hg38		Sabatini2015	sgTAF15_5	KBM7	-0.0778560183974586	log2(FC)
hg38		Sabatini2015	sgTAF15_6	KBM7	-0.750490440922762	log2(FC)
hg38		Sabatini2015	sgTAF15_7	KBM7	-0.0207526882834642	log2(FC)
hg38		Sabatini2015	sgTAF15_9	KBM7	-0.828908866832509	log2(FC)
hg38		Sabatini2015	sgTAF1A_1	KBM7	-3.9532662689993	log2(FC)
hg38		Sabatini2015	sgTAF1A_10	KBM7	-0.486042015638855	log2(FC)
hg38		Sabatini2015	sgTAF1A_2	KBM7	-0.318105710468379	log2(FC)
hg38		Sabatini2015	sgTAF1A_3	KBM7	-2.16183290660142	log2(FC)
hg38		Sabatini2015	sgTAF1A_4	KBM7	-2.83729678179573	log2(FC)
hg38		Sabatini2015	sgTAF1A_5	KBM7	0.382897886913981	log2(FC)
hg38		Sabatini2015	sgTAF1A_6	KBM7	-0.0451282635528007	log2(FC)
hg38		Sabatini2015	sgTAF1A_7	KBM7	0.121367463536841	log2(FC)
hg38		Sabatini2015	sgTAF1A_8	KBM7	-0.0412871463735513	log2(FC)
hg38		Sabatini2015	sgTAF1A_9	KBM7	-0.294789319912451	log2(FC)
hg38		Sabatini2015	sgTAF1B_10	KBM7	-0.263558718736827	log2(FC)
hg38		Sabatini2015	sgTAF1B_2	KBM7	-1.73421441008581	log2(FC)
hg38		Sabatini2015	sgTAF1B_3	KBM7	-0.596023532492592	log2(FC)
hg38		Sabatini2015	sgTAF1B_4	KBM7	-2.32968680656252	log2(FC)
hg38		Sabatini2015	sgTAF1B_5	KBM7	0.0703121085953096	log2(FC)
hg38		Sabatini2015	sgTAF1B_6	KBM7	0.188732340838507	log2(FC)
hg38		Sabatini2015	sgTAF1B_7	KBM7	-0.245847491106301	log2(FC)
hg38		Sabatini2015	sgTAF1B_8	KBM7	-2.3669768470157	log2(FC)
hg38		Sabatini2015	sgTAF1B_9	KBM7	-1.52554351008934	log2(FC)
hg38		Sabatini2015	sgTAF1C_1	KBM7	-0.810798230280025	log2(FC)
hg38		Sabatini2015	sgTAF1C_10	KBM7	-2.42903781514795	log2(FC)
hg38		Sabatini2015	sgTAF1C_2	KBM7	-0.425989183632215	log2(FC)
hg38		Sabatini2015	sgTAF1C_3	KBM7	-0.711625018403141	log2(FC)
hg38		Sabatini2015	sgTAF1C_4	KBM7	0.888683846040981	log2(FC)
hg38		Sabatini2015	sgTAF1C_5	KBM7	-1.70992083061542	log2(FC)
hg38		Sabatini2015	sgTAF1C_6	KBM7	-1.83481630417067	log2(FC)
hg38		Sabatini2015	sgTAF1C_7	KBM7	-1.0636929733625	log2(FC)
hg38		Sabatini2015	sgTAF1C_8	KBM7	-4.66056124823652	log2(FC)
hg38		Sabatini2015	sgTAF1C_9	KBM7	-2.72201662424974	log2(FC)
hg38		Sabatini2015	sgTAF1D_1	KBM7	-0.25380180834606	log2(FC)
hg38		Sabatini2015	sgTAF1D_10	KBM7	-0.827544465848409	log2(FC)
hg38		Sabatini2015	sgTAF1D_2	KBM7	-0.989511003061187	log2(FC)
hg38		Sabatini2015	sgTAF1D_3	KBM7	0.0587369885976484	log2(FC)
hg38		Sabatini2015	sgTAF1D_4	KBM7	-0.562301821409644	log2(FC)
hg38		Sabatini2015	sgTAF1D_5	KBM7	-0.758214577772953	log2(FC)
hg38		Sabatini2015	sgTAF1D_6	KBM7	-2.02041538670981	log2(FC)
hg38		Sabatini2015	sgTAF1D_7	KBM7	0.515419937686349	log2(FC)
hg38		Sabatini2015	sgTAF1D_9	KBM7	-1.36464037071797	log2(FC)
hg38		Sabatini2015	sgTAF1L_1	KBM7	0.358185333429598	log2(FC)
hg38		Sabatini2015	sgTAF1L_10	KBM7	0.509695133889781	log2(FC)
hg38		Sabatini2015	sgTAF1L_2	KBM7	0.451527940777417	log2(FC)
hg38		Sabatini2015	sgTAF1L_3	KBM7	0.111022962254477	log2(FC)
hg38		Sabatini2015	sgTAF1L_4	KBM7	0.110788221271821	log2(FC)
hg38		Sabatini2015	sgTAF1L_5	KBM7	0.245174352138245	log2(FC)
hg38		Sabatini2015	sgTAF1L_6	KBM7	0.21655104452471	log2(FC)
hg38		Sabatini2015	sgTAF1L_8	KBM7	-0.181385299058013	log2(FC)
hg38		Sabatini2015	sgTAF1L_9	KBM7	0.0660948803228204	log2(FC)
hg38		Sabatini2015	sgTAF2_1	KBM7	-2.15544925453204	log2(FC)
hg38		Sabatini2015	sgTAF2_10	KBM7	-1.36025668011154	log2(FC)
hg38		Sabatini2015	sgTAF2_2	KBM7	-0.943789872013689	log2(FC)
hg38		Sabatini2015	sgTAF2_3	KBM7	0.55954540067383	log2(FC)
hg38		Sabatini2015	sgTAF2_4	KBM7	0.993313492562178	log2(FC)
hg38		Sabatini2015	sgTAF2_5	KBM7	-1.27628354316566	log2(FC)
hg38		Sabatini2015	sgTAF2_6	KBM7	0.00951705502167857	log2(FC)
hg38		Sabatini2015	sgTAF2_8	KBM7	-1.22432198905127	log2(FC)
hg38		Sabatini2015	sgTAF2_9	KBM7	-1.90571207051944	log2(FC)
hg38		Sabatini2015	sgTAF3_10	KBM7	-1.29841835064017	log2(FC)
hg38		Sabatini2015	sgTAF3_2	KBM7	-0.159770829493924	log2(FC)
hg38		Sabatini2015	sgTAF3_3	KBM7	-0.195985788448921	log2(FC)
hg38		Sabatini2015	sgTAF3_4	KBM7	-0.691590760926917	log2(FC)
hg38		Sabatini2015	sgTAF3_5	KBM7	0.749788814611127	log2(FC)
hg38		Sabatini2015	sgTAF3_6	KBM7	0.677101791010043	log2(FC)
hg38		Sabatini2015	sgTAF3_7	KBM7	-1.53780563220533	log2(FC)
hg38		Sabatini2015	sgTAF3_8	KBM7	-0.871351927838868	log2(FC)
hg38		Sabatini2015	sgTAF4_1	KBM7	0.0289518293154436	log2(FC)
hg38		Sabatini2015	sgTAF4_10	KBM7	0.512618198621248	log2(FC)
hg38		Sabatini2015	sgTAF4_2	KBM7	0.349398760703947	log2(FC)
hg38		Sabatini2015	sgTAF4_3	KBM7	-1.09638331366753	log2(FC)
hg38		Sabatini2015	sgTAF4_4	KBM7	-0.483354317517938	log2(FC)
hg38		Sabatini2015	sgTAF4_6	KBM7	0.312284515024412	log2(FC)
hg38		Sabatini2015	sgTAF4_7	KBM7	-0.803816719525347	log2(FC)
hg38		Sabatini2015	sgTAF4_8	KBM7	-0.913258879572792	log2(FC)
hg38		Sabatini2015	sgTAF4_9	KBM7	-1.26915375613497	log2(FC)
hg38		Sabatini2015	sgTAF4B_1	KBM7	-0.19394834000775	log2(FC)
hg38		Sabatini2015	sgTAF4B_10	KBM7	-0.0609932108301627	log2(FC)
hg38		Sabatini2015	sgTAF4B_2	KBM7	0.246476443280834	log2(FC)
hg38		Sabatini2015	sgTAF4B_3	KBM7	0.339655486540552	log2(FC)
hg38		Sabatini2015	sgTAF4B_4	KBM7	-0.118881622380651	log2(FC)
hg38		Sabatini2015	sgTAF4B_5	KBM7	-0.978507639484405	log2(FC)
hg38		Sabatini2015	sgTAF4B_6	KBM7	-0.481384350627844	log2(FC)
hg38		Sabatini2015	sgTAF4B_7	KBM7	0.261570246671802	log2(FC)
hg38		Sabatini2015	sgTAF4B_8	KBM7	0.274184366435509	log2(FC)
hg38		Sabatini2015	sgTAF4B_9	KBM7	0.502752982244681	log2(FC)
hg38		Sabatini2015	sgTAF5_1	KBM7	-2.52524321008544	log2(FC)
hg38		Sabatini2015	sgTAF5_10	KBM7	-1.62895957583224	log2(FC)
hg38		Sabatini2015	sgTAF5_3	KBM7	-0.572332976707646	log2(FC)
hg38		Sabatini2015	sgTAF5_5	KBM7	-0.334175762679662	log2(FC)
hg38		Sabatini2015	sgTAF5_6	KBM7	-1.26581368520824	log2(FC)
hg38		Sabatini2015	sgTAF5_7	KBM7	-0.116646392163195	log2(FC)
hg38		Sabatini2015	sgTAF5_8	KBM7	0.569643342940659	log2(FC)
hg38		Sabatini2015	sgTAF5_9	KBM7	-0.722513334545878	log2(FC)
hg38		Sabatini2015	sgTAF5L_1	KBM7	-2.54543073874962	log2(FC)
hg38		Sabatini2015	sgTAF5L_10	KBM7	-1.44345188927038	log2(FC)
hg38		Sabatini2015	sgTAF5L_2	KBM7	-1.13765087855559	log2(FC)
hg38		Sabatini2015	sgTAF5L_3	KBM7	-2.79808910915261	log2(FC)
hg38		Sabatini2015	sgTAF5L_4	KBM7	-1.42822313069139	log2(FC)
hg38		Sabatini2015	sgTAF5L_5	KBM7	-1.64244145325714	log2(FC)
hg38		Sabatini2015	sgTAF5L_6	KBM7	-1.01654251043156	log2(FC)
hg38		Sabatini2015	sgTAF5L_8	KBM7	-0.71952671267114	log2(FC)
hg38		Sabatini2015	sgTAF5L_9	KBM7	-1.14663808444722	log2(FC)
hg38		Sabatini2015	sgTAF6_10	KBM7	0.696256460689763	log2(FC)
hg38		Sabatini2015	sgTAF6_2	KBM7	-1.63503664247021	log2(FC)
hg38		Sabatini2015	sgTAF6_3	KBM7	-2.11112650719198	log2(FC)
hg38		Sabatini2015	sgTAF6_4	KBM7	-1.48852813915832	log2(FC)
hg38		Sabatini2015	sgTAF6_5	KBM7	-0.829385239642149	log2(FC)
hg38		Sabatini2015	sgTAF6_6	KBM7	-5.39843677307994	log2(FC)
hg38		Sabatini2015	sgTAF6_8	KBM7	-0.709600015742714	log2(FC)
hg38		Sabatini2015	sgTAF6_9	KBM7	0.820057399727973	log2(FC)
hg38		Sabatini2015	sgTAF6L_1	KBM7	-0.582698226455771	log2(FC)
hg38		Sabatini2015	sgTAF6L_10	KBM7	-0.58423462430976	log2(FC)
hg38		Sabatini2015	sgTAF6L_2	KBM7	-1.1084044881652	log2(FC)
hg38		Sabatini2015	sgTAF6L_3	KBM7	-2.3800239171762	log2(FC)
hg38		Sabatini2015	sgTAF6L_4	KBM7	-0.583559279922626	log2(FC)
hg38		Sabatini2015	sgTAF6L_5	KBM7	-2.61921239984548	log2(FC)
hg38		Sabatini2015	sgTAF6L_6	KBM7	-1.51141383988489	log2(FC)
hg38		Sabatini2015	sgTAF6L_7	KBM7	-0.474734534993094	log2(FC)
hg38		Sabatini2015	sgTAF6L_8	KBM7	-1.33397738430737	log2(FC)
hg38		Sabatini2015	sgTAF6L_9	KBM7	0.540850867846877	log2(FC)
hg38		Sabatini2015	sgTAF7_1	KBM7	-2.99607840787184	log2(FC)
hg38		Sabatini2015	sgTAF7_10	KBM7	-2.80825233490322	log2(FC)
hg38		Sabatini2015	sgTAF7_2	KBM7	-0.0267704031061845	log2(FC)
hg38		Sabatini2015	sgTAF7_3	KBM7	-0.184392634656997	log2(FC)
hg38		Sabatini2015	sgTAF7_4	KBM7	-0.961955022062032	log2(FC)
hg38		Sabatini2015	sgTAF7_5	KBM7	-1.01366780462234	log2(FC)
hg38		Sabatini2015	sgTAF7_6	KBM7	-1.11458968538141	log2(FC)
hg38		Sabatini2015	sgTAF7_7	KBM7	0.605979438925528	log2(FC)
hg38		Sabatini2015	sgTAF7_8	KBM7	-0.100273793201457	log2(FC)
hg38		Sabatini2015	sgTAF7_9	KBM7	-1.49523133768814	log2(FC)
hg38		Sabatini2015	sgTAF7L_1	KBM7	0.289321082749718	log2(FC)
hg38		Sabatini2015	sgTAF7L_2	KBM7	0.206425285078922	log2(FC)
hg38		Sabatini2015	sgTAF7L_3	KBM7	0.507568875148037	log2(FC)
hg38		Sabatini2015	sgTAF7L_4	KBM7	-0.150088020612808	log2(FC)
hg38		Sabatini2015	sgTAF7L_5	KBM7	0.0408737334956824	log2(FC)
hg38		Sabatini2015	sgTAF7L_6	KBM7	-0.361822735051693	log2(FC)
hg38		Sabatini2015	sgTAF7L_7	KBM7	0.493063756916489	log2(FC)
hg38		Sabatini2015	sgTAF7L_8	KBM7	0.680725987053279	log2(FC)
hg38		Sabatini2015	sgTAF7L_9	KBM7	0.0154145374888465	log2(FC)
hg38		Sabatini2015	sgTAF8_1	KBM7	-0.649523020205933	log2(FC)
hg38		Sabatini2015	sgTAF8_10	KBM7	-2.03891032346001	log2(FC)
hg38		Sabatini2015	sgTAF8_2	KBM7	-2.24380342359022	log2(FC)
hg38		Sabatini2015	sgTAF8_3	KBM7	-0.252167928230239	log2(FC)
hg38		Sabatini2015	sgTAF8_4	KBM7	-0.773316017296056	log2(FC)
hg38		Sabatini2015	sgTAF8_5	KBM7	-2.36708992861482	log2(FC)
hg38		Sabatini2015	sgTAF8_6	KBM7	-0.621949367978594	log2(FC)
hg38		Sabatini2015	sgTAF8_7	KBM7	-0.458744130282572	log2(FC)
hg38		Sabatini2015	sgTAF8_8	KBM7	0.0322801472818745	log2(FC)
hg38		Sabatini2015	sgTAF8_9	KBM7	-0.8014646759407	log2(FC)
hg38		Sabatini2015	sgTAF9_1	KBM7	-0.400585239658515	log2(FC)
hg38		Sabatini2015	sgTAF9_10	KBM7	1.12288184975371	log2(FC)
hg38		Sabatini2015	sgTAF9_2	KBM7	-0.689203224216295	log2(FC)
hg38		Sabatini2015	sgTAF9_3	KBM7	0.240040020116583	log2(FC)
hg38		Sabatini2015	sgTAF9_4	KBM7	0.878979271097764	log2(FC)
hg38		Sabatini2015	sgTAF9_5	KBM7	-0.210534277431497	log2(FC)
hg38		Sabatini2015	sgTAF9_6	KBM7	0.120648350388743	log2(FC)
hg38		Sabatini2015	sgTAF9_7	KBM7	0.870796508888799	log2(FC)
hg38		Sabatini2015	sgTAF9_8	KBM7	0.0413938079975621	log2(FC)
hg38		Sabatini2015	sgTAF9_9	KBM7	0.719164784659249	log2(FC)
hg38		Sabatini2015	sgTAF9B_1	KBM7	-0.0169702290948997	log2(FC)
hg38		Sabatini2015	sgTAF9B_10	KBM7	0.919622685549969	log2(FC)
hg38		Sabatini2015	sgTAF9B_2	KBM7	0.193312644110314	log2(FC)
hg38		Sabatini2015	sgTAF9B_3	KBM7	0.0893570686342195	log2(FC)
hg38		Sabatini2015	sgTAF9B_4	KBM7	-0.132617240819606	log2(FC)
hg38		Sabatini2015	sgTAF9B_5	KBM7	-0.396381094433671	log2(FC)
hg38		Sabatini2015	sgTAF9B_6	KBM7	-0.503183148460249	log2(FC)
hg38		Sabatini2015	sgTAF9B_7	KBM7	-0.100847733422394	log2(FC)
hg38		Sabatini2015	sgTAF9B_8	KBM7	0.685144634367369	log2(FC)
hg38		Sabatini2015	sgTAF9B_9	KBM7	0.33352070036845	log2(FC)
hg38		Sabatini2015	sgTAGAP_1	KBM7	0.00857569328365945	log2(FC)
hg38		Sabatini2015	sgTAGAP_10	KBM7	0.458299983039171	log2(FC)
hg38		Sabatini2015	sgTAGAP_2	KBM7	-0.271336069328546	log2(FC)
hg38		Sabatini2015	sgTAGAP_3	KBM7	-0.0994387069076561	log2(FC)
hg38		Sabatini2015	sgTAGAP_4	KBM7	-0.311464997764341	log2(FC)
hg38		Sabatini2015	sgTAGAP_5	KBM7	-0.0170819568691137	log2(FC)
hg38		Sabatini2015	sgTAGAP_6	KBM7	0.468037339388391	log2(FC)
hg38		Sabatini2015	sgTAGAP_7	KBM7	0.387387451048709	log2(FC)
hg38		Sabatini2015	sgTAGAP_8	KBM7	0.796471398135164	log2(FC)
hg38		Sabatini2015	sgTAGAP_9	KBM7	0.647309450445796	log2(FC)
hg38		Sabatini2015	sgTAGLN_1	KBM7	0.11386905749317	log2(FC)
hg38		Sabatini2015	sgTAGLN_10	KBM7	0.56132961309448	log2(FC)
hg38		Sabatini2015	sgTAGLN_3	KBM7	0.043129889206593	log2(FC)
hg38		Sabatini2015	sgTAGLN_4	KBM7	-0.430063367024002	log2(FC)
hg38		Sabatini2015	sgTAGLN_5	KBM7	-0.23561361797676	log2(FC)
hg38		Sabatini2015	sgTAGLN_6	KBM7	0.460239999751445	log2(FC)
hg38		Sabatini2015	sgTAGLN_7	KBM7	-0.579560462038366	log2(FC)
hg38		Sabatini2015	sgTAGLN_8	KBM7	0.19657350022066	log2(FC)
hg38		Sabatini2015	sgTAGLN_9	KBM7	0.0877668545912057	log2(FC)
hg38		Sabatini2015	sgTAGLN2_1	KBM7	-0.355303158366704	log2(FC)
hg38		Sabatini2015	sgTAGLN2_10	KBM7	0.332715589520396	log2(FC)
hg38		Sabatini2015	sgTAGLN2_2	KBM7	-1.03580389164226	log2(FC)
hg38		Sabatini2015	sgTAGLN2_3	KBM7	-0.17586100103588	log2(FC)
hg38		Sabatini2015	sgTAGLN2_4	KBM7	-0.0831272169652595	log2(FC)
hg38		Sabatini2015	sgTAGLN2_5	KBM7	0.273249672567652	log2(FC)
hg38		Sabatini2015	sgTAGLN2_7	KBM7	1.01998336559356	log2(FC)
hg38		Sabatini2015	sgTAGLN2_8	KBM7	0.497535146322272	log2(FC)
hg38		Sabatini2015	sgTAGLN2_9	KBM7	-0.207384531036851	log2(FC)
hg38		Sabatini2015	sgTAGLN3_1	KBM7	-1.72571576658422	log2(FC)
hg38		Sabatini2015	sgTAGLN3_10	KBM7	0.517752255913793	log2(FC)
hg38		Sabatini2015	sgTAGLN3_2	KBM7	0.0813419300512217	log2(FC)
hg38		Sabatini2015	sgTAGLN3_3	KBM7	0.450832770890363	log2(FC)
hg38		Sabatini2015	sgTAGLN3_4	KBM7	0.307632598446204	log2(FC)
hg38		Sabatini2015	sgTAGLN3_5	KBM7	0.0935087119046871	log2(FC)
hg38		Sabatini2015	sgTAGLN3_6	KBM7	0.550820652453746	log2(FC)
hg38		Sabatini2015	sgTAGLN3_7	KBM7	-0.416545347566949	log2(FC)
hg38		Sabatini2015	sgTAGLN3_8	KBM7	-0.0340462580708614	log2(FC)
hg38		Sabatini2015	sgTAGLN3_9	KBM7	0.66647323970588	log2(FC)
hg38		Sabatini2015	sgTAL1_1	KBM7	-0.786212390510539	log2(FC)
hg38		Sabatini2015	sgTAL1_10	KBM7	-0.252131213294536	log2(FC)
hg38		Sabatini2015	sgTAL1_2	KBM7	-0.0673087122026099	log2(FC)
hg38		Sabatini2015	sgTAL1_3	KBM7	-0.0841160860695239	log2(FC)
hg38		Sabatini2015	sgTAL1_4	KBM7	-0.799342685237626	log2(FC)
hg38		Sabatini2015	sgTAL1_5	KBM7	-1.01258449686287	log2(FC)
hg38		Sabatini2015	sgTAL1_6	KBM7	-2.33310392861546	log2(FC)
hg38		Sabatini2015	sgTAL1_7	KBM7	0.0628152811817276	log2(FC)
hg38		Sabatini2015	sgTAL2_1	KBM7	-0.0394664627765875	log2(FC)
hg38		Sabatini2015	sgTAL2_10	KBM7	0.676622920846374	log2(FC)
hg38		Sabatini2015	sgTAL2_2	KBM7	0.0508013837058464	log2(FC)
hg38		Sabatini2015	sgTAL2_3	KBM7	-0.218438049624517	log2(FC)
hg38		Sabatini2015	sgTAL2_4	KBM7	0.464419768693045	log2(FC)
hg38		Sabatini2015	sgTAL2_5	KBM7	0.202168657654859	log2(FC)
hg38		Sabatini2015	sgTAL2_7	KBM7	-0.723664268026056	log2(FC)
hg38		Sabatini2015	sgTAL2_8	KBM7	-1.2254163071712	log2(FC)
hg38		Sabatini2015	sgTALDO1_1	KBM7	-0.0891628346398852	log2(FC)
hg38		Sabatini2015	sgTALDO1_10	KBM7	-0.1712400576803	log2(FC)
hg38		Sabatini2015	sgTALDO1_2	KBM7	0.0743154639481015	log2(FC)
hg38		Sabatini2015	sgTALDO1_3	KBM7	-0.706091032730287	log2(FC)
hg38		Sabatini2015	sgTALDO1_4	KBM7	-0.356702309809532	log2(FC)
hg38		Sabatini2015	sgTALDO1_5	KBM7	0.129754009387301	log2(FC)
hg38		Sabatini2015	sgTALDO1_6	KBM7	-0.182751100284371	log2(FC)
hg38		Sabatini2015	sgTALDO1_7	KBM7	0.264400403477338	log2(FC)
hg38		Sabatini2015	sgTALDO1_8	KBM7	-0.573841875495264	log2(FC)
hg38		Sabatini2015	sgTAMM41_1	KBM7	-3.39661633745557	log2(FC)
hg38		Sabatini2015	sgTAMM41_10	KBM7	-1.36786416793726	log2(FC)
hg38		Sabatini2015	sgTAMM41_2	KBM7	-0.383051609873767	log2(FC)
hg38		Sabatini2015	sgTAMM41_3	KBM7	-2.22108099282469	log2(FC)
hg38		Sabatini2015	sgTAMM41_4	KBM7	-0.219220086582122	log2(FC)
hg38		Sabatini2015	sgTAMM41_5	KBM7	-1.12963798427523	log2(FC)
hg38		Sabatini2015	sgTAMM41_7	KBM7	-3.27505435757466	log2(FC)
hg38		Sabatini2015	sgTAMM41_8	KBM7	-0.602291363847084	log2(FC)
hg38		Sabatini2015	sgTAMM41_9	KBM7	-0.114783648146006	log2(FC)
hg38		Sabatini2015	sgTANC1_1	KBM7	0.216874960920715	log2(FC)
hg38		Sabatini2015	sgTANC1_10	KBM7	0.775810957722978	log2(FC)
hg38		Sabatini2015	sgTANC1_2	KBM7	0.539605365106181	log2(FC)
hg38		Sabatini2015	sgTANC1_3	KBM7	0.47794969994876	log2(FC)
hg38		Sabatini2015	sgTANC1_4	KBM7	-0.121102992340085	log2(FC)
hg38		Sabatini2015	sgTANC1_5	KBM7	0.0527407443447024	log2(FC)
hg38		Sabatini2015	sgTANC1_6	KBM7	-0.133268693811092	log2(FC)
hg38		Sabatini2015	sgTANC1_7	KBM7	1.70466461137668	log2(FC)
hg38		Sabatini2015	sgTANC1_8	KBM7	-0.146659426247693	log2(FC)
hg38		Sabatini2015	sgTANC2_1	KBM7	-0.647556972170624	log2(FC)
hg38		Sabatini2015	sgTANC2_10	KBM7	0.240437945680785	log2(FC)
hg38		Sabatini2015	sgTANC2_2	KBM7	0.0993411572068416	log2(FC)
hg38		Sabatini2015	sgTANC2_3	KBM7	-0.0423831494639917	log2(FC)
hg38		Sabatini2015	sgTANC2_4	KBM7	0.0200944061971056	log2(FC)
hg38		Sabatini2015	sgTANC2_5	KBM7	0.559124352558658	log2(FC)
hg38		Sabatini2015	sgTANC2_6	KBM7	-0.0343908342320068	log2(FC)
hg38		Sabatini2015	sgTANC2_7	KBM7	0.0242876783294553	log2(FC)
hg38		Sabatini2015	sgTANC2_8	KBM7	0.113146956731872	log2(FC)
hg38		Sabatini2015	sgTANC2_9	KBM7	-0.844553740908008	log2(FC)
hg38		Sabatini2015	sgTANGO2_1	KBM7	-0.687520881206372	log2(FC)
hg38		Sabatini2015	sgTANGO2_10	KBM7	-0.120805555057158	log2(FC)
hg38		Sabatini2015	sgTANGO2_2	KBM7	-0.837130428951395	log2(FC)
hg38		Sabatini2015	sgTANGO2_3	KBM7	0.748694245197953	log2(FC)
hg38		Sabatini2015	sgTANGO2_4	KBM7	-1.78525928774456	log2(FC)
hg38		Sabatini2015	sgTANGO2_5	KBM7	0.424289504045163	log2(FC)
hg38		Sabatini2015	sgTANGO2_6	KBM7	-0.0643189019656359	log2(FC)
hg38		Sabatini2015	sgTANGO2_7	KBM7	0.703286761295571	log2(FC)
hg38		Sabatini2015	sgTANGO2_8	KBM7	0.319015573936705	log2(FC)
hg38		Sabatini2015	sgTANGO2_9	KBM7	0.467345122642178	log2(FC)
hg38		Sabatini2015	sgTANGO6_1	KBM7	-1.6900918568535	log2(FC)
hg38		Sabatini2015	sgTANGO6_10	KBM7	-3.12360518812984	log2(FC)
hg38		Sabatini2015	sgTANGO6_2	KBM7	-3.69803595365519	log2(FC)
hg38		Sabatini2015	sgTANGO6_3	KBM7	-1.96317739566548	log2(FC)
hg38		Sabatini2015	sgTANGO6_4	KBM7	-3.16726799854983	log2(FC)
hg38		Sabatini2015	sgTANGO6_5	KBM7	-0.72877232501756	log2(FC)
hg38		Sabatini2015	sgTANGO6_7	KBM7	-2.51536868690837	log2(FC)
hg38		Sabatini2015	sgTANGO6_8	KBM7	-1.6216576885543	log2(FC)
hg38		Sabatini2015	sgTANGO6_9	KBM7	-2.04657032251133	log2(FC)
hg38		Sabatini2015	sgTANK_1	KBM7	0.302481507571701	log2(FC)
hg38		Sabatini2015	sgTANK_2	KBM7	0.304089452450833	log2(FC)
hg38		Sabatini2015	sgTANK_3	KBM7	0.973949794009111	log2(FC)
hg38		Sabatini2015	sgTANK_5	KBM7	0.359682459699536	log2(FC)
hg38		Sabatini2015	sgTANK_6	KBM7	-0.82750943171652	log2(FC)
hg38		Sabatini2015	sgTANK_7	KBM7	1.12521978903245	log2(FC)
hg38		Sabatini2015	sgTANK_9	KBM7	0.420485302016231	log2(FC)
hg38		Sabatini2015	sgTAOK1_1	KBM7	-0.10914771331158	log2(FC)
hg38		Sabatini2015	sgTAOK1_10	KBM7	-0.0649518878606709	log2(FC)
hg38		Sabatini2015	sgTAOK1_2	KBM7	-0.0514827820729431	log2(FC)
hg38		Sabatini2015	sgTAOK1_3	KBM7	-0.219386535390024	log2(FC)
hg38		Sabatini2015	sgTAOK1_4	KBM7	0.60518939796812	log2(FC)
hg38		Sabatini2015	sgTAOK1_5	KBM7	-0.125274643557743	log2(FC)
hg38		Sabatini2015	sgTAOK1_6	KBM7	-0.411086099093971	log2(FC)
hg38		Sabatini2015	sgTAOK1_7	KBM7	0.114994421518327	log2(FC)
hg38		Sabatini2015	sgTAOK1_8	KBM7	0.87949541798074	log2(FC)
hg38		Sabatini2015	sgTAOK1_9	KBM7	0.0315191506921891	log2(FC)
hg38		Sabatini2015	sgTAOK2_1	KBM7	-1.042946781405	log2(FC)
hg38		Sabatini2015	sgTAOK2_10	KBM7	0.260998542665553	log2(FC)
hg38		Sabatini2015	sgTAOK2_2	KBM7	-0.0101451041204252	log2(FC)
hg38		Sabatini2015	sgTAOK2_3	KBM7	0.258347877814469	log2(FC)
hg38		Sabatini2015	sgTAOK2_4	KBM7	-1.25471252041506	log2(FC)
hg38		Sabatini2015	sgTAOK2_5	KBM7	-0.772387080315583	log2(FC)
hg38		Sabatini2015	sgTAOK2_6	KBM7	-0.396256769365358	log2(FC)
hg38		Sabatini2015	sgTAOK2_7	KBM7	0.952574712127939	log2(FC)
hg38		Sabatini2015	sgTAOK2_8	KBM7	0.373155401793878	log2(FC)
hg38		Sabatini2015	sgTAOK2_9	KBM7	-0.0269316611447907	log2(FC)
hg38		Sabatini2015	sgTAOK3_1	KBM7	-0.0858288001734075	log2(FC)
hg38		Sabatini2015	sgTAOK3_10	KBM7	0.494274528192613	log2(FC)
hg38		Sabatini2015	sgTAOK3_2	KBM7	-0.357716212561174	log2(FC)
hg38		Sabatini2015	sgTAOK3_4	KBM7	-0.414416011618759	log2(FC)
hg38		Sabatini2015	sgTAOK3_5	KBM7	0.0750936109601642	log2(FC)
hg38		Sabatini2015	sgTAOK3_6	KBM7	0.250430036590953	log2(FC)
hg38		Sabatini2015	sgTAOK3_7	KBM7	-0.380876293973002	log2(FC)
hg38		Sabatini2015	sgTAOK3_8	KBM7	-0.846765834797956	log2(FC)
hg38		Sabatini2015	sgTAOK3_9	KBM7	-0.00656552164875438	log2(FC)
hg38		Sabatini2015	sgTAP1_1	KBM7	0.552118115665642	log2(FC)
hg38		Sabatini2015	sgTAP1_10	KBM7	-0.149066420191271	log2(FC)
hg38		Sabatini2015	sgTAP1_2	KBM7	0.388847774401826	log2(FC)
hg38		Sabatini2015	sgTAP1_3	KBM7	-0.244748587604679	log2(FC)
hg38		Sabatini2015	sgTAP1_4	KBM7	-1.59208365304918	log2(FC)
hg38		Sabatini2015	sgTAP1_6	KBM7	0.307097241057307	log2(FC)
hg38		Sabatini2015	sgTAP1_7	KBM7	0.197755479977357	log2(FC)
hg38		Sabatini2015	sgTAP1_8	KBM7	-0.765925694736884	log2(FC)
hg38		Sabatini2015	sgTAP1_9	KBM7	0.136240740018371	log2(FC)
hg38		Sabatini2015	sgTAP2_1	KBM7	0.161488631756108	log2(FC)
hg38		Sabatini2015	sgTAP2_10	KBM7	-0.792453574483178	log2(FC)
hg38		Sabatini2015	sgTAP2_2	KBM7	0.861267113638124	log2(FC)
hg38		Sabatini2015	sgTAP2_3	KBM7	0.179106970363712	log2(FC)
hg38		Sabatini2015	sgTAP2_4	KBM7	-0.683275549232081	log2(FC)
hg38		Sabatini2015	sgTAP2_5	KBM7	-0.478322818220261	log2(FC)
hg38		Sabatini2015	sgTAP2_6	KBM7	0.522204686747441	log2(FC)
hg38		Sabatini2015	sgTAP2_7	KBM7	0.880995568933096	log2(FC)
hg38		Sabatini2015	sgTAP2_8	KBM7	-0.287343146022763	log2(FC)
hg38		Sabatini2015	sgTAP2_9	KBM7	-0.98938776138749	log2(FC)
hg38		Sabatini2015	sgTAPBP_1	KBM7	-0.477311030301344	log2(FC)
hg38		Sabatini2015	sgTAPBP_10	KBM7	0.405218564046371	log2(FC)
hg38		Sabatini2015	sgTAPBP_2	KBM7	0.229638329121315	log2(FC)
hg38		Sabatini2015	sgTAPBP_4	KBM7	-0.587539205523056	log2(FC)
hg38		Sabatini2015	sgTAPBP_5	KBM7	0.219216838524295	log2(FC)
hg38		Sabatini2015	sgTAPBP_6	KBM7	1.2236027794481	log2(FC)
hg38		Sabatini2015	sgTAPBP_7	KBM7	-0.915158412488273	log2(FC)
hg38		Sabatini2015	sgTAPBP_9	KBM7	0.218818405218606	log2(FC)
hg38		Sabatini2015	sgTAPBPL_1	KBM7	-0.67248115973189	log2(FC)
hg38		Sabatini2015	sgTAPBPL_10	KBM7	-0.810609238150735	log2(FC)
hg38		Sabatini2015	sgTAPBPL_2	KBM7	0.586001584316194	log2(FC)
hg38		Sabatini2015	sgTAPBPL_3	KBM7	0.2785718065665	log2(FC)
hg38		Sabatini2015	sgTAPBPL_4	KBM7	0.316555340988307	log2(FC)
hg38		Sabatini2015	sgTAPBPL_5	KBM7	0.746151249553593	log2(FC)
hg38		Sabatini2015	sgTAPBPL_6	KBM7	0.661935844899544	log2(FC)
hg38		Sabatini2015	sgTAPBPL_7	KBM7	0.731170262965972	log2(FC)
hg38		Sabatini2015	sgTAPBPL_8	KBM7	1.06443210869701	log2(FC)
hg38		Sabatini2015	sgTAPBPL_9	KBM7	0.583391498211325	log2(FC)
hg38		Sabatini2015	sgTAPT1_1	KBM7	0.272480482387026	log2(FC)
hg38		Sabatini2015	sgTAPT1_10	KBM7	0.231039993634201	log2(FC)
hg38		Sabatini2015	sgTAPT1_2	KBM7	0.0568040431478657	log2(FC)
hg38		Sabatini2015	sgTAPT1_3	KBM7	0.513827904411469	log2(FC)
hg38		Sabatini2015	sgTAPT1_4	KBM7	0.401978765512383	log2(FC)
hg38		Sabatini2015	sgTAPT1_5	KBM7	-0.409328872730491	log2(FC)
hg38		Sabatini2015	sgTAPT1_6	KBM7	0.43689277655471	log2(FC)
hg38		Sabatini2015	sgTAPT1_7	KBM7	-0.334600299796885	log2(FC)
hg38		Sabatini2015	sgTAPT1_8	KBM7	0.0458117607900467	log2(FC)
hg38		Sabatini2015	sgTAPT1_9	KBM7	0.614704198679867	log2(FC)
hg38		Sabatini2015	sgTARBP1_1	KBM7	0.877375505594224	log2(FC)
hg38		Sabatini2015	sgTARBP1_10	KBM7	-0.266588641111401	log2(FC)
hg38		Sabatini2015	sgTARBP1_3	KBM7	-0.239460756244917	log2(FC)
hg38		Sabatini2015	sgTARBP1_4	KBM7	-0.463258092735278	log2(FC)
hg38		Sabatini2015	sgTARBP1_5	KBM7	0.264333863106923	log2(FC)
hg38		Sabatini2015	sgTARBP1_6	KBM7	-0.189430515988098	log2(FC)
hg38		Sabatini2015	sgTARBP1_7	KBM7	-0.566016101778805	log2(FC)
hg38		Sabatini2015	sgTARBP1_8	KBM7	1.10818108161241	log2(FC)
hg38		Sabatini2015	sgTARBP1_9	KBM7	0.217772646907364	log2(FC)
hg38		Sabatini2015	sgTARBP2_1	KBM7	-0.297071239176068	log2(FC)
hg38		Sabatini2015	sgTARBP2_10	KBM7	-1.19696681860764	log2(FC)
hg38		Sabatini2015	sgTARBP2_2	KBM7	0.586239371593752	log2(FC)
hg38		Sabatini2015	sgTARBP2_3	KBM7	-0.754245289033629	log2(FC)
hg38		Sabatini2015	sgTARBP2_4	KBM7	-2.17919434216714	log2(FC)
hg38		Sabatini2015	sgTARBP2_5	KBM7	-0.676219682271943	log2(FC)
hg38		Sabatini2015	sgTARBP2_6	KBM7	-1.00942108584395	log2(FC)
hg38		Sabatini2015	sgTARBP2_7	KBM7	0.340281792190019	log2(FC)
hg38		Sabatini2015	sgTARBP2_8	KBM7	-1.03323140628931	log2(FC)
hg38		Sabatini2015	sgTARBP2_9	KBM7	0.130443576149135	log2(FC)
hg38		Sabatini2015	sgTARDBP_1	KBM7	-2.57622389229522	log2(FC)
hg38		Sabatini2015	sgTARDBP_10	KBM7	0.310153228518854	log2(FC)
hg38		Sabatini2015	sgTARDBP_2	KBM7	0.158411620817748	log2(FC)
hg38		Sabatini2015	sgTARDBP_3	KBM7	-0.638436536637937	log2(FC)
hg38		Sabatini2015	sgTARDBP_4	KBM7	-1.47051445112411	log2(FC)
hg38		Sabatini2015	sgTARDBP_5	KBM7	-2.63128291008554	log2(FC)
hg38		Sabatini2015	sgTARDBP_7	KBM7	-1.94296964765112	log2(FC)
hg38		Sabatini2015	sgTARDBP_8	KBM7	0.202002931744476	log2(FC)
hg38		Sabatini2015	sgTARDBP_9	KBM7	0.824494206907728	log2(FC)
hg38		Sabatini2015	sgTARM1_1	KBM7	0.429739079739833	log2(FC)
hg38		Sabatini2015	sgTARM1_10	KBM7	-0.266133241383407	log2(FC)
hg38		Sabatini2015	sgTARM1_2	KBM7	-0.859455170517299	log2(FC)
hg38		Sabatini2015	sgTARM1_3	KBM7	1.03533454475962	log2(FC)
hg38		Sabatini2015	sgTARM1_4	KBM7	-0.0630485544699068	log2(FC)
hg38		Sabatini2015	sgTARM1_5	KBM7	1.31878629449295	log2(FC)
hg38		Sabatini2015	sgTARM1_6	KBM7	0.689450631067805	log2(FC)
hg38		Sabatini2015	sgTARM1_7	KBM7	0.144859861978939	log2(FC)
hg38		Sabatini2015	sgTARM1_8	KBM7	0.456831319227197	log2(FC)
hg38		Sabatini2015	sgTARM1_9	KBM7	0.508295101472159	log2(FC)
hg38		Sabatini2015	sgTARS_1	KBM7	-3.34990576774497	log2(FC)
hg38		Sabatini2015	sgTARS_10	KBM7	-5.81051489687824	log2(FC)
hg38		Sabatini2015	sgTARS_2	KBM7	-2.81880855581636	log2(FC)
hg38		Sabatini2015	sgTARS_3	KBM7	-1.81009163296413	log2(FC)
hg38		Sabatini2015	sgTARS_4	KBM7	-2.6114577749779	log2(FC)
hg38		Sabatini2015	sgTARS_5	KBM7	-0.569846322524505	log2(FC)
hg38		Sabatini2015	sgTARS_6	KBM7	-0.242083113306318	log2(FC)
hg38		Sabatini2015	sgTARS_8	KBM7	-1.18511223226186	log2(FC)
hg38		Sabatini2015	sgTARS_9	KBM7	-1.93122380878823	log2(FC)
hg38		Sabatini2015	sgTARS2_1	KBM7	-2.93088877359458	log2(FC)
hg38		Sabatini2015	sgTARS2_10	KBM7	-0.10655494423341	log2(FC)
hg38		Sabatini2015	sgTARS2_3	KBM7	-1.85236328575238	log2(FC)
hg38		Sabatini2015	sgTARS2_4	KBM7	-4.95050739224372	log2(FC)
hg38		Sabatini2015	sgTARS2_5	KBM7	-3.13206250542458	log2(FC)
hg38		Sabatini2015	sgTARS2_6	KBM7	-2.68132445236366	log2(FC)
hg38		Sabatini2015	sgTARS2_7	KBM7	-0.606908416746049	log2(FC)
hg38		Sabatini2015	sgTARS2_8	KBM7	-2.04473066260199	log2(FC)
hg38		Sabatini2015	sgTARS2_9	KBM7	-1.80793565043474	log2(FC)
hg38		Sabatini2015	sgTARSL2_1	KBM7	-0.896417058547435	log2(FC)
hg38		Sabatini2015	sgTARSL2_10	KBM7	-0.389089600820686	log2(FC)
hg38		Sabatini2015	sgTARSL2_3	KBM7	-0.164666961751339	log2(FC)
hg38		Sabatini2015	sgTARSL2_5	KBM7	0.552070946557636	log2(FC)
hg38		Sabatini2015	sgTARSL2_6	KBM7	0.231760523645204	log2(FC)
hg38		Sabatini2015	sgTARSL2_7	KBM7	1.42475823817408	log2(FC)
hg38		Sabatini2015	sgTARSL2_8	KBM7	0.814752424143982	log2(FC)
hg38		Sabatini2015	sgTARSL2_9	KBM7	0.121835794993928	log2(FC)
hg38		Sabatini2015	sgTAS1R1_1	KBM7	-1.1211707141685	log2(FC)
hg38		Sabatini2015	sgTAS1R1_10	KBM7	0.310316318291644	log2(FC)
hg38		Sabatini2015	sgTAS1R1_2	KBM7	0.0696540252040836	log2(FC)
hg38		Sabatini2015	sgTAS1R1_3	KBM7	-0.166404102287397	log2(FC)
hg38		Sabatini2015	sgTAS1R1_4	KBM7	0.521228406984004	log2(FC)
hg38		Sabatini2015	sgTAS1R1_5	KBM7	0.170240541685094	log2(FC)
hg38		Sabatini2015	sgTAS1R1_6	KBM7	0.528775776409323	log2(FC)
hg38		Sabatini2015	sgTAS1R1_8	KBM7	0.0125557232082722	log2(FC)
hg38		Sabatini2015	sgTAS1R1_9	KBM7	-0.0956695153256992	log2(FC)
hg38		Sabatini2015	sgTAS1R2_1	KBM7	0.25899185361624	log2(FC)
hg38		Sabatini2015	sgTAS1R2_10	KBM7	-0.665638813128961	log2(FC)
hg38		Sabatini2015	sgTAS1R2_2	KBM7	0.0923231688811785	log2(FC)
hg38		Sabatini2015	sgTAS1R2_4	KBM7	0.143591931635882	log2(FC)
hg38		Sabatini2015	sgTAS1R2_5	KBM7	0.306926823700439	log2(FC)
hg38		Sabatini2015	sgTAS1R2_6	KBM7	-0.238354253538837	log2(FC)
hg38		Sabatini2015	sgTAS1R2_7	KBM7	-0.148532844801828	log2(FC)
hg38		Sabatini2015	sgTAS1R2_8	KBM7	0.297548439787096	log2(FC)
hg38		Sabatini2015	sgTAS1R2_9	KBM7	0.995359578624735	log2(FC)
hg38		Sabatini2015	sgTAS1R3_1	KBM7	-1.12730073713096	log2(FC)
hg38		Sabatini2015	sgTAS1R3_10	KBM7	-0.964213909216589	log2(FC)
hg38		Sabatini2015	sgTAS1R3_2	KBM7	-1.71972551717426	log2(FC)
hg38		Sabatini2015	sgTAS1R3_3	KBM7	0.0699246692301069	log2(FC)
hg38		Sabatini2015	sgTAS1R3_4	KBM7	-0.8575612065695	log2(FC)
hg38		Sabatini2015	sgTAS1R3_5	KBM7	-0.175330811979984	log2(FC)
hg38		Sabatini2015	sgTAS1R3_6	KBM7	0.0201588481866595	log2(FC)
hg38		Sabatini2015	sgTAS1R3_7	KBM7	-0.645372549250146	log2(FC)
hg38		Sabatini2015	sgTAS1R3_8	KBM7	-0.811653836734413	log2(FC)
hg38		Sabatini2015	sgTAS1R3_9	KBM7	0.5548313978476	log2(FC)
hg38		Sabatini2015	sgTAS2R1_1	KBM7	0.966287166562782	log2(FC)
hg38		Sabatini2015	sgTAS2R1_10	KBM7	0.46191123659155	log2(FC)
hg38		Sabatini2015	sgTAS2R1_2	KBM7	0.0559044209811553	log2(FC)
hg38		Sabatini2015	sgTAS2R1_3	KBM7	0.548046369251081	log2(FC)
hg38		Sabatini2015	sgTAS2R1_5	KBM7	0.55885597042426	log2(FC)
hg38		Sabatini2015	sgTAS2R1_6	KBM7	-0.138292007763904	log2(FC)
hg38		Sabatini2015	sgTAS2R1_7	KBM7	0.666500835408245	log2(FC)
hg38		Sabatini2015	sgTAS2R1_8	KBM7	0.034657787603067	log2(FC)
hg38		Sabatini2015	sgTAS2R1_9	KBM7	0.0419477082477945	log2(FC)
hg38		Sabatini2015	sgTAS2R10_1	KBM7	-0.408433486097365	log2(FC)
hg38		Sabatini2015	sgTAS2R10_10	KBM7	0.885862754500897	log2(FC)
hg38		Sabatini2015	sgTAS2R10_2	KBM7	0.41413318504586	log2(FC)
hg38		Sabatini2015	sgTAS2R10_3	KBM7	0.0115363582714602	log2(FC)
hg38		Sabatini2015	sgTAS2R10_4	KBM7	0.760347029316129	log2(FC)
hg38		Sabatini2015	sgTAS2R10_5	KBM7	0.119594021345621	log2(FC)
hg38		Sabatini2015	sgTAS2R10_6	KBM7	0.313537955126429	log2(FC)
hg38		Sabatini2015	sgTAS2R10_7	KBM7	0.427040776744498	log2(FC)
hg38		Sabatini2015	sgTAS2R10_8	KBM7	0.516540645562384	log2(FC)
hg38		Sabatini2015	sgTAS2R10_9	KBM7	1.0843845322122	log2(FC)
hg38		Sabatini2015	sgTAS2R13_1	KBM7	-0.889628514406352	log2(FC)
hg38		Sabatini2015	sgTAS2R13_10	KBM7	0.11360058049315	log2(FC)
hg38		Sabatini2015	sgTAS2R13_2	KBM7	0.0492176777810053	log2(FC)
hg38		Sabatini2015	sgTAS2R13_3	KBM7	0.135170142942056	log2(FC)
hg38		Sabatini2015	sgTAS2R13_4	KBM7	0.396889171998407	log2(FC)
hg38		Sabatini2015	sgTAS2R13_5	KBM7	0.116197372805788	log2(FC)
hg38		Sabatini2015	sgTAS2R13_6	KBM7	-0.168495947289464	log2(FC)
hg38		Sabatini2015	sgTAS2R13_8	KBM7	0.0387833227456794	log2(FC)
hg38		Sabatini2015	sgTAS2R13_9	KBM7	0.143026161269186	log2(FC)
hg38		Sabatini2015	sgTAS2R14_1	KBM7	-0.199503324567479	log2(FC)
hg38		Sabatini2015	sgTAS2R14_10	KBM7	0.768888990012941	log2(FC)
hg38		Sabatini2015	sgTAS2R14_2	KBM7	-0.206803940439593	log2(FC)
hg38		Sabatini2015	sgTAS2R14_3	KBM7	0.346469172131275	log2(FC)
hg38		Sabatini2015	sgTAS2R14_4	KBM7	0.03383464508162	log2(FC)
hg38		Sabatini2015	sgTAS2R14_5	KBM7	0.234950492316252	log2(FC)
hg38		Sabatini2015	sgTAS2R14_6	KBM7	0.671223165883479	log2(FC)
hg38		Sabatini2015	sgTAS2R14_7	KBM7	0.50131175328456	log2(FC)
hg38		Sabatini2015	sgTAS2R14_8	KBM7	0.554368987762282	log2(FC)
hg38		Sabatini2015	sgTAS2R14_9	KBM7	0.508433058201823	log2(FC)
hg38		Sabatini2015	sgTAS2R16_1	KBM7	0.209783734618679	log2(FC)
hg38		Sabatini2015	sgTAS2R16_10	KBM7	-0.452308900815458	log2(FC)
hg38		Sabatini2015	sgTAS2R16_2	KBM7	0.315137199399794	log2(FC)
hg38		Sabatini2015	sgTAS2R16_3	KBM7	0.736032891536596	log2(FC)
hg38		Sabatini2015	sgTAS2R16_4	KBM7	0.162785218030223	log2(FC)
hg38		Sabatini2015	sgTAS2R16_5	KBM7	0.428375719839997	log2(FC)
hg38		Sabatini2015	sgTAS2R16_6	KBM7	0.50845382252858	log2(FC)
hg38		Sabatini2015	sgTAS2R16_7	KBM7	0.588575055857873	log2(FC)
hg38		Sabatini2015	sgTAS2R16_8	KBM7	-0.206917481414637	log2(FC)
hg38		Sabatini2015	sgTAS2R16_9	KBM7	0.921514288303838	log2(FC)
hg38		Sabatini2015	sgTAS2R19_1	KBM7	0.493001312247258	log2(FC)
hg38		Sabatini2015	sgTAS2R19_10	KBM7	0.602067261623505	log2(FC)
hg38		Sabatini2015	sgTAS2R19_2	KBM7	0.326949812096145	log2(FC)
hg38		Sabatini2015	sgTAS2R19_3	KBM7	0.46749226885485	log2(FC)
hg38		Sabatini2015	sgTAS2R19_4	KBM7	-0.0235535317755774	log2(FC)
hg38		Sabatini2015	sgTAS2R19_5	KBM7	0.706758508755694	log2(FC)
hg38		Sabatini2015	sgTAS2R19_6	KBM7	0.54980597358261	log2(FC)
hg38		Sabatini2015	sgTAS2R19_7	KBM7	0.0478108565667596	log2(FC)
hg38		Sabatini2015	sgTAS2R19_8	KBM7	-0.0708008322732905	log2(FC)
hg38		Sabatini2015	sgTAS2R19_9	KBM7	-0.0622763778691252	log2(FC)
hg38		Sabatini2015	sgTAS2R20_1	KBM7	0.198876830757756	log2(FC)
hg38		Sabatini2015	sgTAS2R20_2	KBM7	0.272108908417979	log2(FC)
hg38		Sabatini2015	sgTAS2R20_3	KBM7	0.0491123292804005	log2(FC)
hg38		Sabatini2015	sgTAS2R20_4	KBM7	0.00605417942097146	log2(FC)
hg38		Sabatini2015	sgTAS2R20_5	KBM7	0.610392933233706	log2(FC)
hg38		Sabatini2015	sgTAS2R20_6	KBM7	0.209068927567991	log2(FC)
hg38		Sabatini2015	sgTAS2R20_7	KBM7	1.0170470355732	log2(FC)
hg38		Sabatini2015	sgTAS2R20_8	KBM7	0.339421908455222	log2(FC)
hg38		Sabatini2015	sgTAS2R20_9	KBM7	0.672282856825369	log2(FC)
hg38		Sabatini2015	sgTAS2R3_1	KBM7	0.505333516882678	log2(FC)
hg38		Sabatini2015	sgTAS2R3_10	KBM7	0.937610999362666	log2(FC)
hg38		Sabatini2015	sgTAS2R3_2	KBM7	-0.322751099605953	log2(FC)
hg38		Sabatini2015	sgTAS2R3_3	KBM7	-0.027249517065194	log2(FC)
hg38		Sabatini2015	sgTAS2R3_4	KBM7	0.355720216597659	log2(FC)
hg38		Sabatini2015	sgTAS2R3_5	KBM7	0.309153950520778	log2(FC)
hg38		Sabatini2015	sgTAS2R3_6	KBM7	0.0312142994517082	log2(FC)
hg38		Sabatini2015	sgTAS2R3_7	KBM7	-0.0338847292075802	log2(FC)
hg38		Sabatini2015	sgTAS2R3_8	KBM7	0.129633387754281	log2(FC)
hg38		Sabatini2015	sgTAS2R3_9	KBM7	-0.221167660595186	log2(FC)
hg38		Sabatini2015	sgTAS2R30_1	KBM7	-0.205077169392071	log2(FC)
hg38		Sabatini2015	sgTAS2R30_10	KBM7	0.267584369019158	log2(FC)
hg38		Sabatini2015	sgTAS2R30_2	KBM7	0.325111294928658	log2(FC)
hg38		Sabatini2015	sgTAS2R30_3	KBM7	0.492239987787872	log2(FC)
hg38		Sabatini2015	sgTAS2R30_4	KBM7	0.830381917415943	log2(FC)
hg38		Sabatini2015	sgTAS2R30_5	KBM7	0.12289773429278	log2(FC)
hg38		Sabatini2015	sgTAS2R30_6	KBM7	0.00233209558172373	log2(FC)
hg38		Sabatini2015	sgTAS2R30_7	KBM7	0.016199921906596	log2(FC)
hg38		Sabatini2015	sgTAS2R30_8	KBM7	-1.23236795847311	log2(FC)
hg38		Sabatini2015	sgTAS2R30_9	KBM7	0.184837377488448	log2(FC)
hg38		Sabatini2015	sgTAS2R31_1	KBM7	0.182531767321329	log2(FC)
hg38		Sabatini2015	sgTAS2R31_10	KBM7	-0.149979216157417	log2(FC)
hg38		Sabatini2015	sgTAS2R31_2	KBM7	0.0841137030132732	log2(FC)
hg38		Sabatini2015	sgTAS2R31_4	KBM7	0.46120558970006	log2(FC)
hg38		Sabatini2015	sgTAS2R31_5	KBM7	0.245821305599875	log2(FC)
hg38		Sabatini2015	sgTAS2R31_6	KBM7	-0.697745429396935	log2(FC)
hg38		Sabatini2015	sgTAS2R31_7	KBM7	0.178861496850368	log2(FC)
hg38		Sabatini2015	sgTAS2R31_8	KBM7	0.183105062473648	log2(FC)
hg38		Sabatini2015	sgTAS2R31_9	KBM7	0.666528956200022	log2(FC)
hg38		Sabatini2015	sgTAS2R38_1	KBM7	0.676690473818123	log2(FC)
hg38		Sabatini2015	sgTAS2R38_10	KBM7	0.781357756233911	log2(FC)
hg38		Sabatini2015	sgTAS2R38_2	KBM7	-0.310917619448754	log2(FC)
hg38		Sabatini2015	sgTAS2R38_3	KBM7	0.202574099035178	log2(FC)
hg38		Sabatini2015	sgTAS2R38_4	KBM7	0.53187530433517	log2(FC)
hg38		Sabatini2015	sgTAS2R38_5	KBM7	0.0316589182002487	log2(FC)
hg38		Sabatini2015	sgTAS2R38_6	KBM7	0.632178473841632	log2(FC)
hg38		Sabatini2015	sgTAS2R38_7	KBM7	1.02640963475299	log2(FC)
hg38		Sabatini2015	sgTAS2R38_8	KBM7	-0.175906036701834	log2(FC)
hg38		Sabatini2015	sgTAS2R38_9	KBM7	0.635125123707641	log2(FC)
hg38		Sabatini2015	sgTAS2R39_1	KBM7	0.723846278628422	log2(FC)
hg38		Sabatini2015	sgTAS2R39_10	KBM7	-0.130020818944448	log2(FC)
hg38		Sabatini2015	sgTAS2R39_2	KBM7	1.04993148911573	log2(FC)
hg38		Sabatini2015	sgTAS2R39_3	KBM7	0.512827075345394	log2(FC)
hg38		Sabatini2015	sgTAS2R39_4	KBM7	0.223029684705524	log2(FC)
hg38		Sabatini2015	sgTAS2R39_5	KBM7	0.00441915896905908	log2(FC)
hg38		Sabatini2015	sgTAS2R39_7	KBM7	0.453161803670567	log2(FC)
hg38		Sabatini2015	sgTAS2R39_8	KBM7	-0.0241362380569191	log2(FC)
hg38		Sabatini2015	sgTAS2R39_9	KBM7	-0.292270493151191	log2(FC)
hg38		Sabatini2015	sgTAS2R4_1	KBM7	-0.447916823326515	log2(FC)
hg38		Sabatini2015	sgTAS2R4_10	KBM7	0.513383351140318	log2(FC)
hg38		Sabatini2015	sgTAS2R4_2	KBM7	0.0362717921820799	log2(FC)
hg38		Sabatini2015	sgTAS2R4_3	KBM7	0.716012517655336	log2(FC)
hg38		Sabatini2015	sgTAS2R4_4	KBM7	-0.46629808034044	log2(FC)
hg38		Sabatini2015	sgTAS2R4_5	KBM7	-0.433436611000507	log2(FC)
hg38		Sabatini2015	sgTAS2R4_6	KBM7	-0.0860436902225591	log2(FC)
hg38		Sabatini2015	sgTAS2R4_7	KBM7	0.381559119601809	log2(FC)
hg38		Sabatini2015	sgTAS2R4_8	KBM7	-0.0160176172065103	log2(FC)
hg38		Sabatini2015	sgTAS2R4_9	KBM7	0.943325001255168	log2(FC)
hg38		Sabatini2015	sgTAS2R40_1	KBM7	0.918768911565021	log2(FC)
hg38		Sabatini2015	sgTAS2R40_10	KBM7	0.454724695998281	log2(FC)
hg38		Sabatini2015	sgTAS2R40_2	KBM7	0.457711248062264	log2(FC)
hg38		Sabatini2015	sgTAS2R40_3	KBM7	0.722329694218332	log2(FC)
hg38		Sabatini2015	sgTAS2R40_4	KBM7	0.206044690354403	log2(FC)
hg38		Sabatini2015	sgTAS2R40_5	KBM7	0.37492943468692	log2(FC)
hg38		Sabatini2015	sgTAS2R40_6	KBM7	1.08456310183556	log2(FC)
hg38		Sabatini2015	sgTAS2R40_7	KBM7	0.688603795361623	log2(FC)
hg38		Sabatini2015	sgTAS2R40_8	KBM7	0.252695484178886	log2(FC)
hg38		Sabatini2015	sgTAS2R40_9	KBM7	0.332628219646583	log2(FC)
hg38		Sabatini2015	sgTAS2R41_1	KBM7	0.247997541895503	log2(FC)
hg38		Sabatini2015	sgTAS2R41_3	KBM7	-0.0489993421388271	log2(FC)
hg38		Sabatini2015	sgTAS2R41_4	KBM7	-0.588842063873085	log2(FC)
hg38		Sabatini2015	sgTAS2R41_5	KBM7	-0.33954308402637	log2(FC)
hg38		Sabatini2015	sgTAS2R41_6	KBM7	0.343612254414039	log2(FC)
hg38		Sabatini2015	sgTAS2R41_7	KBM7	0.399391343855387	log2(FC)
hg38		Sabatini2015	sgTAS2R41_8	KBM7	0.213867089893453	log2(FC)
hg38		Sabatini2015	sgTAS2R41_9	KBM7	-0.246343060933129	log2(FC)
hg38		Sabatini2015	sgTAS2R42_1	KBM7	-0.332997356029206	log2(FC)
hg38		Sabatini2015	sgTAS2R42_10	KBM7	0.0593771966881244	log2(FC)
hg38		Sabatini2015	sgTAS2R42_2	KBM7	0.29915908223375	log2(FC)
hg38		Sabatini2015	sgTAS2R42_3	KBM7	0.362375563040635	log2(FC)
hg38		Sabatini2015	sgTAS2R42_4	KBM7	-0.0316616376256563	log2(FC)
hg38		Sabatini2015	sgTAS2R42_5	KBM7	-0.500013325675103	log2(FC)
hg38		Sabatini2015	sgTAS2R42_6	KBM7	0.113799209900533	log2(FC)
hg38		Sabatini2015	sgTAS2R42_7	KBM7	-0.0920200206912885	log2(FC)
hg38		Sabatini2015	sgTAS2R42_8	KBM7	-0.117209689947531	log2(FC)
hg38		Sabatini2015	sgTAS2R43_1	KBM7	0.824408976866213	log2(FC)
hg38		Sabatini2015	sgTAS2R43_10	KBM7	1.11369645018391	log2(FC)
hg38		Sabatini2015	sgTAS2R43_2	KBM7	0.57660946098992	log2(FC)
hg38		Sabatini2015	sgTAS2R43_3	KBM7	0.0465552264292202	log2(FC)
hg38		Sabatini2015	sgTAS2R43_4	KBM7	0.206504652155872	log2(FC)
hg38		Sabatini2015	sgTAS2R43_5	KBM7	0.700698096178667	log2(FC)
hg38		Sabatini2015	sgTAS2R43_7	KBM7	0.229768067884072	log2(FC)
hg38		Sabatini2015	sgTAS2R46_1	KBM7	-0.411065986043363	log2(FC)
hg38		Sabatini2015	sgTAS2R46_10	KBM7	-0.696652012611413	log2(FC)
hg38		Sabatini2015	sgTAS2R46_3	KBM7	1.15519106249941	log2(FC)
hg38		Sabatini2015	sgTAS2R46_4	KBM7	-0.632795327711091	log2(FC)
hg38		Sabatini2015	sgTAS2R46_5	KBM7	0.540647907196468	log2(FC)
hg38		Sabatini2015	sgTAS2R46_6	KBM7	0.189946490707429	log2(FC)
hg38		Sabatini2015	sgTAS2R46_7	KBM7	0.109002731899364	log2(FC)
hg38		Sabatini2015	sgTAS2R46_8	KBM7	-1.17836654281393	log2(FC)
hg38		Sabatini2015	sgTAS2R46_9	KBM7	0.349574280817546	log2(FC)
hg38		Sabatini2015	sgTAS2R5_1	KBM7	0.311970609603393	log2(FC)
hg38		Sabatini2015	sgTAS2R5_10	KBM7	0.522971326166603	log2(FC)
hg38		Sabatini2015	sgTAS2R5_2	KBM7	-3.84784214434971	log2(FC)
hg38		Sabatini2015	sgTAS2R5_3	KBM7	0.266328875569601	log2(FC)
hg38		Sabatini2015	sgTAS2R5_4	KBM7	0.182477766623789	log2(FC)
hg38		Sabatini2015	sgTAS2R5_5	KBM7	0.231131029762383	log2(FC)
hg38		Sabatini2015	sgTAS2R5_6	KBM7	0.124814765155309	log2(FC)
hg38		Sabatini2015	sgTAS2R5_7	KBM7	0.75272128257292	log2(FC)
hg38		Sabatini2015	sgTAS2R5_8	KBM7	0.020401525951515	log2(FC)
hg38		Sabatini2015	sgTAS2R5_9	KBM7	-0.14600491871502	log2(FC)
hg38		Sabatini2015	sgTAS2R50_1	KBM7	0.554599231591722	log2(FC)
hg38		Sabatini2015	sgTAS2R50_10	KBM7	0.407363017813946	log2(FC)
hg38		Sabatini2015	sgTAS2R50_2	KBM7	0.39706721435784	log2(FC)
hg38		Sabatini2015	sgTAS2R50_3	KBM7	0.0359122377471899	log2(FC)
hg38		Sabatini2015	sgTAS2R50_4	KBM7	0.254075947693746	log2(FC)
hg38		Sabatini2015	sgTAS2R50_5	KBM7	0.418586831040884	log2(FC)
hg38		Sabatini2015	sgTAS2R50_6	KBM7	-0.137239707008573	log2(FC)
hg38		Sabatini2015	sgTAS2R50_7	KBM7	0.803896983820166	log2(FC)
hg38		Sabatini2015	sgTAS2R50_8	KBM7	0.0420567210149302	log2(FC)
hg38		Sabatini2015	sgTAS2R50_9	KBM7	-0.00629441243990996	log2(FC)
hg38		Sabatini2015	sgTAS2R60_1	KBM7	0.372025733074355	log2(FC)
hg38		Sabatini2015	sgTAS2R60_10	KBM7	-0.316624418682257	log2(FC)
hg38		Sabatini2015	sgTAS2R60_2	KBM7	-1.25302805124466	log2(FC)
hg38		Sabatini2015	sgTAS2R60_3	KBM7	-0.243727505686323	log2(FC)
hg38		Sabatini2015	sgTAS2R60_4	KBM7	0.572172289997294	log2(FC)
hg38		Sabatini2015	sgTAS2R60_5	KBM7	0.177083849702509	log2(FC)
hg38		Sabatini2015	sgTAS2R60_7	KBM7	-0.118522523003337	log2(FC)
hg38		Sabatini2015	sgTAS2R60_8	KBM7	0.652982046905411	log2(FC)
hg38		Sabatini2015	sgTAS2R60_9	KBM7	-0.0605179379811183	log2(FC)
hg38		Sabatini2015	sgTAS2R7_1	KBM7	0.281533498516824	log2(FC)
hg38		Sabatini2015	sgTAS2R7_10	KBM7	0.501481302590301	log2(FC)
hg38		Sabatini2015	sgTAS2R7_2	KBM7	0.386035263307795	log2(FC)
hg38		Sabatini2015	sgTAS2R7_3	KBM7	0.268969582424266	log2(FC)
hg38		Sabatini2015	sgTAS2R7_4	KBM7	0.279504950355662	log2(FC)
hg38		Sabatini2015	sgTAS2R7_5	KBM7	0.842829196996027	log2(FC)
hg38		Sabatini2015	sgTAS2R7_6	KBM7	0.933051218195769	log2(FC)
hg38		Sabatini2015	sgTAS2R7_7	KBM7	-0.0472280501875802	log2(FC)
hg38		Sabatini2015	sgTAS2R7_8	KBM7	-0.0344637196546733	log2(FC)
hg38		Sabatini2015	sgTAS2R7_9	KBM7	0.0417755276177222	log2(FC)
hg38		Sabatini2015	sgTAS2R8_1	KBM7	0.261949611744167	log2(FC)
hg38		Sabatini2015	sgTAS2R8_10	KBM7	0.639175849332458	log2(FC)
hg38		Sabatini2015	sgTAS2R8_2	KBM7	-0.389360685827891	log2(FC)
hg38		Sabatini2015	sgTAS2R8_3	KBM7	-0.01070661979683	log2(FC)
hg38		Sabatini2015	sgTAS2R8_4	KBM7	0.622735834576104	log2(FC)
hg38		Sabatini2015	sgTAS2R8_5	KBM7	0.135245222697524	log2(FC)
hg38		Sabatini2015	sgTAS2R8_6	KBM7	0.47743582862365	log2(FC)
hg38		Sabatini2015	sgTAS2R8_7	KBM7	0.362902382488114	log2(FC)
hg38		Sabatini2015	sgTAS2R8_8	KBM7	0.385618563552711	log2(FC)
hg38		Sabatini2015	sgTAS2R8_9	KBM7	-0.014493174568489	log2(FC)
hg38		Sabatini2015	sgTAS2R9_1	KBM7	0.0191552243712734	log2(FC)
hg38		Sabatini2015	sgTAS2R9_10	KBM7	0.298641920714698	log2(FC)
hg38		Sabatini2015	sgTAS2R9_2	KBM7	0.151017191979164	log2(FC)
hg38		Sabatini2015	sgTAS2R9_3	KBM7	0.125199325127867	log2(FC)
hg38		Sabatini2015	sgTAS2R9_4	KBM7	0.0669546721783001	log2(FC)
hg38		Sabatini2015	sgTAS2R9_5	KBM7	0.252382936794926	log2(FC)
hg38		Sabatini2015	sgTAS2R9_6	KBM7	0.275680662663441	log2(FC)
hg38		Sabatini2015	sgTAS2R9_7	KBM7	0.871302172729252	log2(FC)
hg38		Sabatini2015	sgTAS2R9_8	KBM7	0.673492640752492	log2(FC)
hg38		Sabatini2015	sgTAS2R9_9	KBM7	1.1807237322368	log2(FC)
hg38		Sabatini2015	sgTASP1_1	KBM7	-0.723280521504073	log2(FC)
hg38		Sabatini2015	sgTASP1_10	KBM7	0.488878284191819	log2(FC)
hg38		Sabatini2015	sgTASP1_3	KBM7	0.896028969936215	log2(FC)
hg38		Sabatini2015	sgTASP1_4	KBM7	-0.50780109398538	log2(FC)
hg38		Sabatini2015	sgTASP1_5	KBM7	0.0858579278432193	log2(FC)
hg38		Sabatini2015	sgTASP1_6	KBM7	0.687394596530556	log2(FC)
hg38		Sabatini2015	sgTASP1_7	KBM7	0.697610701149515	log2(FC)
hg38		Sabatini2015	sgTASP1_8	KBM7	0.151816120979188	log2(FC)
hg38		Sabatini2015	sgTASP1_9	KBM7	-0.183176914486558	log2(FC)
hg38		Sabatini2015	sgTAT_1	KBM7	0.303054472105437	log2(FC)
hg38		Sabatini2015	sgTAT_10	KBM7	-0.214413006234821	log2(FC)
hg38		Sabatini2015	sgTAT_2	KBM7	0.204074445695217	log2(FC)
hg38		Sabatini2015	sgTAT_3	KBM7	0.0974685219271292	log2(FC)
hg38		Sabatini2015	sgTAT_4	KBM7	0.353238768468512	log2(FC)
hg38		Sabatini2015	sgTAT_5	KBM7	0.561531275806702	log2(FC)
hg38		Sabatini2015	sgTAT_6	KBM7	0.12173376924933	log2(FC)
hg38		Sabatini2015	sgTAT_7	KBM7	-1.16608256736421	log2(FC)
hg38		Sabatini2015	sgTAT_8	KBM7	-0.0973433755482841	log2(FC)
hg38		Sabatini2015	sgTAT_9	KBM7	0.317543993143382	log2(FC)
hg38		Sabatini2015	sgTATDN1_1	KBM7	-0.306882293301558	log2(FC)
hg38		Sabatini2015	sgTATDN1_10	KBM7	-2.25144180035271	log2(FC)
hg38		Sabatini2015	sgTATDN1_2	KBM7	0.321755585774429	log2(FC)
hg38		Sabatini2015	sgTATDN1_3	KBM7	0.478951139890014	log2(FC)
hg38		Sabatini2015	sgTATDN1_4	KBM7	0.133375069880424	log2(FC)
hg38		Sabatini2015	sgTATDN1_5	KBM7	-0.110334702135282	log2(FC)
hg38		Sabatini2015	sgTATDN1_6	KBM7	0.415416525848766	log2(FC)
hg38		Sabatini2015	sgTATDN1_7	KBM7	-1.12564138159531	log2(FC)
hg38		Sabatini2015	sgTATDN1_9	KBM7	0.135921116380952	log2(FC)
hg38		Sabatini2015	sgTATDN2_1	KBM7	0.032882191033088	log2(FC)
hg38		Sabatini2015	sgTATDN2_10	KBM7	0.316571873427511	log2(FC)
hg38		Sabatini2015	sgTATDN2_2	KBM7	-0.354902424331489	log2(FC)
hg38		Sabatini2015	sgTATDN2_3	KBM7	0.339655486540552	log2(FC)
hg38		Sabatini2015	sgTATDN2_4	KBM7	0.689778787994149	log2(FC)
hg38		Sabatini2015	sgTATDN2_6	KBM7	0.0469705917346073	log2(FC)
hg38		Sabatini2015	sgTATDN2_7	KBM7	-0.670560841057097	log2(FC)
hg38		Sabatini2015	sgTATDN2_8	KBM7	-0.117202188432919	log2(FC)
hg38		Sabatini2015	sgTATDN3_1	KBM7	-0.287566968888205	log2(FC)
hg38		Sabatini2015	sgTATDN3_10	KBM7	0.0573245227332785	log2(FC)
hg38		Sabatini2015	sgTATDN3_2	KBM7	0.278932493242634	log2(FC)
hg38		Sabatini2015	sgTATDN3_3	KBM7	0.276773695318095	log2(FC)
hg38		Sabatini2015	sgTATDN3_4	KBM7	0.187532493237474	log2(FC)
hg38		Sabatini2015	sgTATDN3_5	KBM7	-0.253869027684028	log2(FC)
hg38		Sabatini2015	sgTATDN3_6	KBM7	0.0107267700332733	log2(FC)
hg38		Sabatini2015	sgTATDN3_7	KBM7	0.665470545569506	log2(FC)
hg38		Sabatini2015	sgTATDN3_8	KBM7	-0.0127692091146958	log2(FC)
hg38		Sabatini2015	sgTATDN3_9	KBM7	0.0459018982453811	log2(FC)
hg38		Sabatini2015	sgTAX1BP1_1	KBM7	0.224740759883823	log2(FC)
hg38		Sabatini2015	sgTAX1BP1_10	KBM7	-0.270457787299644	log2(FC)
hg38		Sabatini2015	sgTAX1BP1_2	KBM7	-0.159631091840031	log2(FC)
hg38		Sabatini2015	sgTAX1BP1_3	KBM7	-0.206232324830219	log2(FC)
hg38		Sabatini2015	sgTAX1BP1_4	KBM7	-0.0581684125447517	log2(FC)
hg38		Sabatini2015	sgTAX1BP1_5	KBM7	-0.32857292144308	log2(FC)
hg38		Sabatini2015	sgTAX1BP1_6	KBM7	0.0337244543136302	log2(FC)
hg38		Sabatini2015	sgTAX1BP1_7	KBM7	0.36095768082244	log2(FC)
hg38		Sabatini2015	sgTAX1BP1_8	KBM7	-0.649097221403313	log2(FC)
hg38		Sabatini2015	sgTAX1BP1_9	KBM7	-0.0777529172010387	log2(FC)
hg38		Sabatini2015	sgTAX1BP3_1	KBM7	-0.314560169961053	log2(FC)
hg38		Sabatini2015	sgTAX1BP3_10	KBM7	0.707850992380847	log2(FC)
hg38		Sabatini2015	sgTAX1BP3_2	KBM7	0.0763245044818695	log2(FC)
hg38		Sabatini2015	sgTAX1BP3_3	KBM7	0.141730803990455	log2(FC)
hg38		Sabatini2015	sgTAX1BP3_4	KBM7	0.167500662334578	log2(FC)
hg38		Sabatini2015	sgTAX1BP3_5	KBM7	0.313465962559689	log2(FC)
hg38		Sabatini2015	sgTAX1BP3_6	KBM7	0.454513782581649	log2(FC)
hg38		Sabatini2015	sgTAX1BP3_7	KBM7	-0.0405310956530761	log2(FC)
hg38		Sabatini2015	sgTAX1BP3_9	KBM7	0.472692404675201	log2(FC)
hg38		Sabatini2015	sgTAZ_1	KBM7	-1.87252946960936	log2(FC)
hg38		Sabatini2015	sgTAZ_10	KBM7	-4.21656315005275	log2(FC)
hg38		Sabatini2015	sgTAZ_3	KBM7	-2.84677550923134	log2(FC)
hg38		Sabatini2015	sgTAZ_4	KBM7	-1.04222018951656	log2(FC)
hg38		Sabatini2015	sgTAZ_5	KBM7	-1.22639855163054	log2(FC)
hg38		Sabatini2015	sgTAZ_6	KBM7	-0.853447529784238	log2(FC)
hg38		Sabatini2015	sgTAZ_7	KBM7	-2.68946336847898	log2(FC)
hg38		Sabatini2015	sgTAZ_8	KBM7	-1.9207332829562	log2(FC)
hg38		Sabatini2015	sgTAZ_9	KBM7	-3.77588152303559	log2(FC)
hg38		Sabatini2015	sgTBATA_1	KBM7	-2.1605772754051	log2(FC)
hg38		Sabatini2015	sgTBATA_10	KBM7	-0.981976943822589	log2(FC)
hg38		Sabatini2015	sgTBATA_2	KBM7	-0.630604009281592	log2(FC)
hg38		Sabatini2015	sgTBATA_3	KBM7	-1.05026344018969	log2(FC)
hg38		Sabatini2015	sgTBATA_4	KBM7	0.134053180780607	log2(FC)
hg38		Sabatini2015	sgTBATA_5	KBM7	-0.154020896253048	log2(FC)
hg38		Sabatini2015	sgTBATA_6	KBM7	0.805934483459989	log2(FC)
hg38		Sabatini2015	sgTBATA_7	KBM7	0.182037122608125	log2(FC)
hg38		Sabatini2015	sgTBATA_8	KBM7	-0.355544275435024	log2(FC)
hg38		Sabatini2015	sgTBATA_9	KBM7	0.394404417233273	log2(FC)
hg38		Sabatini2015	sgTBC1D1_1	KBM7	-0.204208408365666	log2(FC)
hg38		Sabatini2015	sgTBC1D1_10	KBM7	0.76600829904723	log2(FC)
hg38		Sabatini2015	sgTBC1D1_2	KBM7	-0.112577116540805	log2(FC)
hg38		Sabatini2015	sgTBC1D1_4	KBM7	-0.424630713625166	log2(FC)
hg38		Sabatini2015	sgTBC1D1_6	KBM7	-0.416241422724364	log2(FC)
hg38		Sabatini2015	sgTBC1D1_7	KBM7	0.0534828030186627	log2(FC)
hg38		Sabatini2015	sgTBC1D1_8	KBM7	0.819013966786252	log2(FC)
hg38		Sabatini2015	sgTBC1D1_9	KBM7	0.680569731441496	log2(FC)
hg38		Sabatini2015	sgTBC1D10A_1	KBM7	0.580555733090169	log2(FC)
hg38		Sabatini2015	sgTBC1D10A_3	KBM7	-0.163530333484677	log2(FC)
hg38		Sabatini2015	sgTBC1D10A_4	KBM7	-0.748425167169827	log2(FC)
hg38		Sabatini2015	sgTBC1D10A_5	KBM7	-0.5043579060959	log2(FC)
hg38		Sabatini2015	sgTBC1D10A_6	KBM7	-0.741303083061033	log2(FC)
hg38		Sabatini2015	sgTBC1D10A_7	KBM7	0.307108256393016	log2(FC)
hg38		Sabatini2015	sgTBC1D10A_8	KBM7	-1.38739780742619	log2(FC)
hg38		Sabatini2015	sgTBC1D10A_9	KBM7	0.700221432798133	log2(FC)
hg38		Sabatini2015	sgTBC1D10B_1	KBM7	-0.1302769915322	log2(FC)
hg38		Sabatini2015	sgTBC1D10B_10	KBM7	0.0169722515988442	log2(FC)
hg38		Sabatini2015	sgTBC1D10B_2	KBM7	-0.352894960026252	log2(FC)
hg38		Sabatini2015	sgTBC1D10B_3	KBM7	-0.498461689287739	log2(FC)
hg38		Sabatini2015	sgTBC1D10B_4	KBM7	-0.140604157802275	log2(FC)
hg38		Sabatini2015	sgTBC1D10B_5	KBM7	-0.91831549886048	log2(FC)
hg38		Sabatini2015	sgTBC1D10B_6	KBM7	0.584618737489153	log2(FC)
hg38		Sabatini2015	sgTBC1D10B_7	KBM7	0.142888872879598	log2(FC)
hg38		Sabatini2015	sgTBC1D10B_8	KBM7	-0.00694363593237312	log2(FC)
hg38		Sabatini2015	sgTBC1D10B_9	KBM7	-0.138222284202024	log2(FC)
hg38		Sabatini2015	sgTBC1D10C_10	KBM7	0.798660796023519	log2(FC)
hg38		Sabatini2015	sgTBC1D10C_2	KBM7	-2.24560359040549	log2(FC)
hg38		Sabatini2015	sgTBC1D10C_3	KBM7	-1.01323179140967	log2(FC)
hg38		Sabatini2015	sgTBC1D10C_4	KBM7	0.197462360708199	log2(FC)
hg38		Sabatini2015	sgTBC1D10C_5	KBM7	0.00304749634807913	log2(FC)
hg38		Sabatini2015	sgTBC1D10C_7	KBM7	-0.198832584381104	log2(FC)
hg38		Sabatini2015	sgTBC1D10C_8	KBM7	-0.851653385361186	log2(FC)
hg38		Sabatini2015	sgTBC1D10C_9	KBM7	-0.440574643673981	log2(FC)
hg38		Sabatini2015	sgTBC1D12_1	KBM7	-0.0330146937877481	log2(FC)
hg38		Sabatini2015	sgTBC1D12_10	KBM7	-0.0485102929677409	log2(FC)
hg38		Sabatini2015	sgTBC1D12_2	KBM7	1.63921576839946	log2(FC)
hg38		Sabatini2015	sgTBC1D12_3	KBM7	-0.0460792858482404	log2(FC)
hg38		Sabatini2015	sgTBC1D12_4	KBM7	0.507425895843919	log2(FC)
hg38		Sabatini2015	sgTBC1D12_5	KBM7	-0.0473219114830097	log2(FC)
hg38		Sabatini2015	sgTBC1D12_6	KBM7	-0.0909979200173724	log2(FC)
hg38		Sabatini2015	sgTBC1D12_7	KBM7	0.141797472323803	log2(FC)
hg38		Sabatini2015	sgTBC1D12_8	KBM7	0.589525433175898	log2(FC)
hg38		Sabatini2015	sgTBC1D12_9	KBM7	0.0579821274457843	log2(FC)
hg38		Sabatini2015	sgTBC1D13_1	KBM7	-0.108075056556815	log2(FC)
hg38		Sabatini2015	sgTBC1D13_10	KBM7	0.546046571851769	log2(FC)
hg38		Sabatini2015	sgTBC1D13_2	KBM7	0.195073333212703	log2(FC)
hg38		Sabatini2015	sgTBC1D13_3	KBM7	0.269744585130371	log2(FC)
hg38		Sabatini2015	sgTBC1D13_4	KBM7	0.480162034148641	log2(FC)
hg38		Sabatini2015	sgTBC1D13_5	KBM7	-0.139463609002488	log2(FC)
hg38		Sabatini2015	sgTBC1D13_6	KBM7	-0.490783048630094	log2(FC)
hg38		Sabatini2015	sgTBC1D13_7	KBM7	0.223855698959208	log2(FC)
hg38		Sabatini2015	sgTBC1D13_8	KBM7	0.465037337578269	log2(FC)
hg38		Sabatini2015	sgTBC1D13_9	KBM7	0.160995675120631	log2(FC)
hg38		Sabatini2015	sgTBC1D14_1	KBM7	0.203662751362554	log2(FC)
hg38		Sabatini2015	sgTBC1D14_10	KBM7	-0.0559822945298197	log2(FC)
hg38		Sabatini2015	sgTBC1D14_3	KBM7	0.570412691400013	log2(FC)
hg38		Sabatini2015	sgTBC1D14_4	KBM7	-0.26359865437899	log2(FC)
hg38		Sabatini2015	sgTBC1D14_5	KBM7	-0.46201473056198	log2(FC)
hg38		Sabatini2015	sgTBC1D14_6	KBM7	0.14211825389038	log2(FC)
hg38		Sabatini2015	sgTBC1D14_7	KBM7	-0.107764046129403	log2(FC)
hg38		Sabatini2015	sgTBC1D14_8	KBM7	0.117904976245123	log2(FC)
hg38		Sabatini2015	sgTBC1D14_9	KBM7	0.248052409389854	log2(FC)
hg38		Sabatini2015	sgTBC1D15_1	KBM7	-0.104548677903177	log2(FC)
hg38		Sabatini2015	sgTBC1D15_10	KBM7	-0.206350648491071	log2(FC)
hg38		Sabatini2015	sgTBC1D15_2	KBM7	-0.502946957288193	log2(FC)
hg38		Sabatini2015	sgTBC1D15_3	KBM7	-0.0822168304835872	log2(FC)
hg38		Sabatini2015	sgTBC1D15_4	KBM7	0.347073604536801	log2(FC)
hg38		Sabatini2015	sgTBC1D15_5	KBM7	0.771712955967625	log2(FC)
hg38		Sabatini2015	sgTBC1D15_6	KBM7	0.359166006564746	log2(FC)
hg38		Sabatini2015	sgTBC1D15_7	KBM7	1.0794077014611	log2(FC)
hg38		Sabatini2015	sgTBC1D15_8	KBM7	0.129356137192124	log2(FC)
hg38		Sabatini2015	sgTBC1D16_1	KBM7	0.211287304782162	log2(FC)
hg38		Sabatini2015	sgTBC1D16_10	KBM7	-1.26458102634515	log2(FC)
hg38		Sabatini2015	sgTBC1D16_2	KBM7	-0.402604407295167	log2(FC)
hg38		Sabatini2015	sgTBC1D16_3	KBM7	-0.953651930407043	log2(FC)
hg38		Sabatini2015	sgTBC1D16_4	KBM7	0.585460588826722	log2(FC)
hg38		Sabatini2015	sgTBC1D16_5	KBM7	-3.29135616990376	log2(FC)
hg38		Sabatini2015	sgTBC1D16_7	KBM7	2.0260921751762	log2(FC)
hg38		Sabatini2015	sgTBC1D16_8	KBM7	-0.173968232460342	log2(FC)
hg38		Sabatini2015	sgTBC1D16_9	KBM7	0.378387881029266	log2(FC)
hg38		Sabatini2015	sgTBC1D17_1	KBM7	-6.1079443717394	log2(FC)
hg38		Sabatini2015	sgTBC1D17_10	KBM7	-0.0501637623830119	log2(FC)
hg38		Sabatini2015	sgTBC1D17_2	KBM7	-1.47515750768199	log2(FC)
hg38		Sabatini2015	sgTBC1D17_3	KBM7	0.0552792936378348	log2(FC)
hg38		Sabatini2015	sgTBC1D17_4	KBM7	-2.68354027201472	log2(FC)
hg38		Sabatini2015	sgTBC1D17_5	KBM7	-0.0392570078266214	log2(FC)
hg38		Sabatini2015	sgTBC1D17_6	KBM7	0.149932072177139	log2(FC)
hg38		Sabatini2015	sgTBC1D17_7	KBM7	-0.196202751887	log2(FC)
hg38		Sabatini2015	sgTBC1D17_9	KBM7	0.420322912249915	log2(FC)
hg38		Sabatini2015	sgTBC1D19_1	KBM7	-0.617160334399649	log2(FC)
hg38		Sabatini2015	sgTBC1D19_10	KBM7	-0.202336223623285	log2(FC)
hg38		Sabatini2015	sgTBC1D19_2	KBM7	-0.626321787893863	log2(FC)
hg38		Sabatini2015	sgTBC1D19_4	KBM7	0.499015972770876	log2(FC)
hg38		Sabatini2015	sgTBC1D19_6	KBM7	0.191442741060734	log2(FC)
hg38		Sabatini2015	sgTBC1D19_7	KBM7	-0.465858088692885	log2(FC)
hg38		Sabatini2015	sgTBC1D19_8	KBM7	0.670361717851122	log2(FC)
hg38		Sabatini2015	sgTBC1D19_9	KBM7	-0.164950312253572	log2(FC)
hg38		Sabatini2015	sgTBC1D2_1	KBM7	-1.67123282960218	log2(FC)
hg38		Sabatini2015	sgTBC1D2_10	KBM7	0.0672617343127866	log2(FC)
hg38		Sabatini2015	sgTBC1D2_2	KBM7	-0.820766042213319	log2(FC)
hg38		Sabatini2015	sgTBC1D2_3	KBM7	0.299165399008884	log2(FC)
hg38		Sabatini2015	sgTBC1D2_4	KBM7	-0.0883786864748266	log2(FC)
hg38		Sabatini2015	sgTBC1D2_5	KBM7	1.07327505282677	log2(FC)
hg38		Sabatini2015	sgTBC1D2_6	KBM7	-1.08765735759441	log2(FC)
hg38		Sabatini2015	sgTBC1D2_7	KBM7	-0.517730312802808	log2(FC)
hg38		Sabatini2015	sgTBC1D2_8	KBM7	0.0253405757630649	log2(FC)
hg38		Sabatini2015	sgTBC1D2_9	KBM7	0.711040040400126	log2(FC)
hg38		Sabatini2015	sgTBC1D20_10	KBM7	0.273922135762778	log2(FC)
hg38		Sabatini2015	sgTBC1D20_2	KBM7	-0.504852433934518	log2(FC)
hg38		Sabatini2015	sgTBC1D20_3	KBM7	0.243017232723173	log2(FC)
hg38		Sabatini2015	sgTBC1D20_4	KBM7	0.455237230668241	log2(FC)
hg38		Sabatini2015	sgTBC1D20_5	KBM7	0.025250925612911	log2(FC)
hg38		Sabatini2015	sgTBC1D20_7	KBM7	0.361252406081698	log2(FC)
hg38		Sabatini2015	sgTBC1D20_8	KBM7	0.60363934620321	log2(FC)
hg38		Sabatini2015	sgTBC1D20_9	KBM7	0.266955997961953	log2(FC)
hg38		Sabatini2015	sgTBC1D21_1	KBM7	-0.138592115025384	log2(FC)
hg38		Sabatini2015	sgTBC1D21_10	KBM7	-0.266660471839902	log2(FC)
hg38		Sabatini2015	sgTBC1D21_2	KBM7	-0.300802126772308	log2(FC)
hg38		Sabatini2015	sgTBC1D21_3	KBM7	-0.868797743838022	log2(FC)
hg38		Sabatini2015	sgTBC1D21_4	KBM7	-0.739119628693884	log2(FC)
hg38		Sabatini2015	sgTBC1D21_5	KBM7	-1.2200563370652	log2(FC)
hg38		Sabatini2015	sgTBC1D21_6	KBM7	-0.575865414211407	log2(FC)
hg38		Sabatini2015	sgTBC1D21_7	KBM7	-0.556107005398419	log2(FC)
hg38		Sabatini2015	sgTBC1D21_9	KBM7	0.136285501813596	log2(FC)
hg38		Sabatini2015	sgTBC1D22A_1	KBM7	-1.44368255439852	log2(FC)
hg38		Sabatini2015	sgTBC1D22A_10	KBM7	0.573507868360916	log2(FC)
hg38		Sabatini2015	sgTBC1D22A_3	KBM7	0.416150918693398	log2(FC)
hg38		Sabatini2015	sgTBC1D22A_4	KBM7	0.113161000908254	log2(FC)
hg38		Sabatini2015	sgTBC1D22A_5	KBM7	0.345251385249426	log2(FC)
hg38		Sabatini2015	sgTBC1D22A_6	KBM7	0.617342687606315	log2(FC)
hg38		Sabatini2015	sgTBC1D22A_8	KBM7	0.539771813914083	log2(FC)
hg38		Sabatini2015	sgTBC1D22A_9	KBM7	0.42051960539462	log2(FC)
hg38		Sabatini2015	sgTBC1D22B_1	KBM7	0.330195157291486	log2(FC)
hg38		Sabatini2015	sgTBC1D22B_10	KBM7	0.0711812540475458	log2(FC)
hg38		Sabatini2015	sgTBC1D22B_2	KBM7	0.19710442060454	log2(FC)
hg38		Sabatini2015	sgTBC1D22B_3	KBM7	-1.55612632293817	log2(FC)
hg38		Sabatini2015	sgTBC1D22B_4	KBM7	0.0874670569185498	log2(FC)
hg38		Sabatini2015	sgTBC1D22B_5	KBM7	-0.0807542432675612	log2(FC)
hg38		Sabatini2015	sgTBC1D22B_6	KBM7	-1.1711764074976	log2(FC)
hg38		Sabatini2015	sgTBC1D22B_7	KBM7	-0.385470400483684	log2(FC)
hg38		Sabatini2015	sgTBC1D22B_8	KBM7	0.360330637055611	log2(FC)
hg38		Sabatini2015	sgTBC1D22B_9	KBM7	0.639947989417507	log2(FC)
hg38		Sabatini2015	sgTBC1D23_1	KBM7	0.218500350478986	log2(FC)
hg38		Sabatini2015	sgTBC1D23_10	KBM7	-0.429675989062186	log2(FC)
hg38		Sabatini2015	sgTBC1D23_2	KBM7	0.568679068830025	log2(FC)
hg38		Sabatini2015	sgTBC1D23_3	KBM7	0.195606647927524	log2(FC)
hg38		Sabatini2015	sgTBC1D23_4	KBM7	0.166038102770466	log2(FC)
hg38		Sabatini2015	sgTBC1D23_5	KBM7	-0.346291839956945	log2(FC)
hg38		Sabatini2015	sgTBC1D23_6	KBM7	-0.685222817331765	log2(FC)
hg38		Sabatini2015	sgTBC1D23_7	KBM7	-0.586668943853512	log2(FC)
hg38		Sabatini2015	sgTBC1D23_8	KBM7	0.585739823444408	log2(FC)
hg38		Sabatini2015	sgTBC1D23_9	KBM7	-0.307809664652423	log2(FC)
hg38		Sabatini2015	sgTBC1D24_1	KBM7	-1.3666082954641	log2(FC)
hg38		Sabatini2015	sgTBC1D24_10	KBM7	0.215574054054059	log2(FC)
hg38		Sabatini2015	sgTBC1D24_2	KBM7	-0.415232015622917	log2(FC)
hg38		Sabatini2015	sgTBC1D24_3	KBM7	0.386464678731938	log2(FC)
hg38		Sabatini2015	sgTBC1D24_4	KBM7	0.108434305829366	log2(FC)
hg38		Sabatini2015	sgTBC1D24_5	KBM7	-2.50908689514006	log2(FC)
hg38		Sabatini2015	sgTBC1D24_6	KBM7	0.579881629017058	log2(FC)
hg38		Sabatini2015	sgTBC1D24_7	KBM7	0.206281372956485	log2(FC)
hg38		Sabatini2015	sgTBC1D24_8	KBM7	-0.881181468293855	log2(FC)
hg38		Sabatini2015	sgTBC1D24_9	KBM7	-0.429071526520427	log2(FC)
hg38		Sabatini2015	sgTBC1D25_1	KBM7	0.944882412035479	log2(FC)
hg38		Sabatini2015	sgTBC1D25_10	KBM7	0.212674730493652	log2(FC)
hg38		Sabatini2015	sgTBC1D25_2	KBM7	-3.30058944968179	log2(FC)
hg38		Sabatini2015	sgTBC1D25_3	KBM7	0.59823270780433	log2(FC)
hg38		Sabatini2015	sgTBC1D25_4	KBM7	-1.2106637703047	log2(FC)
hg38		Sabatini2015	sgTBC1D25_5	KBM7	-1.09613343930833	log2(FC)
hg38		Sabatini2015	sgTBC1D25_6	KBM7	0.519430764231906	log2(FC)
hg38		Sabatini2015	sgTBC1D25_7	KBM7	0.12214259061522	log2(FC)
hg38		Sabatini2015	sgTBC1D25_8	KBM7	0.297835310845925	log2(FC)
hg38		Sabatini2015	sgTBC1D25_9	KBM7	0.251756390360705	log2(FC)
hg38		Sabatini2015	sgTBC1D26_1	KBM7	0.0590609562230149	log2(FC)
hg38		Sabatini2015	sgTBC1D26_10	KBM7	-0.679618525623992	log2(FC)
hg38		Sabatini2015	sgTBC1D26_2	KBM7	-3.01613606021309	log2(FC)
hg38		Sabatini2015	sgTBC1D26_3	KBM7	0.568536713618668	log2(FC)
hg38		Sabatini2015	sgTBC1D26_4	KBM7	0.850103339727151	log2(FC)
hg38		Sabatini2015	sgTBC1D26_5	KBM7	0.362375563040635	log2(FC)
hg38		Sabatini2015	sgTBC1D26_6	KBM7	0.178563731364909	log2(FC)
hg38		Sabatini2015	sgTBC1D26_7	KBM7	0.973183046331057	log2(FC)
hg38		Sabatini2015	sgTBC1D26_8	KBM7	0.67037669988592	log2(FC)
hg38		Sabatini2015	sgTBC1D26_9	KBM7	0.669931540420861	log2(FC)
hg38		Sabatini2015	sgTBC1D28_1	KBM7	-0.426759804012071	log2(FC)
hg38		Sabatini2015	sgTBC1D28_10	KBM7	-0.567596943716243	log2(FC)
hg38		Sabatini2015	sgTBC1D28_2	KBM7	-0.377561597656862	log2(FC)
hg38		Sabatini2015	sgTBC1D28_3	KBM7	0.55028630995631	log2(FC)
hg38		Sabatini2015	sgTBC1D28_4	KBM7	-0.230579728434051	log2(FC)
hg38		Sabatini2015	sgTBC1D28_5	KBM7	0.265977540271034	log2(FC)
hg38		Sabatini2015	sgTBC1D28_6	KBM7	0.294670703902245	log2(FC)
hg38		Sabatini2015	sgTBC1D28_7	KBM7	-0.188057026962684	log2(FC)
hg38		Sabatini2015	sgTBC1D28_8	KBM7	-0.419605147316007	log2(FC)
hg38		Sabatini2015	sgTBC1D28_9	KBM7	0.472799552734286	log2(FC)
hg38		Sabatini2015	sgTBC1D29_1	KBM7	0.38291249404333	log2(FC)
hg38		Sabatini2015	sgTBC1D29_10	KBM7	-0.530544521144959	log2(FC)
hg38		Sabatini2015	sgTBC1D29_2	KBM7	0.149890852937113	log2(FC)
hg38		Sabatini2015	sgTBC1D29_3	KBM7	-0.431459553157438	log2(FC)
hg38		Sabatini2015	sgTBC1D29_4	KBM7	-0.55817594535705	log2(FC)
hg38		Sabatini2015	sgTBC1D29_5	KBM7	-0.0294146552590663	log2(FC)
hg38		Sabatini2015	sgTBC1D29_6	KBM7	1.41960043173359	log2(FC)
hg38		Sabatini2015	sgTBC1D29_7	KBM7	0.054874538788553	log2(FC)
hg38		Sabatini2015	sgTBC1D29_8	KBM7	-0.845652343844459	log2(FC)
hg38		Sabatini2015	sgTBC1D29_9	KBM7	0.501926915439429	log2(FC)
hg38		Sabatini2015	sgTBC1D2B_1	KBM7	0.086617649586199	log2(FC)
hg38		Sabatini2015	sgTBC1D2B_10	KBM7	-0.389897283913419	log2(FC)
hg38		Sabatini2015	sgTBC1D2B_2	KBM7	-0.614540823846323	log2(FC)
hg38		Sabatini2015	sgTBC1D2B_3	KBM7	0.208414281251672	log2(FC)
hg38		Sabatini2015	sgTBC1D2B_4	KBM7	-0.10632206939781	log2(FC)
hg38		Sabatini2015	sgTBC1D2B_5	KBM7	0.162049083057771	log2(FC)
hg38		Sabatini2015	sgTBC1D2B_6	KBM7	-1.46868995738287	log2(FC)
hg38		Sabatini2015	sgTBC1D2B_8	KBM7	-0.621504771596088	log2(FC)
hg38		Sabatini2015	sgTBC1D3_1	KBM7	-1.74856487378253	log2(FC)
hg38		Sabatini2015	sgTBC1D3_10	KBM7	-1.79263001856594	log2(FC)
hg38		Sabatini2015	sgTBC1D3_2	KBM7	-1.16056990732924	log2(FC)
hg38		Sabatini2015	sgTBC1D3_3	KBM7	0.601366300071589	log2(FC)
hg38		Sabatini2015	sgTBC1D3_4	KBM7	-2.59580426126474	log2(FC)
hg38		Sabatini2015	sgTBC1D3_5	KBM7	-2.88638980108036	log2(FC)
hg38		Sabatini2015	sgTBC1D3_6	KBM7	-4.11968703009623	log2(FC)
hg38		Sabatini2015	sgTBC1D3_7	KBM7	-3.1021902070681	log2(FC)
hg38		Sabatini2015	sgTBC1D3_8	KBM7	-0.0206074475775861	log2(FC)
hg38		Sabatini2015	sgTBC1D3_9	KBM7	-3.07232046200868	log2(FC)
hg38		Sabatini2015	sgTBC1D30_1	KBM7	-0.583063291443912	log2(FC)
hg38		Sabatini2015	sgTBC1D30_10	KBM7	1.12872668636106	log2(FC)
hg38		Sabatini2015	sgTBC1D30_2	KBM7	0.309716613768072	log2(FC)
hg38		Sabatini2015	sgTBC1D30_3	KBM7	0.735069859699051	log2(FC)
hg38		Sabatini2015	sgTBC1D30_4	KBM7	-0.243315166506908	log2(FC)
hg38		Sabatini2015	sgTBC1D30_5	KBM7	0.360364837919489	log2(FC)
hg38		Sabatini2015	sgTBC1D30_6	KBM7	0.454423772061806	log2(FC)
hg38		Sabatini2015	sgTBC1D30_9	KBM7	0.34833560059242	log2(FC)
hg38		Sabatini2015	sgTBC1D31_1	KBM7	-0.406121186222409	log2(FC)
hg38		Sabatini2015	sgTBC1D31_10	KBM7	0.374152730816989	log2(FC)
hg38		Sabatini2015	sgTBC1D31_2	KBM7	0.180261152590409	log2(FC)
hg38		Sabatini2015	sgTBC1D31_3	KBM7	-0.620786425720292	log2(FC)
hg38		Sabatini2015	sgTBC1D31_4	KBM7	-0.36414108189454	log2(FC)
hg38		Sabatini2015	sgTBC1D31_5	KBM7	0.241006589998573	log2(FC)
hg38		Sabatini2015	sgTBC1D31_6	KBM7	-0.0578421753438883	log2(FC)
hg38		Sabatini2015	sgTBC1D31_7	KBM7	-0.299952657533702	log2(FC)
hg38		Sabatini2015	sgTBC1D31_8	KBM7	0.393223150561141	log2(FC)
hg38		Sabatini2015	sgTBC1D31_9	KBM7	0.206792579319785	log2(FC)
hg38		Sabatini2015	sgTBC1D32_1	KBM7	-0.090776397474027	log2(FC)
hg38		Sabatini2015	sgTBC1D32_10	KBM7	-0.775860479151484	log2(FC)
hg38		Sabatini2015	sgTBC1D32_2	KBM7	0.8759912622795	log2(FC)
hg38		Sabatini2015	sgTBC1D32_3	KBM7	0.0843189665891889	log2(FC)
hg38		Sabatini2015	sgTBC1D32_4	KBM7	0.115657719284601	log2(FC)
hg38		Sabatini2015	sgTBC1D32_5	KBM7	-0.29585406967236	log2(FC)
hg38		Sabatini2015	sgTBC1D32_6	KBM7	0.748971094255559	log2(FC)
hg38		Sabatini2015	sgTBC1D32_7	KBM7	-0.0615182871987154	log2(FC)
hg38		Sabatini2015	sgTBC1D32_8	KBM7	-0.480083159972885	log2(FC)
hg38		Sabatini2015	sgTBC1D32_9	KBM7	0.187348596644498	log2(FC)
hg38		Sabatini2015	sgTBC1D3B_1	KBM7	-0.931807541363822	log2(FC)
hg38		Sabatini2015	sgTBC1D3B_3	KBM7	-2.34270597010578	log2(FC)
hg38		Sabatini2015	sgTBC1D3B_4	KBM7	-0.684583669318198	log2(FC)
hg38		Sabatini2015	sgTBC1D3B_5	KBM7	-1.34229814652027	log2(FC)
hg38		Sabatini2015	sgTBC1D3B_8	KBM7	-0.701974848369422	log2(FC)
hg38		Sabatini2015	sgTBC1D3C_1	KBM7	-3.73982929728626	log2(FC)
hg38		Sabatini2015	sgTBC1D3C_2	KBM7	-2.04738699419753	log2(FC)
hg38		Sabatini2015	sgTBC1D3F_1	KBM7	-0.656473987042864	log2(FC)
hg38		Sabatini2015	sgTBC1D3G_1	KBM7	0.756638047213264	log2(FC)
hg38		Sabatini2015	sgTBC1D3G_2	KBM7	-2.7444791644641	log2(FC)
hg38		Sabatini2015	sgTBC1D3H_1	KBM7	0.304824540478477	log2(FC)
hg38		Sabatini2015	sgTBC1D3H_3	KBM7	0.223326047446141	log2(FC)
hg38		Sabatini2015	sgTBC1D4_1	KBM7	-0.0268527498886031	log2(FC)
hg38		Sabatini2015	sgTBC1D4_10	KBM7	-0.0353402711102461	log2(FC)
hg38		Sabatini2015	sgTBC1D4_2	KBM7	0.621366916137147	log2(FC)
hg38		Sabatini2015	sgTBC1D4_3	KBM7	0.388654887839485	log2(FC)
hg38		Sabatini2015	sgTBC1D4_4	KBM7	-0.328027143982722	log2(FC)
hg38		Sabatini2015	sgTBC1D4_5	KBM7	-0.247478113222231	log2(FC)
hg38		Sabatini2015	sgTBC1D4_6	KBM7	0.469854707615429	log2(FC)
hg38		Sabatini2015	sgTBC1D4_7	KBM7	-0.11216294798687	log2(FC)
hg38		Sabatini2015	sgTBC1D4_8	KBM7	-0.0483617988045829	log2(FC)
hg38		Sabatini2015	sgTBC1D4_9	KBM7	0.531349232407006	log2(FC)
hg38		Sabatini2015	sgTBC1D5_1	KBM7	-0.455011917608271	log2(FC)
hg38		Sabatini2015	sgTBC1D5_10	KBM7	0.201995922824598	log2(FC)
hg38		Sabatini2015	sgTBC1D5_2	KBM7	-0.288933946580862	log2(FC)
hg38		Sabatini2015	sgTBC1D5_3	KBM7	0.0887973710851821	log2(FC)
hg38		Sabatini2015	sgTBC1D5_4	KBM7	-0.844605132662965	log2(FC)
hg38		Sabatini2015	sgTBC1D5_5	KBM7	-0.739504050978578	log2(FC)
hg38		Sabatini2015	sgTBC1D5_6	KBM7	-0.669333296686703	log2(FC)
hg38		Sabatini2015	sgTBC1D5_7	KBM7	0.837788601582858	log2(FC)
hg38		Sabatini2015	sgTBC1D5_8	KBM7	-0.331589676385928	log2(FC)
hg38		Sabatini2015	sgTBC1D5_9	KBM7	-0.980311092013524	log2(FC)
hg38		Sabatini2015	sgTBC1D7_1	KBM7	1.69878503463273	log2(FC)
hg38		Sabatini2015	sgTBC1D7_10	KBM7	0.390158719554174	log2(FC)
hg38		Sabatini2015	sgTBC1D7_2	KBM7	0.692820446923971	log2(FC)
hg38		Sabatini2015	sgTBC1D7_4	KBM7	0.593225270546225	log2(FC)
hg38		Sabatini2015	sgTBC1D7_6	KBM7	0.916000097228785	log2(FC)
hg38		Sabatini2015	sgTBC1D7_7	KBM7	0.510474202029769	log2(FC)
hg38		Sabatini2015	sgTBC1D7_8	KBM7	0.713694139279483	log2(FC)
hg38		Sabatini2015	sgTBC1D7_9	KBM7	0.702887004621163	log2(FC)
hg38		Sabatini2015	sgTBC1D8_1	KBM7	-0.0382588711112345	log2(FC)
hg38		Sabatini2015	sgTBC1D8_10	KBM7	-0.478861541804352	log2(FC)
hg38		Sabatini2015	sgTBC1D8_2	KBM7	-1.02589502667542	log2(FC)
hg38		Sabatini2015	sgTBC1D8_3	KBM7	0.653209888826429	log2(FC)
hg38		Sabatini2015	sgTBC1D8_4	KBM7	-0.732620950895112	log2(FC)
hg38		Sabatini2015	sgTBC1D8_6	KBM7	-0.240212608362355	log2(FC)
hg38		Sabatini2015	sgTBC1D8_7	KBM7	-0.724336070152695	log2(FC)
hg38		Sabatini2015	sgTBC1D8_8	KBM7	-0.50073534892608	log2(FC)
hg38		Sabatini2015	sgTBC1D8B_1	KBM7	-1.07845793711555	log2(FC)
hg38		Sabatini2015	sgTBC1D8B_10	KBM7	0.198661487068889	log2(FC)
hg38		Sabatini2015	sgTBC1D8B_2	KBM7	-0.260503171806804	log2(FC)
hg38		Sabatini2015	sgTBC1D8B_3	KBM7	0.101347861925249	log2(FC)
hg38		Sabatini2015	sgTBC1D8B_4	KBM7	0.368316183205191	log2(FC)
hg38		Sabatini2015	sgTBC1D8B_5	KBM7	0.84754864031296	log2(FC)
hg38		Sabatini2015	sgTBC1D8B_6	KBM7	0.136141075409793	log2(FC)
hg38		Sabatini2015	sgTBC1D8B_7	KBM7	-0.0419831677121816	log2(FC)
hg38		Sabatini2015	sgTBC1D8B_8	KBM7	0.595820301939729	log2(FC)
hg38		Sabatini2015	sgTBC1D8B_9	KBM7	0.18842722493387	log2(FC)
hg38		Sabatini2015	sgTBC1D9_1	KBM7	-0.269174797563713	log2(FC)
hg38		Sabatini2015	sgTBC1D9_2	KBM7	0.102525212882178	log2(FC)
hg38		Sabatini2015	sgTBC1D9_3	KBM7	0.0261603354537891	log2(FC)
hg38		Sabatini2015	sgTBC1D9_4	KBM7	0.537385853642731	log2(FC)
hg38		Sabatini2015	sgTBC1D9_5	KBM7	-0.255447781189619	log2(FC)
hg38		Sabatini2015	sgTBC1D9_6	KBM7	0.0941794520910626	log2(FC)
hg38		Sabatini2015	sgTBC1D9_7	KBM7	-0.365287584446512	log2(FC)
hg38		Sabatini2015	sgTBC1D9_8	KBM7	-0.288175279308097	log2(FC)
hg38		Sabatini2015	sgTBC1D9_9	KBM7	0.21700992151773	log2(FC)
hg38		Sabatini2015	sgTBC1D9B_1	KBM7	-1.01795420165207	log2(FC)
hg38		Sabatini2015	sgTBC1D9B_2	KBM7	-1.24607529060289	log2(FC)
hg38		Sabatini2015	sgTBC1D9B_4	KBM7	-0.805569074273436	log2(FC)
hg38		Sabatini2015	sgTBC1D9B_5	KBM7	0.497332161658688	log2(FC)
hg38		Sabatini2015	sgTBC1D9B_6	KBM7	0.602280094035874	log2(FC)
hg38		Sabatini2015	sgTBC1D9B_7	KBM7	-0.224142404182562	log2(FC)
hg38		Sabatini2015	sgTBC1D9B_8	KBM7	-0.00728514263082874	log2(FC)
hg38		Sabatini2015	sgTBC1D9B_9	KBM7	-0.0361539537900517	log2(FC)
hg38		Sabatini2015	sgTBCA_1	KBM7	-2.86001685829581	log2(FC)
hg38		Sabatini2015	sgTBCA_10	KBM7	-0.585618369453443	log2(FC)
hg38		Sabatini2015	sgTBCA_2	KBM7	-3.01073125577229	log2(FC)
hg38		Sabatini2015	sgTBCA_3	KBM7	-1.63762443695936	log2(FC)
hg38		Sabatini2015	sgTBCA_4	KBM7	-1.848888019486	log2(FC)
hg38		Sabatini2015	sgTBCA_5	KBM7	-0.681882356644279	log2(FC)
hg38		Sabatini2015	sgTBCA_6	KBM7	-1.81282438044235	log2(FC)
hg38		Sabatini2015	sgTBCA_7	KBM7	-1.71694688962077	log2(FC)
hg38		Sabatini2015	sgTBCA_8	KBM7	-0.688698621553634	log2(FC)
hg38		Sabatini2015	sgTBCA_9	KBM7	0.318294494576518	log2(FC)
hg38		Sabatini2015	sgTBCB_1	KBM7	-3.85517830135943	log2(FC)
hg38		Sabatini2015	sgTBCB_2	KBM7	-3.65092125957282	log2(FC)
hg38		Sabatini2015	sgTBCB_3	KBM7	-1.82458736875821	log2(FC)
hg38		Sabatini2015	sgTBCB_4	KBM7	-0.207534308611372	log2(FC)
hg38		Sabatini2015	sgTBCB_5	KBM7	-0.456454678349429	log2(FC)
hg38		Sabatini2015	sgTBCB_6	KBM7	-1.47863491319821	log2(FC)
hg38		Sabatini2015	sgTBCB_7	KBM7	-2.7423911742973	log2(FC)
hg38		Sabatini2015	sgTBCB_8	KBM7	-4.47165411074644	log2(FC)
hg38		Sabatini2015	sgTBCB_9	KBM7	-0.326495742924526	log2(FC)
hg38		Sabatini2015	sgTBCC_1	KBM7	-0.194749560818176	log2(FC)
hg38		Sabatini2015	sgTBCC_5	KBM7	-0.887093339840032	log2(FC)
hg38		Sabatini2015	sgTBCC_7	KBM7	-2.08388066684893	log2(FC)
hg38		Sabatini2015	sgTBCC_9	KBM7	-2.91403086648255	log2(FC)
hg38		Sabatini2015	sgTBCCD1_1	KBM7	-1.35771621256117	log2(FC)
hg38		Sabatini2015	sgTBCCD1_10	KBM7	0.556027246932325	log2(FC)
hg38		Sabatini2015	sgTBCCD1_2	KBM7	0.377750788927551	log2(FC)
hg38		Sabatini2015	sgTBCCD1_3	KBM7	0.454893577778052	log2(FC)
hg38		Sabatini2015	sgTBCCD1_4	KBM7	0.382979955546417	log2(FC)
hg38		Sabatini2015	sgTBCCD1_5	KBM7	-0.376174539841563	log2(FC)
hg38		Sabatini2015	sgTBCCD1_6	KBM7	0.368527790022231	log2(FC)
hg38		Sabatini2015	sgTBCCD1_7	KBM7	-0.411743029543037	log2(FC)
hg38		Sabatini2015	sgTBCCD1_8	KBM7	0.819833590342944	log2(FC)
hg38		Sabatini2015	sgTBCCD1_9	KBM7	0.15410424994884	log2(FC)
hg38		Sabatini2015	sgTBCD_1	KBM7	-2.61867011123186	log2(FC)
hg38		Sabatini2015	sgTBCD_10	KBM7	-1.34288117139823	log2(FC)
hg38		Sabatini2015	sgTBCD_2	KBM7	-1.48562134351431	log2(FC)
hg38		Sabatini2015	sgTBCD_3	KBM7	-0.914670933165882	log2(FC)
hg38		Sabatini2015	sgTBCD_4	KBM7	-1.08255872750528	log2(FC)
hg38		Sabatini2015	sgTBCD_5	KBM7	-0.278258567755516	log2(FC)
hg38		Sabatini2015	sgTBCD_6	KBM7	-1.59425459527325	log2(FC)
hg38		Sabatini2015	sgTBCD_7	KBM7	-1.65636099954095	log2(FC)
hg38		Sabatini2015	sgTBCD_8	KBM7	-1.6483190377556	log2(FC)
hg38		Sabatini2015	sgTBCD_9	KBM7	-0.242242487499735	log2(FC)
hg38		Sabatini2015	sgTBCE_1	KBM7	-0.7153337480571	log2(FC)
hg38		Sabatini2015	sgTBCE_10	KBM7	0.011786771488634	log2(FC)
hg38		Sabatini2015	sgTBCE_2	KBM7	-0.320767331619424	log2(FC)
hg38		Sabatini2015	sgTBCE_3	KBM7	-0.783750964067745	log2(FC)
hg38		Sabatini2015	sgTBCE_4	KBM7	-0.406008732761609	log2(FC)
hg38		Sabatini2015	sgTBCE_5	KBM7	-0.910309012826878	log2(FC)
hg38		Sabatini2015	sgTBCE_6	KBM7	-3.69495761202532	log2(FC)
hg38		Sabatini2015	sgTBCE_7	KBM7	-2.29065121262568	log2(FC)
hg38		Sabatini2015	sgTBCE_8	KBM7	-0.768129863611632	log2(FC)
hg38		Sabatini2015	sgTBCE_9	KBM7	-2.47695174875525	log2(FC)
hg38		Sabatini2015	sgTBCEL_1	KBM7	0.143992923684631	log2(FC)
hg38		Sabatini2015	sgTBCEL_10	KBM7	-0.244052387576715	log2(FC)
hg38		Sabatini2015	sgTBCEL_2	KBM7	-0.000833527312968366	log2(FC)
hg38		Sabatini2015	sgTBCEL_3	KBM7	1.01396119207837	log2(FC)
hg38		Sabatini2015	sgTBCEL_4	KBM7	0.777900376980721	log2(FC)
hg38		Sabatini2015	sgTBCEL_5	KBM7	0.190179979641178	log2(FC)
hg38		Sabatini2015	sgTBCEL_6	KBM7	0.835679843095369	log2(FC)
hg38		Sabatini2015	sgTBCEL_7	KBM7	-0.229910278486379	log2(FC)
hg38		Sabatini2015	sgTBCEL_8	KBM7	0.474490270350884	log2(FC)
hg38		Sabatini2015	sgTBCEL_9	KBM7	-0.0955705277074992	log2(FC)
hg38		Sabatini2015	sgTBCK_1	KBM7	-1.6032022724384	log2(FC)
hg38		Sabatini2015	sgTBCK_10	KBM7	-0.237086507375636	log2(FC)
hg38		Sabatini2015	sgTBCK_2	KBM7	0.852341549826045	log2(FC)
hg38		Sabatini2015	sgTBCK_4	KBM7	0.156668421756196	log2(FC)
hg38		Sabatini2015	sgTBCK_5	KBM7	0.0996087937980721	log2(FC)
hg38		Sabatini2015	sgTBCK_6	KBM7	-1.09185982395086	log2(FC)
hg38		Sabatini2015	sgTBCK_7	KBM7	-0.119183446689893	log2(FC)
hg38		Sabatini2015	sgTBCK_8	KBM7	-0.195900488163581	log2(FC)
hg38		Sabatini2015	sgTBCK_9	KBM7	-0.769096219988562	log2(FC)
hg38		Sabatini2015	sgTBK1_1	KBM7	0.5746791667535	log2(FC)
hg38		Sabatini2015	sgTBK1_10	KBM7	0.175478779570128	log2(FC)
hg38		Sabatini2015	sgTBK1_2	KBM7	0.137654335644214	log2(FC)
hg38		Sabatini2015	sgTBK1_3	KBM7	-1.8024997481189	log2(FC)
hg38		Sabatini2015	sgTBK1_4	KBM7	0.0820526152854645	log2(FC)
hg38		Sabatini2015	sgTBK1_6	KBM7	0.543492979353152	log2(FC)
hg38		Sabatini2015	sgTBK1_7	KBM7	0.493697725259201	log2(FC)
hg38		Sabatini2015	sgTBK1_8	KBM7	-0.0311928638477968	log2(FC)
hg38		Sabatini2015	sgTBK1_9	KBM7	0.334285073281062	log2(FC)
hg38		Sabatini2015	sgTBKBP1_1	KBM7	-1.22989173830375	log2(FC)
hg38		Sabatini2015	sgTBKBP1_10	KBM7	-0.715143228908868	log2(FC)
hg38		Sabatini2015	sgTBKBP1_2	KBM7	-0.155113618949401	log2(FC)
hg38		Sabatini2015	sgTBKBP1_3	KBM7	0.000956417136105671	log2(FC)
hg38		Sabatini2015	sgTBKBP1_4	KBM7	-0.312861041373864	log2(FC)
hg38		Sabatini2015	sgTBKBP1_5	KBM7	-0.353891038457734	log2(FC)
hg38		Sabatini2015	sgTBKBP1_6	KBM7	0.101897994457183	log2(FC)
hg38		Sabatini2015	sgTBKBP1_7	KBM7	0.097210144942145	log2(FC)
hg38		Sabatini2015	sgTBKBP1_8	KBM7	-0.208858042925939	log2(FC)
hg38		Sabatini2015	sgTBKBP1_9	KBM7	0.222881464502164	log2(FC)
hg38		Sabatini2015	sgTBL1X_1	KBM7	0.685417278238707	log2(FC)
hg38		Sabatini2015	sgTBL1X_10	KBM7	0.267296608799385	log2(FC)
hg38		Sabatini2015	sgTBL1X_3	KBM7	0.236029829175222	log2(FC)
hg38		Sabatini2015	sgTBL1X_4	KBM7	0.147017515207719	log2(FC)
hg38		Sabatini2015	sgTBL1X_5	KBM7	0.11531664883846	log2(FC)
hg38		Sabatini2015	sgTBL1X_6	KBM7	0.526276776855178	log2(FC)
hg38		Sabatini2015	sgTBL1X_8	KBM7	0.160870508178011	log2(FC)
hg38		Sabatini2015	sgTBL1X_9	KBM7	0.16419230155681	log2(FC)
hg38		Sabatini2015	sgTBL1XR1_1	KBM7	-0.520166855411188	log2(FC)
hg38		Sabatini2015	sgTBL1XR1_10	KBM7	0.260630555151535	log2(FC)
hg38		Sabatini2015	sgTBL1XR1_2	KBM7	0.0851845827285158	log2(FC)
hg38		Sabatini2015	sgTBL1XR1_3	KBM7	0.721432869711318	log2(FC)
hg38		Sabatini2015	sgTBL1XR1_4	KBM7	-0.0637738913584328	log2(FC)
hg38		Sabatini2015	sgTBL1XR1_5	KBM7	0.688711284033679	log2(FC)
hg38		Sabatini2015	sgTBL1XR1_6	KBM7	0.487708041075376	log2(FC)
hg38		Sabatini2015	sgTBL1XR1_7	KBM7	0.253227948557383	log2(FC)
hg38		Sabatini2015	sgTBL1XR1_8	KBM7	0.940824756803117	log2(FC)
hg38		Sabatini2015	sgTBL1XR1_9	KBM7	-2.15178298267292	log2(FC)
hg38		Sabatini2015	sgTBL1Y_1	KBM7	0.354128202657859	log2(FC)
hg38		Sabatini2015	sgTBL1Y_10	KBM7	-0.152889383976862	log2(FC)
hg38		Sabatini2015	sgTBL1Y_2	KBM7	-0.141198610839866	log2(FC)
hg38		Sabatini2015	sgTBL1Y_3	KBM7	-0.0351441749801788	log2(FC)
hg38		Sabatini2015	sgTBL1Y_4	KBM7	0.54330995540673	log2(FC)
hg38		Sabatini2015	sgTBL1Y_5	KBM7	0.144176348391963	log2(FC)
hg38		Sabatini2015	sgTBL1Y_6	KBM7	0.348196627870874	log2(FC)
hg38		Sabatini2015	sgTBL1Y_7	KBM7	1.03919892195601	log2(FC)
hg38		Sabatini2015	sgTBL1Y_8	KBM7	0.974674156051386	log2(FC)
hg38		Sabatini2015	sgTBL1Y_9	KBM7	1.06261674061293	log2(FC)
hg38		Sabatini2015	sgTBL2_1	KBM7	-0.59247240056699	log2(FC)
hg38		Sabatini2015	sgTBL2_10	KBM7	0.591642922500135	log2(FC)
hg38		Sabatini2015	sgTBL2_2	KBM7	-0.190964958507296	log2(FC)
hg38		Sabatini2015	sgTBL2_3	KBM7	0.120402772734671	log2(FC)
hg38		Sabatini2015	sgTBL2_4	KBM7	0.331481555094852	log2(FC)
hg38		Sabatini2015	sgTBL2_5	KBM7	0.141814670502782	log2(FC)
hg38		Sabatini2015	sgTBL2_6	KBM7	-0.973700793892698	log2(FC)
hg38		Sabatini2015	sgTBL2_7	KBM7	0.806475527921942	log2(FC)
hg38		Sabatini2015	sgTBL2_8	KBM7	0.199675886464081	log2(FC)
hg38		Sabatini2015	sgTBL2_9	KBM7	0.352813340522383	log2(FC)
hg38		Sabatini2015	sgTBL3_10	KBM7	0.205475181927484	log2(FC)
hg38		Sabatini2015	sgTBL3_3	KBM7	-3.82830799856847	log2(FC)
hg38		Sabatini2015	sgTBL3_4	KBM7	-1.75083504740736	log2(FC)
hg38		Sabatini2015	sgTBL3_5	KBM7	-2.31067826730538	log2(FC)
hg38		Sabatini2015	sgTBL3_6	KBM7	0.170949492387401	log2(FC)
hg38		Sabatini2015	sgTBL3_7	KBM7	-1.55892152216097	log2(FC)
hg38		Sabatini2015	sgTBL3_8	KBM7	-2.63397665994422	log2(FC)
hg38		Sabatini2015	sgTBP_1	KBM7	-3.60469054759728	log2(FC)
hg38		Sabatini2015	sgTBP_10	KBM7	-0.880709253448913	log2(FC)
hg38		Sabatini2015	sgTBP_2	KBM7	-0.302995947388889	log2(FC)
hg38		Sabatini2015	sgTBP_3	KBM7	0.0534531779780365	log2(FC)
hg38		Sabatini2015	sgTBP_4	KBM7	0.325849687015521	log2(FC)
hg38		Sabatini2015	sgTBP_5	KBM7	-0.0949727410961726	log2(FC)
hg38		Sabatini2015	sgTBP_6	KBM7	0.151942326084575	log2(FC)
hg38		Sabatini2015	sgTBP_7	KBM7	-0.0426082715742853	log2(FC)
hg38		Sabatini2015	sgTBP_8	KBM7	-0.0575673984308448	log2(FC)
hg38		Sabatini2015	sgTBP_9	KBM7	-0.417150493353616	log2(FC)
hg38		Sabatini2015	sgTBPL1_1	KBM7	0.247152318870345	log2(FC)
hg38		Sabatini2015	sgTBPL1_10	KBM7	0.0983406751689034	log2(FC)
hg38		Sabatini2015	sgTBPL1_2	KBM7	0.25162762111554	log2(FC)
hg38		Sabatini2015	sgTBPL1_3	KBM7	0.31930684114875	log2(FC)
hg38		Sabatini2015	sgTBPL1_4	KBM7	0.287337731571172	log2(FC)
hg38		Sabatini2015	sgTBPL1_5	KBM7	0.381592700492756	log2(FC)
hg38		Sabatini2015	sgTBPL1_6	KBM7	0.718411512248262	log2(FC)
hg38		Sabatini2015	sgTBPL1_7	KBM7	-0.0152619644330145	log2(FC)
hg38		Sabatini2015	sgTBPL1_8	KBM7	0.245378919423499	log2(FC)
hg38		Sabatini2015	sgTBPL1_9	KBM7	-0.099228244274355	log2(FC)
hg38		Sabatini2015	sgTBPL2_1	KBM7	-0.161360138430074	log2(FC)
hg38		Sabatini2015	sgTBPL2_10	KBM7	0.0945191095478143	log2(FC)
hg38		Sabatini2015	sgTBPL2_2	KBM7	-0.15811940380236	log2(FC)
hg38		Sabatini2015	sgTBPL2_3	KBM7	-0.630916443946953	log2(FC)
hg38		Sabatini2015	sgTBPL2_4	KBM7	0.0269791243282493	log2(FC)
hg38		Sabatini2015	sgTBPL2_5	KBM7	-0.945746732321696	log2(FC)
hg38		Sabatini2015	sgTBPL2_6	KBM7	0.0148712214472572	log2(FC)
hg38		Sabatini2015	sgTBPL2_7	KBM7	0.519084944978784	log2(FC)
hg38		Sabatini2015	sgTBPL2_8	KBM7	-1.17383230739585	log2(FC)
hg38		Sabatini2015	sgTBPL2_9	KBM7	0.0490978609044006	log2(FC)
hg38		Sabatini2015	sgTBR1_1	KBM7	-0.225906708245568	log2(FC)
hg38		Sabatini2015	sgTBR1_10	KBM7	-0.634671119570017	log2(FC)
hg38		Sabatini2015	sgTBR1_2	KBM7	0.159641667474656	log2(FC)
hg38		Sabatini2015	sgTBR1_3	KBM7	0.109531780088758	log2(FC)
hg38		Sabatini2015	sgTBR1_4	KBM7	0.136213358945464	log2(FC)
hg38		Sabatini2015	sgTBR1_5	KBM7	0.626136950517874	log2(FC)
hg38		Sabatini2015	sgTBR1_6	KBM7	-0.252393760163484	log2(FC)
hg38		Sabatini2015	sgTBR1_8	KBM7	0.222032486768163	log2(FC)
hg38		Sabatini2015	sgTBR1_9	KBM7	0.244797163055254	log2(FC)
hg38		Sabatini2015	sgTBRG1_1	KBM7	-0.147096738096257	log2(FC)
hg38		Sabatini2015	sgTBRG1_10	KBM7	0.0301157395462502	log2(FC)
hg38		Sabatini2015	sgTBRG1_2	KBM7	-0.431741102788356	log2(FC)
hg38		Sabatini2015	sgTBRG1_3	KBM7	0.431499923695456	log2(FC)
hg38		Sabatini2015	sgTBRG1_4	KBM7	0.385812118277302	log2(FC)
hg38		Sabatini2015	sgTBRG1_5	KBM7	0.70375602059417	log2(FC)
hg38		Sabatini2015	sgTBRG1_6	KBM7	-0.544287639543393	log2(FC)
hg38		Sabatini2015	sgTBRG1_7	KBM7	0.54435622480677	log2(FC)
hg38		Sabatini2015	sgTBRG1_8	KBM7	0.500424890274197	log2(FC)
hg38		Sabatini2015	sgTBRG1_9	KBM7	-0.180536758790366	log2(FC)
hg38		Sabatini2015	sgTBRG4_1	KBM7	-0.478797144400383	log2(FC)
hg38		Sabatini2015	sgTBRG4_10	KBM7	-0.266786741591056	log2(FC)
hg38		Sabatini2015	sgTBRG4_2	KBM7	-0.33423229350943	log2(FC)
hg38		Sabatini2015	sgTBRG4_3	KBM7	-0.0990239934831565	log2(FC)
hg38		Sabatini2015	sgTBRG4_4	KBM7	-0.314723520025101	log2(FC)
hg38		Sabatini2015	sgTBRG4_5	KBM7	-1.08940248305323	log2(FC)
hg38		Sabatini2015	sgTBRG4_6	KBM7	0.0993411572068416	log2(FC)
hg38		Sabatini2015	sgTBRG4_8	KBM7	-0.655743294149764	log2(FC)
hg38		Sabatini2015	sgTBRG4_9	KBM7	-0.992055171534056	log2(FC)
hg38		Sabatini2015	sgTBX1_1	KBM7	-0.70785797466208	log2(FC)
hg38		Sabatini2015	sgTBX1_10	KBM7	0.146555795627674	log2(FC)
hg38		Sabatini2015	sgTBX1_2	KBM7	-0.256938442471298	log2(FC)
hg38		Sabatini2015	sgTBX1_3	KBM7	-0.212739151724173	log2(FC)
hg38		Sabatini2015	sgTBX1_4	KBM7	0.220010242093517	log2(FC)
hg38		Sabatini2015	sgTBX1_6	KBM7	0.137768720638745	log2(FC)
hg38		Sabatini2015	sgTBX1_7	KBM7	0.125336365739786	log2(FC)
hg38		Sabatini2015	sgTBX1_9	KBM7	0.460008572232835	log2(FC)
hg38		Sabatini2015	sgTBX10_1	KBM7	0.55126915657509	log2(FC)
hg38		Sabatini2015	sgTBX10_10	KBM7	-0.392276531593407	log2(FC)
hg38		Sabatini2015	sgTBX10_2	KBM7	0.359028241258524	log2(FC)
hg38		Sabatini2015	sgTBX10_3	KBM7	-0.438643402232969	log2(FC)
hg38		Sabatini2015	sgTBX10_4	KBM7	0.0413399488751401	log2(FC)
hg38		Sabatini2015	sgTBX10_5	KBM7	-0.0758693273995336	log2(FC)
hg38		Sabatini2015	sgTBX10_6	KBM7	0.729593768438875	log2(FC)
hg38		Sabatini2015	sgTBX10_7	KBM7	0.259885935574817	log2(FC)
hg38		Sabatini2015	sgTBX10_8	KBM7	-0.502464853677729	log2(FC)
hg38		Sabatini2015	sgTBX10_9	KBM7	-0.0207914209511863	log2(FC)
hg38		Sabatini2015	sgTBX15_1	KBM7	0.521028831997886	log2(FC)
hg38		Sabatini2015	sgTBX15_10	KBM7	0.651882180235621	log2(FC)
hg38		Sabatini2015	sgTBX15_2	KBM7	0.168185398199183	log2(FC)
hg38		Sabatini2015	sgTBX15_3	KBM7	0.589575369834697	log2(FC)
hg38		Sabatini2015	sgTBX15_4	KBM7	-0.4610750452058	log2(FC)
hg38		Sabatini2015	sgTBX15_5	KBM7	-0.437746213415424	log2(FC)
hg38		Sabatini2015	sgTBX15_6	KBM7	-0.576106642911525	log2(FC)
hg38		Sabatini2015	sgTBX15_8	KBM7	0.241161976071555	log2(FC)
hg38		Sabatini2015	sgTBX15_9	KBM7	0.152091828920922	log2(FC)
hg38		Sabatini2015	sgTBX18_1	KBM7	0.218516544250877	log2(FC)
hg38		Sabatini2015	sgTBX18_10	KBM7	-0.774880945035228	log2(FC)
hg38		Sabatini2015	sgTBX18_2	KBM7	-0.228158732350195	log2(FC)
hg38		Sabatini2015	sgTBX18_3	KBM7	0.0815778541905381	log2(FC)
hg38		Sabatini2015	sgTBX18_4	KBM7	0.556504132158362	log2(FC)
hg38		Sabatini2015	sgTBX18_5	KBM7	0.179998820552067	log2(FC)
hg38		Sabatini2015	sgTBX18_6	KBM7	0.179861165378937	log2(FC)
hg38		Sabatini2015	sgTBX18_8	KBM7	0.20607233216196	log2(FC)
hg38		Sabatini2015	sgTBX18_9	KBM7	0.0348009050121309	log2(FC)
hg38		Sabatini2015	sgTBX19_1	KBM7	0.0542532676783034	log2(FC)
hg38		Sabatini2015	sgTBX19_10	KBM7	0.200740707271528	log2(FC)
hg38		Sabatini2015	sgTBX19_2	KBM7	-0.365279558536531	log2(FC)
hg38		Sabatini2015	sgTBX19_3	KBM7	0.146646871985198	log2(FC)
hg38		Sabatini2015	sgTBX19_4	KBM7	-0.663705090429459	log2(FC)
hg38		Sabatini2015	sgTBX19_5	KBM7	0.199911577110803	log2(FC)
hg38		Sabatini2015	sgTBX19_6	KBM7	0.152452493666404	log2(FC)
hg38		Sabatini2015	sgTBX19_7	KBM7	0.122105650973932	log2(FC)
hg38		Sabatini2015	sgTBX19_8	KBM7	0.599621287439524	log2(FC)
hg38		Sabatini2015	sgTBX19_9	KBM7	-0.637624436959365	log2(FC)
hg38		Sabatini2015	sgTBX2_1	KBM7	-0.582482882766904	log2(FC)
hg38		Sabatini2015	sgTBX2_10	KBM7	-0.110506010810493	log2(FC)
hg38		Sabatini2015	sgTBX2_4	KBM7	-0.28879944910915	log2(FC)
hg38		Sabatini2015	sgTBX2_6	KBM7	0.832065993166359	log2(FC)
hg38		Sabatini2015	sgTBX2_7	KBM7	0.465858421108213	log2(FC)
hg38		Sabatini2015	sgTBX2_8	KBM7	-0.0526619362382083	log2(FC)
hg38		Sabatini2015	sgTBX2_9	KBM7	0.437973181934795	log2(FC)
hg38		Sabatini2015	sgTBX20_1	KBM7	0.654887169951263	log2(FC)
hg38		Sabatini2015	sgTBX20_2	KBM7	-0.218746916672702	log2(FC)
hg38		Sabatini2015	sgTBX20_3	KBM7	0.0942539118490668	log2(FC)
hg38		Sabatini2015	sgTBX20_4	KBM7	-0.53879441029994	log2(FC)
hg38		Sabatini2015	sgTBX20_5	KBM7	0.333566191879668	log2(FC)
hg38		Sabatini2015	sgTBX20_6	KBM7	0.733780299800105	log2(FC)
hg38		Sabatini2015	sgTBX20_7	KBM7	0.605448237216758	log2(FC)
hg38		Sabatini2015	sgTBX20_8	KBM7	-0.223169727040451	log2(FC)
hg38		Sabatini2015	sgTBX20_9	KBM7	0.0056983103833669	log2(FC)
hg38		Sabatini2015	sgTBX21_1	KBM7	0.042427832281514	log2(FC)
hg38		Sabatini2015	sgTBX21_10	KBM7	0.047642969557477	log2(FC)
hg38		Sabatini2015	sgTBX21_2	KBM7	0.515145843443881	log2(FC)
hg38		Sabatini2015	sgTBX21_3	KBM7	0.337284582077805	log2(FC)
hg38		Sabatini2015	sgTBX21_4	KBM7	-0.32115077216411	log2(FC)
hg38		Sabatini2015	sgTBX21_5	KBM7	-0.252852125645096	log2(FC)
hg38		Sabatini2015	sgTBX21_6	KBM7	-0.0896840669403092	log2(FC)
hg38		Sabatini2015	sgTBX21_7	KBM7	-1.0953062736467	log2(FC)
hg38		Sabatini2015	sgTBX21_8	KBM7	0.66397525222364	log2(FC)
hg38		Sabatini2015	sgTBX21_9	KBM7	0.0169435312476585	log2(FC)
hg38		Sabatini2015	sgTBX22_1	KBM7	0.484503860903655	log2(FC)
hg38		Sabatini2015	sgTBX22_10	KBM7	0.272585520483639	log2(FC)
hg38		Sabatini2015	sgTBX22_2	KBM7	0.648996789192045	log2(FC)
hg38		Sabatini2015	sgTBX22_3	KBM7	0.465732947543958	log2(FC)
hg38		Sabatini2015	sgTBX22_5	KBM7	0.3655221183575	log2(FC)
hg38		Sabatini2015	sgTBX22_6	KBM7	0.18672120153094	log2(FC)
hg38		Sabatini2015	sgTBX22_7	KBM7	0.364869418529193	log2(FC)
hg38		Sabatini2015	sgTBX22_8	KBM7	-0.0823582514231866	log2(FC)
hg38		Sabatini2015	sgTBX22_9	KBM7	0.338318295749772	log2(FC)
hg38		Sabatini2015	sgTBX3_1	KBM7	0.189667632993213	log2(FC)
hg38		Sabatini2015	sgTBX3_10	KBM7	-0.755680198481077	log2(FC)
hg38		Sabatini2015	sgTBX3_3	KBM7	0.770460301677713	log2(FC)
hg38		Sabatini2015	sgTBX3_4	KBM7	0.924920597654195	log2(FC)
hg38		Sabatini2015	sgTBX3_5	KBM7	-0.0436167966352011	log2(FC)
hg38		Sabatini2015	sgTBX3_6	KBM7	0.508841591658959	log2(FC)
hg38		Sabatini2015	sgTBX3_7	KBM7	0.492429976978101	log2(FC)
hg38		Sabatini2015	sgTBX3_8	KBM7	0.749111953556096	log2(FC)
hg38		Sabatini2015	sgTBX3_9	KBM7	0.225493756620248	log2(FC)
hg38		Sabatini2015	sgTBX4_1	KBM7	0.0100738191097543	log2(FC)
hg38		Sabatini2015	sgTBX4_10	KBM7	0.306722505548759	log2(FC)
hg38		Sabatini2015	sgTBX4_2	KBM7	0.0473338537385129	log2(FC)
hg38		Sabatini2015	sgTBX4_3	KBM7	-0.922824498595627	log2(FC)
hg38		Sabatini2015	sgTBX4_4	KBM7	0.496708044642261	log2(FC)
hg38		Sabatini2015	sgTBX4_5	KBM7	0.560475071075139	log2(FC)
hg38		Sabatini2015	sgTBX4_6	KBM7	-3.07280850934998	log2(FC)
hg38		Sabatini2015	sgTBX4_7	KBM7	0.581071542350853	log2(FC)
hg38		Sabatini2015	sgTBX4_8	KBM7	0.540787030370777	log2(FC)
hg38		Sabatini2015	sgTBX5_1	KBM7	-0.00259809818739386	log2(FC)
hg38		Sabatini2015	sgTBX5_10	KBM7	0.193498651031189	log2(FC)
hg38		Sabatini2015	sgTBX5_2	KBM7	0.410662581681324	log2(FC)
hg38		Sabatini2015	sgTBX5_3	KBM7	0.10640454972941	log2(FC)
hg38		Sabatini2015	sgTBX5_4	KBM7	0.173050843389851	log2(FC)
hg38		Sabatini2015	sgTBX5_5	KBM7	0.492451051876382	log2(FC)
hg38		Sabatini2015	sgTBX5_8	KBM7	0.336355678079415	log2(FC)
hg38		Sabatini2015	sgTBX6_1	KBM7	0.276306739780362	log2(FC)
hg38		Sabatini2015	sgTBX6_10	KBM7	-0.286099588599702	log2(FC)
hg38		Sabatini2015	sgTBX6_2	KBM7	-0.583176652936988	log2(FC)
hg38		Sabatini2015	sgTBX6_3	KBM7	0.127529701291422	log2(FC)
hg38		Sabatini2015	sgTBX6_4	KBM7	0.529852413478224	log2(FC)
hg38		Sabatini2015	sgTBX6_5	KBM7	-1.15616651199207	log2(FC)
hg38		Sabatini2015	sgTBX6_6	KBM7	0.0703489538671352	log2(FC)
hg38		Sabatini2015	sgTBX6_7	KBM7	0.451294001337158	log2(FC)
hg38		Sabatini2015	sgTBX6_8	KBM7	0.186345198949136	log2(FC)
hg38		Sabatini2015	sgTBX6_9	KBM7	-0.824245727273991	log2(FC)
hg38		Sabatini2015	sgTBXA2R_1	KBM7	-0.731145510647658	log2(FC)
hg38		Sabatini2015	sgTBXA2R_10	KBM7	0.0634150297003998	log2(FC)
hg38		Sabatini2015	sgTBXA2R_2	KBM7	0.0295815178151073	log2(FC)
hg38		Sabatini2015	sgTBXA2R_3	KBM7	-0.352170336588852	log2(FC)
hg38		Sabatini2015	sgTBXA2R_5	KBM7	0.751866941740632	log2(FC)
hg38		Sabatini2015	sgTBXA2R_6	KBM7	0.424399052246809	log2(FC)
hg38		Sabatini2015	sgTBXA2R_7	KBM7	0.207763617092827	log2(FC)
hg38		Sabatini2015	sgTBXA2R_8	KBM7	0.122670593460947	log2(FC)
hg38		Sabatini2015	sgTBXAS1_1	KBM7	-0.138865111783018	log2(FC)
hg38		Sabatini2015	sgTBXAS1_10	KBM7	0.957185849718139	log2(FC)
hg38		Sabatini2015	sgTBXAS1_2	KBM7	0.54235983714916	log2(FC)
hg38		Sabatini2015	sgTBXAS1_4	KBM7	0.849976463565626	log2(FC)
hg38		Sabatini2015	sgTBXAS1_5	KBM7	-0.140705128693481	log2(FC)
hg38		Sabatini2015	sgTBXAS1_6	KBM7	0.594919601652708	log2(FC)
hg38		Sabatini2015	sgTBXAS1_7	KBM7	0.221929792159537	log2(FC)
hg38		Sabatini2015	sgTBXAS1_8	KBM7	0.132407270763782	log2(FC)
hg38		Sabatini2015	sgTBXAS1_9	KBM7	1.13176263489922	log2(FC)
hg38		Sabatini2015	sgTC2N_1	KBM7	0.0586550866259499	log2(FC)
hg38		Sabatini2015	sgTC2N_10	KBM7	0.212434936052478	log2(FC)
hg38		Sabatini2015	sgTC2N_2	KBM7	0.768506561188084	log2(FC)
hg38		Sabatini2015	sgTC2N_3	KBM7	1.01593681937356	log2(FC)
hg38		Sabatini2015	sgTC2N_4	KBM7	0.383771856242012	log2(FC)
hg38		Sabatini2015	sgTC2N_5	KBM7	0.0939994464710601	log2(FC)
hg38		Sabatini2015	sgTC2N_6	KBM7	-0.0686831452024149	log2(FC)
hg38		Sabatini2015	sgTC2N_7	KBM7	0.461148107750223	log2(FC)
hg38		Sabatini2015	sgTC2N_8	KBM7	0.755889349633612	log2(FC)
hg38		Sabatini2015	sgTCAIM_1	KBM7	-0.864132966768044	log2(FC)
hg38		Sabatini2015	sgTCAIM_10	KBM7	-0.130127351684047	log2(FC)
hg38		Sabatini2015	sgTCAIM_2	KBM7	-0.02457718984979	log2(FC)
hg38		Sabatini2015	sgTCAIM_3	KBM7	0.563449263053612	log2(FC)
hg38		Sabatini2015	sgTCAIM_4	KBM7	0.537301245541314	log2(FC)
hg38		Sabatini2015	sgTCAIM_5	KBM7	0.441251766025457	log2(FC)
hg38		Sabatini2015	sgTCAIM_6	KBM7	0.168864261691316	log2(FC)
hg38		Sabatini2015	sgTCAIM_7	KBM7	0.497977049546196	log2(FC)
hg38		Sabatini2015	sgTCAIM_8	KBM7	0.275078158983401	log2(FC)
hg38		Sabatini2015	sgTCAIM_9	KBM7	0.305792034674268	log2(FC)
hg38		Sabatini2015	sgTCAP_10	KBM7	0.211773824772198	log2(FC)
hg38		Sabatini2015	sgTCAP_2	KBM7	0.239465381115912	log2(FC)
hg38		Sabatini2015	sgTCAP_3	KBM7	0.101438098042422	log2(FC)
hg38		Sabatini2015	sgTCAP_4	KBM7	-0.187105351183781	log2(FC)
hg38		Sabatini2015	sgTCAP_5	KBM7	0.498619351616577	log2(FC)
hg38		Sabatini2015	sgTCAP_6	KBM7	-0.917624792682086	log2(FC)
hg38		Sabatini2015	sgTCAP_7	KBM7	0.315450026527367	log2(FC)
hg38		Sabatini2015	sgTCAP_9	KBM7	-0.376499621134202	log2(FC)
hg38		Sabatini2015	sgTCEA1_1	KBM7	-0.0685783550205286	log2(FC)
hg38		Sabatini2015	sgTCEA1_10	KBM7	-1.21427166946852	log2(FC)
hg38		Sabatini2015	sgTCEA1_2	KBM7	-1.5781234252107	log2(FC)
hg38		Sabatini2015	sgTCEA1_3	KBM7	-0.526943357027494	log2(FC)
hg38		Sabatini2015	sgTCEA1_4	KBM7	0.00279051010951008	log2(FC)
hg38		Sabatini2015	sgTCEA1_5	KBM7	-0.912685926808753	log2(FC)
hg38		Sabatini2015	sgTCEA1_6	KBM7	-1.14581339619211	log2(FC)
hg38		Sabatini2015	sgTCEA1_7	KBM7	-0.0866092681615461	log2(FC)
hg38		Sabatini2015	sgTCEA1_8	KBM7	-0.97289748360035	log2(FC)
hg38		Sabatini2015	sgTCEA1_9	KBM7	-1.45062592215811	log2(FC)
hg38		Sabatini2015	sgTCEA2_1	KBM7	-0.201903890006201	log2(FC)
hg38		Sabatini2015	sgTCEA2_10	KBM7	0.186742723210686	log2(FC)
hg38		Sabatini2015	sgTCEA2_2	KBM7	-0.901643953818726	log2(FC)
hg38		Sabatini2015	sgTCEA2_3	KBM7	0.753673341250209	log2(FC)
hg38		Sabatini2015	sgTCEA2_4	KBM7	0.455383193594052	log2(FC)
hg38		Sabatini2015	sgTCEA2_5	KBM7	-0.528035098744527	log2(FC)
hg38		Sabatini2015	sgTCEA2_6	KBM7	-0.137393015628328	log2(FC)
hg38		Sabatini2015	sgTCEA2_7	KBM7	-0.243451457602122	log2(FC)
hg38		Sabatini2015	sgTCEA2_8	KBM7	-0.0467853699015389	log2(FC)
hg38		Sabatini2015	sgTCEA2_9	KBM7	0.0233017315688207	log2(FC)
hg38		Sabatini2015	sgTCEA3_1	KBM7	-0.345842275064083	log2(FC)
hg38		Sabatini2015	sgTCEA3_10	KBM7	0.286648236877391	log2(FC)
hg38		Sabatini2015	sgTCEA3_2	KBM7	-0.9382320473876	log2(FC)
hg38		Sabatini2015	sgTCEA3_3	KBM7	0.489259183189744	log2(FC)
hg38		Sabatini2015	sgTCEA3_4	KBM7	-0.2603683449947	log2(FC)
hg38		Sabatini2015	sgTCEA3_5	KBM7	-0.888899673944387	log2(FC)
hg38		Sabatini2015	sgTCEA3_6	KBM7	0.446550702025359	log2(FC)
hg38		Sabatini2015	sgTCEA3_7	KBM7	1.12385012367892	log2(FC)
hg38		Sabatini2015	sgTCEA3_8	KBM7	-0.413495659113167	log2(FC)
hg38		Sabatini2015	sgTCEA3_9	KBM7	0.00935979036917606	log2(FC)
hg38		Sabatini2015	sgTCEAL1_1	KBM7	0.150552383414375	log2(FC)
hg38		Sabatini2015	sgTCEAL1_10	KBM7	0.0317302510521642	log2(FC)
hg38		Sabatini2015	sgTCEAL1_2	KBM7	-0.296453371089342	log2(FC)
hg38		Sabatini2015	sgTCEAL1_3	KBM7	-0.891770746660957	log2(FC)
hg38		Sabatini2015	sgTCEAL1_4	KBM7	0.418084995626923	log2(FC)
hg38		Sabatini2015	sgTCEAL1_5	KBM7	-0.0284143899915311	log2(FC)
hg38		Sabatini2015	sgTCEAL1_6	KBM7	0.514120548417927	log2(FC)
hg38		Sabatini2015	sgTCEAL1_7	KBM7	0.417446945534311	log2(FC)
hg38		Sabatini2015	sgTCEAL2_1	KBM7	0.66880256438781	log2(FC)
hg38		Sabatini2015	sgTCEAL2_10	KBM7	0.386259029276615	log2(FC)
hg38		Sabatini2015	sgTCEAL2_2	KBM7	0.297860818409481	log2(FC)
hg38		Sabatini2015	sgTCEAL2_3	KBM7	0.0383731399154146	log2(FC)
hg38		Sabatini2015	sgTCEAL2_4	KBM7	0.232930363526684	log2(FC)
hg38		Sabatini2015	sgTCEAL2_5	KBM7	-0.462118403253752	log2(FC)
hg38		Sabatini2015	sgTCEAL2_6	KBM7	0.119917518650082	log2(FC)
hg38		Sabatini2015	sgTCEAL2_7	KBM7	0.160903793331286	log2(FC)
hg38		Sabatini2015	sgTCEAL2_8	KBM7	0.508676959957049	log2(FC)
hg38		Sabatini2015	sgTCEAL2_9	KBM7	-1.01014510412043	log2(FC)
hg38		Sabatini2015	sgTCEAL3_1	KBM7	-0.246032047301261	log2(FC)
hg38		Sabatini2015	sgTCEAL3_10	KBM7	0.311086334343781	log2(FC)
hg38		Sabatini2015	sgTCEAL3_2	KBM7	0.320381474376008	log2(FC)
hg38		Sabatini2015	sgTCEAL3_4	KBM7	-0.602634159845476	log2(FC)
hg38		Sabatini2015	sgTCEAL3_5	KBM7	0.918073469256597	log2(FC)
hg38		Sabatini2015	sgTCEAL3_6	KBM7	0.569751541559888	log2(FC)
hg38		Sabatini2015	sgTCEAL3_7	KBM7	1.04702169844723	log2(FC)
hg38		Sabatini2015	sgTCEAL3_8	KBM7	-0.721770443159282	log2(FC)
hg38		Sabatini2015	sgTCEAL3_9	KBM7	0.38383287112193	log2(FC)
hg38		Sabatini2015	sgTCEAL4_1	KBM7	0.255460359124124	log2(FC)
hg38		Sabatini2015	sgTCEAL4_10	KBM7	0.153606425568163	log2(FC)
hg38		Sabatini2015	sgTCEAL4_3	KBM7	-2.77620701464209	log2(FC)
hg38		Sabatini2015	sgTCEAL4_5	KBM7	-1.08148477140396	log2(FC)
hg38		Sabatini2015	sgTCEAL4_6	KBM7	0.171234075688627	log2(FC)
hg38		Sabatini2015	sgTCEAL4_7	KBM7	-0.719004548768739	log2(FC)
hg38		Sabatini2015	sgTCEAL4_8	KBM7	0.441526509842197	log2(FC)
hg38		Sabatini2015	sgTCEAL4_9	KBM7	-0.358220958718559	log2(FC)
hg38		Sabatini2015	sgTCEAL5_1	KBM7	-0.417946400319952	log2(FC)
hg38		Sabatini2015	sgTCEAL5_10	KBM7	0.413090628186682	log2(FC)
hg38		Sabatini2015	sgTCEAL5_2	KBM7	0.237127923333437	log2(FC)
hg38		Sabatini2015	sgTCEAL5_3	KBM7	0.208102295970758	log2(FC)
hg38		Sabatini2015	sgTCEAL5_4	KBM7	0.15711257781067	log2(FC)
hg38		Sabatini2015	sgTCEAL5_7	KBM7	-0.309959972522858	log2(FC)
hg38		Sabatini2015	sgTCEAL5_8	KBM7	0.285351038902521	log2(FC)
hg38		Sabatini2015	sgTCEAL5_9	KBM7	0.00952289495837233	log2(FC)
hg38		Sabatini2015	sgTCEAL6_10	KBM7	0.337010765284988	log2(FC)
hg38		Sabatini2015	sgTCEAL6_2	KBM7	0.497295391991805	log2(FC)
hg38		Sabatini2015	sgTCEAL6_3	KBM7	0.174090996024452	log2(FC)
hg38		Sabatini2015	sgTCEAL6_4	KBM7	0.796995930827775	log2(FC)
hg38		Sabatini2015	sgTCEAL6_5	KBM7	0.583084559400908	log2(FC)
hg38		Sabatini2015	sgTCEAL6_6	KBM7	0.770563635491522	log2(FC)
hg38		Sabatini2015	sgTCEAL6_7	KBM7	-0.639121785345867	log2(FC)
hg38		Sabatini2015	sgTCEAL6_8	KBM7	1.01842116182327	log2(FC)
hg38		Sabatini2015	sgTCEAL6_9	KBM7	-0.307659023006584	log2(FC)
hg38		Sabatini2015	sgTCEAL7_1	KBM7	-0.323856048631798	log2(FC)
hg38		Sabatini2015	sgTCEAL7_10	KBM7	-0.0456415085604359	log2(FC)
hg38		Sabatini2015	sgTCEAL7_2	KBM7	-0.125562483285656	log2(FC)
hg38		Sabatini2015	sgTCEAL7_3	KBM7	-0.00301785945737698	log2(FC)
hg38		Sabatini2015	sgTCEAL7_4	KBM7	0.0910288833463781	log2(FC)
hg38		Sabatini2015	sgTCEAL7_5	KBM7	-0.897572862919416	log2(FC)
hg38		Sabatini2015	sgTCEAL7_6	KBM7	0.220356558168207	log2(FC)
hg38		Sabatini2015	sgTCEAL7_8	KBM7	0.304890068379876	log2(FC)
hg38		Sabatini2015	sgTCEAL7_9	KBM7	0.535165898177337	log2(FC)
hg38		Sabatini2015	sgTCEAL8_1	KBM7	0.836021040897634	log2(FC)
hg38		Sabatini2015	sgTCEAL8_10	KBM7	0.549406041485606	log2(FC)
hg38		Sabatini2015	sgTCEAL8_4	KBM7	-0.297815568725563	log2(FC)
hg38		Sabatini2015	sgTCEAL8_6	KBM7	-0.0514611912326569	log2(FC)
hg38		Sabatini2015	sgTCEAL8_8	KBM7	-0.00440676763098707	log2(FC)
hg38		Sabatini2015	sgTCEANC_1	KBM7	-0.552866818779729	log2(FC)
hg38		Sabatini2015	sgTCEANC_10	KBM7	0.766688810724992	log2(FC)
hg38		Sabatini2015	sgTCEANC_3	KBM7	-0.874693434928257	log2(FC)
hg38		Sabatini2015	sgTCEANC_4	KBM7	0.746555936381057	log2(FC)
hg38		Sabatini2015	sgTCEANC_5	KBM7	0.112984551857431	log2(FC)
hg38		Sabatini2015	sgTCEANC_6	KBM7	0.216742998973059	log2(FC)
hg38		Sabatini2015	sgTCEANC_7	KBM7	0.282608286243297	log2(FC)
hg38		Sabatini2015	sgTCEANC_8	KBM7	-0.140753265863065	log2(FC)
hg38		Sabatini2015	sgTCEANC_9	KBM7	0.313385915118017	log2(FC)
hg38		Sabatini2015	sgTCEANC2_10	KBM7	0.558611841598795	log2(FC)
hg38		Sabatini2015	sgTCEANC2_2	KBM7	-0.0610905583087891	log2(FC)
hg38		Sabatini2015	sgTCEANC2_3	KBM7	-0.0467532793474328	log2(FC)
hg38		Sabatini2015	sgTCEANC2_4	KBM7	-0.528442626070908	log2(FC)
hg38		Sabatini2015	sgTCEANC2_5	KBM7	0.506244596825107	log2(FC)
hg38		Sabatini2015	sgTCEANC2_6	KBM7	0.154414456914695	log2(FC)
hg38		Sabatini2015	sgTCEANC2_7	KBM7	0.0589834195907007	log2(FC)
hg38		Sabatini2015	sgTCEANC2_8	KBM7	-0.116646392163195	log2(FC)
hg38		Sabatini2015	sgTCEANC2_9	KBM7	0.377733330389261	log2(FC)
hg38		Sabatini2015	sgTCEB1_1	KBM7	-0.208976506161868	log2(FC)
hg38		Sabatini2015	sgTCEB1_10	KBM7	0.922560490727395	log2(FC)
hg38		Sabatini2015	sgTCEB1_2	KBM7	0.965354207040507	log2(FC)
hg38		Sabatini2015	sgTCEB1_3	KBM7	-1.06640199286451	log2(FC)
hg38		Sabatini2015	sgTCEB1_4	KBM7	-0.184832015685103	log2(FC)
hg38		Sabatini2015	sgTCEB1_5	KBM7	-1.26106108549516	log2(FC)
hg38		Sabatini2015	sgTCEB1_6	KBM7	-3.14520767778177	log2(FC)
hg38		Sabatini2015	sgTCEB1_7	KBM7	-0.408691023785129	log2(FC)
hg38		Sabatini2015	sgTCEB1_9	KBM7	0.0876593521592065	log2(FC)
hg38		Sabatini2015	sgTCEB2_1	KBM7	0.891243501690865	log2(FC)
hg38		Sabatini2015	sgTCEB2_2	KBM7	-4.82084626101513	log2(FC)
hg38		Sabatini2015	sgTCEB2_3	KBM7	-0.126544064950617	log2(FC)
hg38		Sabatini2015	sgTCEB2_4	KBM7	-0.0885219855947763	log2(FC)
hg38		Sabatini2015	sgTCEB2_5	KBM7	-2.70610417484213	log2(FC)
hg38		Sabatini2015	sgTCEB2_6	KBM7	0.584517538227528	log2(FC)
hg38		Sabatini2015	sgTCEB2_7	KBM7	-0.262115301867158	log2(FC)
hg38		Sabatini2015	sgTCEB2_8	KBM7	0.612353816048983	log2(FC)
hg38		Sabatini2015	sgTCEB2_9	KBM7	-0.163851795255046	log2(FC)
hg38		Sabatini2015	sgTCEB3_10	KBM7	0.141659719511571	log2(FC)
hg38		Sabatini2015	sgTCEB3_2	KBM7	1.37592209487858	log2(FC)
hg38		Sabatini2015	sgTCEB3_3	KBM7	0.205285835711335	log2(FC)
hg38		Sabatini2015	sgTCEB3_4	KBM7	0.019658487747555	log2(FC)
hg38		Sabatini2015	sgTCEB3_5	KBM7	-0.976638952283166	log2(FC)
hg38		Sabatini2015	sgTCEB3_7	KBM7	0.355041052881963	log2(FC)
hg38		Sabatini2015	sgTCEB3_8	KBM7	0.145035189732083	log2(FC)
hg38		Sabatini2015	sgTCEB3_9	KBM7	0.90842484265397	log2(FC)
hg38		Sabatini2015	sgTCEB3B_1	KBM7	0.778158833874411	log2(FC)
hg38		Sabatini2015	sgTCEB3B_10	KBM7	0.0415883895578427	log2(FC)
hg38		Sabatini2015	sgTCEB3B_2	KBM7	-0.647174790682746	log2(FC)
hg38		Sabatini2015	sgTCEB3B_3	KBM7	-0.0857393334876396	log2(FC)
hg38		Sabatini2015	sgTCEB3B_4	KBM7	-0.385237275325079	log2(FC)
hg38		Sabatini2015	sgTCEB3B_5	KBM7	-0.64267766468565	log2(FC)
hg38		Sabatini2015	sgTCEB3B_6	KBM7	0.434065202007792	log2(FC)
hg38		Sabatini2015	sgTCEB3B_8	KBM7	0.225519606737448	log2(FC)
hg38		Sabatini2015	sgTCEB3B_9	KBM7	-0.756677108603128	log2(FC)
hg38		Sabatini2015	sgTCEB3C_1	KBM7	0.59525787045278	log2(FC)
hg38		Sabatini2015	sgTCEB3C_2	KBM7	-0.238985102867134	log2(FC)
hg38		Sabatini2015	sgTCEB3C_3	KBM7	-0.174652460616819	log2(FC)
hg38		Sabatini2015	sgTCEB3C_4	KBM7	-0.944602190380756	log2(FC)
hg38		Sabatini2015	sgTCEB3C_5	KBM7	0.171094735829582	log2(FC)
hg38		Sabatini2015	sgTCEB3C_7	KBM7	0.00787960569684216	log2(FC)
hg38		Sabatini2015	sgTCEB3C_8	KBM7	-0.68992401379114	log2(FC)
hg38		Sabatini2015	sgTCEB3C_9	KBM7	-0.545005161684501	log2(FC)
hg38		Sabatini2015	sgTCEB3CL_1	KBM7	-0.707405674202818	log2(FC)
hg38		Sabatini2015	sgTCEB3CL_3	KBM7	-0.436576918021272	log2(FC)
hg38		Sabatini2015	sgTCEB3CL2_1	KBM7	0.50522240786488	log2(FC)
hg38		Sabatini2015	sgTCEB3CL2_2	KBM7	0.0764965440377794	log2(FC)
hg38		Sabatini2015	sgTCERG1_1	KBM7	0.194785526942774	log2(FC)
hg38		Sabatini2015	sgTCERG1_10	KBM7	-0.921169495915633	log2(FC)
hg38		Sabatini2015	sgTCERG1_2	KBM7	-0.867822260784613	log2(FC)
hg38		Sabatini2015	sgTCERG1_3	KBM7	0.639377787046482	log2(FC)
hg38		Sabatini2015	sgTCERG1_4	KBM7	-0.228010609635543	log2(FC)
hg38		Sabatini2015	sgTCERG1_5	KBM7	0.015509566403371	log2(FC)
hg38		Sabatini2015	sgTCERG1_6	KBM7	-0.704986072153194	log2(FC)
hg38		Sabatini2015	sgTCERG1_7	KBM7	-0.0202404585458307	log2(FC)
hg38		Sabatini2015	sgTCERG1_8	KBM7	0.358049637637845	log2(FC)
hg38		Sabatini2015	sgTCERG1_9	KBM7	-1.7531016543793	log2(FC)
hg38		Sabatini2015	sgTCERG1L_1	KBM7	0.255898934911325	log2(FC)
hg38		Sabatini2015	sgTCERG1L_10	KBM7	-0.107346970510406	log2(FC)
hg38		Sabatini2015	sgTCERG1L_2	KBM7	-0.213539968361952	log2(FC)
hg38		Sabatini2015	sgTCERG1L_3	KBM7	-0.344061233325364	log2(FC)
hg38		Sabatini2015	sgTCERG1L_4	KBM7	-3.81421316868269	log2(FC)
hg38		Sabatini2015	sgTCERG1L_6	KBM7	0.471534461096609	log2(FC)
hg38		Sabatini2015	sgTCERG1L_7	KBM7	-0.126662517681985	log2(FC)
hg38		Sabatini2015	sgTCERG1L_8	KBM7	-0.117953396489927	log2(FC)
hg38		Sabatini2015	sgTCERG1L_9	KBM7	0.10443902484652	log2(FC)
hg38		Sabatini2015	sgTCF12_1	KBM7	0.0520821686366765	log2(FC)
hg38		Sabatini2015	sgTCF12_10	KBM7	0.409681277818992	log2(FC)
hg38		Sabatini2015	sgTCF12_2	KBM7	1.32835545410813	log2(FC)
hg38		Sabatini2015	sgTCF12_3	KBM7	-0.658804981736265	log2(FC)
hg38		Sabatini2015	sgTCF12_4	KBM7	-0.784465825288636	log2(FC)
hg38		Sabatini2015	sgTCF12_5	KBM7	0.212019852065067	log2(FC)
hg38		Sabatini2015	sgTCF12_6	KBM7	-0.173569952156579	log2(FC)
hg38		Sabatini2015	sgTCF12_7	KBM7	0.208283120872858	log2(FC)
hg38		Sabatini2015	sgTCF12_8	KBM7	-1.59563636937104	log2(FC)
hg38		Sabatini2015	sgTCF12_9	KBM7	-0.28361637107808	log2(FC)
hg38		Sabatini2015	sgTCF15_1	KBM7	0.187192099496432	log2(FC)
hg38		Sabatini2015	sgTCF15_10	KBM7	1.23003579718681	log2(FC)
hg38		Sabatini2015	sgTCF15_3	KBM7	0.261041391387423	log2(FC)
hg38		Sabatini2015	sgTCF15_4	KBM7	0.289204355026362	log2(FC)
hg38		Sabatini2015	sgTCF15_5	KBM7	0.931990099428356	log2(FC)
hg38		Sabatini2015	sgTCF15_6	KBM7	0.404002658563549	log2(FC)
hg38		Sabatini2015	sgTCF15_7	KBM7	-0.470624015964933	log2(FC)
hg38		Sabatini2015	sgTCF15_8	KBM7	0.011418419541741	log2(FC)
hg38		Sabatini2015	sgTCF15_9	KBM7	0.329110016179108	log2(FC)
hg38		Sabatini2015	sgTCF19_1	KBM7	0.692739644498432	log2(FC)
hg38		Sabatini2015	sgTCF19_10	KBM7	0.0918328544201844	log2(FC)
hg38		Sabatini2015	sgTCF19_2	KBM7	0.306309500619877	log2(FC)
hg38		Sabatini2015	sgTCF19_3	KBM7	0.236099294713955	log2(FC)
hg38		Sabatini2015	sgTCF19_4	KBM7	0.128169810266061	log2(FC)
hg38		Sabatini2015	sgTCF19_5	KBM7	0.232538125398054	log2(FC)
hg38		Sabatini2015	sgTCF19_6	KBM7	-0.232211356568921	log2(FC)
hg38		Sabatini2015	sgTCF19_8	KBM7	-0.0178965180775317	log2(FC)
hg38		Sabatini2015	sgTCF19_9	KBM7	0.955183080596075	log2(FC)
hg38		Sabatini2015	sgTCF20_1	KBM7	-0.0108959744402936	log2(FC)
hg38		Sabatini2015	sgTCF20_10	KBM7	0.705056885632378	log2(FC)
hg38		Sabatini2015	sgTCF20_2	KBM7	0.54967919129177	log2(FC)
hg38		Sabatini2015	sgTCF20_3	KBM7	0.217789941158068	log2(FC)
hg38		Sabatini2015	sgTCF20_4	KBM7	0.204725906454443	log2(FC)
hg38		Sabatini2015	sgTCF20_5	KBM7	0.456089997862829	log2(FC)
hg38		Sabatini2015	sgTCF20_6	KBM7	0.563194572428732	log2(FC)
hg38		Sabatini2015	sgTCF20_8	KBM7	0.333806410843865	log2(FC)
hg38		Sabatini2015	sgTCF20_9	KBM7	0.575005015437187	log2(FC)
hg38		Sabatini2015	sgTCF21_1	KBM7	-0.0754611270458532	log2(FC)
hg38		Sabatini2015	sgTCF21_10	KBM7	1.54654952022123	log2(FC)
hg38		Sabatini2015	sgTCF21_3	KBM7	0.650751098216971	log2(FC)
hg38		Sabatini2015	sgTCF21_4	KBM7	0.61506802465297	log2(FC)
hg38		Sabatini2015	sgTCF21_5	KBM7	0.193281367864237	log2(FC)
hg38		Sabatini2015	sgTCF21_6	KBM7	-0.179724612882062	log2(FC)
hg38		Sabatini2015	sgTCF21_7	KBM7	0.259928294069818	log2(FC)
hg38		Sabatini2015	sgTCF21_8	KBM7	0.366003682533575	log2(FC)
hg38		Sabatini2015	sgTCF21_9	KBM7	1.14266224190007	log2(FC)
hg38		Sabatini2015	sgTCF23_1	KBM7	0.0749582945683776	log2(FC)
hg38		Sabatini2015	sgTCF23_10	KBM7	-0.333696025483224	log2(FC)
hg38		Sabatini2015	sgTCF23_2	KBM7	0.716618855828004	log2(FC)
hg38		Sabatini2015	sgTCF23_3	KBM7	-0.555631064762057	log2(FC)
hg38		Sabatini2015	sgTCF23_4	KBM7	0.316363165283799	log2(FC)
hg38		Sabatini2015	sgTCF23_5	KBM7	-0.787371556464047	log2(FC)
hg38		Sabatini2015	sgTCF23_6	KBM7	0.162861753745354	log2(FC)
hg38		Sabatini2015	sgTCF23_7	KBM7	0.293428209323144	log2(FC)
hg38		Sabatini2015	sgTCF23_8	KBM7	0.499173784874353	log2(FC)
hg38		Sabatini2015	sgTCF23_9	KBM7	0.769263991975167	log2(FC)
hg38		Sabatini2015	sgTCF24_1	KBM7	-0.121117238436302	log2(FC)
hg38		Sabatini2015	sgTCF24_10	KBM7	-0.437546601510452	log2(FC)
hg38		Sabatini2015	sgTCF24_2	KBM7	-0.00595190172821495	log2(FC)
hg38		Sabatini2015	sgTCF24_3	KBM7	-0.406089090075852	log2(FC)
hg38		Sabatini2015	sgTCF24_4	KBM7	0.398568214664017	log2(FC)
hg38		Sabatini2015	sgTCF24_5	KBM7	0.0889849362971175	log2(FC)
hg38		Sabatini2015	sgTCF24_6	KBM7	-1.0114392735117	log2(FC)
hg38		Sabatini2015	sgTCF24_7	KBM7	-0.00266254969948322	log2(FC)
hg38		Sabatini2015	sgTCF24_8	KBM7	-0.179870956281304	log2(FC)
hg38		Sabatini2015	sgTCF24_9	KBM7	0.399850268459298	log2(FC)
hg38		Sabatini2015	sgTCF25_1	KBM7	-0.175262637339089	log2(FC)
hg38		Sabatini2015	sgTCF25_10	KBM7	-0.470805346384874	log2(FC)
hg38		Sabatini2015	sgTCF25_2	KBM7	0.840831304629083	log2(FC)
hg38		Sabatini2015	sgTCF25_3	KBM7	0.508616681084186	log2(FC)
hg38		Sabatini2015	sgTCF25_4	KBM7	-0.57306890205915	log2(FC)
hg38		Sabatini2015	sgTCF25_5	KBM7	-0.195295246012781	log2(FC)
hg38		Sabatini2015	sgTCF25_6	KBM7	-0.198771688397941	log2(FC)
hg38		Sabatini2015	sgTCF25_7	KBM7	0.478433692504212	log2(FC)
hg38		Sabatini2015	sgTCF25_8	KBM7	-0.231259239694971	log2(FC)
hg38		Sabatini2015	sgTCF25_9	KBM7	0.679657293071633	log2(FC)
hg38		Sabatini2015	sgTCF3_1	KBM7	-0.147329262077885	log2(FC)
hg38		Sabatini2015	sgTCF3_10	KBM7	-0.523809341669483	log2(FC)
hg38		Sabatini2015	sgTCF3_2	KBM7	-0.28581769905183	log2(FC)
hg38		Sabatini2015	sgTCF3_3	KBM7	-0.657151060430694	log2(FC)
hg38		Sabatini2015	sgTCF3_4	KBM7	0.793767675169782	log2(FC)
hg38		Sabatini2015	sgTCF3_5	KBM7	-1.08360011341088	log2(FC)
hg38		Sabatini2015	sgTCF3_6	KBM7	-0.756152825853327	log2(FC)
hg38		Sabatini2015	sgTCF3_8	KBM7	0.0658296189859235	log2(FC)
hg38		Sabatini2015	sgTCF3_9	KBM7	-0.555162276767392	log2(FC)
hg38		Sabatini2015	sgTCF4_1	KBM7	-0.365384572478861	log2(FC)
hg38		Sabatini2015	sgTCF4_10	KBM7	0.202151962790617	log2(FC)
hg38		Sabatini2015	sgTCF4_2	KBM7	0.0868231173604131	log2(FC)
hg38		Sabatini2015	sgTCF4_3	KBM7	-0.21206702056403	log2(FC)
hg38		Sabatini2015	sgTCF4_4	KBM7	0.227650461027421	log2(FC)
hg38		Sabatini2015	sgTCF4_6	KBM7	0.806797396413631	log2(FC)
hg38		Sabatini2015	sgTCF4_7	KBM7	-0.49323452762419	log2(FC)
hg38		Sabatini2015	sgTCF4_8	KBM7	-0.826849994360613	log2(FC)
hg38		Sabatini2015	sgTCF4_9	KBM7	0.0477982455410045	log2(FC)
hg38		Sabatini2015	sgTCF7_1	KBM7	1.15344540151075	log2(FC)
hg38		Sabatini2015	sgTCF7_10	KBM7	0.720745653896058	log2(FC)
hg38		Sabatini2015	sgTCF7_2	KBM7	-0.805569074273436	log2(FC)
hg38		Sabatini2015	sgTCF7_3	KBM7	-0.789374847149388	log2(FC)
hg38		Sabatini2015	sgTCF7_4	KBM7	0.649777975609707	log2(FC)
hg38		Sabatini2015	sgTCF7_5	KBM7	-0.533166157552134	log2(FC)
hg38		Sabatini2015	sgTCF7_6	KBM7	0.305606467108138	log2(FC)
hg38		Sabatini2015	sgTCF7_7	KBM7	0.0453462675661122	log2(FC)
hg38		Sabatini2015	sgTCF7_8	KBM7	-0.183291378890692	log2(FC)
hg38		Sabatini2015	sgTCF7_9	KBM7	0.0364026373194978	log2(FC)
hg38		Sabatini2015	sgTCF7L1_1	KBM7	-0.0752397842134181	log2(FC)
hg38		Sabatini2015	sgTCF7L1_10	KBM7	-0.424319888450876	log2(FC)
hg38		Sabatini2015	sgTCF7L1_2	KBM7	-0.447274485027054	log2(FC)
hg38		Sabatini2015	sgTCF7L1_3	KBM7	0.589948223482763	log2(FC)
hg38		Sabatini2015	sgTCF7L1_4	KBM7	-1.04160674772921	log2(FC)
hg38		Sabatini2015	sgTCF7L1_5	KBM7	-0.505567621107495	log2(FC)
hg38		Sabatini2015	sgTCF7L1_6	KBM7	-2.05541254725424	log2(FC)
hg38		Sabatini2015	sgTCF7L1_7	KBM7	0.164367300331147	log2(FC)
hg38		Sabatini2015	sgTCF7L1_8	KBM7	-0.179419078524147	log2(FC)
hg38		Sabatini2015	sgTCF7L1_9	KBM7	0.437262774671627	log2(FC)
hg38		Sabatini2015	sgTCF7L2_1	KBM7	1.05536222749445	log2(FC)
hg38		Sabatini2015	sgTCF7L2_10	KBM7	0.655964742926296	log2(FC)
hg38		Sabatini2015	sgTCF7L2_2	KBM7	0.210840193717331	log2(FC)
hg38		Sabatini2015	sgTCF7L2_3	KBM7	0.156352214111199	log2(FC)
hg38		Sabatini2015	sgTCF7L2_4	KBM7	-0.587993669234764	log2(FC)
hg38		Sabatini2015	sgTCF7L2_5	KBM7	0.36814140873196	log2(FC)
hg38		Sabatini2015	sgTCF7L2_6	KBM7	0.407035690520224	log2(FC)
hg38		Sabatini2015	sgTCF7L2_7	KBM7	-0.0813256944903519	log2(FC)
hg38		Sabatini2015	sgTCF7L2_8	KBM7	0.312034444254888	log2(FC)
hg38		Sabatini2015	sgTCF7L2_9	KBM7	-0.678676813252746	log2(FC)
hg38		Sabatini2015	sgTCFL5_1	KBM7	-0.997647834233726	log2(FC)
hg38		Sabatini2015	sgTCFL5_10	KBM7	0.134789117789118	log2(FC)
hg38		Sabatini2015	sgTCFL5_2	KBM7	-0.391637229697493	log2(FC)
hg38		Sabatini2015	sgTCFL5_3	KBM7	-0.0383540995543249	log2(FC)
hg38		Sabatini2015	sgTCFL5_4	KBM7	-0.936564871315337	log2(FC)
hg38		Sabatini2015	sgTCFL5_5	KBM7	0.649657515121107	log2(FC)
hg38		Sabatini2015	sgTCFL5_6	KBM7	0.0953392266493453	log2(FC)
hg38		Sabatini2015	sgTCFL5_8	KBM7	0.064336900339513	log2(FC)
hg38		Sabatini2015	sgTCFL5_9	KBM7	0.217660239330784	log2(FC)
hg38		Sabatini2015	sgTCHH_1	KBM7	-0.0570537053553661	log2(FC)
hg38		Sabatini2015	sgTCHH_10	KBM7	0.0139752567920821	log2(FC)
hg38		Sabatini2015	sgTCHH_2	KBM7	-0.181223106724394	log2(FC)
hg38		Sabatini2015	sgTCHH_4	KBM7	-0.338369843212817	log2(FC)
hg38		Sabatini2015	sgTCHH_5	KBM7	0.2664511430421	log2(FC)
hg38		Sabatini2015	sgTCHH_7	KBM7	0.0987497675527769	log2(FC)
hg38		Sabatini2015	sgTCHH_8	KBM7	0.359194315795956	log2(FC)
hg38		Sabatini2015	sgTCHH_9	KBM7	-0.140124777488548	log2(FC)
hg38		Sabatini2015	sgTCHHL1_1	KBM7	-0.579908939103077	log2(FC)
hg38		Sabatini2015	sgTCHHL1_10	KBM7	0.074469273287493	log2(FC)
hg38		Sabatini2015	sgTCHHL1_2	KBM7	0.0596667638646679	log2(FC)
hg38		Sabatini2015	sgTCHHL1_3	KBM7	-0.374590031125571	log2(FC)
hg38		Sabatini2015	sgTCHHL1_4	KBM7	-0.817745205507566	log2(FC)
hg38		Sabatini2015	sgTCHHL1_5	KBM7	0.925056616385785	log2(FC)
hg38		Sabatini2015	sgTCHHL1_6	KBM7	-0.0360088651367	log2(FC)
hg38		Sabatini2015	sgTCHHL1_7	KBM7	-0.217369228409501	log2(FC)
hg38		Sabatini2015	sgTCHHL1_8	KBM7	0.2171776475007	log2(FC)
hg38		Sabatini2015	sgTCHHL1_9	KBM7	0.0298002239537647	log2(FC)
hg38		Sabatini2015	sgTCHP_1	KBM7	0.700245201797019	log2(FC)
hg38		Sabatini2015	sgTCHP_10	KBM7	-1.90429741985651	log2(FC)
hg38		Sabatini2015	sgTCHP_2	KBM7	-1.01076078077645	log2(FC)
hg38		Sabatini2015	sgTCHP_4	KBM7	0.466752499661049	log2(FC)
hg38		Sabatini2015	sgTCHP_5	KBM7	-0.434272058563414	log2(FC)
hg38		Sabatini2015	sgTCHP_6	KBM7	0.725374186923041	log2(FC)
hg38		Sabatini2015	sgTCHP_7	KBM7	-1.53010760874686	log2(FC)
hg38		Sabatini2015	sgTCHP_8	KBM7	0.344778602993552	log2(FC)
hg38		Sabatini2015	sgTCIRG1_1	KBM7	0.497917570457284	log2(FC)
hg38		Sabatini2015	sgTCIRG1_10	KBM7	-0.712171390324419	log2(FC)
hg38		Sabatini2015	sgTCIRG1_2	KBM7	-0.684826958358264	log2(FC)
hg38		Sabatini2015	sgTCIRG1_3	KBM7	-0.109431032170706	log2(FC)
hg38		Sabatini2015	sgTCIRG1_4	KBM7	-2.18088764640013	log2(FC)
hg38		Sabatini2015	sgTCIRG1_5	KBM7	0.293207123575889	log2(FC)
hg38		Sabatini2015	sgTCIRG1_6	KBM7	0.145640776566114	log2(FC)
hg38		Sabatini2015	sgTCIRG1_7	KBM7	0.500199721315924	log2(FC)
hg38		Sabatini2015	sgTCIRG1_8	KBM7	-0.0824092796322603	log2(FC)
hg38		Sabatini2015	sgTCL1A_10	KBM7	0.20086538385121	log2(FC)
hg38		Sabatini2015	sgTCL1A_2	KBM7	1.01907381736071	log2(FC)
hg38		Sabatini2015	sgTCL1A_3	KBM7	0.106720687572439	log2(FC)
hg38		Sabatini2015	sgTCL1A_4	KBM7	0.301356976770317	log2(FC)
hg38		Sabatini2015	sgTCL1A_5	KBM7	0.22437532899456	log2(FC)
hg38		Sabatini2015	sgTCL1A_6	KBM7	0.115321087469919	log2(FC)
hg38		Sabatini2015	sgTCL1A_7	KBM7	-0.408079776205439	log2(FC)
hg38		Sabatini2015	sgTCL1A_8	KBM7	0.499343664613006	log2(FC)
hg38		Sabatini2015	sgTCL1A_9	KBM7	-0.0241555085492142	log2(FC)
hg38		Sabatini2015	sgTCL1B_10	KBM7	0.70222556592526	log2(FC)
hg38		Sabatini2015	sgTCL1B_2	KBM7	0.599687404212822	log2(FC)
hg38		Sabatini2015	sgTCL1B_3	KBM7	0.489656227074454	log2(FC)
hg38		Sabatini2015	sgTCL1B_4	KBM7	0.600085812514563	log2(FC)
hg38		Sabatini2015	sgTCL1B_5	KBM7	-0.326136763098497	log2(FC)
hg38		Sabatini2015	sgTCL1B_6	KBM7	-0.400493718420124	log2(FC)
hg38		Sabatini2015	sgTCL1B_7	KBM7	0.76981747537786	log2(FC)
hg38		Sabatini2015	sgTCL1B_8	KBM7	0.253576176287192	log2(FC)
hg38		Sabatini2015	sgTCL1B_9	KBM7	0.783979732923322	log2(FC)
hg38		Sabatini2015	sgTCN1_1	KBM7	0.65188218023562	log2(FC)
hg38		Sabatini2015	sgTCN1_10	KBM7	-0.418197474099478	log2(FC)
hg38		Sabatini2015	sgTCN1_3	KBM7	0.0099936716115592	log2(FC)
hg38		Sabatini2015	sgTCN1_4	KBM7	-0.262115301867158	log2(FC)
hg38		Sabatini2015	sgTCN1_5	KBM7	0.0514298046317259	log2(FC)
hg38		Sabatini2015	sgTCN1_6	KBM7	-0.637624436959364	log2(FC)
hg38		Sabatini2015	sgTCN1_7	KBM7	0.000513742031269108	log2(FC)
hg38		Sabatini2015	sgTCN1_8	KBM7	-0.0344228179531659	log2(FC)
hg38		Sabatini2015	sgTCN1_9	KBM7	0.373430751549631	log2(FC)
hg38		Sabatini2015	sgTCN2_1	KBM7	0.250769087582582	log2(FC)
hg38		Sabatini2015	sgTCN2_10	KBM7	0.198437921402108	log2(FC)
hg38		Sabatini2015	sgTCN2_2	KBM7	0.281205771960679	log2(FC)
hg38		Sabatini2015	sgTCN2_3	KBM7	0.485364250562041	log2(FC)
hg38		Sabatini2015	sgTCN2_4	KBM7	-0.09801868660648	log2(FC)
hg38		Sabatini2015	sgTCN2_5	KBM7	0.946088436103854	log2(FC)
hg38		Sabatini2015	sgTCN2_6	KBM7	0.300196571780749	log2(FC)
hg38		Sabatini2015	sgTCN2_7	KBM7	-0.0992623491003476	log2(FC)
hg38		Sabatini2015	sgTCN2_8	KBM7	-2.94363804248335	log2(FC)
hg38		Sabatini2015	sgTCN2_9	KBM7	0.467574851152359	log2(FC)
hg38		Sabatini2015	sgTCOF1_1	KBM7	0.771610776252946	log2(FC)
hg38		Sabatini2015	sgTCOF1_10	KBM7	-0.513566444274381	log2(FC)
hg38		Sabatini2015	sgTCOF1_2	KBM7	-1.52286522833387	log2(FC)
hg38		Sabatini2015	sgTCOF1_3	KBM7	-0.572270698965265	log2(FC)
hg38		Sabatini2015	sgTCOF1_4	KBM7	-0.289078235104922	log2(FC)
hg38		Sabatini2015	sgTCOF1_6	KBM7	0.256616654364813	log2(FC)
hg38		Sabatini2015	sgTCOF1_7	KBM7	-0.098955588512143	log2(FC)
hg38		Sabatini2015	sgTCOF1_8	KBM7	-0.577313012356244	log2(FC)
hg38		Sabatini2015	sgTCOF1_9	KBM7	-0.284315927432227	log2(FC)
hg38		Sabatini2015	sgTCP1_1	KBM7	-1.18536447372432	log2(FC)
hg38		Sabatini2015	sgTCP1_2	KBM7	-2.52902678965581	log2(FC)
hg38		Sabatini2015	sgTCP1_3	KBM7	-0.839786578169769	log2(FC)
hg38		Sabatini2015	sgTCP1_4	KBM7	-3.13855235766979	log2(FC)
hg38		Sabatini2015	sgTCP1_5	KBM7	0.0194459088794887	log2(FC)
hg38		Sabatini2015	sgTCP1_6	KBM7	-0.185928467101673	log2(FC)
hg38		Sabatini2015	sgTCP1_7	KBM7	-3.81681235973065	log2(FC)
hg38		Sabatini2015	sgTCP1_8	KBM7	-0.0951117223631641	log2(FC)
hg38		Sabatini2015	sgTCP10_1	KBM7	0.162414671914057	log2(FC)
hg38		Sabatini2015	sgTCP10_10	KBM7	0.186637820803225	log2(FC)
hg38		Sabatini2015	sgTCP10_2	KBM7	0.864875903569819	log2(FC)
hg38		Sabatini2015	sgTCP10_3	KBM7	0.690522180663155	log2(FC)
hg38		Sabatini2015	sgTCP10_4	KBM7	-0.900658842793158	log2(FC)
hg38		Sabatini2015	sgTCP10_5	KBM7	0.294398769224629	log2(FC)
hg38		Sabatini2015	sgTCP10_6	KBM7	0.600344631492522	log2(FC)
hg38		Sabatini2015	sgTCP10_7	KBM7	-1.73716011051028	log2(FC)
hg38		Sabatini2015	sgTCP10_9	KBM7	-0.399735679299748	log2(FC)
hg38		Sabatini2015	sgTCP10L_1	KBM7	-0.502613332558207	log2(FC)
hg38		Sabatini2015	sgTCP10L_10	KBM7	0.264282751134898	log2(FC)
hg38		Sabatini2015	sgTCP10L_2	KBM7	0.421779850238231	log2(FC)
hg38		Sabatini2015	sgTCP10L_3	KBM7	0.0525203004538482	log2(FC)
hg38		Sabatini2015	sgTCP10L_4	KBM7	-0.0209530765108701	log2(FC)
hg38		Sabatini2015	sgTCP10L_5	KBM7	-0.35345126406742	log2(FC)
hg38		Sabatini2015	sgTCP10L_6	KBM7	-0.112434156755577	log2(FC)
hg38		Sabatini2015	sgTCP10L_7	KBM7	0.203856488307575	log2(FC)
hg38		Sabatini2015	sgTCP10L_8	KBM7	-1.08405713251374	log2(FC)
hg38		Sabatini2015	sgTCP10L_9	KBM7	-0.398594226127874	log2(FC)
hg38		Sabatini2015	sgTCP10L2_1	KBM7	0.531214606553698	log2(FC)
hg38		Sabatini2015	sgTCP10L2_10	KBM7	0.508004014481544	log2(FC)
hg38		Sabatini2015	sgTCP10L2_3	KBM7	0.706646472001609	log2(FC)
hg38		Sabatini2015	sgTCP10L2_4	KBM7	0.621288515493657	log2(FC)
hg38		Sabatini2015	sgTCP10L2_5	KBM7	0.425640456498652	log2(FC)
hg38		Sabatini2015	sgTCP10L2_6	KBM7	0.61665204539687	log2(FC)
hg38		Sabatini2015	sgTCP10L2_7	KBM7	0.398752883740397	log2(FC)
hg38		Sabatini2015	sgTCP10L2_8	KBM7	-0.913195710142176	log2(FC)
hg38		Sabatini2015	sgTCP10L2_9	KBM7	-0.951005011891566	log2(FC)
hg38		Sabatini2015	sgTCP11_10	KBM7	-0.233558055501524	log2(FC)
hg38		Sabatini2015	sgTCP11_2	KBM7	-0.0526619362382083	log2(FC)
hg38		Sabatini2015	sgTCP11_3	KBM7	-0.376359123978626	log2(FC)
hg38		Sabatini2015	sgTCP11_4	KBM7	0.259834932716327	log2(FC)
hg38		Sabatini2015	sgTCP11_5	KBM7	0.251559467733027	log2(FC)
hg38		Sabatini2015	sgTCP11_6	KBM7	0.121762451914637	log2(FC)
hg38		Sabatini2015	sgTCP11_7	KBM7	-0.045572511451889	log2(FC)
hg38		Sabatini2015	sgTCP11_9	KBM7	0.0474495485519961	log2(FC)
hg38		Sabatini2015	sgTCP11L1_1	KBM7	0.225111329048881	log2(FC)
hg38		Sabatini2015	sgTCP11L1_10	KBM7	-0.274451602169653	log2(FC)
hg38		Sabatini2015	sgTCP11L1_2	KBM7	0.106665591542977	log2(FC)
hg38		Sabatini2015	sgTCP11L1_3	KBM7	0.105718726977558	log2(FC)
hg38		Sabatini2015	sgTCP11L1_4	KBM7	0.432131574398207	log2(FC)
hg38		Sabatini2015	sgTCP11L1_5	KBM7	0.404407650463154	log2(FC)
hg38		Sabatini2015	sgTCP11L1_6	KBM7	-0.413175429328979	log2(FC)
hg38		Sabatini2015	sgTCP11L1_8	KBM7	-0.269892652458877	log2(FC)
hg38		Sabatini2015	sgTCP11L1_9	KBM7	0.0287932826873497	log2(FC)
hg38		Sabatini2015	sgTCP11L2_1	KBM7	-0.139076688055682	log2(FC)
hg38		Sabatini2015	sgTCP11L2_10	KBM7	0.357845904560122	log2(FC)
hg38		Sabatini2015	sgTCP11L2_2	KBM7	0.162823118062299	log2(FC)
hg38		Sabatini2015	sgTCP11L2_3	KBM7	0.54875170030709	log2(FC)
hg38		Sabatini2015	sgTCP11L2_4	KBM7	0.256274138429834	log2(FC)
hg38		Sabatini2015	sgTCP11L2_5	KBM7	0.348535584933476	log2(FC)
hg38		Sabatini2015	sgTCP11L2_6	KBM7	-0.25110697769057	log2(FC)
hg38		Sabatini2015	sgTCP11L2_8	KBM7	0.316819837284013	log2(FC)
hg38		Sabatini2015	sgTCP11L2_9	KBM7	0.0913397866178616	log2(FC)
hg38		Sabatini2015	sgTCP11X2_1	KBM7	-0.511163084001015	log2(FC)
hg38		Sabatini2015	sgTCP11X2_10	KBM7	-0.718924539061213	log2(FC)
hg38		Sabatini2015	sgTCP11X2_2	KBM7	-0.251505283886231	log2(FC)
hg38		Sabatini2015	sgTCP11X2_3	KBM7	0.0180529462164327	log2(FC)
hg38		Sabatini2015	sgTCP11X2_4	KBM7	0.955653331973796	log2(FC)
hg38		Sabatini2015	sgTCP11X2_5	KBM7	-0.231328533072101	log2(FC)
hg38		Sabatini2015	sgTCP11X2_7	KBM7	0.0465023394368258	log2(FC)
hg38		Sabatini2015	sgTCP11X2_8	KBM7	0.17575427272601	log2(FC)
hg38		Sabatini2015	sgTCP11X2_9	KBM7	0.124465751362458	log2(FC)
hg38		Sabatini2015	sgTCTA_1	KBM7	0.275404977176916	log2(FC)
hg38		Sabatini2015	sgTCTA_10	KBM7	-0.239906413880547	log2(FC)
hg38		Sabatini2015	sgTCTA_2	KBM7	0.582800046490588	log2(FC)
hg38		Sabatini2015	sgTCTA_3	KBM7	-0.43561946452313	log2(FC)
hg38		Sabatini2015	sgTCTA_4	KBM7	0.456677510876362	log2(FC)
hg38		Sabatini2015	sgTCTA_6	KBM7	0.641917951322586	log2(FC)
hg38		Sabatini2015	sgTCTA_7	KBM7	-0.42470406416238	log2(FC)
hg38		Sabatini2015	sgTCTA_8	KBM7	0.81973440318154	log2(FC)
hg38		Sabatini2015	sgTCTE1_1	KBM7	-0.00528223520168065	log2(FC)
hg38		Sabatini2015	sgTCTE1_10	KBM7	0.635787580550577	log2(FC)
hg38		Sabatini2015	sgTCTE1_2	KBM7	0.42743901933441	log2(FC)
hg38		Sabatini2015	sgTCTE1_3	KBM7	-0.377792463163915	log2(FC)
hg38		Sabatini2015	sgTCTE1_4	KBM7	0.219748262404721	log2(FC)
hg38		Sabatini2015	sgTCTE1_5	KBM7	0.0177651590334164	log2(FC)
hg38		Sabatini2015	sgTCTE1_6	KBM7	0.218895663549246	log2(FC)
hg38		Sabatini2015	sgTCTE1_7	KBM7	-0.0274293910632668	log2(FC)
hg38		Sabatini2015	sgTCTE1_8	KBM7	-1.06822673959042	log2(FC)
hg38		Sabatini2015	sgTCTE1_9	KBM7	-0.356936166561696	log2(FC)
hg38		Sabatini2015	sgTCTE3_1	KBM7	0.101213571539612	log2(FC)
hg38		Sabatini2015	sgTCTE3_10	KBM7	-0.251050996715408	log2(FC)
hg38		Sabatini2015	sgTCTE3_2	KBM7	-0.274501706719061	log2(FC)
hg38		Sabatini2015	sgTCTE3_3	KBM7	-0.349427199384552	log2(FC)
hg38		Sabatini2015	sgTCTE3_4	KBM7	-0.280262648577418	log2(FC)
hg38		Sabatini2015	sgTCTE3_5	KBM7	0.0809747299722646	log2(FC)
hg38		Sabatini2015	sgTCTE3_6	KBM7	-0.450693010211362	log2(FC)
hg38		Sabatini2015	sgTCTE3_7	KBM7	-0.429225287702417	log2(FC)
hg38		Sabatini2015	sgTCTE3_8	KBM7	0.120545649193405	log2(FC)
hg38		Sabatini2015	sgTCTE3_9	KBM7	0.278082020890566	log2(FC)
hg38		Sabatini2015	sgTCTEX1D1_1	KBM7	0.483309273503925	log2(FC)
hg38		Sabatini2015	sgTCTEX1D1_2	KBM7	-0.294725563328515	log2(FC)
hg38		Sabatini2015	sgTCTEX1D1_3	KBM7	0.270477998317962	log2(FC)
hg38		Sabatini2015	sgTCTEX1D1_4	KBM7	0.261492206027975	log2(FC)
hg38		Sabatini2015	sgTCTEX1D1_5	KBM7	0.0467574331455352	log2(FC)
hg38		Sabatini2015	sgTCTEX1D1_6	KBM7	0.353963323224435	log2(FC)
hg38		Sabatini2015	sgTCTEX1D1_7	KBM7	0.055895867241937	log2(FC)
hg38		Sabatini2015	sgTCTEX1D1_8	KBM7	0.216181687768887	log2(FC)
hg38		Sabatini2015	sgTCTEX1D1_9	KBM7	0.672790951986885	log2(FC)
hg38		Sabatini2015	sgTCTEX1D2_1	KBM7	-0.164044739685065	log2(FC)
hg38		Sabatini2015	sgTCTEX1D2_10	KBM7	0.894176052192339	log2(FC)
hg38		Sabatini2015	sgTCTEX1D2_2	KBM7	0.402428812561075	log2(FC)
hg38		Sabatini2015	sgTCTEX1D2_3	KBM7	0.130741900186775	log2(FC)
hg38		Sabatini2015	sgTCTEX1D2_4	KBM7	0.369636247922228	log2(FC)
hg38		Sabatini2015	sgTCTEX1D2_5	KBM7	0.176316474404387	log2(FC)
hg38		Sabatini2015	sgTCTEX1D2_6	KBM7	0.750191593584455	log2(FC)
hg38		Sabatini2015	sgTCTEX1D2_8	KBM7	0.696493066935912	log2(FC)
hg38		Sabatini2015	sgTCTEX1D4_1	KBM7	-3.98390239326248	log2(FC)
hg38		Sabatini2015	sgTCTEX1D4_2	KBM7	-0.555162276767392	log2(FC)
hg38		Sabatini2015	sgTCTEX1D4_3	KBM7	0.268151678067745	log2(FC)
hg38		Sabatini2015	sgTCTEX1D4_5	KBM7	0.0938082835380136	log2(FC)
hg38		Sabatini2015	sgTCTEX1D4_6	KBM7	1.34776586815628	log2(FC)
hg38		Sabatini2015	sgTCTEX1D4_7	KBM7	0.860026503908423	log2(FC)
hg38		Sabatini2015	sgTCTEX1D4_8	KBM7	-0.349727970646793	log2(FC)
hg38		Sabatini2015	sgTCTEX1D4_9	KBM7	-0.147402426208618	log2(FC)
hg38		Sabatini2015	sgTCTN1_1	KBM7	0.116692491717968	log2(FC)
hg38		Sabatini2015	sgTCTN1_10	KBM7	0.11180294042425	log2(FC)
hg38		Sabatini2015	sgTCTN1_2	KBM7	0.163330133624961	log2(FC)
hg38		Sabatini2015	sgTCTN1_3	KBM7	0.947338063761792	log2(FC)
hg38		Sabatini2015	sgTCTN1_4	KBM7	-0.0192472589418883	log2(FC)
hg38		Sabatini2015	sgTCTN1_5	KBM7	0.433167372463696	log2(FC)
hg38		Sabatini2015	sgTCTN1_6	KBM7	1.09172797309697	log2(FC)
hg38		Sabatini2015	sgTCTN1_7	KBM7	0.133867972308185	log2(FC)
hg38		Sabatini2015	sgTCTN1_8	KBM7	-1.36323016896102	log2(FC)
hg38		Sabatini2015	sgTCTN1_9	KBM7	0.215307175255167	log2(FC)
hg38		Sabatini2015	sgTCTN2_1	KBM7	-0.415232015622917	log2(FC)
hg38		Sabatini2015	sgTCTN2_10	KBM7	1.29356640512198	log2(FC)
hg38		Sabatini2015	sgTCTN2_3	KBM7	0.153788941229218	log2(FC)
hg38		Sabatini2015	sgTCTN2_4	KBM7	-1.27016800221463	log2(FC)
hg38		Sabatini2015	sgTCTN2_5	KBM7	0.384890357378462	log2(FC)
hg38		Sabatini2015	sgTCTN2_6	KBM7	0.0237338831642264	log2(FC)
hg38		Sabatini2015	sgTCTN2_7	KBM7	0.635071281088175	log2(FC)
hg38		Sabatini2015	sgTCTN2_8	KBM7	0.0931889302252464	log2(FC)
hg38		Sabatini2015	sgTCTN2_9	KBM7	-0.20738453103685	log2(FC)
hg38		Sabatini2015	sgTCTN3_1	KBM7	-2.5407383418224	log2(FC)
hg38		Sabatini2015	sgTCTN3_10	KBM7	-0.383578814352826	log2(FC)
hg38		Sabatini2015	sgTCTN3_2	KBM7	0.0719770168893344	log2(FC)
hg38		Sabatini2015	sgTCTN3_3	KBM7	0.26427612160524	log2(FC)
hg38		Sabatini2015	sgTCTN3_4	KBM7	0.398647421098566	log2(FC)
hg38		Sabatini2015	sgTCTN3_5	KBM7	0.481779404769646	log2(FC)
hg38		Sabatini2015	sgTCTN3_6	KBM7	0.311416055529284	log2(FC)
hg38		Sabatini2015	sgTCTN3_8	KBM7	-0.237990262912116	log2(FC)
hg38		Sabatini2015	sgTCTN3_9	KBM7	0.480335997982193	log2(FC)
hg38		Sabatini2015	sgTDG_1	KBM7	-0.0419195556978108	log2(FC)
hg38		Sabatini2015	sgTDG_10	KBM7	-0.501384297950982	log2(FC)
hg38		Sabatini2015	sgTDG_2	KBM7	-0.425388630659088	log2(FC)
hg38		Sabatini2015	sgTDG_3	KBM7	0.272318559753425	log2(FC)
hg38		Sabatini2015	sgTDG_4	KBM7	0.369538088935052	log2(FC)
hg38		Sabatini2015	sgTDG_5	KBM7	0.757470070489969	log2(FC)
hg38		Sabatini2015	sgTDG_6	KBM7	0.202396674018562	log2(FC)
hg38		Sabatini2015	sgTDG_7	KBM7	0.637707083342714	log2(FC)
hg38		Sabatini2015	sgTDG_8	KBM7	-0.00903500383795016	log2(FC)
hg38		Sabatini2015	sgTDG_9	KBM7	-0.385905344353405	log2(FC)
hg38		Sabatini2015	sgTDGF1_1	KBM7	0.332318329184456	log2(FC)
hg38		Sabatini2015	sgTDGF1_2	KBM7	0.104102531300567	log2(FC)
hg38		Sabatini2015	sgTDGF1_3	KBM7	0.504577425235451	log2(FC)
hg38		Sabatini2015	sgTDGF1_4	KBM7	-0.27963725545924	log2(FC)
hg38		Sabatini2015	sgTDGF1_5	KBM7	0.524979878034552	log2(FC)
hg38		Sabatini2015	sgTDGF1_6	KBM7	-0.18066954861428	log2(FC)
hg38		Sabatini2015	sgTDGF1_7	KBM7	1.44078979133159	log2(FC)
hg38		Sabatini2015	sgTDGF1_8	KBM7	0.257217333055253	log2(FC)
hg38		Sabatini2015	sgTDGF1_9	KBM7	-0.126934698616834	log2(FC)
hg38		Sabatini2015	sgTDO2_1	KBM7	-0.570510241100828	log2(FC)
hg38		Sabatini2015	sgTDO2_10	KBM7	0.201850914749732	log2(FC)
hg38		Sabatini2015	sgTDO2_2	KBM7	-1.27873001571805	log2(FC)
hg38		Sabatini2015	sgTDO2_3	KBM7	-0.0517497041237873	log2(FC)
hg38		Sabatini2015	sgTDO2_4	KBM7	0.397140981201312	log2(FC)
hg38		Sabatini2015	sgTDO2_5	KBM7	0.384024126345399	log2(FC)
hg38		Sabatini2015	sgTDO2_6	KBM7	0.0811938104965823	log2(FC)
hg38		Sabatini2015	sgTDO2_8	KBM7	0.703757823420997	log2(FC)
hg38		Sabatini2015	sgTDO2_9	KBM7	-0.169281107162243	log2(FC)
hg38		Sabatini2015	sgTDP1_10	KBM7	0.346047393136635	log2(FC)
hg38		Sabatini2015	sgTDP1_2	KBM7	-0.020614971273586	log2(FC)
hg38		Sabatini2015	sgTDP1_3	KBM7	0.691290088244105	log2(FC)
hg38		Sabatini2015	sgTDP1_4	KBM7	-0.0966255747526051	log2(FC)
hg38		Sabatini2015	sgTDP1_5	KBM7	0.599005485149835	log2(FC)
hg38		Sabatini2015	sgTDP1_6	KBM7	0.241494987091366	log2(FC)
hg38		Sabatini2015	sgTDP1_7	KBM7	0.00680987145298595	log2(FC)
hg38		Sabatini2015	sgTDP1_8	KBM7	-0.0141571342002161	log2(FC)
hg38		Sabatini2015	sgTDP1_9	KBM7	0.872049936457555	log2(FC)
hg38		Sabatini2015	sgTDP2_1	KBM7	0.0257509569465712	log2(FC)
hg38		Sabatini2015	sgTDP2_10	KBM7	0.247396084125167	log2(FC)
hg38		Sabatini2015	sgTDP2_2	KBM7	-1.20411427760904	log2(FC)
hg38		Sabatini2015	sgTDP2_3	KBM7	-1.90510474782435	log2(FC)
hg38		Sabatini2015	sgTDP2_4	KBM7	-0.629735449203866	log2(FC)
hg38		Sabatini2015	sgTDP2_5	KBM7	0.341190233150007	log2(FC)
hg38		Sabatini2015	sgTDP2_6	KBM7	-1.23907506046909	log2(FC)
hg38		Sabatini2015	sgTDP2_7	KBM7	0.0574124551616246	log2(FC)
hg38		Sabatini2015	sgTDP2_8	KBM7	-0.350841428352962	log2(FC)
hg38		Sabatini2015	sgTDP2_9	KBM7	-0.766222926069471	log2(FC)
hg38		Sabatini2015	sgTDRD1_1	KBM7	-0.403884337919609	log2(FC)
hg38		Sabatini2015	sgTDRD1_10	KBM7	-0.531447247403335	log2(FC)
hg38		Sabatini2015	sgTDRD1_2	KBM7	0.349675700741774	log2(FC)
hg38		Sabatini2015	sgTDRD1_3	KBM7	0.120142475929114	log2(FC)
hg38		Sabatini2015	sgTDRD1_4	KBM7	0.0210027050385157	log2(FC)
hg38		Sabatini2015	sgTDRD1_5	KBM7	-0.292444816949987	log2(FC)
hg38		Sabatini2015	sgTDRD1_6	KBM7	-0.303398983268618	log2(FC)
hg38		Sabatini2015	sgTDRD1_7	KBM7	0.123474894137367	log2(FC)
hg38		Sabatini2015	sgTDRD1_8	KBM7	0.46446493090922	log2(FC)
hg38		Sabatini2015	sgTDRD1_9	KBM7	0.57061749603405	log2(FC)
hg38		Sabatini2015	sgTDRD10_1	KBM7	0.180881172886186	log2(FC)
hg38		Sabatini2015	sgTDRD10_10	KBM7	-0.34850080225691	log2(FC)
hg38		Sabatini2015	sgTDRD10_3	KBM7	-0.789063867556499	log2(FC)
hg38		Sabatini2015	sgTDRD10_4	KBM7	-2.01638102074359	log2(FC)
hg38		Sabatini2015	sgTDRD10_5	KBM7	-0.612149465913261	log2(FC)
hg38		Sabatini2015	sgTDRD10_6	KBM7	-0.0405213733659963	log2(FC)
hg38		Sabatini2015	sgTDRD10_7	KBM7	0.65349251084247	log2(FC)
hg38		Sabatini2015	sgTDRD10_8	KBM7	0.564209812437692	log2(FC)
hg38		Sabatini2015	sgTDRD10_9	KBM7	-0.144671306233361	log2(FC)
hg38		Sabatini2015	sgTDRD12_1	KBM7	0.0710280689327561	log2(FC)
hg38		Sabatini2015	sgTDRD12_10	KBM7	0.364874130216324	log2(FC)
hg38		Sabatini2015	sgTDRD12_2	KBM7	-0.143777290497602	log2(FC)
hg38		Sabatini2015	sgTDRD12_3	KBM7	0.197083548934705	log2(FC)
hg38		Sabatini2015	sgTDRD12_4	KBM7	0.079645355865922	log2(FC)
hg38		Sabatini2015	sgTDRD12_5	KBM7	0.60030467198123	log2(FC)
hg38		Sabatini2015	sgTDRD12_6	KBM7	-0.205088045385128	log2(FC)
hg38		Sabatini2015	sgTDRD12_7	KBM7	0.20789786342988	log2(FC)
hg38		Sabatini2015	sgTDRD12_9	KBM7	-0.3800755702093	log2(FC)
hg38		Sabatini2015	sgTDRD3_10	KBM7	0.81563238454997	log2(FC)
hg38		Sabatini2015	sgTDRD3_2	KBM7	0.41001013467952	log2(FC)
hg38		Sabatini2015	sgTDRD3_4	KBM7	-0.0630106245306699	log2(FC)
hg38		Sabatini2015	sgTDRD3_5	KBM7	-1.64902920023161	log2(FC)
hg38		Sabatini2015	sgTDRD3_6	KBM7	0.673105451323134	log2(FC)
hg38		Sabatini2015	sgTDRD3_7	KBM7	1.08121573345431	log2(FC)
hg38		Sabatini2015	sgTDRD3_8	KBM7	-0.0864592109507049	log2(FC)
hg38		Sabatini2015	sgTDRD3_9	KBM7	0.143952043907133	log2(FC)
hg38		Sabatini2015	sgTDRD5_10	KBM7	0.588651418864312	log2(FC)
hg38		Sabatini2015	sgTDRD5_2	KBM7	0.246241829094745	log2(FC)
hg38		Sabatini2015	sgTDRD5_3	KBM7	-0.756601927121525	log2(FC)
hg38		Sabatini2015	sgTDRD5_4	KBM7	-0.270335808672127	log2(FC)
hg38		Sabatini2015	sgTDRD5_5	KBM7	0.482798603065374	log2(FC)
hg38		Sabatini2015	sgTDRD5_6	KBM7	-0.0619278321930599	log2(FC)
hg38		Sabatini2015	sgTDRD5_8	KBM7	1.07403894710148	log2(FC)
hg38		Sabatini2015	sgTDRD5_9	KBM7	0.438288937403671	log2(FC)
hg38		Sabatini2015	sgTDRD6_10	KBM7	0.346795551573178	log2(FC)
hg38		Sabatini2015	sgTDRD6_2	KBM7	-0.247607352229833	log2(FC)
hg38		Sabatini2015	sgTDRD6_3	KBM7	0.737699914906091	log2(FC)
hg38		Sabatini2015	sgTDRD6_4	KBM7	-0.257215551736968	log2(FC)
hg38		Sabatini2015	sgTDRD6_5	KBM7	0.0998572348517257	log2(FC)
hg38		Sabatini2015	sgTDRD6_6	KBM7	0.438813935604838	log2(FC)
hg38		Sabatini2015	sgTDRD6_7	KBM7	0.328267708720371	log2(FC)
hg38		Sabatini2015	sgTDRD6_8	KBM7	-0.651456710138934	log2(FC)
hg38		Sabatini2015	sgTDRD6_9	KBM7	-0.438069087949971	log2(FC)
hg38		Sabatini2015	sgTDRD7_1	KBM7	-0.199727769566126	log2(FC)
hg38		Sabatini2015	sgTDRD7_10	KBM7	-0.238305171427451	log2(FC)
hg38		Sabatini2015	sgTDRD7_2	KBM7	-0.0740752427540605	log2(FC)
hg38		Sabatini2015	sgTDRD7_3	KBM7	0.160296906109518	log2(FC)
hg38		Sabatini2015	sgTDRD7_4	KBM7	0.98123393610563	log2(FC)
hg38		Sabatini2015	sgTDRD7_5	KBM7	0.715201616184742	log2(FC)
hg38		Sabatini2015	sgTDRD7_6	KBM7	0.586967859946322	log2(FC)
hg38		Sabatini2015	sgTDRD7_7	KBM7	-0.129934792578981	log2(FC)
hg38		Sabatini2015	sgTDRD7_8	KBM7	0.259144270273104	log2(FC)
hg38		Sabatini2015	sgTDRD7_9	KBM7	-0.237165233469944	log2(FC)
hg38		Sabatini2015	sgTDRD9_1	KBM7	-1.71923820251302	log2(FC)
hg38		Sabatini2015	sgTDRD9_10	KBM7	-0.0926776150860876	log2(FC)
hg38		Sabatini2015	sgTDRD9_2	KBM7	0.496718003974536	log2(FC)
hg38		Sabatini2015	sgTDRD9_3	KBM7	-0.332065414479014	log2(FC)
hg38		Sabatini2015	sgTDRD9_4	KBM7	-0.00914662866224595	log2(FC)
hg38		Sabatini2015	sgTDRD9_5	KBM7	1.00159965754827	log2(FC)
hg38		Sabatini2015	sgTDRD9_6	KBM7	0.310614135350894	log2(FC)
hg38		Sabatini2015	sgTDRD9_9	KBM7	-0.606113464214147	log2(FC)
hg38		Sabatini2015	sgTDRKH_1	KBM7	0.378317106909657	log2(FC)
hg38		Sabatini2015	sgTDRKH_10	KBM7	0.173150005639387	log2(FC)
hg38		Sabatini2015	sgTDRKH_2	KBM7	1.09718281842296	log2(FC)
hg38		Sabatini2015	sgTDRKH_3	KBM7	-1.25364899397139	log2(FC)
hg38		Sabatini2015	sgTDRKH_4	KBM7	-0.289464800498823	log2(FC)
hg38		Sabatini2015	sgTDRKH_5	KBM7	0.299444307314179	log2(FC)
hg38		Sabatini2015	sgTDRKH_6	KBM7	0.399369770522837	log2(FC)
hg38		Sabatini2015	sgTDRKH_7	KBM7	-0.625722347903073	log2(FC)
hg38		Sabatini2015	sgTDRKH_8	KBM7	-0.674035077149049	log2(FC)
hg38		Sabatini2015	sgTDRKH_9	KBM7	0.309788600946416	log2(FC)
hg38		Sabatini2015	sgTDRP_1	KBM7	0.266527152369632	log2(FC)
hg38		Sabatini2015	sgTDRP_10	KBM7	0.842277462287194	log2(FC)
hg38		Sabatini2015	sgTDRP_2	KBM7	0.670250121639091	log2(FC)
hg38		Sabatini2015	sgTDRP_3	KBM7	0.108323115712118	log2(FC)
hg38		Sabatini2015	sgTDRP_4	KBM7	-0.18817690689469	log2(FC)
hg38		Sabatini2015	sgTDRP_5	KBM7	-0.346184791067729	log2(FC)
hg38		Sabatini2015	sgTDRP_6	KBM7	1.29079445156647	log2(FC)
hg38		Sabatini2015	sgTDRP_7	KBM7	0.439378632645936	log2(FC)
hg38		Sabatini2015	sgTDRP_8	KBM7	0.0735262742838923	log2(FC)
hg38		Sabatini2015	sgTDRP_9	KBM7	-0.146765502865577	log2(FC)
hg38		Sabatini2015	sgTEAD1_1	KBM7	1.04766512243452	log2(FC)
hg38		Sabatini2015	sgTEAD1_10	KBM7	0.378387881029266	log2(FC)
hg38		Sabatini2015	sgTEAD1_2	KBM7	-1.96191954639064	log2(FC)
hg38		Sabatini2015	sgTEAD1_3	KBM7	0.541952661770553	log2(FC)
hg38		Sabatini2015	sgTEAD1_4	KBM7	0.0109607036528924	log2(FC)
hg38		Sabatini2015	sgTEAD1_5	KBM7	-0.114822200845926	log2(FC)
hg38		Sabatini2015	sgTEAD1_6	KBM7	0.244020207490043	log2(FC)
hg38		Sabatini2015	sgTEAD1_8	KBM7	0.582053599680048	log2(FC)
hg38		Sabatini2015	sgTEAD1_9	KBM7	0.466377788273441	log2(FC)
hg38		Sabatini2015	sgTEAD2_10	KBM7	-0.776841375448571	log2(FC)
hg38		Sabatini2015	sgTEAD2_2	KBM7	0.48860797445555	log2(FC)
hg38		Sabatini2015	sgTEAD2_3	KBM7	-0.741771530379912	log2(FC)
hg38		Sabatini2015	sgTEAD2_4	KBM7	-0.470291880133577	log2(FC)
hg38		Sabatini2015	sgTEAD2_5	KBM7	0.403437052040066	log2(FC)
hg38		Sabatini2015	sgTEAD2_6	KBM7	-0.529361206149297	log2(FC)
hg38		Sabatini2015	sgTEAD2_7	KBM7	-0.00493632847114153	log2(FC)
hg38		Sabatini2015	sgTEAD2_9	KBM7	0.809834540011857	log2(FC)
hg38		Sabatini2015	sgTEAD3_2	KBM7	-0.526330792532279	log2(FC)
hg38		Sabatini2015	sgTEAD3_3	KBM7	-0.786680246354078	log2(FC)
hg38		Sabatini2015	sgTEAD3_4	KBM7	0.057076059129015	log2(FC)
hg38		Sabatini2015	sgTEAD3_5	KBM7	-0.207940161716119	log2(FC)
hg38		Sabatini2015	sgTEAD3_6	KBM7	-2.46726999808543	log2(FC)
hg38		Sabatini2015	sgTEAD3_7	KBM7	0.706060628862668	log2(FC)
hg38		Sabatini2015	sgTEAD3_8	KBM7	-0.0848765611033782	log2(FC)
hg38		Sabatini2015	sgTEAD3_9	KBM7	0.189967436990671	log2(FC)
hg38		Sabatini2015	sgTEAD4_1	KBM7	0.77057887123117	log2(FC)
hg38		Sabatini2015	sgTEAD4_10	KBM7	0.688160397015449	log2(FC)
hg38		Sabatini2015	sgTEAD4_2	KBM7	0.0998707323402135	log2(FC)
hg38		Sabatini2015	sgTEAD4_3	KBM7	0.168920437328003	log2(FC)
hg38		Sabatini2015	sgTEAD4_4	KBM7	0.787035647098255	log2(FC)
hg38		Sabatini2015	sgTEAD4_6	KBM7	0.308936304079175	log2(FC)
hg38		Sabatini2015	sgTEAD4_7	KBM7	0.624395534255657	log2(FC)
hg38		Sabatini2015	sgTEAD4_8	KBM7	0.891714557538455	log2(FC)
hg38		Sabatini2015	sgTEC_1	KBM7	0.203875661359401	log2(FC)
hg38		Sabatini2015	sgTEC_10	KBM7	0.340667433927759	log2(FC)
hg38		Sabatini2015	sgTEC_2	KBM7	0.143957931869524	log2(FC)
hg38		Sabatini2015	sgTEC_3	KBM7	-0.705930450350274	log2(FC)
hg38		Sabatini2015	sgTEC_5	KBM7	-0.148324127977308	log2(FC)
hg38		Sabatini2015	sgTEC_6	KBM7	-0.395166392568811	log2(FC)
hg38		Sabatini2015	sgTEC_7	KBM7	-0.291628582110172	log2(FC)
hg38		Sabatini2015	sgTEC_8	KBM7	-0.0226800932101035	log2(FC)
hg38		Sabatini2015	sgTEC_9	KBM7	-0.551959844729048	log2(FC)
hg38		Sabatini2015	sgTECPR1_1	KBM7	-0.294634726544173	log2(FC)
hg38		Sabatini2015	sgTECPR1_10	KBM7	-0.263228922177867	log2(FC)
hg38		Sabatini2015	sgTECPR1_2	KBM7	-2.75991486676279	log2(FC)
hg38		Sabatini2015	sgTECPR1_3	KBM7	1.60989696950311	log2(FC)
hg38		Sabatini2015	sgTECPR1_4	KBM7	0.212101283512336	log2(FC)
hg38		Sabatini2015	sgTECPR1_5	KBM7	0.133751187992673	log2(FC)
hg38		Sabatini2015	sgTECPR1_6	KBM7	0.306024708659272	log2(FC)
hg38		Sabatini2015	sgTECPR1_7	KBM7	-0.037689429302048	log2(FC)
hg38		Sabatini2015	sgTECPR1_8	KBM7	0.538270662301033	log2(FC)
hg38		Sabatini2015	sgTECPR1_9	KBM7	0.254910865672084	log2(FC)
hg38		Sabatini2015	sgTECPR2_1	KBM7	0.059556291100978	log2(FC)
hg38		Sabatini2015	sgTECPR2_3	KBM7	0.64841994692093	log2(FC)
hg38		Sabatini2015	sgTECPR2_4	KBM7	0.0178770565779455	log2(FC)
hg38		Sabatini2015	sgTECPR2_5	KBM7	0.342660225913221	log2(FC)
hg38		Sabatini2015	sgTECPR2_6	KBM7	-0.256408604777257	log2(FC)
hg38		Sabatini2015	sgTECPR2_7	KBM7	-0.396461025253795	log2(FC)
hg38		Sabatini2015	sgTECPR2_8	KBM7	0.643164963134511	log2(FC)
hg38		Sabatini2015	sgTECPR2_9	KBM7	-1.13010602166356	log2(FC)
hg38		Sabatini2015	sgTECR_1	KBM7	-1.34913940346861	log2(FC)
hg38		Sabatini2015	sgTECR_10	KBM7	-0.661261865160607	log2(FC)
hg38		Sabatini2015	sgTECR_2	KBM7	-0.565833753891354	log2(FC)
hg38		Sabatini2015	sgTECR_3	KBM7	-0.0736190794849178	log2(FC)
hg38		Sabatini2015	sgTECR_4	KBM7	-0.0216794633552867	log2(FC)
hg38		Sabatini2015	sgTECR_5	KBM7	0.381983847665785	log2(FC)
hg38		Sabatini2015	sgTECR_6	KBM7	-0.387646183951017	log2(FC)
hg38		Sabatini2015	sgTECR_8	KBM7	-1.07322325872052	log2(FC)
hg38		Sabatini2015	sgTECR_9	KBM7	0.342508889414907	log2(FC)
hg38		Sabatini2015	sgTECRL_10	KBM7	0.601522936616606	log2(FC)
hg38		Sabatini2015	sgTECRL_2	KBM7	0.108063346229579	log2(FC)
hg38		Sabatini2015	sgTECRL_3	KBM7	0.150154946761479	log2(FC)
hg38		Sabatini2015	sgTECRL_4	KBM7	0.755577261079007	log2(FC)
hg38		Sabatini2015	sgTECRL_5	KBM7	0.0218052725374894	log2(FC)
hg38		Sabatini2015	sgTECRL_6	KBM7	0.35517679761681	log2(FC)
hg38		Sabatini2015	sgTECRL_7	KBM7	-0.188893322186219	log2(FC)
hg38		Sabatini2015	sgTECRL_8	KBM7	-0.688505605961549	log2(FC)
hg38		Sabatini2015	sgTECTA_10	KBM7	-0.407504653598306	log2(FC)
hg38		Sabatini2015	sgTECTA_3	KBM7	0.522650394449229	log2(FC)
hg38		Sabatini2015	sgTECTA_4	KBM7	-0.820215850237838	log2(FC)
hg38		Sabatini2015	sgTECTA_5	KBM7	0.192937876259565	log2(FC)
hg38		Sabatini2015	sgTECTA_6	KBM7	0.491536405700828	log2(FC)
hg38		Sabatini2015	sgTECTA_7	KBM7	0.262505273915708	log2(FC)
hg38		Sabatini2015	sgTECTA_8	KBM7	0.741557583630262	log2(FC)
hg38		Sabatini2015	sgTECTA_9	KBM7	-0.00763110518585445	log2(FC)
hg38		Sabatini2015	sgTECTB_10	KBM7	-0.0254037291937844	log2(FC)
hg38		Sabatini2015	sgTECTB_2	KBM7	1.26083753657857	log2(FC)
hg38		Sabatini2015	sgTECTB_4	KBM7	-0.0569529380360138	log2(FC)
hg38		Sabatini2015	sgTECTB_5	KBM7	1.41236886250251	log2(FC)
hg38		Sabatini2015	sgTECTB_6	KBM7	0.479794170211414	log2(FC)
hg38		Sabatini2015	sgTECTB_7	KBM7	0.653112897664277	log2(FC)
hg38		Sabatini2015	sgTECTB_8	KBM7	0.611421630595326	log2(FC)
hg38		Sabatini2015	sgTECTB_9	KBM7	0.3703542087544	log2(FC)
hg38		Sabatini2015	sgTEDDM1_1	KBM7	-0.766873859496643	log2(FC)
hg38		Sabatini2015	sgTEDDM1_10	KBM7	-0.341396852403352	log2(FC)
hg38		Sabatini2015	sgTEDDM1_2	KBM7	-0.0812310884349791	log2(FC)
hg38		Sabatini2015	sgTEDDM1_3	KBM7	-0.51545256696542	log2(FC)
hg38		Sabatini2015	sgTEDDM1_4	KBM7	0.123641977766809	log2(FC)
hg38		Sabatini2015	sgTEDDM1_5	KBM7	0.711945755859957	log2(FC)
hg38		Sabatini2015	sgTEDDM1_6	KBM7	0.349621290559889	log2(FC)
hg38		Sabatini2015	sgTEDDM1_8	KBM7	0.617103405518933	log2(FC)
hg38		Sabatini2015	sgTEDDM1_9	KBM7	0.43571217498237	log2(FC)
hg38		Sabatini2015	sgTEF_10	KBM7	-0.502613332558207	log2(FC)
hg38		Sabatini2015	sgTEF_3	KBM7	0.199174262990721	log2(FC)
hg38		Sabatini2015	sgTEF_4	KBM7	-0.363362775702317	log2(FC)
hg38		Sabatini2015	sgTEF_5	KBM7	-1.95034423474939	log2(FC)
hg38		Sabatini2015	sgTEF_6	KBM7	0.166413180714394	log2(FC)
hg38		Sabatini2015	sgTEF_7	KBM7	-0.149869908843311	log2(FC)
hg38		Sabatini2015	sgTEF_9	KBM7	-0.0972520872622787	log2(FC)
hg38		Sabatini2015	sgTEFM_1	KBM7	-2.28148062673409	log2(FC)
hg38		Sabatini2015	sgTEFM_10	KBM7	-2.51042183389948	log2(FC)
hg38		Sabatini2015	sgTEFM_2	KBM7	-1.37779246316391	log2(FC)
hg38		Sabatini2015	sgTEFM_3	KBM7	-2.91975152378875	log2(FC)
hg38		Sabatini2015	sgTEFM_4	KBM7	-1.0932324842749	log2(FC)
hg38		Sabatini2015	sgTEFM_5	KBM7	-4.15219760978912	log2(FC)
hg38		Sabatini2015	sgTEFM_6	KBM7	-0.774830528476334	log2(FC)
hg38		Sabatini2015	sgTEFM_7	KBM7	-2.04014208583393	log2(FC)
hg38		Sabatini2015	sgTEFM_8	KBM7	-1.33828302713924	log2(FC)
hg38		Sabatini2015	sgTEFM_9	KBM7	-0.911400317877649	log2(FC)
hg38		Sabatini2015	sgTEK_1	KBM7	0.476447329749431	log2(FC)
hg38		Sabatini2015	sgTEK_10	KBM7	0.0605775399455529	log2(FC)
hg38		Sabatini2015	sgTEK_2	KBM7	0.39160627436439	log2(FC)
hg38		Sabatini2015	sgTEK_3	KBM7	-1.15351094173316	log2(FC)
hg38		Sabatini2015	sgTEK_4	KBM7	0.0520958049749209	log2(FC)
hg38		Sabatini2015	sgTEK_5	KBM7	0.373015668560456	log2(FC)
hg38		Sabatini2015	sgTEK_6	KBM7	-0.291291705099704	log2(FC)
hg38		Sabatini2015	sgTEK_7	KBM7	-0.299576676708726	log2(FC)
hg38		Sabatini2015	sgTEK_8	KBM7	-0.425879259822425	log2(FC)
hg38		Sabatini2015	sgTEK_9	KBM7	0.230870779912144	log2(FC)
hg38		Sabatini2015	sgTEKT1_1	KBM7	-1.72277255564816	log2(FC)
hg38		Sabatini2015	sgTEKT1_10	KBM7	0.621724922066573	log2(FC)
hg38		Sabatini2015	sgTEKT1_2	KBM7	-0.0386380587079422	log2(FC)
hg38		Sabatini2015	sgTEKT1_3	KBM7	0.624703515726767	log2(FC)
hg38		Sabatini2015	sgTEKT1_4	KBM7	0.0104419859029174	log2(FC)
hg38		Sabatini2015	sgTEKT1_5	KBM7	0.228002363617377	log2(FC)
hg38		Sabatini2015	sgTEKT1_6	KBM7	-0.0500364668313852	log2(FC)
hg38		Sabatini2015	sgTEKT1_7	KBM7	-0.524730380553431	log2(FC)
hg38		Sabatini2015	sgTEKT1_8	KBM7	-0.111555625291777	log2(FC)
hg38		Sabatini2015	sgTEKT1_9	KBM7	0.219771167597835	log2(FC)
hg38		Sabatini2015	sgTEKT2_1	KBM7	0.304699852143739	log2(FC)
hg38		Sabatini2015	sgTEKT2_10	KBM7	0.457126174026173	log2(FC)
hg38		Sabatini2015	sgTEKT2_2	KBM7	-0.671873998912275	log2(FC)
hg38		Sabatini2015	sgTEKT2_4	KBM7	-0.323168697131378	log2(FC)
hg38		Sabatini2015	sgTEKT2_5	KBM7	-0.139486558039569	log2(FC)
hg38		Sabatini2015	sgTEKT2_6	KBM7	0.363721737478972	log2(FC)
hg38		Sabatini2015	sgTEKT2_7	KBM7	-0.119553819893379	log2(FC)
hg38		Sabatini2015	sgTEKT2_8	KBM7	-0.197840275344835	log2(FC)
hg38		Sabatini2015	sgTEKT2_9	KBM7	0.239742731915631	log2(FC)
hg38		Sabatini2015	sgTEKT3_1	KBM7	-0.0482567571182072	log2(FC)
hg38		Sabatini2015	sgTEKT3_10	KBM7	-0.437992928700861	log2(FC)
hg38		Sabatini2015	sgTEKT3_2	KBM7	-0.527441519208942	log2(FC)
hg38		Sabatini2015	sgTEKT3_3	KBM7	0.502274169822864	log2(FC)
hg38		Sabatini2015	sgTEKT3_4	KBM7	0.337552550076759	log2(FC)
hg38		Sabatini2015	sgTEKT3_5	KBM7	0.671618398296883	log2(FC)
hg38		Sabatini2015	sgTEKT3_6	KBM7	-0.0247498273695802	log2(FC)
hg38		Sabatini2015	sgTEKT3_7	KBM7	0.230566966222887	log2(FC)
hg38		Sabatini2015	sgTEKT3_8	KBM7	0.0381035276849737	log2(FC)
hg38		Sabatini2015	sgTEKT3_9	KBM7	0.135247730997337	log2(FC)
hg38		Sabatini2015	sgTEKT4_1	KBM7	-0.483955326274972	log2(FC)
hg38		Sabatini2015	sgTEKT4_10	KBM7	0.772961277748395	log2(FC)
hg38		Sabatini2015	sgTEKT4_2	KBM7	-0.373851890899241	log2(FC)
hg38		Sabatini2015	sgTEKT4_3	KBM7	-0.19990654853972	log2(FC)
hg38		Sabatini2015	sgTEKT4_4	KBM7	-0.559122463280647	log2(FC)
hg38		Sabatini2015	sgTEKT4_5	KBM7	-0.620573345020139	log2(FC)
hg38		Sabatini2015	sgTEKT4_7	KBM7	-0.166362435402937	log2(FC)
hg38		Sabatini2015	sgTEKT4_8	KBM7	-0.179168789877647	log2(FC)
hg38		Sabatini2015	sgTEKT4_9	KBM7	-0.215312273882767	log2(FC)
hg38		Sabatini2015	sgTEKT5_1	KBM7	0.652233756950139	log2(FC)
hg38		Sabatini2015	sgTEKT5_10	KBM7	-0.186490787343	log2(FC)
hg38		Sabatini2015	sgTEKT5_2	KBM7	0.358163311753721	log2(FC)
hg38		Sabatini2015	sgTEKT5_3	KBM7	-0.0849865530059874	log2(FC)
hg38		Sabatini2015	sgTEKT5_4	KBM7	0.281563517452538	log2(FC)
hg38		Sabatini2015	sgTEKT5_5	KBM7	0.699565204875988	log2(FC)
hg38		Sabatini2015	sgTEKT5_6	KBM7	0.46704082436317	log2(FC)
hg38		Sabatini2015	sgTEKT5_7	KBM7	-0.289990627879527	log2(FC)
hg38		Sabatini2015	sgTEKT5_8	KBM7	0.444352865207245	log2(FC)
hg38		Sabatini2015	sgTEKT5_9	KBM7	0.109663249345943	log2(FC)
hg38		Sabatini2015	sgTELO2_1	KBM7	-1.6077229512455	log2(FC)
hg38		Sabatini2015	sgTELO2_10	KBM7	-1.90570449634302	log2(FC)
hg38		Sabatini2015	sgTELO2_2	KBM7	-0.707526450189521	log2(FC)
hg38		Sabatini2015	sgTELO2_3	KBM7	-2.97720970780874	log2(FC)
hg38		Sabatini2015	sgTELO2_4	KBM7	-1.26669528997042	log2(FC)
hg38		Sabatini2015	sgTELO2_5	KBM7	-1.91132425135053	log2(FC)
hg38		Sabatini2015	sgTELO2_6	KBM7	-2.18745871427692	log2(FC)
hg38		Sabatini2015	sgTELO2_9	KBM7	-1.4754307206324	log2(FC)
hg38		Sabatini2015	sgTEN1_1	KBM7	-4.78675567810213	log2(FC)
hg38		Sabatini2015	sgTEN1_10	KBM7	-0.24123351959418	log2(FC)
hg38		Sabatini2015	sgTEN1_2	KBM7	-1.19908018479589	log2(FC)
hg38		Sabatini2015	sgTEN1_3	KBM7	-2.32283487737322	log2(FC)
hg38		Sabatini2015	sgTEN1_4	KBM7	-0.570813519437217	log2(FC)
hg38		Sabatini2015	sgTEN1_5	KBM7	-1.58731431846293	log2(FC)
hg38		Sabatini2015	sgTEN1_6	KBM7	-1.19447845285923	log2(FC)
hg38		Sabatini2015	sgTEN1_7	KBM7	0.300827420541089	log2(FC)
hg38		Sabatini2015	sgTEN1_9	KBM7	-0.332678502254349	log2(FC)
hg38		Sabatini2015	sgTENC1_1	KBM7	-1.03514417498018	log2(FC)
hg38		Sabatini2015	sgTENC1_10	KBM7	-1.64412440513242	log2(FC)
hg38		Sabatini2015	sgTENC1_2	KBM7	-0.981032259257178	log2(FC)
hg38		Sabatini2015	sgTENC1_3	KBM7	-0.700360192307327	log2(FC)
hg38		Sabatini2015	sgTENC1_5	KBM7	0.22168778282342	log2(FC)
hg38		Sabatini2015	sgTENC1_6	KBM7	0.12755369216267	log2(FC)
hg38		Sabatini2015	sgTENC1_7	KBM7	-0.397620999780912	log2(FC)
hg38		Sabatini2015	sgTENC1_8	KBM7	0.267516376699194	log2(FC)
hg38		Sabatini2015	sgTENC1_9	KBM7	-0.0485575379054717	log2(FC)
hg38		Sabatini2015	sgTENM1_10	KBM7	0.0465370130630995	log2(FC)
hg38		Sabatini2015	sgTENM1_2	KBM7	0.779919917930054	log2(FC)
hg38		Sabatini2015	sgTENM1_3	KBM7	0.221401935294452	log2(FC)
hg38		Sabatini2015	sgTENM1_4	KBM7	0.585630066889075	log2(FC)
hg38		Sabatini2015	sgTENM1_5	KBM7	-0.443782929059617	log2(FC)
hg38		Sabatini2015	sgTENM1_6	KBM7	0.342476005602931	log2(FC)
hg38		Sabatini2015	sgTENM1_7	KBM7	0.211131982664398	log2(FC)
hg38		Sabatini2015	sgTENM1_8	KBM7	-0.0227991356762432	log2(FC)
hg38		Sabatini2015	sgTENM1_9	KBM7	-0.632111648284041	log2(FC)
hg38		Sabatini2015	sgTENM3_1	KBM7	0.169149806869073	log2(FC)
hg38		Sabatini2015	sgTENM3_10	KBM7	0.441335184389434	log2(FC)
hg38		Sabatini2015	sgTENM3_2	KBM7	0.283863534862112	log2(FC)
hg38		Sabatini2015	sgTENM3_3	KBM7	-0.0780996772173431	log2(FC)
hg38		Sabatini2015	sgTENM3_4	KBM7	0.192315975559615	log2(FC)
hg38		Sabatini2015	sgTENM3_5	KBM7	0.220436924435164	log2(FC)
hg38		Sabatini2015	sgTENM3_6	KBM7	-0.055064426453513	log2(FC)
hg38		Sabatini2015	sgTENM3_8	KBM7	0.878987095396403	log2(FC)
hg38		Sabatini2015	sgTENM4_1	KBM7	-0.459287195700852	log2(FC)
hg38		Sabatini2015	sgTENM4_10	KBM7	-0.87393266589065	log2(FC)
hg38		Sabatini2015	sgTENM4_3	KBM7	0.78292666654834	log2(FC)
hg38		Sabatini2015	sgTENM4_4	KBM7	-0.482121475124446	log2(FC)
hg38		Sabatini2015	sgTENM4_5	KBM7	0.514378656485686	log2(FC)
hg38		Sabatini2015	sgTENM4_6	KBM7	0.110680414814136	log2(FC)
hg38		Sabatini2015	sgTENM4_7	KBM7	0.469446422677306	log2(FC)
hg38		Sabatini2015	sgTENM4_8	KBM7	0.778499020248729	log2(FC)
hg38		Sabatini2015	sgTENM4_9	KBM7	0.403017547537981	log2(FC)
hg38		Sabatini2015	sgTEP1_1	KBM7	-0.608292904849316	log2(FC)
hg38		Sabatini2015	sgTEP1_10	KBM7	-0.265918781046944	log2(FC)
hg38		Sabatini2015	sgTEP1_2	KBM7	0.249787150708929	log2(FC)
hg38		Sabatini2015	sgTEP1_3	KBM7	0.0390378978986019	log2(FC)
hg38		Sabatini2015	sgTEP1_4	KBM7	0.262394681943868	log2(FC)
hg38		Sabatini2015	sgTEP1_5	KBM7	-0.126662517681985	log2(FC)
hg38		Sabatini2015	sgTEP1_6	KBM7	0.0998038560693355	log2(FC)
hg38		Sabatini2015	sgTEP1_7	KBM7	0.183092506900089	log2(FC)
hg38		Sabatini2015	sgTEP1_8	KBM7	-0.489889675151118	log2(FC)
hg38		Sabatini2015	sgTEP1_9	KBM7	-0.612941284986074	log2(FC)
hg38		Sabatini2015	sgTEPP_1	KBM7	-0.128927830466276	log2(FC)
hg38		Sabatini2015	sgTEPP_10	KBM7	0.314709129410321	log2(FC)
hg38		Sabatini2015	sgTEPP_2	KBM7	-0.200547853338654	log2(FC)
hg38		Sabatini2015	sgTEPP_3	KBM7	0.250472644421072	log2(FC)
hg38		Sabatini2015	sgTEPP_4	KBM7	0.196796520316709	log2(FC)
hg38		Sabatini2015	sgTEPP_5	KBM7	0.144737496154672	log2(FC)
hg38		Sabatini2015	sgTEPP_6	KBM7	-0.137282649970266	log2(FC)
hg38		Sabatini2015	sgTEPP_8	KBM7	0.0424952968021319	log2(FC)
hg38		Sabatini2015	sgTEPP_9	KBM7	0.855545587842301	log2(FC)
hg38		Sabatini2015	sgTERF1_1	KBM7	-0.450115123145398	log2(FC)
hg38		Sabatini2015	sgTERF1_10	KBM7	-0.524832666706183	log2(FC)
hg38		Sabatini2015	sgTERF1_2	KBM7	-0.363340889992611	log2(FC)
hg38		Sabatini2015	sgTERF1_3	KBM7	0.302504107063237	log2(FC)
hg38		Sabatini2015	sgTERF1_4	KBM7	-1.57971938101137	log2(FC)
hg38		Sabatini2015	sgTERF1_5	KBM7	-0.17835615769851	log2(FC)
hg38		Sabatini2015	sgTERF1_6	KBM7	0.00436900879817082	log2(FC)
hg38		Sabatini2015	sgTERF1_7	KBM7	-0.352222218097116	log2(FC)
hg38		Sabatini2015	sgTERF1_8	KBM7	-3.45391248378698	log2(FC)
hg38		Sabatini2015	sgTERF1_9	KBM7	-0.762660482804145	log2(FC)
hg38		Sabatini2015	sgTERF2_1	KBM7	-0.214125358932324	log2(FC)
hg38		Sabatini2015	sgTERF2_10	KBM7	-2.60577557092002	log2(FC)
hg38		Sabatini2015	sgTERF2_4	KBM7	-1.51297945913478	log2(FC)
hg38		Sabatini2015	sgTERF2_5	KBM7	-1.02587695515016	log2(FC)
hg38		Sabatini2015	sgTERF2_6	KBM7	-0.887947791043604	log2(FC)
hg38		Sabatini2015	sgTERF2_7	KBM7	-0.751492401517643	log2(FC)
hg38		Sabatini2015	sgTERF2_9	KBM7	-2.49189394052984	log2(FC)
hg38		Sabatini2015	sgTERF2IP_10	KBM7	0.262952384716952	log2(FC)
hg38		Sabatini2015	sgTERF2IP_2	KBM7	0.010796661615016	log2(FC)
hg38		Sabatini2015	sgTERF2IP_3	KBM7	0.203396706984113	log2(FC)
hg38		Sabatini2015	sgTERF2IP_4	KBM7	0.395411476449664	log2(FC)
hg38		Sabatini2015	sgTERF2IP_6	KBM7	-0.0547757755041261	log2(FC)
hg38		Sabatini2015	sgTERF2IP_7	KBM7	0.070051181198171	log2(FC)
hg38		Sabatini2015	sgTERF2IP_8	KBM7	0.184689945569574	log2(FC)
hg38		Sabatini2015	sgTERF2IP_9	KBM7	-0.0678826731769777	log2(FC)
hg38		Sabatini2015	sgTERT_1	KBM7	-0.700165903028077	log2(FC)
hg38		Sabatini2015	sgTERT_10	KBM7	0.352725393006916	log2(FC)
hg38		Sabatini2015	sgTERT_2	KBM7	0.425454245664016	log2(FC)
hg38		Sabatini2015	sgTERT_3	KBM7	-0.272055613944821	log2(FC)
hg38		Sabatini2015	sgTERT_4	KBM7	-1.22177300533685	log2(FC)
hg38		Sabatini2015	sgTERT_5	KBM7	-0.55062039521707	log2(FC)
hg38		Sabatini2015	sgTERT_6	KBM7	0.452166725397501	log2(FC)
hg38		Sabatini2015	sgTERT_7	KBM7	-0.518803776465058	log2(FC)
hg38		Sabatini2015	sgTERT_8	KBM7	-0.883307508282032	log2(FC)
hg38		Sabatini2015	sgTERT_9	KBM7	-0.262509104255543	log2(FC)
hg38		Sabatini2015	sgTES_1	KBM7	0.295821564590466	log2(FC)
hg38		Sabatini2015	sgTES_10	KBM7	0.295882716334482	log2(FC)
hg38		Sabatini2015	sgTES_2	KBM7	1.06023212016773	log2(FC)
hg38		Sabatini2015	sgTES_3	KBM7	0.878466563512647	log2(FC)
hg38		Sabatini2015	sgTES_4	KBM7	0.470233357143322	log2(FC)
hg38		Sabatini2015	sgTES_5	KBM7	0.0877392741527768	log2(FC)
hg38		Sabatini2015	sgTES_6	KBM7	0.460555956979539	log2(FC)
hg38		Sabatini2015	sgTES_7	KBM7	0.427250229144933	log2(FC)
hg38		Sabatini2015	sgTES_8	KBM7	-0.436316098871541	log2(FC)
hg38		Sabatini2015	sgTES_9	KBM7	0.0437226001861339	log2(FC)
hg38		Sabatini2015	sgTESC_1	KBM7	-0.446977385872746	log2(FC)
hg38		Sabatini2015	sgTESC_10	KBM7	0.10249898265421	log2(FC)
hg38		Sabatini2015	sgTESC_2	KBM7	-1.15581045924221	log2(FC)
hg38		Sabatini2015	sgTESC_3	KBM7	-0.195179659037546	log2(FC)
hg38		Sabatini2015	sgTESC_4	KBM7	0.14582294561164	log2(FC)
hg38		Sabatini2015	sgTESC_5	KBM7	-1.37459003112557	log2(FC)
hg38		Sabatini2015	sgTESC_6	KBM7	0.283105066114219	log2(FC)
hg38		Sabatini2015	sgTESC_7	KBM7	0.110836796044671	log2(FC)
hg38		Sabatini2015	sgTESC_8	KBM7	-0.374590031125571	log2(FC)
hg38		Sabatini2015	sgTESC_9	KBM7	0.301712781134011	log2(FC)
hg38		Sabatini2015	sgTESK1_1	KBM7	-0.531777500430344	log2(FC)
hg38		Sabatini2015	sgTESK1_10	KBM7	-0.045008363694773	log2(FC)
hg38		Sabatini2015	sgTESK1_2	KBM7	0.222972506375219	log2(FC)
hg38		Sabatini2015	sgTESK1_3	KBM7	-0.301942871071441	log2(FC)
hg38		Sabatini2015	sgTESK1_4	KBM7	-0.0544641788721937	log2(FC)
hg38		Sabatini2015	sgTESK1_5	KBM7	-0.299187822212284	log2(FC)
hg38		Sabatini2015	sgTESK1_6	KBM7	-0.3650462584547	log2(FC)
hg38		Sabatini2015	sgTESK1_7	KBM7	-0.00153961286814959	log2(FC)
hg38		Sabatini2015	sgTESK1_8	KBM7	-0.135336538639502	log2(FC)
hg38		Sabatini2015	sgTESK1_9	KBM7	0.679526517666126	log2(FC)
hg38		Sabatini2015	sgTESK2_1	KBM7	-0.0947799125409501	log2(FC)
hg38		Sabatini2015	sgTESK2_10	KBM7	-0.117290012162392	log2(FC)
hg38		Sabatini2015	sgTESK2_2	KBM7	-2.60808016134535	log2(FC)
hg38		Sabatini2015	sgTESK2_3	KBM7	0.406769682399089	log2(FC)
hg38		Sabatini2015	sgTESK2_4	KBM7	-0.0443784969792664	log2(FC)
hg38		Sabatini2015	sgTESK2_5	KBM7	1.18152077765037	log2(FC)
hg38		Sabatini2015	sgTESK2_6	KBM7	-0.75585051841999	log2(FC)
hg38		Sabatini2015	sgTESK2_7	KBM7	0.0356295455691445	log2(FC)
hg38		Sabatini2015	sgTESK2_8	KBM7	-0.18731146293299	log2(FC)
hg38		Sabatini2015	sgTESK2_9	KBM7	-0.0897353691482656	log2(FC)
hg38		Sabatini2015	sgTESPA1_1	KBM7	0.22066172898709	log2(FC)
hg38		Sabatini2015	sgTESPA1_10	KBM7	0.234347742445926	log2(FC)
hg38		Sabatini2015	sgTESPA1_2	KBM7	-0.250381758981197	log2(FC)
hg38		Sabatini2015	sgTESPA1_3	KBM7	0.308864319249367	log2(FC)
hg38		Sabatini2015	sgTESPA1_4	KBM7	-0.518979940460745	log2(FC)
hg38		Sabatini2015	sgTESPA1_5	KBM7	0.375575060795495	log2(FC)
hg38		Sabatini2015	sgTESPA1_6	KBM7	-0.347087911781686	log2(FC)
hg38		Sabatini2015	sgTESPA1_7	KBM7	-0.204293153140179	log2(FC)
hg38		Sabatini2015	sgTESPA1_8	KBM7	-0.474021722908384	log2(FC)
hg38		Sabatini2015	sgTESPA1_9	KBM7	-0.135803171538454	log2(FC)
hg38		Sabatini2015	sgTET1_1	KBM7	-0.0966458844282637	log2(FC)
hg38		Sabatini2015	sgTET1_10	KBM7	0.714961553852722	log2(FC)
hg38		Sabatini2015	sgTET1_2	KBM7	-1.32855555338586	log2(FC)
hg38		Sabatini2015	sgTET1_3	KBM7	0.139233884330354	log2(FC)
hg38		Sabatini2015	sgTET1_4	KBM7	-0.602726228974775	log2(FC)
hg38		Sabatini2015	sgTET1_5	KBM7	-0.35332141437192	log2(FC)
hg38		Sabatini2015	sgTET1_6	KBM7	-0.137606385124891	log2(FC)
hg38		Sabatini2015	sgTET1_7	KBM7	0.272630392682531	log2(FC)
hg38		Sabatini2015	sgTET1_8	KBM7	-1.70036019230733	log2(FC)
hg38		Sabatini2015	sgTET1_9	KBM7	-0.235883760293979	log2(FC)
hg38		Sabatini2015	sgTET2_1	KBM7	-0.366626652815154	log2(FC)
hg38		Sabatini2015	sgTET2_10	KBM7	0.0111616405933029	log2(FC)
hg38		Sabatini2015	sgTET2_2	KBM7	-0.66083182812069	log2(FC)
hg38		Sabatini2015	sgTET2_3	KBM7	0.337384884162935	log2(FC)
hg38		Sabatini2015	sgTET2_4	KBM7	-0.139345994721518	log2(FC)
hg38		Sabatini2015	sgTET2_5	KBM7	-1.3867876193955	log2(FC)
hg38		Sabatini2015	sgTET2_6	KBM7	-0.270274249525044	log2(FC)
hg38		Sabatini2015	sgTET2_7	KBM7	0.22983829218405	log2(FC)
hg38		Sabatini2015	sgTET2_8	KBM7	0.494825859064285	log2(FC)
hg38		Sabatini2015	sgTET2_9	KBM7	-0.185487709202501	log2(FC)
hg38		Sabatini2015	sgTET3_1	KBM7	0.408545744473561	log2(FC)
hg38		Sabatini2015	sgTET3_10	KBM7	-0.199656908965441	log2(FC)
hg38		Sabatini2015	sgTET3_2	KBM7	-0.0152755203480997	log2(FC)
hg38		Sabatini2015	sgTET3_3	KBM7	-0.510202487569889	log2(FC)
hg38		Sabatini2015	sgTET3_4	KBM7	-0.144849249697409	log2(FC)
hg38		Sabatini2015	sgTET3_5	KBM7	-0.407559161770255	log2(FC)
hg38		Sabatini2015	sgTET3_6	KBM7	-1.49502004151656	log2(FC)
hg38		Sabatini2015	sgTET3_8	KBM7	-0.0617070758412153	log2(FC)
hg38		Sabatini2015	sgTET3_9	KBM7	-0.514173865316553	log2(FC)
hg38		Sabatini2015	sgTEX10_1	KBM7	-0.559583204764826	log2(FC)
hg38		Sabatini2015	sgTEX10_10	KBM7	1.04633781790057	log2(FC)
hg38		Sabatini2015	sgTEX10_2	KBM7	-3.38276396257127	log2(FC)
hg38		Sabatini2015	sgTEX10_3	KBM7	-0.995103040286106	log2(FC)
hg38		Sabatini2015	sgTEX10_4	KBM7	-1.59586797188061	log2(FC)
hg38		Sabatini2015	sgTEX10_5	KBM7	-1.57319256436437	log2(FC)
hg38		Sabatini2015	sgTEX10_6	KBM7	-0.394848870109371	log2(FC)
hg38		Sabatini2015	sgTEX10_7	KBM7	-0.677563182329508	log2(FC)
hg38		Sabatini2015	sgTEX10_8	KBM7	-2.32878634151245	log2(FC)
hg38		Sabatini2015	sgTEX10_9	KBM7	-1.84912854215308	log2(FC)
hg38		Sabatini2015	sgTEX101_1	KBM7	-0.190502577653163	log2(FC)
hg38		Sabatini2015	sgTEX101_10	KBM7	-0.494732394214068	log2(FC)
hg38		Sabatini2015	sgTEX101_2	KBM7	-0.431173559491938	log2(FC)
hg38		Sabatini2015	sgTEX101_4	KBM7	0.373516120645836	log2(FC)
hg38		Sabatini2015	sgTEX101_5	KBM7	-0.134773749154148	log2(FC)
hg38		Sabatini2015	sgTEX101_6	KBM7	0.229164500180826	log2(FC)
hg38		Sabatini2015	sgTEX101_7	KBM7	0.0744127609109878	log2(FC)
hg38		Sabatini2015	sgTEX101_8	KBM7	-0.152916530965524	log2(FC)
hg38		Sabatini2015	sgTEX101_9	KBM7	-1.13926730641374	log2(FC)
hg38		Sabatini2015	sgTEX11_1	KBM7	0.877629091950388	log2(FC)
hg38		Sabatini2015	sgTEX11_10	KBM7	0.41675297684419	log2(FC)
hg38		Sabatini2015	sgTEX11_2	KBM7	0.0764532831946893	log2(FC)
hg38		Sabatini2015	sgTEX11_3	KBM7	0.655467202730609	log2(FC)
hg38		Sabatini2015	sgTEX11_4	KBM7	0.510274258152949	log2(FC)
hg38		Sabatini2015	sgTEX11_5	KBM7	0.42813000852435	log2(FC)
hg38		Sabatini2015	sgTEX11_6	KBM7	-0.139224874117512	log2(FC)
hg38		Sabatini2015	sgTEX11_7	KBM7	0.382036470221023	log2(FC)
hg38		Sabatini2015	sgTEX11_8	KBM7	0.71378259734766	log2(FC)
hg38		Sabatini2015	sgTEX11_9	KBM7	0.178802390594716	log2(FC)
hg38		Sabatini2015	sgTEX12_1	KBM7	-0.223980172980387	log2(FC)
hg38		Sabatini2015	sgTEX12_2	KBM7	-0.193816698990862	log2(FC)
hg38		Sabatini2015	sgTEX12_3	KBM7	0.87673561894248	log2(FC)
hg38		Sabatini2015	sgTEX12_4	KBM7	0.212174149556108	log2(FC)
hg38		Sabatini2015	sgTEX12_5	KBM7	0.391630787236175	log2(FC)
hg38		Sabatini2015	sgTEX12_6	KBM7	0.113934860229595	log2(FC)
hg38		Sabatini2015	sgTEX12_7	KBM7	0.360457085309936	log2(FC)
hg38		Sabatini2015	sgTEX12_8	KBM7	-0.126190971660174	log2(FC)
hg38		Sabatini2015	sgTEX13B_1	KBM7	0.333170212655609	log2(FC)
hg38		Sabatini2015	sgTEX13B_10	KBM7	0.118685981820969	log2(FC)
hg38		Sabatini2015	sgTEX13B_2	KBM7	-0.22679268801308	log2(FC)
hg38		Sabatini2015	sgTEX13B_4	KBM7	-0.767116676592086	log2(FC)
hg38		Sabatini2015	sgTEX13B_5	KBM7	-0.728338000710192	log2(FC)
hg38		Sabatini2015	sgTEX13B_6	KBM7	0.0271298020142913	log2(FC)
hg38		Sabatini2015	sgTEX13B_7	KBM7	0.34352724840727	log2(FC)
hg38		Sabatini2015	sgTEX13B_8	KBM7	0.485737677340099	log2(FC)
hg38		Sabatini2015	sgTEX14_1	KBM7	-0.513635719683911	log2(FC)
hg38		Sabatini2015	sgTEX14_10	KBM7	-0.130664448239481	log2(FC)
hg38		Sabatini2015	sgTEX14_2	KBM7	-0.312897708719329	log2(FC)
hg38		Sabatini2015	sgTEX14_3	KBM7	-0.727699781261213	log2(FC)
hg38		Sabatini2015	sgTEX14_4	KBM7	-0.0307536852285067	log2(FC)
hg38		Sabatini2015	sgTEX14_5	KBM7	0.531270435884459	log2(FC)
hg38		Sabatini2015	sgTEX14_6	KBM7	0.321896493685565	log2(FC)
hg38		Sabatini2015	sgTEX14_8	KBM7	-0.179374870859222	log2(FC)
hg38		Sabatini2015	sgTEX14_9	KBM7	0.297524418690668	log2(FC)
hg38		Sabatini2015	sgTEX15_1	KBM7	0.348137307185424	log2(FC)
hg38		Sabatini2015	sgTEX15_10	KBM7	-0.39757334912641	log2(FC)
hg38		Sabatini2015	sgTEX15_2	KBM7	0.723524967725717	log2(FC)
hg38		Sabatini2015	sgTEX15_3	KBM7	-0.654850851069961	log2(FC)
hg38		Sabatini2015	sgTEX15_4	KBM7	0.0266459290850049	log2(FC)
hg38		Sabatini2015	sgTEX15_5	KBM7	0.668161447108115	log2(FC)
hg38		Sabatini2015	sgTEX15_6	KBM7	0.904501865851534	log2(FC)
hg38		Sabatini2015	sgTEX15_7	KBM7	0.0866747453706812	log2(FC)
hg38		Sabatini2015	sgTEX15_8	KBM7	1.11994117074555	log2(FC)
hg38		Sabatini2015	sgTEX15_9	KBM7	0.325849687015521	log2(FC)
hg38		Sabatini2015	sgTEX19_1	KBM7	0.104131858011723	log2(FC)
hg38		Sabatini2015	sgTEX19_10	KBM7	0.709877002081137	log2(FC)
hg38		Sabatini2015	sgTEX19_2	KBM7	-2.43827622322018	log2(FC)
hg38		Sabatini2015	sgTEX19_3	KBM7	-0.602903057780999	log2(FC)
hg38		Sabatini2015	sgTEX19_4	KBM7	0.28091651838808	log2(FC)
hg38		Sabatini2015	sgTEX19_5	KBM7	-0.0877657371941242	log2(FC)
hg38		Sabatini2015	sgTEX19_6	KBM7	-0.197051845573383	log2(FC)
hg38		Sabatini2015	sgTEX19_7	KBM7	-0.911663792190406	log2(FC)
hg38		Sabatini2015	sgTEX19_8	KBM7	0.218053206677209	log2(FC)
hg38		Sabatini2015	sgTEX19_9	KBM7	0.574928746382336	log2(FC)
hg38		Sabatini2015	sgTEX2_1	KBM7	-0.423604313163034	log2(FC)
hg38		Sabatini2015	sgTEX2_10	KBM7	0.649181864778567	log2(FC)
hg38		Sabatini2015	sgTEX2_2	KBM7	-0.132030174933699	log2(FC)
hg38		Sabatini2015	sgTEX2_3	KBM7	-0.156284567312366	log2(FC)
hg38		Sabatini2015	sgTEX2_4	KBM7	-0.408220809006851	log2(FC)
hg38		Sabatini2015	sgTEX2_5	KBM7	-0.371785958248868	log2(FC)
hg38		Sabatini2015	sgTEX2_6	KBM7	-0.0504743770004444	log2(FC)
hg38		Sabatini2015	sgTEX2_7	KBM7	-0.153037362455958	log2(FC)
hg38		Sabatini2015	sgTEX2_8	KBM7	0.137689872995452	log2(FC)
hg38		Sabatini2015	sgTEX2_9	KBM7	-0.0429685400343644	log2(FC)
hg38		Sabatini2015	sgTEX22_1	KBM7	0.061171354402124	log2(FC)
hg38		Sabatini2015	sgTEX22_10	KBM7	0.923491321807424	log2(FC)
hg38		Sabatini2015	sgTEX22_2	KBM7	0.956402146190029	log2(FC)
hg38		Sabatini2015	sgTEX22_3	KBM7	0.303975187392759	log2(FC)
hg38		Sabatini2015	sgTEX22_4	KBM7	-0.219464895689813	log2(FC)
hg38		Sabatini2015	sgTEX22_5	KBM7	-0.22614475709371	log2(FC)
hg38		Sabatini2015	sgTEX22_6	KBM7	-0.765878927631806	log2(FC)
hg38		Sabatini2015	sgTEX22_7	KBM7	0.662908146297923	log2(FC)
hg38		Sabatini2015	sgTEX22_8	KBM7	0.495725949583794	log2(FC)
hg38		Sabatini2015	sgTEX22_9	KBM7	0.648324360822431	log2(FC)
hg38		Sabatini2015	sgTEX26_1	KBM7	0.564945327610535	log2(FC)
hg38		Sabatini2015	sgTEX26_10	KBM7	-0.282040787890763	log2(FC)
hg38		Sabatini2015	sgTEX26_2	KBM7	0.933927943591333	log2(FC)
hg38		Sabatini2015	sgTEX26_3	KBM7	1.15828395844713	log2(FC)
hg38		Sabatini2015	sgTEX26_4	KBM7	-0.461870356714855	log2(FC)
hg38		Sabatini2015	sgTEX26_5	KBM7	0.416161347766814	log2(FC)
hg38		Sabatini2015	sgTEX26_6	KBM7	0.745064284621619	log2(FC)
hg38		Sabatini2015	sgTEX26_7	KBM7	0.244790066652947	log2(FC)
hg38		Sabatini2015	sgTEX26_8	KBM7	0.665991779651056	log2(FC)
hg38		Sabatini2015	sgTEX26_9	KBM7	-0.706231076096744	log2(FC)
hg38		Sabatini2015	sgTEX261_1	KBM7	0.292166560759233	log2(FC)
hg38		Sabatini2015	sgTEX261_10	KBM7	-0.123215216063516	log2(FC)
hg38		Sabatini2015	sgTEX261_3	KBM7	-0.413064178940206	log2(FC)
hg38		Sabatini2015	sgTEX261_4	KBM7	-0.583731428964163	log2(FC)
hg38		Sabatini2015	sgTEX261_5	KBM7	0.357380653120243	log2(FC)
hg38		Sabatini2015	sgTEX261_6	KBM7	0.549496179745469	log2(FC)
hg38		Sabatini2015	sgTEX261_7	KBM7	-0.79139662325747	log2(FC)
hg38		Sabatini2015	sgTEX261_8	KBM7	0.401167251575632	log2(FC)
hg38		Sabatini2015	sgTEX261_9	KBM7	0.077922173571936	log2(FC)
hg38		Sabatini2015	sgTEX264_1	KBM7	0.162257615681667	log2(FC)
hg38		Sabatini2015	sgTEX264_10	KBM7	-0.238092462980197	log2(FC)
hg38		Sabatini2015	sgTEX264_2	KBM7	0.207613969633022	log2(FC)
hg38		Sabatini2015	sgTEX264_3	KBM7	0.292895905034054	log2(FC)
hg38		Sabatini2015	sgTEX264_4	KBM7	-0.0394261090815143	log2(FC)
hg38		Sabatini2015	sgTEX264_5	KBM7	-0.597546997584029	log2(FC)
hg38		Sabatini2015	sgTEX264_6	KBM7	-0.153143329286042	log2(FC)
hg38		Sabatini2015	sgTEX264_7	KBM7	0.082770803802337	log2(FC)
hg38		Sabatini2015	sgTEX264_8	KBM7	-0.219299010069489	log2(FC)
hg38		Sabatini2015	sgTEX264_9	KBM7	-0.596082174716181	log2(FC)
hg38		Sabatini2015	sgTEX28_10	KBM7	-2.33443290465359	log2(FC)
hg38		Sabatini2015	sgTEX28_2	KBM7	0.37761300228489	log2(FC)
hg38		Sabatini2015	sgTEX28_3	KBM7	0.0154270536039609	log2(FC)
hg38		Sabatini2015	sgTEX28_4	KBM7	-1.18359280606466	log2(FC)
hg38		Sabatini2015	sgTEX28_5	KBM7	-0.562611082542519	log2(FC)
hg38		Sabatini2015	sgTEX28_6	KBM7	-0.452841476789939	log2(FC)
hg38		Sabatini2015	sgTEX28_7	KBM7	0.0443559910256003	log2(FC)
hg38		Sabatini2015	sgTEX28_8	KBM7	-0.176099224802885	log2(FC)
hg38		Sabatini2015	sgTEX28_9	KBM7	0.476125095811251	log2(FC)
hg38		Sabatini2015	sgTEX29_1	KBM7	0.0604230349185102	log2(FC)
hg38		Sabatini2015	sgTEX29_10	KBM7	0.249607632878686	log2(FC)
hg38		Sabatini2015	sgTEX29_3	KBM7	0.448662517812242	log2(FC)
hg38		Sabatini2015	sgTEX29_4	KBM7	0.531401408928202	log2(FC)
hg38		Sabatini2015	sgTEX29_5	KBM7	0.111224148722764	log2(FC)
hg38		Sabatini2015	sgTEX29_6	KBM7	0.0736545135431924	log2(FC)
hg38		Sabatini2015	sgTEX29_7	KBM7	-0.313608156489871	log2(FC)
hg38		Sabatini2015	sgTEX29_8	KBM7	0.219199161362539	log2(FC)
hg38		Sabatini2015	sgTEX29_9	KBM7	0.187414404660867	log2(FC)
hg38		Sabatini2015	sgTEX30_1	KBM7	0.321438546139101	log2(FC)
hg38		Sabatini2015	sgTEX30_10	KBM7	0.287607794638663	log2(FC)
hg38		Sabatini2015	sgTEX30_2	KBM7	-0.16690750954575	log2(FC)
hg38		Sabatini2015	sgTEX30_3	KBM7	0.638071440067209	log2(FC)
hg38		Sabatini2015	sgTEX30_4	KBM7	0.860576751842508	log2(FC)
hg38		Sabatini2015	sgTEX30_5	KBM7	0.297591726979496	log2(FC)
hg38		Sabatini2015	sgTEX30_6	KBM7	-0.534297184246076	log2(FC)
hg38		Sabatini2015	sgTEX30_7	KBM7	0.46894722723868	log2(FC)
hg38		Sabatini2015	sgTEX30_8	KBM7	0.358791225691597	log2(FC)
hg38		Sabatini2015	sgTEX30_9	KBM7	-0.516770042084979	log2(FC)
hg38		Sabatini2015	sgTEX33_1	KBM7	-0.521635223524715	log2(FC)
hg38		Sabatini2015	sgTEX33_10	KBM7	0.757752785568454	log2(FC)
hg38		Sabatini2015	sgTEX33_2	KBM7	-0.234446021548837	log2(FC)
hg38		Sabatini2015	sgTEX33_3	KBM7	-0.382568088549095	log2(FC)
hg38		Sabatini2015	sgTEX33_4	KBM7	-1.1161283550816	log2(FC)
hg38		Sabatini2015	sgTEX33_5	KBM7	-0.437501179463949	log2(FC)
hg38		Sabatini2015	sgTEX33_6	KBM7	0.553842187314137	log2(FC)
hg38		Sabatini2015	sgTEX33_7	KBM7	-0.273863916842957	log2(FC)
hg38		Sabatini2015	sgTEX33_8	KBM7	0.544578894261385	log2(FC)
hg38		Sabatini2015	sgTEX33_9	KBM7	0.328045570302299	log2(FC)
hg38		Sabatini2015	sgTEX35_1	KBM7	-0.134910347997923	log2(FC)
hg38		Sabatini2015	sgTEX35_2	KBM7	0.234305003696874	log2(FC)
hg38		Sabatini2015	sgTEX35_3	KBM7	0.308310406003897	log2(FC)
hg38		Sabatini2015	sgTEX35_4	KBM7	-0.655326438692823	log2(FC)
hg38		Sabatini2015	sgTEX35_5	KBM7	-0.244479543529363	log2(FC)
hg38		Sabatini2015	sgTEX35_6	KBM7	0.775138798750611	log2(FC)
hg38		Sabatini2015	sgTEX35_7	KBM7	0.0484847872186917	log2(FC)
hg38		Sabatini2015	sgTEX35_8	KBM7	0.820794053096347	log2(FC)
hg38		Sabatini2015	sgTEX35_9	KBM7	-1.03000391781065	log2(FC)
hg38		Sabatini2015	sgTEX36_1	KBM7	0.673720319070171	log2(FC)
hg38		Sabatini2015	sgTEX36_10	KBM7	0.16973048509824	log2(FC)
hg38		Sabatini2015	sgTEX36_2	KBM7	0.340206743679539	log2(FC)
hg38		Sabatini2015	sgTEX36_3	KBM7	-0.0728998605984224	log2(FC)
hg38		Sabatini2015	sgTEX36_4	KBM7	0.318202737747241	log2(FC)
hg38		Sabatini2015	sgTEX36_5	KBM7	0.249188338229903	log2(FC)
hg38		Sabatini2015	sgTEX36_6	KBM7	0.146130126039337	log2(FC)
hg38		Sabatini2015	sgTEX36_7	KBM7	0.27811707623142	log2(FC)
hg38		Sabatini2015	sgTEX36_8	KBM7	-0.0343167929815766	log2(FC)
hg38		Sabatini2015	sgTEX36_9	KBM7	-0.122074159425213	log2(FC)
hg38		Sabatini2015	sgTEX37_1	KBM7	0.249481506634702	log2(FC)
hg38		Sabatini2015	sgTEX37_2	KBM7	-0.136151291233909	log2(FC)
hg38		Sabatini2015	sgTEX37_3	KBM7	0.191181649714676	log2(FC)
hg38		Sabatini2015	sgTEX37_4	KBM7	0.23391347043371	log2(FC)
hg38		Sabatini2015	sgTEX37_5	KBM7	-0.21765464213829	log2(FC)
hg38		Sabatini2015	sgTEX37_6	KBM7	0.152005669953401	log2(FC)
hg38		Sabatini2015	sgTEX37_7	KBM7	-0.013742946945906	log2(FC)
hg38		Sabatini2015	sgTEX37_9	KBM7	0.296716136934175	log2(FC)
hg38		Sabatini2015	sgTEX38_1	KBM7	0.640477416963371	log2(FC)
hg38		Sabatini2015	sgTEX38_10	KBM7	-0.410023724620155	log2(FC)
hg38		Sabatini2015	sgTEX38_3	KBM7	0.446819761645447	log2(FC)
hg38		Sabatini2015	sgTEX38_4	KBM7	0.303359357317562	log2(FC)
hg38		Sabatini2015	sgTEX38_5	KBM7	0.189869064576128	log2(FC)
hg38		Sabatini2015	sgTEX38_6	KBM7	0.706869909477025	log2(FC)
hg38		Sabatini2015	sgTEX38_7	KBM7	-1.07550191259632	log2(FC)
hg38		Sabatini2015	sgTEX38_8	KBM7	0.0410524985839854	log2(FC)
hg38		Sabatini2015	sgTEX38_9	KBM7	0.535726581388383	log2(FC)
hg38		Sabatini2015	sgTEX9_1	KBM7	2.35672899989949	log2(FC)
hg38		Sabatini2015	sgTEX9_10	KBM7	0.592179439307795	log2(FC)
hg38		Sabatini2015	sgTEX9_2	KBM7	0.559355565204069	log2(FC)
hg38		Sabatini2015	sgTEX9_3	KBM7	0.653038435377908	log2(FC)
hg38		Sabatini2015	sgTEX9_4	KBM7	0.523373158169229	log2(FC)
hg38		Sabatini2015	sgTEX9_5	KBM7	0.224393454101077	log2(FC)
hg38		Sabatini2015	sgTEX9_6	KBM7	0.077639728648308	log2(FC)
hg38		Sabatini2015	sgTEX9_7	KBM7	-0.283005301043784	log2(FC)
hg38		Sabatini2015	sgTEX9_8	KBM7	0.581830781031643	log2(FC)
hg38		Sabatini2015	sgTEX9_9	KBM7	0.305708154617214	log2(FC)
hg38		Sabatini2015	sgTF_1	KBM7	-0.844075314426791	log2(FC)
hg38		Sabatini2015	sgTF_10	KBM7	-0.458926088610238	log2(FC)
hg38		Sabatini2015	sgTF_2	KBM7	1.02428264872227	log2(FC)
hg38		Sabatini2015	sgTF_3	KBM7	-0.230883079235612	log2(FC)
hg38		Sabatini2015	sgTF_4	KBM7	0.873932122035531	log2(FC)
hg38		Sabatini2015	sgTF_5	KBM7	-0.130151307547289	log2(FC)
hg38		Sabatini2015	sgTF_6	KBM7	0.409712957899822	log2(FC)
hg38		Sabatini2015	sgTF_7	KBM7	0.584376107411238	log2(FC)
hg38		Sabatini2015	sgTFAM_1	KBM7	-1.57622389229522	log2(FC)
hg38		Sabatini2015	sgTFAM_10	KBM7	-1.30117794450574	log2(FC)
hg38		Sabatini2015	sgTFAM_2	KBM7	-0.439002708182634	log2(FC)
hg38		Sabatini2015	sgTFAM_3	KBM7	-0.0419752574409609	log2(FC)
hg38		Sabatini2015	sgTFAM_4	KBM7	-0.898200052183701	log2(FC)
hg38		Sabatini2015	sgTFAM_5	KBM7	0.151696562267978	log2(FC)
hg38		Sabatini2015	sgTFAM_6	KBM7	-1.93928013682047	log2(FC)
hg38		Sabatini2015	sgTFAM_7	KBM7	-3.03786493431013	log2(FC)
hg38		Sabatini2015	sgTFAM_8	KBM7	-0.765531585765428	log2(FC)
hg38		Sabatini2015	sgTFAP2A_1	KBM7	-0.255363725895921	log2(FC)
hg38		Sabatini2015	sgTFAP2A_10	KBM7	0.552791090270732	log2(FC)
hg38		Sabatini2015	sgTFAP2A_2	KBM7	0.429489758899172	log2(FC)
hg38		Sabatini2015	sgTFAP2A_3	KBM7	0.339718454702441	log2(FC)
hg38		Sabatini2015	sgTFAP2A_4	KBM7	0.73340722117354	log2(FC)
hg38		Sabatini2015	sgTFAP2A_5	KBM7	-0.366709507991325	log2(FC)
hg38		Sabatini2015	sgTFAP2A_6	KBM7	0.0780417554063854	log2(FC)
hg38		Sabatini2015	sgTFAP2A_7	KBM7	-0.327769174372577	log2(FC)
hg38		Sabatini2015	sgTFAP2A_8	KBM7	0.060766574636978	log2(FC)
hg38		Sabatini2015	sgTFAP2A_9	KBM7	0.198267648846081	log2(FC)
hg38		Sabatini2015	sgTFAP2B_1	KBM7	-1.56434682974314	log2(FC)
hg38		Sabatini2015	sgTFAP2B_10	KBM7	0.143480585940414	log2(FC)
hg38		Sabatini2015	sgTFAP2B_2	KBM7	0.107907900152401	log2(FC)
hg38		Sabatini2015	sgTFAP2B_3	KBM7	-0.566858377105808	log2(FC)
hg38		Sabatini2015	sgTFAP2B_4	KBM7	1.00339086898129	log2(FC)
hg38		Sabatini2015	sgTFAP2B_5	KBM7	-0.032408514596349	log2(FC)
hg38		Sabatini2015	sgTFAP2B_6	KBM7	-0.846625090927703	log2(FC)
hg38		Sabatini2015	sgTFAP2B_7	KBM7	1.04286067480608	log2(FC)
hg38		Sabatini2015	sgTFAP2B_8	KBM7	-0.00459349607021799	log2(FC)
hg38		Sabatini2015	sgTFAP2B_9	KBM7	0.316450357736482	log2(FC)
hg38		Sabatini2015	sgTFAP2C_1	KBM7	-0.391011912951714	log2(FC)
hg38		Sabatini2015	sgTFAP2C_10	KBM7	0.308132518256649	log2(FC)
hg38		Sabatini2015	sgTFAP2C_2	KBM7	-0.11600994348264	log2(FC)
hg38		Sabatini2015	sgTFAP2C_3	KBM7	0.863659568415661	log2(FC)
hg38		Sabatini2015	sgTFAP2C_4	KBM7	0.740627264657613	log2(FC)
hg38		Sabatini2015	sgTFAP2C_5	KBM7	0.330666703313297	log2(FC)
hg38		Sabatini2015	sgTFAP2C_6	KBM7	0.532300564482948	log2(FC)
hg38		Sabatini2015	sgTFAP2C_7	KBM7	-0.613826865777173	log2(FC)
hg38		Sabatini2015	sgTFAP2C_8	KBM7	0.747476154447261	log2(FC)
hg38		Sabatini2015	sgTFAP2C_9	KBM7	0.608963615510461	log2(FC)
hg38		Sabatini2015	sgTFAP2D_1	KBM7	-0.608624565236812	log2(FC)
hg38		Sabatini2015	sgTFAP2D_10	KBM7	0.58987209516609	log2(FC)
hg38		Sabatini2015	sgTFAP2D_2	KBM7	0.297114143602271	log2(FC)
hg38		Sabatini2015	sgTFAP2D_3	KBM7	0.204113479123903	log2(FC)
hg38		Sabatini2015	sgTFAP2D_4	KBM7	0.210372469595585	log2(FC)
hg38		Sabatini2015	sgTFAP2D_5	KBM7	0.676166181541797	log2(FC)
hg38		Sabatini2015	sgTFAP2D_6	KBM7	0.422787079736457	log2(FC)
hg38		Sabatini2015	sgTFAP2D_7	KBM7	0.358492128553408	log2(FC)
hg38		Sabatini2015	sgTFAP2D_8	KBM7	0.0492963995795621	log2(FC)
hg38		Sabatini2015	sgTFAP2D_9	KBM7	0.455726039375345	log2(FC)
hg38		Sabatini2015	sgTFAP2E_1	KBM7	0.477571086611997	log2(FC)
hg38		Sabatini2015	sgTFAP2E_3	KBM7	-0.441017392864547	log2(FC)
hg38		Sabatini2015	sgTFAP2E_4	KBM7	0.230616974869758	log2(FC)
hg38		Sabatini2015	sgTFAP2E_6	KBM7	-0.457503668411164	log2(FC)
hg38		Sabatini2015	sgTFAP2E_7	KBM7	-0.0598217278110745	log2(FC)
hg38		Sabatini2015	sgTFAP2E_9	KBM7	0.1896511792215	log2(FC)
hg38		Sabatini2015	sgTFAP4_1	KBM7	-1.16049693300761	log2(FC)
hg38		Sabatini2015	sgTFAP4_10	KBM7	0.621331625724997	log2(FC)
hg38		Sabatini2015	sgTFAP4_2	KBM7	-2.07288021565686	log2(FC)
hg38		Sabatini2015	sgTFAP4_3	KBM7	-0.442608454554222	log2(FC)
hg38		Sabatini2015	sgTFAP4_4	KBM7	-0.270492472221399	log2(FC)
hg38		Sabatini2015	sgTFAP4_5	KBM7	-1.73350887150756	log2(FC)
hg38		Sabatini2015	sgTFAP4_6	KBM7	-3.04943803536392	log2(FC)
hg38		Sabatini2015	sgTFAP4_7	KBM7	-1.82021585023784	log2(FC)
hg38		Sabatini2015	sgTFAP4_8	KBM7	-1.58080630495952	log2(FC)
hg38		Sabatini2015	sgTFAP4_9	KBM7	0.818055046816825	log2(FC)
hg38		Sabatini2015	sgTFB1M_1	KBM7	-2.26502220400092	log2(FC)
hg38		Sabatini2015	sgTFB1M_10	KBM7	-0.171431726500499	log2(FC)
hg38		Sabatini2015	sgTFB1M_2	KBM7	-1.29299064084323	log2(FC)
hg38		Sabatini2015	sgTFB1M_3	KBM7	0.0478943917881655	log2(FC)
hg38		Sabatini2015	sgTFB1M_4	KBM7	0.193399390991872	log2(FC)
hg38		Sabatini2015	sgTFB1M_5	KBM7	-1.20382600957186	log2(FC)
hg38		Sabatini2015	sgTFB1M_6	KBM7	-2.21478434948433	log2(FC)
hg38		Sabatini2015	sgTFB1M_7	KBM7	0.66177708891139	log2(FC)
hg38		Sabatini2015	sgTFB1M_8	KBM7	-2.45589013322742	log2(FC)
hg38		Sabatini2015	sgTFB1M_9	KBM7	0.57841248933726	log2(FC)
hg38		Sabatini2015	sgTFB2M_1	KBM7	0.014661088605406	log2(FC)
hg38		Sabatini2015	sgTFB2M_10	KBM7	-0.786895522206354	log2(FC)
hg38		Sabatini2015	sgTFB2M_2	KBM7	-0.0348216791102122	log2(FC)
hg38		Sabatini2015	sgTFB2M_4	KBM7	-0.484214522300069	log2(FC)
hg38		Sabatini2015	sgTFB2M_5	KBM7	-1.82226634691023	log2(FC)
hg38		Sabatini2015	sgTFB2M_6	KBM7	-1.37352097213565	log2(FC)
hg38		Sabatini2015	sgTFB2M_7	KBM7	-0.688971316959585	log2(FC)
hg38		Sabatini2015	sgTFB2M_9	KBM7	-1.37322189916824	log2(FC)
hg38		Sabatini2015	sgTFCP2_1	KBM7	0.151817753353698	log2(FC)
hg38		Sabatini2015	sgTFCP2_10	KBM7	0.900589804570313	log2(FC)
hg38		Sabatini2015	sgTFCP2_2	KBM7	0.831973517281105	log2(FC)
hg38		Sabatini2015	sgTFCP2_3	KBM7	0.397140981201312	log2(FC)
hg38		Sabatini2015	sgTFCP2_4	KBM7	-1.22381948371097	log2(FC)
hg38		Sabatini2015	sgTFCP2_6	KBM7	0.308473624741653	log2(FC)
hg38		Sabatini2015	sgTFCP2_7	KBM7	0.209921697824729	log2(FC)
hg38		Sabatini2015	sgTFCP2_8	KBM7	-0.00350232361888563	log2(FC)
hg38		Sabatini2015	sgTFCP2_9	KBM7	0.179496310269933	log2(FC)
hg38		Sabatini2015	sgTFCP2L1_1	KBM7	-0.423224806376447	log2(FC)
hg38		Sabatini2015	sgTFCP2L1_10	KBM7	0.432764890932033	log2(FC)
hg38		Sabatini2015	sgTFCP2L1_2	KBM7	-0.125998548179943	log2(FC)
hg38		Sabatini2015	sgTFCP2L1_3	KBM7	-0.0893883752357564	log2(FC)
hg38		Sabatini2015	sgTFCP2L1_5	KBM7	-0.40430333624995	log2(FC)
hg38		Sabatini2015	sgTFCP2L1_6	KBM7	-0.303429002204332	log2(FC)
hg38		Sabatini2015	sgTFCP2L1_8	KBM7	-0.173232521846601	log2(FC)
hg38		Sabatini2015	sgTFDP1_1	KBM7	-0.0217218357991017	log2(FC)
hg38		Sabatini2015	sgTFDP1_10	KBM7	-0.122873274487669	log2(FC)
hg38		Sabatini2015	sgTFDP1_3	KBM7	-0.213126608431455	log2(FC)
hg38		Sabatini2015	sgTFDP1_4	KBM7	-1.02712684413107	log2(FC)
hg38		Sabatini2015	sgTFDP1_5	KBM7	0.183124769326229	log2(FC)
hg38		Sabatini2015	sgTFDP1_7	KBM7	-0.0651890341143714	log2(FC)
hg38		Sabatini2015	sgTFDP1_8	KBM7	0.59159774816672	log2(FC)
hg38		Sabatini2015	sgTFDP1_9	KBM7	-0.20991310764541	log2(FC)
hg38		Sabatini2015	sgTFDP2_1	KBM7	0.107295955606772	log2(FC)
hg38		Sabatini2015	sgTFDP2_10	KBM7	0.245737623152913	log2(FC)
hg38		Sabatini2015	sgTFDP2_2	KBM7	-0.204739624189151	log2(FC)
hg38		Sabatini2015	sgTFDP2_4	KBM7	0.286875558242533	log2(FC)
hg38		Sabatini2015	sgTFDP2_5	KBM7	0.271102817128771	log2(FC)
hg38		Sabatini2015	sgTFDP2_6	KBM7	-0.591528022369911	log2(FC)
hg38		Sabatini2015	sgTFDP2_7	KBM7	-0.430503862350569	log2(FC)
hg38		Sabatini2015	sgTFDP2_8	KBM7	1.09895432383788	log2(FC)
hg38		Sabatini2015	sgTFDP2_9	KBM7	0.138593128068487	log2(FC)
hg38		Sabatini2015	sgTFDP3_10	KBM7	0.228114051982853	log2(FC)
hg38		Sabatini2015	sgTFDP3_2	KBM7	0.460335811874921	log2(FC)
hg38		Sabatini2015	sgTFDP3_3	KBM7	0.183051863596073	log2(FC)
hg38		Sabatini2015	sgTFDP3_4	KBM7	0.554954775023658	log2(FC)
hg38		Sabatini2015	sgTFDP3_5	KBM7	0.497949059692171	log2(FC)
hg38		Sabatini2015	sgTFDP3_6	KBM7	0.712508539187121	log2(FC)
hg38		Sabatini2015	sgTFDP3_7	KBM7	0.661804206134829	log2(FC)
hg38		Sabatini2015	sgTFDP3_8	KBM7	0.238334299097263	log2(FC)
hg38		Sabatini2015	sgTFDP3_9	KBM7	0.112140632591516	log2(FC)
hg38		Sabatini2015	sgTFE3_1	KBM7	0.273912523505519	log2(FC)
hg38		Sabatini2015	sgTFE3_10	KBM7	-0.393094077270921	log2(FC)
hg38		Sabatini2015	sgTFE3_2	KBM7	-0.284156564681909	log2(FC)
hg38		Sabatini2015	sgTFE3_3	KBM7	0.0485675385532191	log2(FC)
hg38		Sabatini2015	sgTFE3_4	KBM7	-0.947081718364359	log2(FC)
hg38		Sabatini2015	sgTFE3_5	KBM7	-0.831194023130058	log2(FC)
hg38		Sabatini2015	sgTFE3_6	KBM7	-0.0930968006374467	log2(FC)
hg38		Sabatini2015	sgTFE3_7	KBM7	0.259689899066072	log2(FC)
hg38		Sabatini2015	sgTFE3_8	KBM7	0.42934138690944	log2(FC)
hg38		Sabatini2015	sgTFE3_9	KBM7	0.982656719655286	log2(FC)
hg38		Sabatini2015	sgTFEB_10	KBM7	0.0500166636143506	log2(FC)
hg38		Sabatini2015	sgTFEB_2	KBM7	0.467909977212993	log2(FC)
hg38		Sabatini2015	sgTFEB_3	KBM7	0.740389447789898	log2(FC)
hg38		Sabatini2015	sgTFEB_4	KBM7	-0.421360720850182	log2(FC)
hg38		Sabatini2015	sgTFEB_5	KBM7	0.156754953945676	log2(FC)
hg38		Sabatini2015	sgTFEB_6	KBM7	-0.021871544124759	log2(FC)
hg38		Sabatini2015	sgTFEB_7	KBM7	0.42969858788425	log2(FC)
hg38		Sabatini2015	sgTFEB_8	KBM7	-0.751795456878676	log2(FC)
hg38		Sabatini2015	sgTFEB_9	KBM7	-0.268238049953237	log2(FC)
hg38		Sabatini2015	sgTFEC_1	KBM7	-1.13178065335581	log2(FC)
hg38		Sabatini2015	sgTFEC_10	KBM7	0.0708211171967918	log2(FC)
hg38		Sabatini2015	sgTFEC_3	KBM7	0.395741875428918	log2(FC)
hg38		Sabatini2015	sgTFEC_4	KBM7	0.902725526804569	log2(FC)
hg38		Sabatini2015	sgTFEC_5	KBM7	-0.0551996590401081	log2(FC)
hg38		Sabatini2015	sgTFEC_6	KBM7	-0.132038116556439	log2(FC)
hg38		Sabatini2015	sgTFEC_7	KBM7	0.261183812351296	log2(FC)
hg38		Sabatini2015	sgTFEC_8	KBM7	0.424191570642391	log2(FC)
hg38		Sabatini2015	sgTFEC_9	KBM7	0.347683390042265	log2(FC)
hg38		Sabatini2015	sgTFF1_1	KBM7	0.308012394563204	log2(FC)
hg38		Sabatini2015	sgTFF1_10	KBM7	0.688828580741067	log2(FC)
hg38		Sabatini2015	sgTFF1_2	KBM7	0.856606521526532	log2(FC)
hg38		Sabatini2015	sgTFF1_3	KBM7	0.00677097728094968	log2(FC)
hg38		Sabatini2015	sgTFF1_4	KBM7	0.569511643580021	log2(FC)
hg38		Sabatini2015	sgTFF1_5	KBM7	0.282573201870671	log2(FC)
hg38		Sabatini2015	sgTFF1_6	KBM7	0.280186604326724	log2(FC)
hg38		Sabatini2015	sgTFF1_7	KBM7	0.0323076241780422	log2(FC)
hg38		Sabatini2015	sgTFF1_8	KBM7	0.506357297230666	log2(FC)
hg38		Sabatini2015	sgTFF1_9	KBM7	-0.333812893221326	log2(FC)
hg38		Sabatini2015	sgTFF2_1	KBM7	-0.172501706244211	log2(FC)
hg38		Sabatini2015	sgTFF2_10	KBM7	-0.0341655926208189	log2(FC)
hg38		Sabatini2015	sgTFF2_2	KBM7	0.281801401444188	log2(FC)
hg38		Sabatini2015	sgTFF2_3	KBM7	0.413038296002124	log2(FC)
hg38		Sabatini2015	sgTFF2_4	KBM7	0.554223880019007	log2(FC)
hg38		Sabatini2015	sgTFF2_5	KBM7	-1.15549897287937	log2(FC)
hg38		Sabatini2015	sgTFF2_6	KBM7	0.243955070119967	log2(FC)
hg38		Sabatini2015	sgTFF2_7	KBM7	0.168409940346187	log2(FC)
hg38		Sabatini2015	sgTFF2_8	KBM7	0.277617944861	log2(FC)
hg38		Sabatini2015	sgTFF2_9	KBM7	1.21365505358489	log2(FC)
hg38		Sabatini2015	sgTFF3_1	KBM7	0.135107520163143	log2(FC)
hg38		Sabatini2015	sgTFF3_10	KBM7	0.709806507076985	log2(FC)
hg38		Sabatini2015	sgTFF3_2	KBM7	-1.6187159744093	log2(FC)
hg38		Sabatini2015	sgTFF3_3	KBM7	0.646228440381984	log2(FC)
hg38		Sabatini2015	sgTFF3_4	KBM7	0.195445925357483	log2(FC)
hg38		Sabatini2015	sgTFF3_5	KBM7	-0.581421015311278	log2(FC)
hg38		Sabatini2015	sgTFF3_6	KBM7	0.0819465042263321	log2(FC)
hg38		Sabatini2015	sgTFF3_7	KBM7	0.732833551855657	log2(FC)
hg38		Sabatini2015	sgTFF3_8	KBM7	0.333323885515993	log2(FC)
hg38		Sabatini2015	sgTFF3_9	KBM7	-0.64338370624805	log2(FC)
hg38		Sabatini2015	sgTFG_1	KBM7	0.166198794127986	log2(FC)
hg38		Sabatini2015	sgTFG_10	KBM7	-0.0885990554446085	log2(FC)
hg38		Sabatini2015	sgTFG_2	KBM7	-0.58095541302031	log2(FC)
hg38		Sabatini2015	sgTFG_3	KBM7	0.574746065042023	log2(FC)
hg38		Sabatini2015	sgTFG_4	KBM7	-0.29507666100647	log2(FC)
hg38		Sabatini2015	sgTFG_5	KBM7	-0.114167202351306	log2(FC)
hg38		Sabatini2015	sgTFG_6	KBM7	-0.0463481623060061	log2(FC)
hg38		Sabatini2015	sgTFG_7	KBM7	-0.432366362404771	log2(FC)
hg38		Sabatini2015	sgTFG_8	KBM7	-0.735273000966014	log2(FC)
hg38		Sabatini2015	sgTFG_9	KBM7	0.0113702352888493	log2(FC)
hg38		Sabatini2015	sgTFIP11_1	KBM7	0.0821022256236875	log2(FC)
hg38		Sabatini2015	sgTFIP11_10	KBM7	-1.07922276250934	log2(FC)
hg38		Sabatini2015	sgTFIP11_2	KBM7	-1.55872360921245	log2(FC)
hg38		Sabatini2015	sgTFIP11_3	KBM7	-2.40501295169932	log2(FC)
hg38		Sabatini2015	sgTFIP11_4	KBM7	-4.65469795031831	log2(FC)
hg38		Sabatini2015	sgTFIP11_5	KBM7	-2.70886958278533	log2(FC)
hg38		Sabatini2015	sgTFIP11_6	KBM7	-1.54914924913679	log2(FC)
hg38		Sabatini2015	sgTFIP11_7	KBM7	-0.378188184095964	log2(FC)
hg38		Sabatini2015	sgTFIP11_8	KBM7	-2.38058877174701	log2(FC)
hg38		Sabatini2015	sgTFIP11_9	KBM7	-1.46769943551705	log2(FC)
hg38		Sabatini2015	sgTFPI_1	KBM7	-0.227661494586367	log2(FC)
hg38		Sabatini2015	sgTFPI_10	KBM7	0.931084582762939	log2(FC)
hg38		Sabatini2015	sgTFPI_2	KBM7	0.523682111375777	log2(FC)
hg38		Sabatini2015	sgTFPI_3	KBM7	-0.108108569544955	log2(FC)
hg38		Sabatini2015	sgTFPI_4	KBM7	0.429986469195313	log2(FC)
hg38		Sabatini2015	sgTFPI_5	KBM7	0.134025686407788	log2(FC)
hg38		Sabatini2015	sgTFPI_7	KBM7	0.612919024691232	log2(FC)
hg38		Sabatini2015	sgTFPI_8	KBM7	0.0528311926091058	log2(FC)
hg38		Sabatini2015	sgTFPI_9	KBM7	-0.0470654397292965	log2(FC)
hg38		Sabatini2015	sgTFPI2_1	KBM7	0.502298107113078	log2(FC)
hg38		Sabatini2015	sgTFPI2_10	KBM7	0.511951919091145	log2(FC)
hg38		Sabatini2015	sgTFPI2_2	KBM7	0.216524696577181	log2(FC)
hg38		Sabatini2015	sgTFPI2_3	KBM7	0.694635386535021	log2(FC)
hg38		Sabatini2015	sgTFPI2_4	KBM7	-0.0126539640740233	log2(FC)
hg38		Sabatini2015	sgTFPI2_5	KBM7	0.448076656556003	log2(FC)
hg38		Sabatini2015	sgTFPI2_6	KBM7	0.58755042504841	log2(FC)
hg38		Sabatini2015	sgTFPI2_7	KBM7	0.486314359208768	log2(FC)
hg38		Sabatini2015	sgTFPI2_8	KBM7	0.341933765426629	log2(FC)
hg38		Sabatini2015	sgTFPI2_9	KBM7	-0.143490914438223	log2(FC)
hg38		Sabatini2015	sgTFPT_10	KBM7	-1.54978108798141	log2(FC)
hg38		Sabatini2015	sgTFPT_2	KBM7	-3.24342728096238	log2(FC)
hg38		Sabatini2015	sgTFPT_4	KBM7	-1.33119743561219	log2(FC)
hg38		Sabatini2015	sgTFPT_5	KBM7	-0.92254658793248	log2(FC)
hg38		Sabatini2015	sgTFPT_7	KBM7	-0.63305170716954	log2(FC)
hg38		Sabatini2015	sgTFPT_8	KBM7	-1.21747280598388	log2(FC)
hg38		Sabatini2015	sgTFPT_9	KBM7	-0.717864474322759	log2(FC)
hg38		Sabatini2015	sgTFR2_10	KBM7	-0.348536139477611	log2(FC)
hg38		Sabatini2015	sgTFR2_2	KBM7	-0.502694856873256	log2(FC)
hg38		Sabatini2015	sgTFR2_3	KBM7	-0.169237513087587	log2(FC)
hg38		Sabatini2015	sgTFR2_4	KBM7	0.748956616270251	log2(FC)
hg38		Sabatini2015	sgTFR2_5	KBM7	0.0191708085228585	log2(FC)
hg38		Sabatini2015	sgTFR2_6	KBM7	0.428568974137555	log2(FC)
hg38		Sabatini2015	sgTFR2_7	KBM7	-0.613171393234826	log2(FC)
hg38		Sabatini2015	sgTFR2_8	KBM7	-0.115563035700978	log2(FC)
hg38		Sabatini2015	sgTFR2_9	KBM7	-0.322964342536042	log2(FC)
hg38		Sabatini2015	sgTFRC_1	KBM7	-3.19167466811893	log2(FC)
hg38		Sabatini2015	sgTFRC_10	KBM7	-0.297151276369656	log2(FC)
hg38		Sabatini2015	sgTFRC_2	KBM7	-1.78668024635408	log2(FC)
hg38		Sabatini2015	sgTFRC_7	KBM7	-2.15640986107604	log2(FC)
hg38		Sabatini2015	sgTFRC_8	KBM7	-3.20808736798541	log2(FC)
hg38		Sabatini2015	sgTG_1	KBM7	0.407151263633199	log2(FC)
hg38		Sabatini2015	sgTG_10	KBM7	0.395258924854419	log2(FC)
hg38		Sabatini2015	sgTG_2	KBM7	-0.0359909044109298	log2(FC)
hg38		Sabatini2015	sgTG_3	KBM7	-0.363534842616575	log2(FC)
hg38		Sabatini2015	sgTG_4	KBM7	-0.208255698010822	log2(FC)
hg38		Sabatini2015	sgTG_5	KBM7	0.127010577938246	log2(FC)
hg38		Sabatini2015	sgTG_6	KBM7	0.680200927035386	log2(FC)
hg38		Sabatini2015	sgTG_7	KBM7	0.494165435596177	log2(FC)
hg38		Sabatini2015	sgTG_8	KBM7	-1.46769943551705	log2(FC)
hg38		Sabatini2015	sgTG_9	KBM7	-0.159036946550892	log2(FC)
hg38		Sabatini2015	sgTGDS_1	KBM7	-0.0239665032377429	log2(FC)
hg38		Sabatini2015	sgTGDS_10	KBM7	0.358159954927626	log2(FC)
hg38		Sabatini2015	sgTGDS_2	KBM7	-0.56319959583281	log2(FC)
hg38		Sabatini2015	sgTGDS_3	KBM7	0.014672115616013	log2(FC)
hg38		Sabatini2015	sgTGDS_4	KBM7	0.175860178032784	log2(FC)
hg38		Sabatini2015	sgTGDS_5	KBM7	0.541249521210431	log2(FC)
hg38		Sabatini2015	sgTGDS_6	KBM7	-0.467322900204752	log2(FC)
hg38		Sabatini2015	sgTGDS_7	KBM7	0.565843610277568	log2(FC)
hg38		Sabatini2015	sgTGDS_9	KBM7	0.502756288868933	log2(FC)
hg38		Sabatini2015	sgTGFA_1	KBM7	-0.612288653416596	log2(FC)
hg38		Sabatini2015	sgTGFA_2	KBM7	0.120080194981188	log2(FC)
hg38		Sabatini2015	sgTGFA_3	KBM7	0.139488983439076	log2(FC)
hg38		Sabatini2015	sgTGFA_4	KBM7	0.216154822189592	log2(FC)
hg38		Sabatini2015	sgTGFA_5	KBM7	0.130938002101181	log2(FC)
hg38		Sabatini2015	sgTGFA_6	KBM7	-0.366770526666271	log2(FC)
hg38		Sabatini2015	sgTGFA_7	KBM7	-0.00815040527921089	log2(FC)
hg38		Sabatini2015	sgTGFA_8	KBM7	0.315069848262279	log2(FC)
hg38		Sabatini2015	sgTGFA_9	KBM7	-0.301648567586369	log2(FC)
hg38		Sabatini2015	sgTGFB1_1	KBM7	0.567164827838476	log2(FC)
hg38		Sabatini2015	sgTGFB1_10	KBM7	0.283367688600845	log2(FC)
hg38		Sabatini2015	sgTGFB1_2	KBM7	-0.537090703845374	log2(FC)
hg38		Sabatini2015	sgTGFB1_3	KBM7	0.590604609543476	log2(FC)
hg38		Sabatini2015	sgTGFB1_4	KBM7	-0.887851066492538	log2(FC)
hg38		Sabatini2015	sgTGFB1_5	KBM7	0.143902592912105	log2(FC)
hg38		Sabatini2015	sgTGFB1_6	KBM7	-0.287566968888205	log2(FC)
hg38		Sabatini2015	sgTGFB1_7	KBM7	-0.615952644709264	log2(FC)
hg38		Sabatini2015	sgTGFB1_9	KBM7	0.221894339490805	log2(FC)
hg38		Sabatini2015	sgTGFB1I1_1	KBM7	0.677964274555028	log2(FC)
hg38		Sabatini2015	sgTGFB1I1_10	KBM7	-1.41045329299967	log2(FC)
hg38		Sabatini2015	sgTGFB1I1_2	KBM7	0.510322195387453	log2(FC)
hg38		Sabatini2015	sgTGFB1I1_3	KBM7	-0.29777443407474	log2(FC)
hg38		Sabatini2015	sgTGFB1I1_4	KBM7	0.587495196986737	log2(FC)
hg38		Sabatini2015	sgTGFB1I1_5	KBM7	-0.512093554875506	log2(FC)
hg38		Sabatini2015	sgTGFB1I1_6	KBM7	-0.311638125497649	log2(FC)
hg38		Sabatini2015	sgTGFB1I1_7	KBM7	0.746218440715885	log2(FC)
hg38		Sabatini2015	sgTGFB1I1_8	KBM7	0.345362452664428	log2(FC)
hg38		Sabatini2015	sgTGFB1I1_9	KBM7	-2.17561814936494	log2(FC)
hg38		Sabatini2015	sgTGFB2_1	KBM7	0.192015199997958	log2(FC)
hg38		Sabatini2015	sgTGFB2_10	KBM7	0.476213819715272	log2(FC)
hg38		Sabatini2015	sgTGFB2_2	KBM7	-0.0682963521801776	log2(FC)
hg38		Sabatini2015	sgTGFB2_3	KBM7	0.364829424715014	log2(FC)
hg38		Sabatini2015	sgTGFB2_4	KBM7	-0.257481728126706	log2(FC)
hg38		Sabatini2015	sgTGFB2_5	KBM7	-0.107434928862803	log2(FC)
hg38		Sabatini2015	sgTGFB2_6	KBM7	-0.258930298044579	log2(FC)
hg38		Sabatini2015	sgTGFB2_7	KBM7	-0.00380945070573954	log2(FC)
hg38		Sabatini2015	sgTGFB2_8	KBM7	-0.0468092099927706	log2(FC)
hg38		Sabatini2015	sgTGFB2_9	KBM7	-0.168615369223085	log2(FC)
hg38		Sabatini2015	sgTGFB3_1	KBM7	0.486890104793002	log2(FC)
hg38		Sabatini2015	sgTGFB3_10	KBM7	-0.480441104408635	log2(FC)
hg38		Sabatini2015	sgTGFB3_2	KBM7	0.356728999899494	log2(FC)
hg38		Sabatini2015	sgTGFB3_3	KBM7	0.016953765486337	log2(FC)
hg38		Sabatini2015	sgTGFB3_4	KBM7	0.0724244241841803	log2(FC)
hg38		Sabatini2015	sgTGFB3_5	KBM7	-0.735765528438526	log2(FC)
hg38		Sabatini2015	sgTGFB3_6	KBM7	-1.4253208332465	log2(FC)
hg38		Sabatini2015	sgTGFB3_7	KBM7	0.229919227793331	log2(FC)
hg38		Sabatini2015	sgTGFB3_8	KBM7	0.517250406706639	log2(FC)
hg38		Sabatini2015	sgTGFB3_9	KBM7	0.308870233000375	log2(FC)
hg38		Sabatini2015	sgTGFBI_2	KBM7	0.00476917353739256	log2(FC)
hg38		Sabatini2015	sgTGFBI_3	KBM7	-1.07852010415923	log2(FC)
hg38		Sabatini2015	sgTGFBI_4	KBM7	0.658417074762747	log2(FC)
hg38		Sabatini2015	sgTGFBI_5	KBM7	-0.160843587967624	log2(FC)
hg38		Sabatini2015	sgTGFBI_6	KBM7	-0.0144231319505167	log2(FC)
hg38		Sabatini2015	sgTGFBI_7	KBM7	-0.135316982992523	log2(FC)
hg38		Sabatini2015	sgTGFBI_8	KBM7	1.21156823845052	log2(FC)
hg38		Sabatini2015	sgTGFBI_9	KBM7	0.50859630389168	log2(FC)
hg38		Sabatini2015	sgTGFBR1_1	KBM7	0.249623285678079	log2(FC)
hg38		Sabatini2015	sgTGFBR1_10	KBM7	0.0979295181109579	log2(FC)
hg38		Sabatini2015	sgTGFBR1_2	KBM7	0.339217842053383	log2(FC)
hg38		Sabatini2015	sgTGFBR1_3	KBM7	-1.3299998801015	log2(FC)
hg38		Sabatini2015	sgTGFBR1_4	KBM7	-0.152798607523658	log2(FC)
hg38		Sabatini2015	sgTGFBR1_5	KBM7	0.221513027200786	log2(FC)
hg38		Sabatini2015	sgTGFBR1_6	KBM7	-0.811896694245447	log2(FC)
hg38		Sabatini2015	sgTGFBR1_7	KBM7	0.250125336992089	log2(FC)
hg38		Sabatini2015	sgTGFBR1_8	KBM7	0.32444818057814	log2(FC)
hg38		Sabatini2015	sgTGFBR1_9	KBM7	-0.504869228107593	log2(FC)
hg38		Sabatini2015	sgTGFBR2_1	KBM7	0.679141952812219	log2(FC)
hg38		Sabatini2015	sgTGFBR2_10	KBM7	-0.360270359808504	log2(FC)
hg38		Sabatini2015	sgTGFBR2_2	KBM7	0.115460822570119	log2(FC)
hg38		Sabatini2015	sgTGFBR2_3	KBM7	0.123415292185699	log2(FC)
hg38		Sabatini2015	sgTGFBR2_4	KBM7	1.29004283732122	log2(FC)
hg38		Sabatini2015	sgTGFBR2_5	KBM7	0.764393939178995	log2(FC)
hg38		Sabatini2015	sgTGFBR2_6	KBM7	0.766306810080909	log2(FC)
hg38		Sabatini2015	sgTGFBR2_7	KBM7	0.865933675477963	log2(FC)
hg38		Sabatini2015	sgTGFBR2_8	KBM7	-0.7337871653284	log2(FC)
hg38		Sabatini2015	sgTGFBR2_9	KBM7	0.694113776753902	log2(FC)
hg38		Sabatini2015	sgTGFBR3_1	KBM7	0.171124258794596	log2(FC)
hg38		Sabatini2015	sgTGFBR3_10	KBM7	-0.0927393756135435	log2(FC)
hg38		Sabatini2015	sgTGFBR3_2	KBM7	0.486472211940572	log2(FC)
hg38		Sabatini2015	sgTGFBR3_3	KBM7	0.0444367518668729	log2(FC)
hg38		Sabatini2015	sgTGFBR3_4	KBM7	0.659357300797767	log2(FC)
hg38		Sabatini2015	sgTGFBR3_6	KBM7	0.375837822847198	log2(FC)
hg38		Sabatini2015	sgTGFBR3_7	KBM7	0.308072122137459	log2(FC)
hg38		Sabatini2015	sgTGFBR3_8	KBM7	-0.648204751834981	log2(FC)
hg38		Sabatini2015	sgTGFBR3_9	KBM7	-0.538455441524769	log2(FC)
hg38		Sabatini2015	sgTGFBR3L_1	KBM7	0.251731499356643	log2(FC)
hg38		Sabatini2015	sgTGFBR3L_10	KBM7	0.0691964066348912	log2(FC)
hg38		Sabatini2015	sgTGFBR3L_2	KBM7	0.494894449410217	log2(FC)
hg38		Sabatini2015	sgTGFBR3L_4	KBM7	-0.0811797478879769	log2(FC)
hg38		Sabatini2015	sgTGFBR3L_5	KBM7	-0.323889819714884	log2(FC)
hg38		Sabatini2015	sgTGFBR3L_6	KBM7	0.610081685393341	log2(FC)
hg38		Sabatini2015	sgTGFBR3L_7	KBM7	-0.707526450189521	log2(FC)
hg38		Sabatini2015	sgTGFBR3L_8	KBM7	0.549153633951035	log2(FC)
hg38		Sabatini2015	sgTGFBR3L_9	KBM7	0.179017854888271	log2(FC)
hg38		Sabatini2015	sgTGFBRAP1_10	KBM7	-0.335909562961511	log2(FC)
hg38		Sabatini2015	sgTGFBRAP1_2	KBM7	0.0353010015129114	log2(FC)
hg38		Sabatini2015	sgTGFBRAP1_3	KBM7	-0.874082469485358	log2(FC)
hg38		Sabatini2015	sgTGFBRAP1_4	KBM7	-0.472542132471089	log2(FC)
hg38		Sabatini2015	sgTGFBRAP1_5	KBM7	-0.372687366766855	log2(FC)
hg38		Sabatini2015	sgTGFBRAP1_6	KBM7	-1.03119742704961	log2(FC)
hg38		Sabatini2015	sgTGFBRAP1_7	KBM7	-0.276577955816261	log2(FC)
hg38		Sabatini2015	sgTGFBRAP1_9	KBM7	0.248145812227511	log2(FC)
hg38		Sabatini2015	sgTGIF1_1	KBM7	0.278582626035468	log2(FC)
hg38		Sabatini2015	sgTGIF1_10	KBM7	-0.0687217871343075	log2(FC)
hg38		Sabatini2015	sgTGIF1_2	KBM7	0.520037778486779	log2(FC)
hg38		Sabatini2015	sgTGIF1_3	KBM7	0.386449698019493	log2(FC)
hg38		Sabatini2015	sgTGIF1_4	KBM7	-0.164935345165915	log2(FC)
hg38		Sabatini2015	sgTGIF1_5	KBM7	0.456169495266977	log2(FC)
hg38		Sabatini2015	sgTGIF1_6	KBM7	-0.877828134412273	log2(FC)
hg38		Sabatini2015	sgTGIF1_7	KBM7	0.988490170428093	log2(FC)
hg38		Sabatini2015	sgTGIF1_8	KBM7	1.01650846358981	log2(FC)
hg38		Sabatini2015	sgTGIF1_9	KBM7	-0.0684776508767729	log2(FC)
hg38		Sabatini2015	sgTGIF2_1	KBM7	1.34943650733314	log2(FC)
hg38		Sabatini2015	sgTGIF2_10	KBM7	0.205366449483608	log2(FC)
hg38		Sabatini2015	sgTGIF2_3	KBM7	0.541073911389762	log2(FC)
hg38		Sabatini2015	sgTGIF2_4	KBM7	0.794602823616995	log2(FC)
hg38		Sabatini2015	sgTGIF2_5	KBM7	0.240822180635004	log2(FC)
hg38		Sabatini2015	sgTGIF2_6	KBM7	0.121246579122602	log2(FC)
hg38		Sabatini2015	sgTGIF2_7	KBM7	-0.183627908560818	log2(FC)
hg38		Sabatini2015	sgTGIF2_8	KBM7	0.155609376853587	log2(FC)
hg38		Sabatini2015	sgTGIF2_9	KBM7	0.699588386378942	log2(FC)
hg38		Sabatini2015	sgTGIF2-C20orf24_5	KBM7	-0.337846110054944	log2(FC)
hg38		Sabatini2015	sgTGIF2LX_1	KBM7	-0.169658579855345	log2(FC)
hg38		Sabatini2015	sgTGIF2LX_10	KBM7	0.611085661282846	log2(FC)
hg38		Sabatini2015	sgTGIF2LX_2	KBM7	0.651070354745238	log2(FC)
hg38		Sabatini2015	sgTGIF2LX_3	KBM7	0.627230404498798	log2(FC)
hg38		Sabatini2015	sgTGIF2LX_4	KBM7	0.61669275177332	log2(FC)
hg38		Sabatini2015	sgTGIF2LX_5	KBM7	0.85022286384202	log2(FC)
hg38		Sabatini2015	sgTGIF2LX_7	KBM7	0.261511318587387	log2(FC)
hg38		Sabatini2015	sgTGIF2LX_8	KBM7	-0.135124096430181	log2(FC)
hg38		Sabatini2015	sgTGIF2LX_9	KBM7	-0.296302091278696	log2(FC)
hg38		Sabatini2015	sgTGIF2LY_1	KBM7	-0.014532501949271	log2(FC)
hg38		Sabatini2015	sgTGIF2LY_10	KBM7	0.705520143837694	log2(FC)
hg38		Sabatini2015	sgTGIF2LY_2	KBM7	1.15958435968141	log2(FC)
hg38		Sabatini2015	sgTGIF2LY_3	KBM7	0.2167441584073	log2(FC)
hg38		Sabatini2015	sgTGIF2LY_9	KBM7	0.28973026120887	log2(FC)
hg38		Sabatini2015	sgTGM1_1	KBM7	-0.657071336847713	log2(FC)
hg38		Sabatini2015	sgTGM1_10	KBM7	0.852506723569048	log2(FC)
hg38		Sabatini2015	sgTGM1_2	KBM7	-0.540349558151288	log2(FC)
hg38		Sabatini2015	sgTGM1_3	KBM7	0.184377261062641	log2(FC)
hg38		Sabatini2015	sgTGM1_5	KBM7	-0.0322557255763712	log2(FC)
hg38		Sabatini2015	sgTGM1_6	KBM7	-0.332769855430944	log2(FC)
hg38		Sabatini2015	sgTGM1_7	KBM7	0.0191708085228582	log2(FC)
hg38		Sabatini2015	sgTGM1_8	KBM7	-0.19662771061784	log2(FC)
hg38		Sabatini2015	sgTGM1_9	KBM7	0.287620499731381	log2(FC)
hg38		Sabatini2015	sgTGM2_1	KBM7	-0.0837592329832041	log2(FC)
hg38		Sabatini2015	sgTGM2_2	KBM7	-0.494936019790854	log2(FC)
hg38		Sabatini2015	sgTGM2_4	KBM7	-0.32469171898453	log2(FC)
hg38		Sabatini2015	sgTGM2_6	KBM7	-0.304360108244101	log2(FC)
hg38		Sabatini2015	sgTGM2_7	KBM7	0.867817724118265	log2(FC)
hg38		Sabatini2015	sgTGM2_8	KBM7	0.0730609851192639	log2(FC)
hg38		Sabatini2015	sgTGM2_9	KBM7	0.334361186871039	log2(FC)
hg38		Sabatini2015	sgTGM3_1	KBM7	0.463002121362535	log2(FC)
hg38		Sabatini2015	sgTGM3_10	KBM7	0.020012943259871	log2(FC)
hg38		Sabatini2015	sgTGM3_2	KBM7	0.319940296720239	log2(FC)
hg38		Sabatini2015	sgTGM3_3	KBM7	0.294602451874509	log2(FC)
hg38		Sabatini2015	sgTGM3_4	KBM7	-0.558085671974158	log2(FC)
hg38		Sabatini2015	sgTGM3_5	KBM7	-0.151961276748888	log2(FC)
hg38		Sabatini2015	sgTGM3_6	KBM7	-0.0986481415123886	log2(FC)
hg38		Sabatini2015	sgTGM3_7	KBM7	0.0220065868734799	log2(FC)
hg38		Sabatini2015	sgTGM3_8	KBM7	0.100002792183304	log2(FC)
hg38		Sabatini2015	sgTGM3_9	KBM7	0.932051085860597	log2(FC)
hg38		Sabatini2015	sgTGM4_1	KBM7	0.0284511227067556	log2(FC)
hg38		Sabatini2015	sgTGM4_10	KBM7	0.485820117876028	log2(FC)
hg38		Sabatini2015	sgTGM4_2	KBM7	0.380348996780895	log2(FC)
hg38		Sabatini2015	sgTGM4_3	KBM7	0.542621370160668	log2(FC)
hg38		Sabatini2015	sgTGM4_4	KBM7	0.315069848262279	log2(FC)
hg38		Sabatini2015	sgTGM4_5	KBM7	0.134858884140785	log2(FC)
hg38		Sabatini2015	sgTGM4_7	KBM7	0.413022671096729	log2(FC)
hg38		Sabatini2015	sgTGM4_8	KBM7	0.0250882901908754	log2(FC)
hg38		Sabatini2015	sgTGM4_9	KBM7	0.860829070507117	log2(FC)
hg38		Sabatini2015	sgTGM5_1	KBM7	0.114098763360219	log2(FC)
hg38		Sabatini2015	sgTGM5_10	KBM7	-0.267929923141275	log2(FC)
hg38		Sabatini2015	sgTGM5_2	KBM7	-0.26387061908198	log2(FC)
hg38		Sabatini2015	sgTGM5_3	KBM7	-0.476665872339912	log2(FC)
hg38		Sabatini2015	sgTGM5_4	KBM7	0.272528945658155	log2(FC)
hg38		Sabatini2015	sgTGM5_5	KBM7	0.0381728203964703	log2(FC)
hg38		Sabatini2015	sgTGM5_6	KBM7	-0.467699435517052	log2(FC)
hg38		Sabatini2015	sgTGM5_7	KBM7	-0.301482482852301	log2(FC)
hg38		Sabatini2015	sgTGM5_8	KBM7	-1.47642070621973	log2(FC)
hg38		Sabatini2015	sgTGM5_9	KBM7	0.798132247084293	log2(FC)
hg38		Sabatini2015	sgTGM6_1	KBM7	-0.230774988269227	log2(FC)
hg38		Sabatini2015	sgTGM6_10	KBM7	0.289341935413813	log2(FC)
hg38		Sabatini2015	sgTGM6_2	KBM7	-0.233902250908355	log2(FC)
hg38		Sabatini2015	sgTGM6_3	KBM7	0.447191048504148	log2(FC)
hg38		Sabatini2015	sgTGM6_4	KBM7	-0.106567149723581	log2(FC)
hg38		Sabatini2015	sgTGM6_5	KBM7	-2.69933039793832	log2(FC)
hg38		Sabatini2015	sgTGM6_6	KBM7	0.915020343489063	log2(FC)
hg38		Sabatini2015	sgTGM6_7	KBM7	-1.14729881037628	log2(FC)
hg38		Sabatini2015	sgTGM6_8	KBM7	0.422633318554468	log2(FC)
hg38		Sabatini2015	sgTGM6_9	KBM7	0.192450561598323	log2(FC)
hg38		Sabatini2015	sgTGM7_1	KBM7	0.73860504233171	log2(FC)
hg38		Sabatini2015	sgTGM7_10	KBM7	-0.0118557198503226	log2(FC)
hg38		Sabatini2015	sgTGM7_2	KBM7	-0.20493416410077	log2(FC)
hg38		Sabatini2015	sgTGM7_3	KBM7	-0.496268587713823	log2(FC)
hg38		Sabatini2015	sgTGM7_5	KBM7	0.402462440277061	log2(FC)
hg38		Sabatini2015	sgTGM7_6	KBM7	0.621351752300076	log2(FC)
hg38		Sabatini2015	sgTGM7_7	KBM7	-0.125467244174601	log2(FC)
hg38		Sabatini2015	sgTGM7_8	KBM7	0.648320087303732	log2(FC)
hg38		Sabatini2015	sgTGM7_9	KBM7	-0.513738901992701	log2(FC)
hg38		Sabatini2015	sgTGOLN2_1	KBM7	-0.0389417642195619	log2(FC)
hg38		Sabatini2015	sgTGOLN2_10	KBM7	0.281406721521366	log2(FC)
hg38		Sabatini2015	sgTGOLN2_2	KBM7	-0.298822523507606	log2(FC)
hg38		Sabatini2015	sgTGOLN2_4	KBM7	0.178511370640449	log2(FC)
hg38		Sabatini2015	sgTGOLN2_5	KBM7	-0.861399412345931	log2(FC)
hg38		Sabatini2015	sgTGOLN2_6	KBM7	0.80699985830783	log2(FC)
hg38		Sabatini2015	sgTGOLN2_8	KBM7	-0.348293287417343	log2(FC)
hg38		Sabatini2015	sgTGOLN2_9	KBM7	-0.368921281038879	log2(FC)
hg38		Sabatini2015	sgTGS1_1	KBM7	-1.35585346854398	log2(FC)
hg38		Sabatini2015	sgTGS1_10	KBM7	-1.41831140855489	log2(FC)
hg38		Sabatini2015	sgTGS1_2	KBM7	-1.13426015542533	log2(FC)
hg38		Sabatini2015	sgTGS1_3	KBM7	-0.135855871764607	log2(FC)
hg38		Sabatini2015	sgTGS1_4	KBM7	-1.44248314990822	log2(FC)
hg38		Sabatini2015	sgTGS1_5	KBM7	-0.880608751726854	log2(FC)
hg38		Sabatini2015	sgTGS1_6	KBM7	-0.0650930857870214	log2(FC)
hg38		Sabatini2015	sgTGS1_7	KBM7	-0.504132520211847	log2(FC)
hg38		Sabatini2015	sgTGS1_8	KBM7	-0.954858655855679	log2(FC)
hg38		Sabatini2015	sgTGS1_9	KBM7	-1.18839997532047	log2(FC)
hg38		Sabatini2015	sgTH_1	KBM7	-0.719501444013772	log2(FC)
hg38		Sabatini2015	sgTH_2	KBM7	-0.104708684007804	log2(FC)
hg38		Sabatini2015	sgTH_3	KBM7	0.651940834720652	log2(FC)
hg38		Sabatini2015	sgTH_4	KBM7	0.151397748793349	log2(FC)
hg38		Sabatini2015	sgTH_5	KBM7	0.91883531717323	log2(FC)
hg38		Sabatini2015	sgTH_6	KBM7	-0.41194344560794	log2(FC)
hg38		Sabatini2015	sgTH_7	KBM7	-0.141929274335296	log2(FC)
hg38		Sabatini2015	sgTH_8	KBM7	0.302360559938823	log2(FC)
hg38		Sabatini2015	sgTH_9	KBM7	0.0105188952792649	log2(FC)
hg38		Sabatini2015	sgTHADA_1	KBM7	-0.610218279618713	log2(FC)
hg38		Sabatini2015	sgTHADA_2	KBM7	0.607062416235686	log2(FC)
hg38		Sabatini2015	sgTHADA_3	KBM7	-1.0958990300788	log2(FC)
hg38		Sabatini2015	sgTHADA_4	KBM7	0.103601196944808	log2(FC)
hg38		Sabatini2015	sgTHADA_5	KBM7	-0.126410276219521	log2(FC)
hg38		Sabatini2015	sgTHADA_6	KBM7	-0.145648823960185	log2(FC)
hg38		Sabatini2015	sgTHADA_7	KBM7	0.0601174482934064	log2(FC)
hg38		Sabatini2015	sgTHADA_8	KBM7	0.15979639548734	log2(FC)
hg38		Sabatini2015	sgTHADA_9	KBM7	0.629925449996922	log2(FC)
hg38		Sabatini2015	sgTHAP1_1	KBM7	-2.89582693423634	log2(FC)
hg38		Sabatini2015	sgTHAP1_10	KBM7	-0.313566902510655	log2(FC)
hg38		Sabatini2015	sgTHAP1_2	KBM7	-2.05110198469943	log2(FC)
hg38		Sabatini2015	sgTHAP1_3	KBM7	-0.575759181374505	log2(FC)
hg38		Sabatini2015	sgTHAP1_4	KBM7	-2.315696342072	log2(FC)
hg38		Sabatini2015	sgTHAP1_5	KBM7	-0.231195996882368	log2(FC)
hg38		Sabatini2015	sgTHAP1_6	KBM7	-0.204180822583264	log2(FC)
hg38		Sabatini2015	sgTHAP1_7	KBM7	-0.949486488262813	log2(FC)
hg38		Sabatini2015	sgTHAP1_8	KBM7	-0.506730370108413	log2(FC)
hg38		Sabatini2015	sgTHAP1_9	KBM7	-0.315696342072002	log2(FC)
hg38		Sabatini2015	sgTHAP10_10	KBM7	0.685829512158958	log2(FC)
hg38		Sabatini2015	sgTHAP10_2	KBM7	-0.385706063319745	log2(FC)
hg38		Sabatini2015	sgTHAP10_3	KBM7	-0.627941883562025	log2(FC)
hg38		Sabatini2015	sgTHAP10_4	KBM7	0.524126633037248	log2(FC)
hg38		Sabatini2015	sgTHAP10_5	KBM7	-0.619074040587585	log2(FC)
hg38		Sabatini2015	sgTHAP10_6	KBM7	-0.632402005769195	log2(FC)
hg38		Sabatini2015	sgTHAP10_7	KBM7	-2.33521579279143	log2(FC)
hg38		Sabatini2015	sgTHAP10_9	KBM7	-0.472375922726526	log2(FC)
hg38		Sabatini2015	sgTHAP11_1	KBM7	-4.35231311083874	log2(FC)
hg38		Sabatini2015	sgTHAP11_2	KBM7	-4.41898415048402	log2(FC)
hg38		Sabatini2015	sgTHAP11_3	KBM7	-1.7047386328179	log2(FC)
hg38		Sabatini2015	sgTHAP11_4	KBM7	0.0367624213454174	log2(FC)
hg38		Sabatini2015	sgTHAP11_5	KBM7	0.157798816864548	log2(FC)
hg38		Sabatini2015	sgTHAP11_7	KBM7	-2.48290184216072	log2(FC)
hg38		Sabatini2015	sgTHAP11_9	KBM7	-0.797684085275473	log2(FC)
hg38		Sabatini2015	sgTHAP2_1	KBM7	-0.144215874127649	log2(FC)
hg38		Sabatini2015	sgTHAP2_10	KBM7	0.771334802629597	log2(FC)
hg38		Sabatini2015	sgTHAP2_2	KBM7	0.978702234671127	log2(FC)
hg38		Sabatini2015	sgTHAP2_3	KBM7	0.290925039778927	log2(FC)
hg38		Sabatini2015	sgTHAP2_4	KBM7	-0.148306319389842	log2(FC)
hg38		Sabatini2015	sgTHAP2_5	KBM7	0.611926739510807	log2(FC)
hg38		Sabatini2015	sgTHAP2_6	KBM7	0.0493049947754873	log2(FC)
hg38		Sabatini2015	sgTHAP2_7	KBM7	0.241880270854075	log2(FC)
hg38		Sabatini2015	sgTHAP2_8	KBM7	0.045586191452246	log2(FC)
hg38		Sabatini2015	sgTHAP2_9	KBM7	0.168781949272486	log2(FC)
hg38		Sabatini2015	sgTHAP3_1	KBM7	1.31056361568885	log2(FC)
hg38		Sabatini2015	sgTHAP3_10	KBM7	0.105153157541089	log2(FC)
hg38		Sabatini2015	sgTHAP3_2	KBM7	-0.201610782274203	log2(FC)
hg38		Sabatini2015	sgTHAP3_3	KBM7	-0.116581768800049	log2(FC)
hg38		Sabatini2015	sgTHAP3_4	KBM7	0.0960153315000647	log2(FC)
hg38		Sabatini2015	sgTHAP3_5	KBM7	1.6428001057485	log2(FC)
hg38		Sabatini2015	sgTHAP3_6	KBM7	0.151876820285441	log2(FC)
hg38		Sabatini2015	sgTHAP3_7	KBM7	-0.04965318636587	log2(FC)
hg38		Sabatini2015	sgTHAP3_8	KBM7	-0.536946486990194	log2(FC)
hg38		Sabatini2015	sgTHAP3_9	KBM7	-0.913153276597896	log2(FC)
hg38		Sabatini2015	sgTHAP4_1	KBM7	-0.638453333874375	log2(FC)
hg38		Sabatini2015	sgTHAP4_10	KBM7	-0.497709051336657	log2(FC)
hg38		Sabatini2015	sgTHAP4_2	KBM7	0.260125504792685	log2(FC)
hg38		Sabatini2015	sgTHAP4_3	KBM7	-0.520340915258282	log2(FC)
hg38		Sabatini2015	sgTHAP4_4	KBM7	-0.568621649338929	log2(FC)
hg38		Sabatini2015	sgTHAP4_5	KBM7	-3.53808876340845	log2(FC)
hg38		Sabatini2015	sgTHAP4_6	KBM7	-1.38364937041304	log2(FC)
hg38		Sabatini2015	sgTHAP4_7	KBM7	-0.41931897314616	log2(FC)
hg38		Sabatini2015	sgTHAP4_8	KBM7	-0.513030065808027	log2(FC)
hg38		Sabatini2015	sgTHAP4_9	KBM7	-1.58932887991858	log2(FC)
hg38		Sabatini2015	sgTHAP5_1	KBM7	1.02771148022581	log2(FC)
hg38		Sabatini2015	sgTHAP5_10	KBM7	-0.0173108250411329	log2(FC)
hg38		Sabatini2015	sgTHAP5_2	KBM7	0.683146725194876	log2(FC)
hg38		Sabatini2015	sgTHAP5_3	KBM7	-0.592134738476582	log2(FC)
hg38		Sabatini2015	sgTHAP5_4	KBM7	-0.00968170967166159	log2(FC)
hg38		Sabatini2015	sgTHAP5_5	KBM7	0.450292153324716	log2(FC)
hg38		Sabatini2015	sgTHAP5_7	KBM7	0.396570482924232	log2(FC)
hg38		Sabatini2015	sgTHAP5_8	KBM7	0.179922650702209	log2(FC)
hg38		Sabatini2015	sgTHAP5_9	KBM7	1.16973048509824	log2(FC)
hg38		Sabatini2015	sgTHAP6_1	KBM7	-0.0293473881750468	log2(FC)
hg38		Sabatini2015	sgTHAP6_10	KBM7	0.820043957488795	log2(FC)
hg38		Sabatini2015	sgTHAP6_2	KBM7	-0.446576143951298	log2(FC)
hg38		Sabatini2015	sgTHAP6_3	KBM7	-0.117501868527877	log2(FC)
hg38		Sabatini2015	sgTHAP6_4	KBM7	0.0824585346007739	log2(FC)
hg38		Sabatini2015	sgTHAP6_5	KBM7	0.31686978472617	log2(FC)
hg38		Sabatini2015	sgTHAP6_6	KBM7	-0.0207702138398745	log2(FC)
hg38		Sabatini2015	sgTHAP6_7	KBM7	0.0901386641608156	log2(FC)
hg38		Sabatini2015	sgTHAP6_9	KBM7	-0.0513304224926638	log2(FC)
hg38		Sabatini2015	sgTHAP7_1	KBM7	-0.0999676510165649	log2(FC)
hg38		Sabatini2015	sgTHAP7_10	KBM7	0.643276389667943	log2(FC)
hg38		Sabatini2015	sgTHAP7_2	KBM7	0.167119271641702	log2(FC)
hg38		Sabatini2015	sgTHAP7_3	KBM7	-0.842990756003139	log2(FC)
hg38		Sabatini2015	sgTHAP7_4	KBM7	0.158392941163959	log2(FC)
hg38		Sabatini2015	sgTHAP7_5	KBM7	0.523266752617887	log2(FC)
hg38		Sabatini2015	sgTHAP7_6	KBM7	0.645763500790701	log2(FC)
hg38		Sabatini2015	sgTHAP7_7	KBM7	-0.15992290289835	log2(FC)
hg38		Sabatini2015	sgTHAP7_8	KBM7	-0.843847921402301	log2(FC)
hg38		Sabatini2015	sgTHAP7_9	KBM7	-0.705329296097755	log2(FC)
hg38		Sabatini2015	sgTHAP8_1	KBM7	-0.300841691144258	log2(FC)
hg38		Sabatini2015	sgTHAP8_10	KBM7	-0.600343420879905	log2(FC)
hg38		Sabatini2015	sgTHAP8_2	KBM7	0.143022172756096	log2(FC)
hg38		Sabatini2015	sgTHAP8_3	KBM7	0.543441122088148	log2(FC)
hg38		Sabatini2015	sgTHAP8_4	KBM7	-1.10229270396281	log2(FC)
hg38		Sabatini2015	sgTHAP8_5	KBM7	-0.652574778425336	log2(FC)
hg38		Sabatini2015	sgTHAP8_7	KBM7	0.303377144936105	log2(FC)
hg38		Sabatini2015	sgTHAP8_8	KBM7	-0.455922267740699	log2(FC)
hg38		Sabatini2015	sgTHAP8_9	KBM7	0.65910534955544	log2(FC)
hg38		Sabatini2015	sgTHAP9_1	KBM7	0.879032050370883	log2(FC)
hg38		Sabatini2015	sgTHAP9_10	KBM7	-0.241107025651318	log2(FC)
hg38		Sabatini2015	sgTHAP9_2	KBM7	-0.62767477655176	log2(FC)
hg38		Sabatini2015	sgTHAP9_3	KBM7	0.624476487741319	log2(FC)
hg38		Sabatini2015	sgTHAP9_4	KBM7	0.256261411360633	log2(FC)
hg38		Sabatini2015	sgTHAP9_5	KBM7	0.195100140012273	log2(FC)
hg38		Sabatini2015	sgTHAP9_6	KBM7	-0.0494235621716637	log2(FC)
hg38		Sabatini2015	sgTHAP9_7	KBM7	0.564540901483156	log2(FC)
hg38		Sabatini2015	sgTHAP9_8	KBM7	1.12595926417392	log2(FC)
hg38		Sabatini2015	sgTHAP9_9	KBM7	-0.259601780001076	log2(FC)
hg38		Sabatini2015	sgTHBD_1	KBM7	0.324801259066114	log2(FC)
hg38		Sabatini2015	sgTHBD_10	KBM7	0.21162753278121	log2(FC)
hg38		Sabatini2015	sgTHBD_2	KBM7	0.208333324321987	log2(FC)
hg38		Sabatini2015	sgTHBD_3	KBM7	-0.309001689497994	log2(FC)
hg38		Sabatini2015	sgTHBD_4	KBM7	0.0448545696760541	log2(FC)
hg38		Sabatini2015	sgTHBD_5	KBM7	0.0921546166135725	log2(FC)
hg38		Sabatini2015	sgTHBD_6	KBM7	0.799886062547929	log2(FC)
hg38		Sabatini2015	sgTHBD_7	KBM7	0.299834096971923	log2(FC)
hg38		Sabatini2015	sgTHBD_9	KBM7	0.194000905668744	log2(FC)
hg38		Sabatini2015	sgTHBS1_1	KBM7	-0.0491729501583284	log2(FC)
hg38		Sabatini2015	sgTHBS1_10	KBM7	0.145130522929946	log2(FC)
hg38		Sabatini2015	sgTHBS1_2	KBM7	0.206523997714584	log2(FC)
hg38		Sabatini2015	sgTHBS1_3	KBM7	0.2358256485705	log2(FC)
hg38		Sabatini2015	sgTHBS1_4	KBM7	0.687746258943239	log2(FC)
hg38		Sabatini2015	sgTHBS1_5	KBM7	1.05491795096161	log2(FC)
hg38		Sabatini2015	sgTHBS1_6	KBM7	0.662770496378356	log2(FC)
hg38		Sabatini2015	sgTHBS1_7	KBM7	0.127708477416589	log2(FC)
hg38		Sabatini2015	sgTHBS1_8	KBM7	-0.17898984339117	log2(FC)
hg38		Sabatini2015	sgTHBS1_9	KBM7	0.667328143756737	log2(FC)
hg38		Sabatini2015	sgTHBS2_1	KBM7	-0.0161360602130945	log2(FC)
hg38		Sabatini2015	sgTHBS2_10	KBM7	-0.209683104449883	log2(FC)
hg38		Sabatini2015	sgTHBS2_2	KBM7	0.214698394998376	log2(FC)
hg38		Sabatini2015	sgTHBS2_3	KBM7	0.79932783874792	log2(FC)
hg38		Sabatini2015	sgTHBS2_4	KBM7	0.314395534138814	log2(FC)
hg38		Sabatini2015	sgTHBS2_5	KBM7	0.443831776620634	log2(FC)
hg38		Sabatini2015	sgTHBS2_6	KBM7	0.364671021028298	log2(FC)
hg38		Sabatini2015	sgTHBS2_7	KBM7	0.09536015028356	log2(FC)
hg38		Sabatini2015	sgTHBS2_8	KBM7	0.692638805365621	log2(FC)
hg38		Sabatini2015	sgTHBS2_9	KBM7	1.02089834850099	log2(FC)
hg38		Sabatini2015	sgTHBS3_1	KBM7	-0.253896214233752	log2(FC)
hg38		Sabatini2015	sgTHBS3_10	KBM7	-0.175168132438761	log2(FC)
hg38		Sabatini2015	sgTHBS3_3	KBM7	-0.245660572579847	log2(FC)
hg38		Sabatini2015	sgTHBS3_4	KBM7	0.454838590157871	log2(FC)
hg38		Sabatini2015	sgTHBS3_5	KBM7	-0.811544719384523	log2(FC)
hg38		Sabatini2015	sgTHBS3_6	KBM7	0.525476365369016	log2(FC)
hg38		Sabatini2015	sgTHBS3_7	KBM7	-0.18707096966852	log2(FC)
hg38		Sabatini2015	sgTHBS3_8	KBM7	-0.276845413100644	log2(FC)
hg38		Sabatini2015	sgTHBS3_9	KBM7	-0.0668757954579091	log2(FC)
hg38		Sabatini2015	sgTHBS4_1	KBM7	0.511037595843711	log2(FC)
hg38		Sabatini2015	sgTHBS4_10	KBM7	0.477332114254695	log2(FC)
hg38		Sabatini2015	sgTHBS4_2	KBM7	0.347875993345521	log2(FC)
hg38		Sabatini2015	sgTHBS4_4	KBM7	0.636637224297684	log2(FC)
hg38		Sabatini2015	sgTHBS4_5	KBM7	-0.668891497558801	log2(FC)
hg38		Sabatini2015	sgTHBS4_6	KBM7	0.646440095167372	log2(FC)
hg38		Sabatini2015	sgTHBS4_7	KBM7	-1.16546253871434	log2(FC)
hg38		Sabatini2015	sgTHBS4_8	KBM7	0.699792165197006	log2(FC)
hg38		Sabatini2015	sgTHBS4_9	KBM7	-0.37129495156399	log2(FC)
hg38		Sabatini2015	sgTHEG_1	KBM7	0.156626897824059	log2(FC)
hg38		Sabatini2015	sgTHEG_10	KBM7	-0.489642753882935	log2(FC)
hg38		Sabatini2015	sgTHEG_2	KBM7	0.500710252039479	log2(FC)
hg38		Sabatini2015	sgTHEG_3	KBM7	-0.476534092891814	log2(FC)
hg38		Sabatini2015	sgTHEG_4	KBM7	-0.0623770910714201	log2(FC)
hg38		Sabatini2015	sgTHEG_5	KBM7	-1.28910213206029	log2(FC)
hg38		Sabatini2015	sgTHEG_6	KBM7	-0.104574024880678	log2(FC)
hg38		Sabatini2015	sgTHEG_7	KBM7	0.734888445672922	log2(FC)
hg38		Sabatini2015	sgTHEG_8	KBM7	-0.697142984915745	log2(FC)
hg38		Sabatini2015	sgTHEG_9	KBM7	0.483937542921549	log2(FC)
hg38		Sabatini2015	sgTHEGL_1	KBM7	0.459470453695414	log2(FC)
hg38		Sabatini2015	sgTHEGL_10	KBM7	-0.106367402240148	log2(FC)
hg38		Sabatini2015	sgTHEGL_2	KBM7	0.130784204857723	log2(FC)
hg38		Sabatini2015	sgTHEGL_4	KBM7	-0.28845150588112	log2(FC)
hg38		Sabatini2015	sgTHEGL_5	KBM7	0.284573411437003	log2(FC)
hg38		Sabatini2015	sgTHEGL_6	KBM7	-0.0670458544008642	log2(FC)
hg38		Sabatini2015	sgTHEGL_7	KBM7	-1.22447158202546	log2(FC)
hg38		Sabatini2015	sgTHEGL_8	KBM7	0.654784571007943	log2(FC)
hg38		Sabatini2015	sgTHEGL_9	KBM7	0.575739825747845	log2(FC)
hg38		Sabatini2015	sgTHEM4_1	KBM7	-0.458654295914045	log2(FC)
hg38		Sabatini2015	sgTHEM4_10	KBM7	-0.908135453320228	log2(FC)
hg38		Sabatini2015	sgTHEM4_2	KBM7	-0.496159503366042	log2(FC)
hg38		Sabatini2015	sgTHEM4_3	KBM7	0.618240010711538	log2(FC)
hg38		Sabatini2015	sgTHEM4_4	KBM7	-0.254716010049259	log2(FC)
hg38		Sabatini2015	sgTHEM4_5	KBM7	0.129687809458831	log2(FC)
hg38		Sabatini2015	sgTHEM4_6	KBM7	0.191935221338909	log2(FC)
hg38		Sabatini2015	sgTHEM4_7	KBM7	-0.572503629984146	log2(FC)
hg38		Sabatini2015	sgTHEM4_8	KBM7	-0.397447239419958	log2(FC)
hg38		Sabatini2015	sgTHEM4_9	KBM7	-0.0239376472015774	log2(FC)
hg38		Sabatini2015	sgTHEM5_1	KBM7	-0.827293150573862	log2(FC)
hg38		Sabatini2015	sgTHEM5_10	KBM7	-0.422280310757834	log2(FC)
hg38		Sabatini2015	sgTHEM5_2	KBM7	-0.278118884255526	log2(FC)
hg38		Sabatini2015	sgTHEM5_3	KBM7	-0.222187133038669	log2(FC)
hg38		Sabatini2015	sgTHEM5_4	KBM7	0.244702462333922	log2(FC)
hg38		Sabatini2015	sgTHEM5_5	KBM7	0.361036634832338	log2(FC)
hg38		Sabatini2015	sgTHEM5_6	KBM7	0.340604940369416	log2(FC)
hg38		Sabatini2015	sgTHEM5_7	KBM7	0.0322585955819158	log2(FC)
hg38		Sabatini2015	sgTHEM5_8	KBM7	0.703004503605679	log2(FC)
hg38		Sabatini2015	sgTHEM5_9	KBM7	-0.872580319759725	log2(FC)
hg38		Sabatini2015	sgTHEM6_1	KBM7	-0.459592634185101	log2(FC)
hg38		Sabatini2015	sgTHEM6_10	KBM7	-0.585473154908258	log2(FC)
hg38		Sabatini2015	sgTHEM6_2	KBM7	0.214971926331557	log2(FC)
hg38		Sabatini2015	sgTHEM6_3	KBM7	0.550180450516953	log2(FC)
hg38		Sabatini2015	sgTHEM6_4	KBM7	-0.535669793944586	log2(FC)
hg38		Sabatini2015	sgTHEM6_5	KBM7	-0.348417974772409	log2(FC)
hg38		Sabatini2015	sgTHEM6_6	KBM7	-0.566784196408916	log2(FC)
hg38		Sabatini2015	sgTHEM6_7	KBM7	0.571622608320161	log2(FC)
hg38		Sabatini2015	sgTHEM6_8	KBM7	0.937490277805444	log2(FC)
hg38		Sabatini2015	sgTHEM6_9	KBM7	0.247116390666212	log2(FC)
hg38		Sabatini2015	sgTHEMIS_1	KBM7	0.282611110402777	log2(FC)
hg38		Sabatini2015	sgTHEMIS_10	KBM7	-0.276877093181474	log2(FC)
hg38		Sabatini2015	sgTHEMIS_2	KBM7	0.181448279857737	log2(FC)
hg38		Sabatini2015	sgTHEMIS_3	KBM7	0.0166007261989055	log2(FC)
hg38		Sabatini2015	sgTHEMIS_4	KBM7	-0.816970682917557	log2(FC)
hg38		Sabatini2015	sgTHEMIS_5	KBM7	-0.0568803457960069	log2(FC)
hg38		Sabatini2015	sgTHEMIS_6	KBM7	0.13856246700456	log2(FC)
hg38		Sabatini2015	sgTHEMIS_7	KBM7	-0.458373643244959	log2(FC)
hg38		Sabatini2015	sgTHEMIS_8	KBM7	0.879273788816638	log2(FC)
hg38		Sabatini2015	sgTHEMIS_9	KBM7	0.0598952303814957	log2(FC)
hg38		Sabatini2015	sgTHEMIS2_1	KBM7	-0.496216458753513	log2(FC)
hg38		Sabatini2015	sgTHEMIS2_10	KBM7	0.244702462333922	log2(FC)
hg38		Sabatini2015	sgTHEMIS2_2	KBM7	-0.236053005280962	log2(FC)
hg38		Sabatini2015	sgTHEMIS2_3	KBM7	-0.785317927989497	log2(FC)
hg38		Sabatini2015	sgTHEMIS2_4	KBM7	0.923053411638365	log2(FC)
hg38		Sabatini2015	sgTHEMIS2_5	KBM7	0.0390846053166425	log2(FC)
hg38		Sabatini2015	sgTHEMIS2_6	KBM7	0.542389382106532	log2(FC)
hg38		Sabatini2015	sgTHEMIS2_7	KBM7	0.738709532988995	log2(FC)
hg38		Sabatini2015	sgTHEMIS2_8	KBM7	0.831525608733541	log2(FC)
hg38		Sabatini2015	sgTHEMIS2_9	KBM7	0.722362901813717	log2(FC)
hg38		Sabatini2015	sgTHG1L_1	KBM7	-0.0963231650343479	log2(FC)
hg38		Sabatini2015	sgTHG1L_10	KBM7	-0.499709830419673	log2(FC)
hg38		Sabatini2015	sgTHG1L_2	KBM7	-0.931709588752121	log2(FC)
hg38		Sabatini2015	sgTHG1L_3	KBM7	-1.07168676191996	log2(FC)
hg38		Sabatini2015	sgTHG1L_4	KBM7	-1.44370184627885	log2(FC)
hg38		Sabatini2015	sgTHG1L_5	KBM7	-0.479672077183128	log2(FC)
hg38		Sabatini2015	sgTHG1L_6	KBM7	-1.6611216182673	log2(FC)
hg38		Sabatini2015	sgTHG1L_7	KBM7	-0.850786532242274	log2(FC)
hg38		Sabatini2015	sgTHG1L_8	KBM7	-5.41548246177247	log2(FC)
hg38		Sabatini2015	sgTHG1L_9	KBM7	-1.28653385446037	log2(FC)
hg38		Sabatini2015	sgTHNSL1_1	KBM7	0.434689767856526	log2(FC)
hg38		Sabatini2015	sgTHNSL1_10	KBM7	-0.292270493151191	log2(FC)
hg38		Sabatini2015	sgTHNSL1_2	KBM7	0.299503085266406	log2(FC)
hg38		Sabatini2015	sgTHNSL1_3	KBM7	0.353480423521994	log2(FC)
hg38		Sabatini2015	sgTHNSL1_4	KBM7	0.880348544482937	log2(FC)
hg38		Sabatini2015	sgTHNSL1_5	KBM7	-0.749376966318434	log2(FC)
hg38		Sabatini2015	sgTHNSL1_6	KBM7	1.01918834878147	log2(FC)
hg38		Sabatini2015	sgTHNSL1_7	KBM7	0.050463062464754	log2(FC)
hg38		Sabatini2015	sgTHNSL1_8	KBM7	-0.145646274959212	log2(FC)
hg38		Sabatini2015	sgTHNSL1_9	KBM7	-0.204665029683258	log2(FC)
hg38		Sabatini2015	sgTHNSL2_1	KBM7	-1.47284273879301	log2(FC)
hg38		Sabatini2015	sgTHNSL2_10	KBM7	-0.220622750800007	log2(FC)
hg38		Sabatini2015	sgTHNSL2_2	KBM7	0.306993779884021	log2(FC)
hg38		Sabatini2015	sgTHNSL2_3	KBM7	0.119411531782681	log2(FC)
hg38		Sabatini2015	sgTHNSL2_4	KBM7	0.803810752384087	log2(FC)
hg38		Sabatini2015	sgTHNSL2_5	KBM7	-0.744144760610406	log2(FC)
hg38		Sabatini2015	sgTHNSL2_6	KBM7	0.280761797486984	log2(FC)
hg38		Sabatini2015	sgTHNSL2_7	KBM7	0.349841209296861	log2(FC)
hg38		Sabatini2015	sgTHNSL2_8	KBM7	0.0589834195907007	log2(FC)
hg38		Sabatini2015	sgTHOC1_1	KBM7	-2.46861922836994	log2(FC)
hg38		Sabatini2015	sgTHOC1_10	KBM7	-1.5367627568437	log2(FC)
hg38		Sabatini2015	sgTHOC1_2	KBM7	-1.33992101435753	log2(FC)
hg38		Sabatini2015	sgTHOC1_3	KBM7	-0.656288281224401	log2(FC)
hg38		Sabatini2015	sgTHOC1_4	KBM7	-1.88976420168986	log2(FC)
hg38		Sabatini2015	sgTHOC1_5	KBM7	-0.795258351762738	log2(FC)
hg38		Sabatini2015	sgTHOC1_6	KBM7	-2.6020467667133	log2(FC)
hg38		Sabatini2015	sgTHOC1_8	KBM7	-0.82832282044786	log2(FC)
hg38		Sabatini2015	sgTHOC1_9	KBM7	0.738810223095732	log2(FC)
hg38		Sabatini2015	sgTHOC2_1	KBM7	-0.223956368292018	log2(FC)
hg38		Sabatini2015	sgTHOC2_10	KBM7	-2.45617756562183	log2(FC)
hg38		Sabatini2015	sgTHOC2_2	KBM7	-1.41291814978467	log2(FC)
hg38		Sabatini2015	sgTHOC2_3	KBM7	-2.21678131599931	log2(FC)
hg38		Sabatini2015	sgTHOC2_5	KBM7	-0.863924838222815	log2(FC)
hg38		Sabatini2015	sgTHOC2_6	KBM7	0.324180498880851	log2(FC)
hg38		Sabatini2015	sgTHOC2_7	KBM7	0.0766552876525194	log2(FC)
hg38		Sabatini2015	sgTHOC3_1	KBM7	-0.393387626579697	log2(FC)
hg38		Sabatini2015	sgTHOC3_10	KBM7	-1.42098293661002	log2(FC)
hg38		Sabatini2015	sgTHOC3_2	KBM7	-1.31944847693311	log2(FC)
hg38		Sabatini2015	sgTHOC3_3	KBM7	-1.87041470540114	log2(FC)
hg38		Sabatini2015	sgTHOC3_4	KBM7	-0.38857691894897	log2(FC)
hg38		Sabatini2015	sgTHOC3_5	KBM7	-0.607999267850086	log2(FC)
hg38		Sabatini2015	sgTHOC3_6	KBM7	-0.106559891738785	log2(FC)
hg38		Sabatini2015	sgTHOC3_7	KBM7	-1.63762443695936	log2(FC)
hg38		Sabatini2015	sgTHOC5_1	KBM7	-1.04134662301037	log2(FC)
hg38		Sabatini2015	sgTHOC5_10	KBM7	0.525319616249564	log2(FC)
hg38		Sabatini2015	sgTHOC5_2	KBM7	-1.56413337169284	log2(FC)
hg38		Sabatini2015	sgTHOC5_3	KBM7	-1.57588842082739	log2(FC)
hg38		Sabatini2015	sgTHOC5_4	KBM7	-1.7760884767507	log2(FC)
hg38		Sabatini2015	sgTHOC5_5	KBM7	-1.04841246323685	log2(FC)
hg38		Sabatini2015	sgTHOC5_6	KBM7	-0.881353319996367	log2(FC)
hg38		Sabatini2015	sgTHOC5_7	KBM7	-2.9346061747165	log2(FC)
hg38		Sabatini2015	sgTHOC5_8	KBM7	-1.06335653703444	log2(FC)
hg38		Sabatini2015	sgTHOC5_9	KBM7	-0.88569657423555	log2(FC)
hg38		Sabatini2015	sgTHOC6_1	KBM7	-1.16169134386011	log2(FC)
hg38		Sabatini2015	sgTHOC6_10	KBM7	-1.01839203415346	log2(FC)
hg38		Sabatini2015	sgTHOC6_2	KBM7	-1.13531311641616	log2(FC)
hg38		Sabatini2015	sgTHOC6_3	KBM7	-0.453912483786976	log2(FC)
hg38		Sabatini2015	sgTHOC6_5	KBM7	0.226176798671867	log2(FC)
hg38		Sabatini2015	sgTHOC6_6	KBM7	0.113751600131008	log2(FC)
hg38		Sabatini2015	sgTHOC6_7	KBM7	-0.405728542934475	log2(FC)
hg38		Sabatini2015	sgTHOC6_8	KBM7	-0.799554003094885	log2(FC)
hg38		Sabatini2015	sgTHOC6_9	KBM7	-0.416561398377902	log2(FC)
hg38		Sabatini2015	sgTHOC7_1	KBM7	-1.81662426278243	log2(FC)
hg38		Sabatini2015	sgTHOC7_10	KBM7	-1.12979763932665	log2(FC)
hg38		Sabatini2015	sgTHOC7_2	KBM7	0.706958863588308	log2(FC)
hg38		Sabatini2015	sgTHOC7_3	KBM7	-4.75771828244967	log2(FC)
hg38		Sabatini2015	sgTHOC7_4	KBM7	-2.1510656402992	log2(FC)
hg38		Sabatini2015	sgTHOC7_5	KBM7	-2.31073008917865	log2(FC)
hg38		Sabatini2015	sgTHOC7_6	KBM7	-2.64371819487204	log2(FC)
hg38		Sabatini2015	sgTHOC7_7	KBM7	-5.57935678178018	log2(FC)
hg38		Sabatini2015	sgTHOC7_8	KBM7	-0.766844134760127	log2(FC)
hg38		Sabatini2015	sgTHOC7_9	KBM7	-0.950425646200641	log2(FC)
hg38		Sabatini2015	sgTHOP1_1	KBM7	0.642695098668057	log2(FC)
hg38		Sabatini2015	sgTHOP1_10	KBM7	-0.142663393383571	log2(FC)
hg38		Sabatini2015	sgTHOP1_2	KBM7	0.293728216091065	log2(FC)
hg38		Sabatini2015	sgTHOP1_3	KBM7	-0.314599652516425	log2(FC)
hg38		Sabatini2015	sgTHOP1_4	KBM7	-1.85521587203199	log2(FC)
hg38		Sabatini2015	sgTHOP1_5	KBM7	-0.0290321898533086	log2(FC)
hg38		Sabatini2015	sgTHOP1_6	KBM7	0.243280505938451	log2(FC)
hg38		Sabatini2015	sgTHOP1_7	KBM7	0.353137356185298	log2(FC)
hg38		Sabatini2015	sgTHOP1_8	KBM7	0.80154393488721	log2(FC)
hg38		Sabatini2015	sgTHOP1_9	KBM7	-0.378580891321605	log2(FC)
hg38		Sabatini2015	sgTHPO_1	KBM7	0.281505646454681	log2(FC)
hg38		Sabatini2015	sgTHPO_10	KBM7	-0.693354867486763	log2(FC)
hg38		Sabatini2015	sgTHPO_2	KBM7	0.0460223386211987	log2(FC)
hg38		Sabatini2015	sgTHPO_3	KBM7	0.700297180505421	log2(FC)
hg38		Sabatini2015	sgTHPO_4	KBM7	-0.186939863103567	log2(FC)
hg38		Sabatini2015	sgTHPO_5	KBM7	-0.922181838182616	log2(FC)
hg38		Sabatini2015	sgTHPO_7	KBM7	-0.412633734792938	log2(FC)
hg38		Sabatini2015	sgTHPO_8	KBM7	-2.58292891617311	log2(FC)
hg38		Sabatini2015	sgTHPO_9	KBM7	0.219080401480937	log2(FC)
hg38		Sabatini2015	sgTHRA_1	KBM7	-0.67299876706125	log2(FC)
hg38		Sabatini2015	sgTHRA_10	KBM7	0.207727748340022	log2(FC)
hg38		Sabatini2015	sgTHRA_2	KBM7	-0.610657389359095	log2(FC)
hg38		Sabatini2015	sgTHRA_3	KBM7	-0.777802095007625	log2(FC)
hg38		Sabatini2015	sgTHRA_4	KBM7	-0.557700892662415	log2(FC)
hg38		Sabatini2015	sgTHRA_5	KBM7	0.166933208330688	log2(FC)
hg38		Sabatini2015	sgTHRA_6	KBM7	-0.0989847365163242	log2(FC)
hg38		Sabatini2015	sgTHRA_7	KBM7	0.399635181609718	log2(FC)
hg38		Sabatini2015	sgTHRA_8	KBM7	-0.585329929517152	log2(FC)
hg38		Sabatini2015	sgTHRA_9	KBM7	0.937158283879388	log2(FC)
hg38		Sabatini2015	sgTHRAP3_1	KBM7	-1.20617604430275	log2(FC)
hg38		Sabatini2015	sgTHRAP3_10	KBM7	0.192724603776161	log2(FC)
hg38		Sabatini2015	sgTHRAP3_2	KBM7	-0.00835870962137527	log2(FC)
hg38		Sabatini2015	sgTHRAP3_3	KBM7	0.482045793703252	log2(FC)
hg38		Sabatini2015	sgTHRAP3_4	KBM7	-0.513007868259862	log2(FC)
hg38		Sabatini2015	sgTHRAP3_5	KBM7	-0.748934020164072	log2(FC)
hg38		Sabatini2015	sgTHRAP3_6	KBM7	-1.45543716128319	log2(FC)
hg38		Sabatini2015	sgTHRAP3_7	KBM7	-0.846801238791649	log2(FC)
hg38		Sabatini2015	sgTHRAP3_8	KBM7	-0.458516113351717	log2(FC)
hg38		Sabatini2015	sgTHRB_1	KBM7	0.31930684114875	log2(FC)
hg38		Sabatini2015	sgTHRB_10	KBM7	0.359118913709931	log2(FC)
hg38		Sabatini2015	sgTHRB_2	KBM7	-0.00913112680875656	log2(FC)
hg38		Sabatini2015	sgTHRB_4	KBM7	0.284680498039117	log2(FC)
hg38		Sabatini2015	sgTHRB_5	KBM7	-0.29777443407474	log2(FC)
hg38		Sabatini2015	sgTHRB_7	KBM7	0.565775269034036	log2(FC)
hg38		Sabatini2015	sgTHRB_9	KBM7	0.313631229189217	log2(FC)
hg38		Sabatini2015	sgTHRSP_1	KBM7	0.175460020193885	log2(FC)
hg38		Sabatini2015	sgTHRSP_10	KBM7	0.0969144198123016	log2(FC)
hg38		Sabatini2015	sgTHRSP_2	KBM7	-1.48816353807677	log2(FC)
hg38		Sabatini2015	sgTHRSP_3	KBM7	-0.341639609324284	log2(FC)
hg38		Sabatini2015	sgTHRSP_4	KBM7	0.0596114726894979	log2(FC)
hg38		Sabatini2015	sgTHRSP_6	KBM7	-0.356442684415311	log2(FC)
hg38		Sabatini2015	sgTHRSP_7	KBM7	0.482860287336001	log2(FC)
hg38		Sabatini2015	sgTHRSP_8	KBM7	-0.979544007034193	log2(FC)
hg38		Sabatini2015	sgTHRSP_9	KBM7	0.443782735952771	log2(FC)
hg38		Sabatini2015	sgTHSD1_1	KBM7	-0.52784321628543	log2(FC)
hg38		Sabatini2015	sgTHSD1_10	KBM7	0.413905863680718	log2(FC)
hg38		Sabatini2015	sgTHSD1_2	KBM7	-0.4370791240218	log2(FC)
hg38		Sabatini2015	sgTHSD1_3	KBM7	0.00524039323243645	log2(FC)
hg38		Sabatini2015	sgTHSD1_4	KBM7	0.360932146170967	log2(FC)
hg38		Sabatini2015	sgTHSD1_5	KBM7	0.670845923506561	log2(FC)
hg38		Sabatini2015	sgTHSD1_6	KBM7	0.204429886600663	log2(FC)
hg38		Sabatini2015	sgTHSD1_7	KBM7	0.175345084595666	log2(FC)
hg38		Sabatini2015	sgTHSD1_9	KBM7	-0.483153087923565	log2(FC)
hg38		Sabatini2015	sgTHSD4_1	KBM7	-1.06926390357534	log2(FC)
hg38		Sabatini2015	sgTHSD4_10	KBM7	-0.472437354523715	log2(FC)
hg38		Sabatini2015	sgTHSD4_2	KBM7	-0.218823287008439	log2(FC)
hg38		Sabatini2015	sgTHSD4_3	KBM7	-1.1103774340945	log2(FC)
hg38		Sabatini2015	sgTHSD4_4	KBM7	0.241423215554548	log2(FC)
hg38		Sabatini2015	sgTHSD4_5	KBM7	-2.30111301892757	log2(FC)
hg38		Sabatini2015	sgTHSD4_6	KBM7	-0.432144580925795	log2(FC)
hg38		Sabatini2015	sgTHSD4_7	KBM7	-0.178809855686971	log2(FC)
hg38		Sabatini2015	sgTHSD4_8	KBM7	-0.365590032874619	log2(FC)
hg38		Sabatini2015	sgTHSD4_9	KBM7	-0.528787944916458	log2(FC)
hg38		Sabatini2015	sgTHSD7A_1	KBM7	-0.0619331251368446	log2(FC)
hg38		Sabatini2015	sgTHSD7A_2	KBM7	0.332081640727036	log2(FC)
hg38		Sabatini2015	sgTHSD7A_3	KBM7	0.197024054337584	log2(FC)
hg38		Sabatini2015	sgTHSD7A_4	KBM7	-1.33036603086889	log2(FC)
hg38		Sabatini2015	sgTHSD7A_6	KBM7	0.05476713947034	log2(FC)
hg38		Sabatini2015	sgTHSD7A_7	KBM7	0.0474495485519961	log2(FC)
hg38		Sabatini2015	sgTHSD7A_8	KBM7	-0.83026951490176	log2(FC)
hg38		Sabatini2015	sgTHTPA_1	KBM7	0.714195257056394	log2(FC)
hg38		Sabatini2015	sgTHTPA_10	KBM7	0.654082358757093	log2(FC)
hg38		Sabatini2015	sgTHTPA_2	KBM7	-0.0708780247211936	log2(FC)
hg38		Sabatini2015	sgTHTPA_4	KBM7	-0.16472044343068	log2(FC)
hg38		Sabatini2015	sgTHTPA_5	KBM7	-0.296937475473106	log2(FC)
hg38		Sabatini2015	sgTHTPA_6	KBM7	-0.256433873987859	log2(FC)
hg38		Sabatini2015	sgTHTPA_7	KBM7	0.238285215315992	log2(FC)
hg38		Sabatini2015	sgTHTPA_8	KBM7	0.271487924832679	log2(FC)
hg38		Sabatini2015	sgTHTPA_9	KBM7	0.0110636613721788	log2(FC)
hg38		Sabatini2015	sgTHUMPD1_1	KBM7	0.169336359965099	log2(FC)
hg38		Sabatini2015	sgTHUMPD1_10	KBM7	0.0565671335165503	log2(FC)
hg38		Sabatini2015	sgTHUMPD1_2	KBM7	-0.617123984860326	log2(FC)
hg38		Sabatini2015	sgTHUMPD1_3	KBM7	-0.751768558741417	log2(FC)
hg38		Sabatini2015	sgTHUMPD1_4	KBM7	0.375291450925921	log2(FC)
hg38		Sabatini2015	sgTHUMPD1_5	KBM7	0.320765172869264	log2(FC)
hg38		Sabatini2015	sgTHUMPD1_6	KBM7	-0.188206606950086	log2(FC)
hg38		Sabatini2015	sgTHUMPD1_8	KBM7	-0.607016451028968	log2(FC)
hg38		Sabatini2015	sgTHUMPD1_9	KBM7	-0.301637430352192	log2(FC)
hg38		Sabatini2015	sgTHUMPD2_1	KBM7	-0.103867707568432	log2(FC)
hg38		Sabatini2015	sgTHUMPD2_10	KBM7	0.292910743377536	log2(FC)
hg38		Sabatini2015	sgTHUMPD2_2	KBM7	-0.680693158851251	log2(FC)
hg38		Sabatini2015	sgTHUMPD2_3	KBM7	0.00112384848797045	log2(FC)
hg38		Sabatini2015	sgTHUMPD2_4	KBM7	0.531243257699906	log2(FC)
hg38		Sabatini2015	sgTHUMPD2_5	KBM7	0.634005992562815	log2(FC)
hg38		Sabatini2015	sgTHUMPD2_6	KBM7	0.54628131908989	log2(FC)
hg38		Sabatini2015	sgTHUMPD2_7	KBM7	0.693721233690096	log2(FC)
hg38		Sabatini2015	sgTHUMPD2_8	KBM7	1.1189756478743	log2(FC)
hg38		Sabatini2015	sgTHUMPD2_9	KBM7	0.620336998080672	log2(FC)
hg38		Sabatini2015	sgTHUMPD3_1	KBM7	-0.0747363893766312	log2(FC)
hg38		Sabatini2015	sgTHUMPD3_10	KBM7	0.258381619437244	log2(FC)
hg38		Sabatini2015	sgTHUMPD3_2	KBM7	0.494048195740691	log2(FC)
hg38		Sabatini2015	sgTHUMPD3_3	KBM7	0.520204372671991	log2(FC)
hg38		Sabatini2015	sgTHUMPD3_4	KBM7	-0.314499581289241	log2(FC)
hg38		Sabatini2015	sgTHUMPD3_5	KBM7	0.087062827428405	log2(FC)
hg38		Sabatini2015	sgTHUMPD3_6	KBM7	0.00319129849530923	log2(FC)
hg38		Sabatini2015	sgTHUMPD3_7	KBM7	0.493995202283116	log2(FC)
hg38		Sabatini2015	sgTHUMPD3_8	KBM7	0.46309167716543	log2(FC)
hg38		Sabatini2015	sgTHY1_1	KBM7	0.287842965350067	log2(FC)
hg38		Sabatini2015	sgTHY1_10	KBM7	0.275215720574865	log2(FC)
hg38		Sabatini2015	sgTHY1_3	KBM7	0.523865969397879	log2(FC)
hg38		Sabatini2015	sgTHY1_4	KBM7	0.00429394857386778	log2(FC)
hg38		Sabatini2015	sgTHY1_5	KBM7	-0.356584243071254	log2(FC)
hg38		Sabatini2015	sgTHY1_6	KBM7	0.292715943181355	log2(FC)
hg38		Sabatini2015	sgTHY1_7	KBM7	-1.25892568159033	log2(FC)
hg38		Sabatini2015	sgTHY1_8	KBM7	0.925474382611221	log2(FC)
hg38		Sabatini2015	sgTHY1_9	KBM7	0.0544679384682079	log2(FC)
hg38		Sabatini2015	sgTHYN1_1	KBM7	0.739895983891315	log2(FC)
hg38		Sabatini2015	sgTHYN1_10	KBM7	0.305762815238305	log2(FC)
hg38		Sabatini2015	sgTHYN1_2	KBM7	-0.251316275478057	log2(FC)
hg38		Sabatini2015	sgTHYN1_3	KBM7	-0.111555625291777	log2(FC)
hg38		Sabatini2015	sgTHYN1_4	KBM7	-0.203501096549622	log2(FC)
hg38		Sabatini2015	sgTHYN1_5	KBM7	-0.989045836942237	log2(FC)
hg38		Sabatini2015	sgTHYN1_7	KBM7	0.410622007894696	log2(FC)
hg38		Sabatini2015	sgTHYN1_8	KBM7	0.0767544721396012	log2(FC)
hg38		Sabatini2015	sgTHYN1_9	KBM7	-1.13405026307886	log2(FC)
hg38		Sabatini2015	sgTIA1_1	KBM7	-0.0493942224042976	log2(FC)
hg38		Sabatini2015	sgTIA1_10	KBM7	0.419335393464078	log2(FC)
hg38		Sabatini2015	sgTIA1_2	KBM7	-0.14577134062969	log2(FC)
hg38		Sabatini2015	sgTIA1_3	KBM7	0.0132259994182488	log2(FC)
hg38		Sabatini2015	sgTIA1_4	KBM7	1.09335987867762	log2(FC)
hg38		Sabatini2015	sgTIA1_5	KBM7	0.428328636067169	log2(FC)
hg38		Sabatini2015	sgTIA1_6	KBM7	0.593477584513316	log2(FC)
hg38		Sabatini2015	sgTIA1_7	KBM7	0.2580389032259	log2(FC)
hg38		Sabatini2015	sgTIA1_8	KBM7	0.865654266168084	log2(FC)
hg38		Sabatini2015	sgTIA1_9	KBM7	0.400695958926974	log2(FC)
hg38		Sabatini2015	sgTIAF1_1	KBM7	0.277063525682534	log2(FC)
hg38		Sabatini2015	sgTIAF1_10	KBM7	0.640480868746131	log2(FC)
hg38		Sabatini2015	sgTIAF1_2	KBM7	-0.156872931226342	log2(FC)
hg38		Sabatini2015	sgTIAF1_3	KBM7	0.171832007743528	log2(FC)
hg38		Sabatini2015	sgTIAF1_4	KBM7	-0.187998979729847	log2(FC)
hg38		Sabatini2015	sgTIAF1_5	KBM7	0.303641738250169	log2(FC)
hg38		Sabatini2015	sgTIAF1_6	KBM7	-0.303595249616464	log2(FC)
hg38		Sabatini2015	sgTIAF1_7	KBM7	-0.37459003112557	log2(FC)
hg38		Sabatini2015	sgTIAF1_8	KBM7	0.796890436818783	log2(FC)
hg38		Sabatini2015	sgTIAF1_9	KBM7	-0.486482911196468	log2(FC)
hg38		Sabatini2015	sgTIAL1_1	KBM7	-0.497446778911104	log2(FC)
hg38		Sabatini2015	sgTIAL1_10	KBM7	0.397033084331423	log2(FC)
hg38		Sabatini2015	sgTIAL1_2	KBM7	-0.0792970627416749	log2(FC)
hg38		Sabatini2015	sgTIAL1_3	KBM7	-0.314535686304744	log2(FC)
hg38		Sabatini2015	sgTIAL1_5	KBM7	0.546897940695906	log2(FC)
hg38		Sabatini2015	sgTIAL1_6	KBM7	0.763891922665861	log2(FC)
hg38		Sabatini2015	sgTIAL1_7	KBM7	1.12991544529399	log2(FC)
hg38		Sabatini2015	sgTIAL1_8	KBM7	0.306977324381544	log2(FC)
hg38		Sabatini2015	sgTIAL1_9	KBM7	0.830626341616908	log2(FC)
hg38		Sabatini2015	sgTIAM1_1	KBM7	0.349551522683052	log2(FC)
hg38		Sabatini2015	sgTIAM1_10	KBM7	0.897239452171426	log2(FC)
hg38		Sabatini2015	sgTIAM1_2	KBM7	-0.404274055375419	log2(FC)
hg38		Sabatini2015	sgTIAM1_3	KBM7	0.635723477482936	log2(FC)
hg38		Sabatini2015	sgTIAM1_4	KBM7	0.572298632414867	log2(FC)
hg38		Sabatini2015	sgTIAM1_6	KBM7	0.923032157245659	log2(FC)
hg38		Sabatini2015	sgTIAM1_7	KBM7	-0.103288009308176	log2(FC)
hg38		Sabatini2015	sgTIAM2_1	KBM7	-0.197764322767423	log2(FC)
hg38		Sabatini2015	sgTIAM2_10	KBM7	0.100230748750915	log2(FC)
hg38		Sabatini2015	sgTIAM2_2	KBM7	0.56807169550477	log2(FC)
hg38		Sabatini2015	sgTIAM2_3	KBM7	0.0332807926887266	log2(FC)
hg38		Sabatini2015	sgTIAM2_4	KBM7	0.16267898568685	log2(FC)
hg38		Sabatini2015	sgTIAM2_5	KBM7	-0.348610964544737	log2(FC)
hg38		Sabatini2015	sgTIAM2_6	KBM7	-0.145979087053965	log2(FC)
hg38		Sabatini2015	sgTIAM2_7	KBM7	0.365769570751569	log2(FC)
hg38		Sabatini2015	sgTIAM2_8	KBM7	-0.16856105599801	log2(FC)
hg38		Sabatini2015	sgTIAM2_9	KBM7	-0.0619040885430571	log2(FC)
hg38		Sabatini2015	sgTICAM1_10	KBM7	1.06233058605172	log2(FC)
hg38		Sabatini2015	sgTICAM1_2	KBM7	0.28289549907838	log2(FC)
hg38		Sabatini2015	sgTICAM1_3	KBM7	0.0484997404480062	log2(FC)
hg38		Sabatini2015	sgTICAM1_4	KBM7	-1.8455172886007	log2(FC)
hg38		Sabatini2015	sgTICAM1_5	KBM7	0.232934624247677	log2(FC)
hg38		Sabatini2015	sgTICAM1_6	KBM7	-1.88048096085553	log2(FC)
hg38		Sabatini2015	sgTICAM1_7	KBM7	-1.05403789727803	log2(FC)
hg38		Sabatini2015	sgTICAM1_8	KBM7	-0.066130641265748	log2(FC)
hg38		Sabatini2015	sgTICAM1_9	KBM7	0.610951916180738	log2(FC)
hg38		Sabatini2015	sgTICAM2_10	KBM7	-0.0541829643610587	log2(FC)
hg38		Sabatini2015	sgTICAM2_2	KBM7	-1.14245860658885	log2(FC)
hg38		Sabatini2015	sgTICAM2_3	KBM7	0.46191123659155	log2(FC)
hg38		Sabatini2015	sgTICAM2_4	KBM7	0.435585409994412	log2(FC)
hg38		Sabatini2015	sgTICAM2_5	KBM7	0.125289609244477	log2(FC)
hg38		Sabatini2015	sgTICAM2_6	KBM7	-0.379472252505317	log2(FC)
hg38		Sabatini2015	sgTICAM2_7	KBM7	-0.696518126012933	log2(FC)
hg38		Sabatini2015	sgTICAM2_8	KBM7	0.391073389429508	log2(FC)
hg38		Sabatini2015	sgTICAM2_9	KBM7	-0.212764295201973	log2(FC)
hg38		Sabatini2015	sgTICRR_1	KBM7	0.233642248918433	log2(FC)
hg38		Sabatini2015	sgTICRR_2	KBM7	-2.52050034808281	log2(FC)
hg38		Sabatini2015	sgTICRR_3	KBM7	-2.36397963690348	log2(FC)
hg38		Sabatini2015	sgTICRR_5	KBM7	-1.36838488159886	log2(FC)
hg38		Sabatini2015	sgTICRR_6	KBM7	-1.43368477864799	log2(FC)
hg38		Sabatini2015	sgTICRR_7	KBM7	-0.433369442778716	log2(FC)
hg38		Sabatini2015	sgTICRR_8	KBM7	-1.04790840626757	log2(FC)
hg38		Sabatini2015	sgTIE1_1	KBM7	0.696590031255827	log2(FC)
hg38		Sabatini2015	sgTIE1_2	KBM7	1.21288368875164	log2(FC)
hg38		Sabatini2015	sgTIE1_3	KBM7	0.174547501396016	log2(FC)
hg38		Sabatini2015	sgTIE1_4	KBM7	0.224208360687584	log2(FC)
hg38		Sabatini2015	sgTIE1_6	KBM7	0.122380825238752	log2(FC)
hg38		Sabatini2015	sgTIE1_7	KBM7	-0.368799942922058	log2(FC)
hg38		Sabatini2015	sgTIE1_8	KBM7	0.602038219529919	log2(FC)
hg38		Sabatini2015	sgTIE1_9	KBM7	0.105827433230926	log2(FC)
hg38		Sabatini2015	sgTIFA_1	KBM7	0.999805483655927	log2(FC)
hg38		Sabatini2015	sgTIFA_10	KBM7	0.473070426024662	log2(FC)
hg38		Sabatini2015	sgTIFA_2	KBM7	1.03858712612775	log2(FC)
hg38		Sabatini2015	sgTIFA_3	KBM7	0.437352160427685	log2(FC)
hg38		Sabatini2015	sgTIFA_4	KBM7	0.237679815591321	log2(FC)
hg38		Sabatini2015	sgTIFA_5	KBM7	0.795763133264205	log2(FC)
hg38		Sabatini2015	sgTIFA_6	KBM7	-0.524782967443699	log2(FC)
hg38		Sabatini2015	sgTIFA_7	KBM7	0.780295570852601	log2(FC)
hg38		Sabatini2015	sgTIFA_8	KBM7	0.126796903953105	log2(FC)
hg38		Sabatini2015	sgTIFA_9	KBM7	0.180270437806166	log2(FC)
hg38		Sabatini2015	sgTIFAB_1	KBM7	-2.27327654460675	log2(FC)
hg38		Sabatini2015	sgTIFAB_10	KBM7	-0.142859745209787	log2(FC)
hg38		Sabatini2015	sgTIFAB_2	KBM7	-1.32465433171027	log2(FC)
hg38		Sabatini2015	sgTIFAB_3	KBM7	0.668622035695728	log2(FC)
hg38		Sabatini2015	sgTIFAB_4	KBM7	-0.234478833749481	log2(FC)
hg38		Sabatini2015	sgTIFAB_5	KBM7	-0.29668167138178	log2(FC)
hg38		Sabatini2015	sgTIFAB_6	KBM7	0.331508907097221	log2(FC)
hg38		Sabatini2015	sgTIFAB_7	KBM7	0.437789404447504	log2(FC)
hg38		Sabatini2015	sgTIFAB_8	KBM7	0.425476396694618	log2(FC)
hg38		Sabatini2015	sgTIFAB_9	KBM7	0.17527912501	log2(FC)
hg38		Sabatini2015	sgTIGD1_1	KBM7	-0.045725889027832	log2(FC)
hg38		Sabatini2015	sgTIGD1_10	KBM7	-1.66092388579802	log2(FC)
hg38		Sabatini2015	sgTIGD1_2	KBM7	-0.404527315279675	log2(FC)
hg38		Sabatini2015	sgTIGD1_3	KBM7	-0.0924081150309647	log2(FC)
hg38		Sabatini2015	sgTIGD1_4	KBM7	0.129212821660816	log2(FC)
hg38		Sabatini2015	sgTIGD1_5	KBM7	-0.572724662166269	log2(FC)
hg38		Sabatini2015	sgTIGD1_6	KBM7	0.849665134228067	log2(FC)
hg38		Sabatini2015	sgTIGD1_7	KBM7	-0.220747085196538	log2(FC)
hg38		Sabatini2015	sgTIGD1_8	KBM7	0.356089300193204	log2(FC)
hg38		Sabatini2015	sgTIGD1_9	KBM7	-0.160241823438023	log2(FC)
hg38		Sabatini2015	sgTIGD2_1	KBM7	0.550225898336864	log2(FC)
hg38		Sabatini2015	sgTIGD2_10	KBM7	-1.04745050959287	log2(FC)
hg38		Sabatini2015	sgTIGD2_2	KBM7	0.432265774843025	log2(FC)
hg38		Sabatini2015	sgTIGD2_3	KBM7	0.183504223189773	log2(FC)
hg38		Sabatini2015	sgTIGD2_4	KBM7	0.657288692322081	log2(FC)
hg38		Sabatini2015	sgTIGD2_5	KBM7	0.735547087509251	log2(FC)
hg38		Sabatini2015	sgTIGD2_6	KBM7	0.176819909884559	log2(FC)
hg38		Sabatini2015	sgTIGD2_7	KBM7	-0.914008396452178	log2(FC)
hg38		Sabatini2015	sgTIGD2_8	KBM7	0.518376321951333	log2(FC)
hg38		Sabatini2015	sgTIGD2_9	KBM7	0.572882375259575	log2(FC)
hg38		Sabatini2015	sgTIGD3_1	KBM7	-0.618734542988444	log2(FC)
hg38		Sabatini2015	sgTIGD3_10	KBM7	-0.510154013860699	log2(FC)
hg38		Sabatini2015	sgTIGD3_2	KBM7	-0.731075348049302	log2(FC)
hg38		Sabatini2015	sgTIGD3_3	KBM7	-0.811129963297926	log2(FC)
hg38		Sabatini2015	sgTIGD3_4	KBM7	0.103842549441783	log2(FC)
hg38		Sabatini2015	sgTIGD3_5	KBM7	-0.140526922450284	log2(FC)
hg38		Sabatini2015	sgTIGD3_6	KBM7	-1.00860675616027	log2(FC)
hg38		Sabatini2015	sgTIGD3_7	KBM7	-0.307918991480283	log2(FC)
hg38		Sabatini2015	sgTIGD3_8	KBM7	0.00598741459123664	log2(FC)
hg38		Sabatini2015	sgTIGD4_1	KBM7	0.375241189811058	log2(FC)
hg38		Sabatini2015	sgTIGD4_2	KBM7	0.112681893333514	log2(FC)
hg38		Sabatini2015	sgTIGD4_3	KBM7	-0.252464437696269	log2(FC)
hg38		Sabatini2015	sgTIGD4_4	KBM7	-0.0147937506477652	log2(FC)
hg38		Sabatini2015	sgTIGD4_5	KBM7	0.254328078690153	log2(FC)
hg38		Sabatini2015	sgTIGD4_6	KBM7	0.564781876488458	log2(FC)
hg38		Sabatini2015	sgTIGD4_7	KBM7	0.426864289492349	log2(FC)
hg38		Sabatini2015	sgTIGD4_8	KBM7	0.603483100462993	log2(FC)
hg38		Sabatini2015	sgTIGD4_9	KBM7	0.0688471280855784	log2(FC)
hg38		Sabatini2015	sgTIGD5_1	KBM7	-2.8328807283583	log2(FC)
hg38		Sabatini2015	sgTIGD5_10	KBM7	-0.585731452685356	log2(FC)
hg38		Sabatini2015	sgTIGD5_2	KBM7	-0.313786752063371	log2(FC)
hg38		Sabatini2015	sgTIGD5_4	KBM7	0.328725173598718	log2(FC)
hg38		Sabatini2015	sgTIGD5_5	KBM7	-0.112511791265729	log2(FC)
hg38		Sabatini2015	sgTIGD5_6	KBM7	-0.314632015176892	log2(FC)
hg38		Sabatini2015	sgTIGD5_7	KBM7	0.0135717621618788	log2(FC)
hg38		Sabatini2015	sgTIGD5_8	KBM7	0.362375563040635	log2(FC)
hg38		Sabatini2015	sgTIGD5_9	KBM7	-0.315312186819862	log2(FC)
hg38		Sabatini2015	sgTIGD6_1	KBM7	-0.522928956237444	log2(FC)
hg38		Sabatini2015	sgTIGD6_10	KBM7	0.0223227787868628	log2(FC)
hg38		Sabatini2015	sgTIGD6_2	KBM7	0.789052618065093	log2(FC)
hg38		Sabatini2015	sgTIGD6_3	KBM7	-0.876385255354778	log2(FC)
hg38		Sabatini2015	sgTIGD6_4	KBM7	0.21421453588998	log2(FC)
hg38		Sabatini2015	sgTIGD6_5	KBM7	0.229606071564375	log2(FC)
hg38		Sabatini2015	sgTIGD6_6	KBM7	-0.350594550056592	log2(FC)
hg38		Sabatini2015	sgTIGD6_7	KBM7	0.618348305040243	log2(FC)
hg38		Sabatini2015	sgTIGD6_8	KBM7	0.384493969025355	log2(FC)
hg38		Sabatini2015	sgTIGD6_9	KBM7	-0.779895992386641	log2(FC)
hg38		Sabatini2015	sgTIGD7_1	KBM7	0.705591294925958	log2(FC)
hg38		Sabatini2015	sgTIGD7_10	KBM7	0.926512914084429	log2(FC)
hg38		Sabatini2015	sgTIGD7_2	KBM7	-0.192037874320914	log2(FC)
hg38		Sabatini2015	sgTIGD7_3	KBM7	-1.27119688190514	log2(FC)
hg38		Sabatini2015	sgTIGD7_4	KBM7	-1.67415031298448	log2(FC)
hg38		Sabatini2015	sgTIGD7_5	KBM7	0.525105063078744	log2(FC)
hg38		Sabatini2015	sgTIGD7_6	KBM7	0.696321633860921	log2(FC)
hg38		Sabatini2015	sgTIGD7_7	KBM7	-0.074227286073142	log2(FC)
hg38		Sabatini2015	sgTIGD7_8	KBM7	-0.25709646810713	log2(FC)
hg38		Sabatini2015	sgTIGD7_9	KBM7	0.325523111261505	log2(FC)
hg38		Sabatini2015	sgTIGIT_1	KBM7	0.379494096606502	log2(FC)
hg38		Sabatini2015	sgTIGIT_10	KBM7	0.142682885537335	log2(FC)
hg38		Sabatini2015	sgTIGIT_2	KBM7	0.838314170006936	log2(FC)
hg38		Sabatini2015	sgTIGIT_3	KBM7	0.641722952805099	log2(FC)
hg38		Sabatini2015	sgTIGIT_4	KBM7	0.474674254311887	log2(FC)
hg38		Sabatini2015	sgTIGIT_5	KBM7	0.0152679176157029	log2(FC)
hg38		Sabatini2015	sgTIGIT_6	KBM7	0.763392077813987	log2(FC)
hg38		Sabatini2015	sgTIGIT_7	KBM7	0.106515190094578	log2(FC)
hg38		Sabatini2015	sgTIGIT_8	KBM7	-0.207249614613692	log2(FC)
hg38		Sabatini2015	sgTIGIT_9	KBM7	0.335362611402916	log2(FC)
hg38		Sabatini2015	sgTIMD4_1	KBM7	-0.182172669234613	log2(FC)
hg38		Sabatini2015	sgTIMD4_10	KBM7	-0.15988687537777	log2(FC)
hg38		Sabatini2015	sgTIMD4_2	KBM7	0.0407795420506743	log2(FC)
hg38		Sabatini2015	sgTIMD4_3	KBM7	0.0739532713689904	log2(FC)
hg38		Sabatini2015	sgTIMD4_4	KBM7	0.602600784870479	log2(FC)
hg38		Sabatini2015	sgTIMD4_5	KBM7	0.803205962690507	log2(FC)
hg38		Sabatini2015	sgTIMD4_6	KBM7	0.476087219982779	log2(FC)
hg38		Sabatini2015	sgTIMD4_7	KBM7	0.539680094848545	log2(FC)
hg38		Sabatini2015	sgTIMD4_8	KBM7	-0.24556412560331	log2(FC)
hg38		Sabatini2015	sgTIMELESS_10	KBM7	-1.15668500078144	log2(FC)
hg38		Sabatini2015	sgTIMELESS_2	KBM7	-1.82795564906351	log2(FC)
hg38		Sabatini2015	sgTIMELESS_3	KBM7	-1.52970909779248	log2(FC)
hg38		Sabatini2015	sgTIMELESS_4	KBM7	-2.353216380333	log2(FC)
hg38		Sabatini2015	sgTIMELESS_7	KBM7	-0.274527153095598	log2(FC)
hg38		Sabatini2015	sgTIMELESS_9	KBM7	-3.0502871290503	log2(FC)
hg38		Sabatini2015	sgTIMM10_10	KBM7	-1.50269485687326	log2(FC)
hg38		Sabatini2015	sgTIMM10_2	KBM7	-1.23848058410292	log2(FC)
hg38		Sabatini2015	sgTIMM10_3	KBM7	-1.7995429992695	log2(FC)
hg38		Sabatini2015	sgTIMM10_4	KBM7	-1.8422972275699	log2(FC)
hg38		Sabatini2015	sgTIMM10_5	KBM7	-2.33583398764308	log2(FC)
hg38		Sabatini2015	sgTIMM10_6	KBM7	-2.03400248100661	log2(FC)
hg38		Sabatini2015	sgTIMM10_7	KBM7	-1.9335146709452	log2(FC)
hg38		Sabatini2015	sgTIMM10_8	KBM7	-0.780500644758329	log2(FC)
hg38		Sabatini2015	sgTIMM10B_1	KBM7	-0.871934553756528	log2(FC)
hg38		Sabatini2015	sgTIMM10B_10	KBM7	-0.559122463280647	log2(FC)
hg38		Sabatini2015	sgTIMM10B_2	KBM7	0.0629577344073076	log2(FC)
hg38		Sabatini2015	sgTIMM10B_3	KBM7	0.351555840504991	log2(FC)
hg38		Sabatini2015	sgTIMM10B_4	KBM7	-0.0937120958806986	log2(FC)
hg38		Sabatini2015	sgTIMM10B_5	KBM7	0.0367899565836755	log2(FC)
hg38		Sabatini2015	sgTIMM10B_6	KBM7	0.349893264713178	log2(FC)
hg38		Sabatini2015	sgTIMM10B_7	KBM7	0.155262833788083	log2(FC)
hg38		Sabatini2015	sgTIMM10B_8	KBM7	0.265045692330959	log2(FC)
hg38		Sabatini2015	sgTIMM10B_9	KBM7	0.933235360643609	log2(FC)
hg38		Sabatini2015	sgTIMM13_1	KBM7	-1.3249486553102	log2(FC)
hg38		Sabatini2015	sgTIMM13_10	KBM7	0.418710654101857	log2(FC)
hg38		Sabatini2015	sgTIMM13_2	KBM7	-1.48876105104488	log2(FC)
hg38		Sabatini2015	sgTIMM13_3	KBM7	-1.94557958929412	log2(FC)
hg38		Sabatini2015	sgTIMM13_4	KBM7	-2.65752399439707	log2(FC)
hg38		Sabatini2015	sgTIMM13_5	KBM7	-0.423587065020131	log2(FC)
hg38		Sabatini2015	sgTIMM13_7	KBM7	-1.37674170198062	log2(FC)
hg38		Sabatini2015	sgTIMM13_8	KBM7	-1.95496526235108	log2(FC)
hg38		Sabatini2015	sgTIMM13_9	KBM7	0.567886267753454	log2(FC)
hg38		Sabatini2015	sgTIMM17A_1	KBM7	0.0302214487862136	log2(FC)
hg38		Sabatini2015	sgTIMM17A_10	KBM7	-0.0606106893536992	log2(FC)
hg38		Sabatini2015	sgTIMM17A_2	KBM7	-0.243936716429124	log2(FC)
hg38		Sabatini2015	sgTIMM17A_3	KBM7	-0.821576883396223	log2(FC)
hg38		Sabatini2015	sgTIMM17A_4	KBM7	0.717884791798819	log2(FC)
hg38		Sabatini2015	sgTIMM17A_5	KBM7	-0.599594029521548	log2(FC)
hg38		Sabatini2015	sgTIMM17A_6	KBM7	0.0976723368462231	log2(FC)
hg38		Sabatini2015	sgTIMM17A_8	KBM7	-0.137778549876159	log2(FC)
hg38		Sabatini2015	sgTIMM17A_9	KBM7	-0.0473481363417405	log2(FC)
hg38		Sabatini2015	sgTIMM17B_1	KBM7	0.0128838285462397	log2(FC)
hg38		Sabatini2015	sgTIMM17B_10	KBM7	0.301604237710834	log2(FC)
hg38		Sabatini2015	sgTIMM17B_2	KBM7	-0.302354214477859	log2(FC)
hg38		Sabatini2015	sgTIMM17B_3	KBM7	-0.336077842070023	log2(FC)
hg38		Sabatini2015	sgTIMM17B_4	KBM7	-0.0820856965781084	log2(FC)
hg38		Sabatini2015	sgTIMM17B_5	KBM7	-0.348513566589215	log2(FC)
hg38		Sabatini2015	sgTIMM17B_6	KBM7	0.49421172849486	log2(FC)
hg38		Sabatini2015	sgTIMM17B_7	KBM7	0.246898345620699	log2(FC)
hg38		Sabatini2015	sgTIMM17B_8	KBM7	-0.420343626291187	log2(FC)
hg38		Sabatini2015	sgTIMM17B_9	KBM7	-0.147895335107085	log2(FC)
hg38		Sabatini2015	sgTIMM21_1	KBM7	0.149308518246549	log2(FC)
hg38		Sabatini2015	sgTIMM21_10	KBM7	-0.19997627373467	log2(FC)
hg38		Sabatini2015	sgTIMM21_2	KBM7	-0.260727576075555	log2(FC)
hg38		Sabatini2015	sgTIMM21_3	KBM7	0.424537280911524	log2(FC)
hg38		Sabatini2015	sgTIMM21_4	KBM7	-0.403923525083737	log2(FC)
hg38		Sabatini2015	sgTIMM21_5	KBM7	0.400230926783641	log2(FC)
hg38		Sabatini2015	sgTIMM21_6	KBM7	0.076621080706758	log2(FC)
hg38		Sabatini2015	sgTIMM21_7	KBM7	-0.137859949643686	log2(FC)
hg38		Sabatini2015	sgTIMM21_8	KBM7	0.737329366881176	log2(FC)
hg38		Sabatini2015	sgTIMM21_9	KBM7	-0.0278326734099192	log2(FC)
hg38		Sabatini2015	sgTIMM22_1	KBM7	-1.89920962615609	log2(FC)
hg38		Sabatini2015	sgTIMM22_10	KBM7	-2.41443029565736	log2(FC)
hg38		Sabatini2015	sgTIMM22_2	KBM7	-0.887947791043604	log2(FC)
hg38		Sabatini2015	sgTIMM22_3	KBM7	-0.604277179770928	log2(FC)
hg38		Sabatini2015	sgTIMM22_4	KBM7	-0.826256452395137	log2(FC)
hg38		Sabatini2015	sgTIMM22_5	KBM7	-0.790680208335751	log2(FC)
hg38		Sabatini2015	sgTIMM22_6	KBM7	-0.52762325316911	log2(FC)
hg38		Sabatini2015	sgTIMM22_7	KBM7	0.337284582077805	log2(FC)
hg38		Sabatini2015	sgTIMM22_8	KBM7	-0.791236783266072	log2(FC)
hg38		Sabatini2015	sgTIMM23_1	KBM7	-1.41128706420574	log2(FC)
hg38		Sabatini2015	sgTIMM23_10	KBM7	-1.03436111949526	log2(FC)
hg38		Sabatini2015	sgTIMM23_2	KBM7	0.0208743082073893	log2(FC)
hg38		Sabatini2015	sgTIMM23_3	KBM7	-0.695943396170872	log2(FC)
hg38		Sabatini2015	sgTIMM23_4	KBM7	-0.692506571441409	log2(FC)
hg38		Sabatini2015	sgTIMM23_5	KBM7	-0.10663041957814	log2(FC)
hg38		Sabatini2015	sgTIMM23_6	KBM7	-3.98397600578594	log2(FC)
hg38		Sabatini2015	sgTIMM23_7	KBM7	-4.06896374856731	log2(FC)
hg38		Sabatini2015	sgTIMM23_8	KBM7	-3.02048153048906	log2(FC)
hg38		Sabatini2015	sgTIMM44_1	KBM7	-2.22055640245315	log2(FC)
hg38		Sabatini2015	sgTIMM44_2	KBM7	-0.825251440135136	log2(FC)
hg38		Sabatini2015	sgTIMM44_3	KBM7	-3.53944404302046	log2(FC)
hg38		Sabatini2015	sgTIMM44_4	KBM7	-1.36471978710151	log2(FC)
hg38		Sabatini2015	sgTIMM44_5	KBM7	-1.89027254275731	log2(FC)
hg38		Sabatini2015	sgTIMM44_6	KBM7	-0.250601313850118	log2(FC)
hg38		Sabatini2015	sgTIMM44_7	KBM7	-1.07594878877412	log2(FC)
hg38		Sabatini2015	sgTIMM44_8	KBM7	-2.25521794192049	log2(FC)
hg38		Sabatini2015	sgTIMM44_9	KBM7	-1.54570194751833	log2(FC)
hg38		Sabatini2015	sgTIMM50_1	KBM7	-0.233393692637103	log2(FC)
hg38		Sabatini2015	sgTIMM50_10	KBM7	1.19048904526504	log2(FC)
hg38		Sabatini2015	sgTIMM50_2	KBM7	0.617858770845506	log2(FC)
hg38		Sabatini2015	sgTIMM50_3	KBM7	-0.19231392656672	log2(FC)
hg38		Sabatini2015	sgTIMM50_4	KBM7	0.0698220702867867	log2(FC)
hg38		Sabatini2015	sgTIMM50_5	KBM7	-2.69888773241626	log2(FC)
hg38		Sabatini2015	sgTIMM50_6	KBM7	-0.362346435370824	log2(FC)
hg38		Sabatini2015	sgTIMM50_7	KBM7	-2.17586100103588	log2(FC)
hg38		Sabatini2015	sgTIMM50_8	KBM7	-1.71562694896064	log2(FC)
hg38		Sabatini2015	sgTIMM50_9	KBM7	0.035752997083187	log2(FC)
hg38		Sabatini2015	sgTIMM8A_10	KBM7	-0.478425842110111	log2(FC)
hg38		Sabatini2015	sgTIMM8A_2	KBM7	-0.36289770655261	log2(FC)
hg38		Sabatini2015	sgTIMM8A_3	KBM7	-2.29003738690054	log2(FC)
hg38		Sabatini2015	sgTIMM8A_4	KBM7	-0.995074444685265	log2(FC)
hg38		Sabatini2015	sgTIMM8A_5	KBM7	-0.209135985635018	log2(FC)
hg38		Sabatini2015	sgTIMM8A_6	KBM7	0.53538654435669	log2(FC)
hg38		Sabatini2015	sgTIMM8A_7	KBM7	0.0788604537226527	log2(FC)
hg38		Sabatini2015	sgTIMM8A_8	KBM7	-0.087100415112871	log2(FC)
hg38		Sabatini2015	sgTIMM8A_9	KBM7	0.638956500712377	log2(FC)
hg38		Sabatini2015	sgTIMM8B_1	KBM7	0.0909707522209612	log2(FC)
hg38		Sabatini2015	sgTIMM8B_10	KBM7	-0.202765496767777	log2(FC)
hg38		Sabatini2015	sgTIMM8B_2	KBM7	0.159161243388052	log2(FC)
hg38		Sabatini2015	sgTIMM8B_4	KBM7	-0.427873455023864	log2(FC)
hg38		Sabatini2015	sgTIMM8B_5	KBM7	-1.13565130090924	log2(FC)
hg38		Sabatini2015	sgTIMM8B_6	KBM7	-0.104963937908132	log2(FC)
hg38		Sabatini2015	sgTIMM8B_7	KBM7	0.0529264074349645	log2(FC)
hg38		Sabatini2015	sgTIMM8B_8	KBM7	0.222072810855675	log2(FC)
hg38		Sabatini2015	sgTIMM8B_9	KBM7	-0.540163362818144	log2(FC)
hg38		Sabatini2015	sgTIMM9_1	KBM7	-0.96545094015581	log2(FC)
hg38		Sabatini2015	sgTIMM9_2	KBM7	0.365164458246822	log2(FC)
hg38		Sabatini2015	sgTIMM9_3	KBM7	0.3588696195391	log2(FC)
hg38		Sabatini2015	sgTIMM9_4	KBM7	0.266673714032629	log2(FC)
hg38		Sabatini2015	sgTIMM9_5	KBM7	0.0249124890441323	log2(FC)
hg38		Sabatini2015	sgTIMM9_6	KBM7	-0.0405652854939863	log2(FC)
hg38		Sabatini2015	sgTIMM9_7	KBM7	0.696411563425599	log2(FC)
hg38		Sabatini2015	sgTIMMDC1_1	KBM7	-1.48562134351431	log2(FC)
hg38		Sabatini2015	sgTIMMDC1_10	KBM7	-0.808842398781318	log2(FC)
hg38		Sabatini2015	sgTIMMDC1_2	KBM7	-0.747664237300723	log2(FC)
hg38		Sabatini2015	sgTIMMDC1_3	KBM7	-1.68540016152878	log2(FC)
hg38		Sabatini2015	sgTIMMDC1_4	KBM7	-0.976068618989992	log2(FC)
hg38		Sabatini2015	sgTIMMDC1_5	KBM7	-0.751537757162864	log2(FC)
hg38		Sabatini2015	sgTIMMDC1_6	KBM7	-0.996537061520876	log2(FC)
hg38		Sabatini2015	sgTIMMDC1_7	KBM7	0.251636264627363	log2(FC)
hg38		Sabatini2015	sgTIMMDC1_8	KBM7	-0.0813519728492181	log2(FC)
hg38		Sabatini2015	sgTIMMDC1_9	KBM7	-1.29912284892432	log2(FC)
hg38		Sabatini2015	sgTIMP1_1	KBM7	0.254315817183182	log2(FC)
hg38		Sabatini2015	sgTIMP1_10	KBM7	-0.362867546101029	log2(FC)
hg38		Sabatini2015	sgTIMP1_2	KBM7	0.0177273916531896	log2(FC)
hg38		Sabatini2015	sgTIMP1_3	KBM7	-0.042105583962266	log2(FC)
hg38		Sabatini2015	sgTIMP1_4	KBM7	0.331818096064666	log2(FC)
hg38		Sabatini2015	sgTIMP1_5	KBM7	-0.893125170107751	log2(FC)
hg38		Sabatini2015	sgTIMP1_6	KBM7	-0.372466859232601	log2(FC)
hg38		Sabatini2015	sgTIMP1_8	KBM7	0.413382505470742	log2(FC)
hg38		Sabatini2015	sgTIMP1_9	KBM7	0.0184606547138991	log2(FC)
hg38		Sabatini2015	sgTIMP2_1	KBM7	-0.636130190279034	log2(FC)
hg38		Sabatini2015	sgTIMP2_10	KBM7	-0.298822523507606	log2(FC)
hg38		Sabatini2015	sgTIMP2_2	KBM7	0.0869755888794117	log2(FC)
hg38		Sabatini2015	sgTIMP2_3	KBM7	-0.784920527726887	log2(FC)
hg38		Sabatini2015	sgTIMP2_4	KBM7	-1.04058910393763	log2(FC)
hg38		Sabatini2015	sgTIMP2_5	KBM7	0.66248155547869	log2(FC)
hg38		Sabatini2015	sgTIMP2_6	KBM7	-0.131146777501066	log2(FC)
hg38		Sabatini2015	sgTIMP2_7	KBM7	-0.00451031405309643	log2(FC)
hg38		Sabatini2015	sgTIMP2_9	KBM7	0.38945944224326	log2(FC)
hg38		Sabatini2015	sgTIMP3_1	KBM7	0.784888182881626	log2(FC)
hg38		Sabatini2015	sgTIMP3_10	KBM7	0.076404345929683	log2(FC)
hg38		Sabatini2015	sgTIMP3_2	KBM7	-0.598630305343501	log2(FC)
hg38		Sabatini2015	sgTIMP3_3	KBM7	-0.112416678758631	log2(FC)
hg38		Sabatini2015	sgTIMP3_4	KBM7	0.513310389098194	log2(FC)
hg38		Sabatini2015	sgTIMP3_5	KBM7	0.482924985589294	log2(FC)
hg38		Sabatini2015	sgTIMP3_6	KBM7	0.500174448658915	log2(FC)
hg38		Sabatini2015	sgTIMP3_7	KBM7	0.244055595851874	log2(FC)
hg38		Sabatini2015	sgTIMP3_8	KBM7	0.450966321467114	log2(FC)
hg38		Sabatini2015	sgTIMP3_9	KBM7	-0.315696342072002	log2(FC)
hg38		Sabatini2015	sgTIMP4_1	KBM7	0.426505900460351	log2(FC)
hg38		Sabatini2015	sgTIMP4_10	KBM7	0.4755557420205	log2(FC)
hg38		Sabatini2015	sgTIMP4_2	KBM7	-0.787260515860498	log2(FC)
hg38		Sabatini2015	sgTIMP4_3	KBM7	0.865770281253001	log2(FC)
hg38		Sabatini2015	sgTIMP4_4	KBM7	0.254315817183182	log2(FC)
hg38		Sabatini2015	sgTIMP4_5	KBM7	0.740193416124281	log2(FC)
hg38		Sabatini2015	sgTIMP4_6	KBM7	0.361717849311036	log2(FC)
hg38		Sabatini2015	sgTIMP4_8	KBM7	-0.0449103013334494	log2(FC)
hg38		Sabatini2015	sgTIMP4_9	KBM7	0.947338063761792	log2(FC)
hg38		Sabatini2015	sgTINAG_1	KBM7	0.0014147365175844	log2(FC)
hg38		Sabatini2015	sgTINAG_10	KBM7	0.736274985943885	log2(FC)
hg38		Sabatini2015	sgTINAG_2	KBM7	-0.063441774991451	log2(FC)
hg38		Sabatini2015	sgTINAG_3	KBM7	-0.0225139727705724	log2(FC)
hg38		Sabatini2015	sgTINAG_4	KBM7	0.349078740427178	log2(FC)
hg38		Sabatini2015	sgTINAG_5	KBM7	0.534842759045401	log2(FC)
hg38		Sabatini2015	sgTINAG_6	KBM7	-0.0783624465695584	log2(FC)
hg38		Sabatini2015	sgTINAG_7	KBM7	0.0208946707318727	log2(FC)
hg38		Sabatini2015	sgTINAG_9	KBM7	0.0956180711641243	log2(FC)
hg38		Sabatini2015	sgTINAGL1_1	KBM7	0.276297623911157	log2(FC)
hg38		Sabatini2015	sgTINAGL1_10	KBM7	0.712617939522412	log2(FC)
hg38		Sabatini2015	sgTINAGL1_2	KBM7	0.262693504725668	log2(FC)
hg38		Sabatini2015	sgTINAGL1_3	KBM7	-0.475823155702297	log2(FC)
hg38		Sabatini2015	sgTINAGL1_4	KBM7	-0.559732777856136	log2(FC)
hg38		Sabatini2015	sgTINAGL1_5	KBM7	0.484459143506026	log2(FC)
hg38		Sabatini2015	sgTINAGL1_6	KBM7	-1.1495234754908	log2(FC)
hg38		Sabatini2015	sgTINAGL1_7	KBM7	-0.20771366119899	log2(FC)
hg38		Sabatini2015	sgTINAGL1_8	KBM7	-0.810962416186223	log2(FC)
hg38		Sabatini2015	sgTINAGL1_9	KBM7	-0.0588141632198035	log2(FC)
hg38		Sabatini2015	sgTINF2_1	KBM7	-3.35034248487889	log2(FC)
hg38		Sabatini2015	sgTINF2_10	KBM7	-0.311784830301608	log2(FC)
hg38		Sabatini2015	sgTINF2_2	KBM7	-2.26334093701087	log2(FC)
hg38		Sabatini2015	sgTINF2_3	KBM7	-0.888793234715991	log2(FC)
hg38		Sabatini2015	sgTINF2_4	KBM7	0.016111483542019	log2(FC)
hg38		Sabatini2015	sgTINF2_5	KBM7	-0.0837780606086457	log2(FC)
hg38		Sabatini2015	sgTINF2_7	KBM7	-1.316487076562	log2(FC)
hg38		Sabatini2015	sgTINF2_8	KBM7	-0.571129025172458	log2(FC)
hg38		Sabatini2015	sgTINF2_9	KBM7	0.143537351993241	log2(FC)
hg38		Sabatini2015	sgTIPARP_1	KBM7	-0.0518992108485747	log2(FC)
hg38		Sabatini2015	sgTIPARP_10	KBM7	0.24702262481627	log2(FC)
hg38		Sabatini2015	sgTIPARP_2	KBM7	0.193850013682923	log2(FC)
hg38		Sabatini2015	sgTIPARP_4	KBM7	0.0145285099858698	log2(FC)
hg38		Sabatini2015	sgTIPARP_5	KBM7	-0.124000717958471	log2(FC)
hg38		Sabatini2015	sgTIPARP_6	KBM7	0.414777261000455	log2(FC)
hg38		Sabatini2015	sgTIPARP_7	KBM7	0.316954948639569	log2(FC)
hg38		Sabatini2015	sgTIPARP_8	KBM7	0.381515302317476	log2(FC)
hg38		Sabatini2015	sgTIPARP_9	KBM7	0.710480280487071	log2(FC)
hg38		Sabatini2015	sgTIPIN_1	KBM7	-0.808550690261857	log2(FC)
hg38		Sabatini2015	sgTIPIN_10	KBM7	-0.513566444274381	log2(FC)
hg38		Sabatini2015	sgTIPIN_2	KBM7	-0.464407633205796	log2(FC)
hg38		Sabatini2015	sgTIPIN_3	KBM7	0.183997054171288	log2(FC)
hg38		Sabatini2015	sgTIPIN_4	KBM7	0.148914218283932	log2(FC)
hg38		Sabatini2015	sgTIPIN_5	KBM7	-1.87296484685064	log2(FC)
hg38		Sabatini2015	sgTIPIN_6	KBM7	-0.0440581452464715	log2(FC)
hg38		Sabatini2015	sgTIPIN_7	KBM7	0.0858579278432193	log2(FC)
hg38		Sabatini2015	sgTIPIN_8	KBM7	-0.829155894591052	log2(FC)
hg38		Sabatini2015	sgTIPIN_9	KBM7	-0.0840571325137423	log2(FC)
hg38		Sabatini2015	sgTIPRL_1	KBM7	-0.379643258851856	log2(FC)
hg38		Sabatini2015	sgTIPRL_10	KBM7	0.231246551645849	log2(FC)
hg38		Sabatini2015	sgTIPRL_2	KBM7	-2.77824730255348	log2(FC)
hg38		Sabatini2015	sgTIPRL_3	KBM7	-0.693366988886361	log2(FC)
hg38		Sabatini2015	sgTIPRL_4	KBM7	-3.32363052361422	log2(FC)
hg38		Sabatini2015	sgTIPRL_5	KBM7	-0.12551250164589	log2(FC)
hg38		Sabatini2015	sgTIPRL_6	KBM7	-0.614961142710233	log2(FC)
hg38		Sabatini2015	sgTIPRL_7	KBM7	-1.83960102174172	log2(FC)
hg38		Sabatini2015	sgTIPRL_8	KBM7	0.0472701365570983	log2(FC)
hg38		Sabatini2015	sgTIPRL_9	KBM7	-0.563519693568978	log2(FC)
hg38		Sabatini2015	sgTIRAP_1	KBM7	-0.153050392459669	log2(FC)
hg38		Sabatini2015	sgTIRAP_10	KBM7	0.364651107740932	log2(FC)
hg38		Sabatini2015	sgTIRAP_2	KBM7	0.58511461941981	log2(FC)
hg38		Sabatini2015	sgTIRAP_3	KBM7	-0.51832550858702	log2(FC)
hg38		Sabatini2015	sgTIRAP_4	KBM7	0.452675433845293	log2(FC)
hg38		Sabatini2015	sgTIRAP_5	KBM7	-0.260875422404895	log2(FC)
hg38		Sabatini2015	sgTIRAP_6	KBM7	-0.143066598036994	log2(FC)
hg38		Sabatini2015	sgTIRAP_7	KBM7	0.152303413340055	log2(FC)
hg38		Sabatini2015	sgTIRAP_8	KBM7	0.603853825507982	log2(FC)
hg38		Sabatini2015	sgTIRAP_9	KBM7	-0.856353644205228	log2(FC)
hg38		Sabatini2015	sgTJAP1_1	KBM7	0.259703215861804	log2(FC)
hg38		Sabatini2015	sgTJAP1_10	KBM7	-1.05266193623821	log2(FC)
hg38		Sabatini2015	sgTJAP1_2	KBM7	0.0519165749124839	log2(FC)
hg38		Sabatini2015	sgTJAP1_3	KBM7	0.252160254656049	log2(FC)
hg38		Sabatini2015	sgTJAP1_4	KBM7	0.557391545445779	log2(FC)
hg38		Sabatini2015	sgTJAP1_5	KBM7	0.237314017972819	log2(FC)
hg38		Sabatini2015	sgTJAP1_6	KBM7	-0.217245594885842	log2(FC)
hg38		Sabatini2015	sgTJAP1_7	KBM7	0.697242713635496	log2(FC)
hg38		Sabatini2015	sgTJAP1_8	KBM7	0.633422488925814	log2(FC)
hg38		Sabatini2015	sgTJP1_1	KBM7	0.68685484345733	log2(FC)
hg38		Sabatini2015	sgTJP1_10	KBM7	0.515657528159615	log2(FC)
hg38		Sabatini2015	sgTJP1_3	KBM7	-1.12185944659723	log2(FC)
hg38		Sabatini2015	sgTJP1_4	KBM7	0.253041539131056	log2(FC)
hg38		Sabatini2015	sgTJP1_5	KBM7	0.518344518134229	log2(FC)
hg38		Sabatini2015	sgTJP1_6	KBM7	-0.345786002478193	log2(FC)
hg38		Sabatini2015	sgTJP1_8	KBM7	0.142856464782804	log2(FC)
hg38		Sabatini2015	sgTJP1_9	KBM7	0.0999484799019349	log2(FC)
hg38		Sabatini2015	sgTJP2_1	KBM7	0.910685641090319	log2(FC)
hg38		Sabatini2015	sgTJP2_10	KBM7	-0.314954024051566	log2(FC)
hg38		Sabatini2015	sgTJP2_2	KBM7	0.323901415226	log2(FC)
hg38		Sabatini2015	sgTJP2_3	KBM7	-0.126124098179229	log2(FC)
hg38		Sabatini2015	sgTJP2_4	KBM7	0.299292725901566	log2(FC)
hg38		Sabatini2015	sgTJP2_5	KBM7	0.292276136695654	log2(FC)
hg38		Sabatini2015	sgTJP2_6	KBM7	0.60239246014138	log2(FC)
hg38		Sabatini2015	sgTJP2_7	KBM7	-0.254594935890644	log2(FC)
hg38		Sabatini2015	sgTJP2_8	KBM7	0.563194572428732	log2(FC)
hg38		Sabatini2015	sgTJP2_9	KBM7	-0.0222882871946894	log2(FC)
hg38		Sabatini2015	sgTJP3_1	KBM7	0.363778280740726	log2(FC)
hg38		Sabatini2015	sgTJP3_10	KBM7	0.294183790853483	log2(FC)
hg38		Sabatini2015	sgTJP3_2	KBM7	-0.0869680582755286	log2(FC)
hg38		Sabatini2015	sgTJP3_3	KBM7	0.710054652318863	log2(FC)
hg38		Sabatini2015	sgTJP3_4	KBM7	-0.723354310985248	log2(FC)
hg38		Sabatini2015	sgTJP3_5	KBM7	-0.272035113275863	log2(FC)
hg38		Sabatini2015	sgTJP3_6	KBM7	-0.215056635529854	log2(FC)
hg38		Sabatini2015	sgTJP3_7	KBM7	0.593092248601701	log2(FC)
hg38		Sabatini2015	sgTJP3_9	KBM7	1.18874923917418	log2(FC)
hg38		Sabatini2015	sgTK1_1	KBM7	-1.1915600420599	log2(FC)
hg38		Sabatini2015	sgTK1_10	KBM7	0.194555764132811	log2(FC)
hg38		Sabatini2015	sgTK1_2	KBM7	-0.282143782360976	log2(FC)
hg38		Sabatini2015	sgTK1_4	KBM7	0.035722139504861	log2(FC)
hg38		Sabatini2015	sgTK1_5	KBM7	0.217717320208753	log2(FC)
hg38		Sabatini2015	sgTK1_6	KBM7	-0.229416276070637	log2(FC)
hg38		Sabatini2015	sgTK1_7	KBM7	0.216834720225282	log2(FC)
hg38		Sabatini2015	sgTK1_8	KBM7	0.751231687576729	log2(FC)
hg38		Sabatini2015	sgTK1_9	KBM7	-0.621709947595991	log2(FC)
hg38		Sabatini2015	sgTK2_1	KBM7	0.154882720690926	log2(FC)
hg38		Sabatini2015	sgTK2_10	KBM7	0.102419728747704	log2(FC)
hg38		Sabatini2015	sgTK2_2	KBM7	0.230629310042185	log2(FC)
hg38		Sabatini2015	sgTK2_3	KBM7	-1.7250872782097	log2(FC)
hg38		Sabatini2015	sgTK2_4	KBM7	-0.32420784192752	log2(FC)
hg38		Sabatini2015	sgTK2_5	KBM7	0.00729885820893703	log2(FC)
hg38		Sabatini2015	sgTK2_6	KBM7	0.460747303457914	log2(FC)
hg38		Sabatini2015	sgTK2_7	KBM7	0.424854274589193	log2(FC)
hg38		Sabatini2015	sgTK2_8	KBM7	0.140836218524681	log2(FC)
hg38		Sabatini2015	sgTK2_9	KBM7	-0.365150335239265	log2(FC)
hg38		Sabatini2015	sgTKT_1	KBM7	-1.00839166931069	log2(FC)
hg38		Sabatini2015	sgTKT_10	KBM7	-1.71846650148318	log2(FC)
hg38		Sabatini2015	sgTKT_2	KBM7	-3.12461177811722	log2(FC)
hg38		Sabatini2015	sgTKT_3	KBM7	-0.416192723550067	log2(FC)
hg38		Sabatini2015	sgTKT_4	KBM7	-1.48366812603419	log2(FC)
hg38		Sabatini2015	sgTKT_5	KBM7	-5.10949315883488	log2(FC)
hg38		Sabatini2015	sgTKT_6	KBM7	-1.47831654289108	log2(FC)
hg38		Sabatini2015	sgTKT_7	KBM7	-3.64137657182047	log2(FC)
hg38		Sabatini2015	sgTKT_8	KBM7	-2.85005001353677	log2(FC)
hg38		Sabatini2015	sgTKT_9	KBM7	-2.94667124054999	log2(FC)
hg38		Sabatini2015	sgTKTL1_1	KBM7	-0.234676287088914	log2(FC)
hg38		Sabatini2015	sgTKTL1_10	KBM7	-0.291745415604797	log2(FC)
hg38		Sabatini2015	sgTKTL1_2	KBM7	-0.496268587713823	log2(FC)
hg38		Sabatini2015	sgTKTL1_3	KBM7	1.35236838968525	log2(FC)
hg38		Sabatini2015	sgTKTL1_4	KBM7	0.707559010228301	log2(FC)
hg38		Sabatini2015	sgTKTL1_5	KBM7	-0.325228104244653	log2(FC)
hg38		Sabatini2015	sgTKTL1_6	KBM7	0.266776606623456	log2(FC)
hg38		Sabatini2015	sgTKTL1_7	KBM7	0.200644212633705	log2(FC)
hg38		Sabatini2015	sgTKTL1_9	KBM7	1.06220202079379	log2(FC)
hg38		Sabatini2015	sgTKTL2_1	KBM7	0.419513867434177	log2(FC)
hg38		Sabatini2015	sgTKTL2_10	KBM7	0.103457265679074	log2(FC)
hg38		Sabatini2015	sgTKTL2_2	KBM7	0.327499920829413	log2(FC)
hg38		Sabatini2015	sgTKTL2_3	KBM7	-0.318674041871898	log2(FC)
hg38		Sabatini2015	sgTKTL2_5	KBM7	0.137282729046996	log2(FC)
hg38		Sabatini2015	sgTKTL2_6	KBM7	-0.707818025749873	log2(FC)
hg38		Sabatini2015	sgTKTL2_7	KBM7	0.170260206066515	log2(FC)
hg38		Sabatini2015	sgTKTL2_8	KBM7	-0.19080822900786	log2(FC)
hg38		Sabatini2015	sgTKTL2_9	KBM7	0.047589537397293	log2(FC)
hg38		Sabatini2015	sgTLCD1_1	KBM7	-0.395117433382152	log2(FC)
hg38		Sabatini2015	sgTLCD1_10	KBM7	-0.75359045500769	log2(FC)
hg38		Sabatini2015	sgTLCD1_2	KBM7	-0.323963958055603	log2(FC)
hg38		Sabatini2015	sgTLCD1_3	KBM7	-0.152465993203698	log2(FC)
hg38		Sabatini2015	sgTLCD1_4	KBM7	-0.361237630614308	log2(FC)
hg38		Sabatini2015	sgTLCD1_5	KBM7	-0.450302385282517	log2(FC)
hg38		Sabatini2015	sgTLCD1_6	KBM7	-0.0200520064469555	log2(FC)
hg38		Sabatini2015	sgTLCD1_7	KBM7	-0.947847031194448	log2(FC)
hg38		Sabatini2015	sgTLCD1_8	KBM7	0.0401321594336511	log2(FC)
hg38		Sabatini2015	sgTLCD1_9	KBM7	-0.489432957464334	log2(FC)
hg38		Sabatini2015	sgTLCD2_1	KBM7	-0.150272732864631	log2(FC)
hg38		Sabatini2015	sgTLCD2_10	KBM7	0.66213800212553	log2(FC)
hg38		Sabatini2015	sgTLCD2_2	KBM7	0.271716249882043	log2(FC)
hg38		Sabatini2015	sgTLCD2_3	KBM7	-0.0132743433880623	log2(FC)
hg38		Sabatini2015	sgTLCD2_5	KBM7	-0.530534731072166	log2(FC)
hg38		Sabatini2015	sgTLCD2_6	KBM7	0.353456245352114	log2(FC)
hg38		Sabatini2015	sgTLCD2_7	KBM7	0.242172497766879	log2(FC)
hg38		Sabatini2015	sgTLCD2_8	KBM7	-0.119015488361938	log2(FC)
hg38		Sabatini2015	sgTLCD2_9	KBM7	0.556455315010748	log2(FC)
hg38		Sabatini2015	sgTLDC1_1	KBM7	0.314208280580125	log2(FC)
hg38		Sabatini2015	sgTLDC1_10	KBM7	-0.0436167966352013	log2(FC)
hg38		Sabatini2015	sgTLDC1_2	KBM7	0.86416258091455	log2(FC)
hg38		Sabatini2015	sgTLDC1_3	KBM7	-0.14939353691242	log2(FC)
hg38		Sabatini2015	sgTLDC1_4	KBM7	0.704977226192748	log2(FC)
hg38		Sabatini2015	sgTLDC1_5	KBM7	-0.143116887183712	log2(FC)
hg38		Sabatini2015	sgTLDC1_6	KBM7	-0.415878239616203	log2(FC)
hg38		Sabatini2015	sgTLDC1_8	KBM7	-0.0504036080323969	log2(FC)
hg38		Sabatini2015	sgTLDC2_1	KBM7	-0.558111066840264	log2(FC)
hg38		Sabatini2015	sgTLDC2_10	KBM7	-0.478442367731853	log2(FC)
hg38		Sabatini2015	sgTLDC2_2	KBM7	-1.73865435719061	log2(FC)
hg38		Sabatini2015	sgTLDC2_3	KBM7	-0.813585828132345	log2(FC)
hg38		Sabatini2015	sgTLDC2_5	KBM7	-0.360581112358101	log2(FC)
hg38		Sabatini2015	sgTLDC2_6	KBM7	0.243038658515908	log2(FC)
hg38		Sabatini2015	sgTLDC2_7	KBM7	0.262182535379433	log2(FC)
hg38		Sabatini2015	sgTLDC2_8	KBM7	-0.509004270952265	log2(FC)
hg38		Sabatini2015	sgTLE1_1	KBM7	-0.932093365047945	log2(FC)
hg38		Sabatini2015	sgTLE1_10	KBM7	0.452301242417728	log2(FC)
hg38		Sabatini2015	sgTLE1_2	KBM7	0.102258640589136	log2(FC)
hg38		Sabatini2015	sgTLE1_3	KBM7	0.118436083433528	log2(FC)
hg38		Sabatini2015	sgTLE1_4	KBM7	0.873730855201403	log2(FC)
hg38		Sabatini2015	sgTLE1_5	KBM7	-0.230418927438937	log2(FC)
hg38		Sabatini2015	sgTLE1_6	KBM7	-0.0192237445197019	log2(FC)
hg38		Sabatini2015	sgTLE1_7	KBM7	0.371308687810643	log2(FC)
hg38		Sabatini2015	sgTLE1_8	KBM7	0.202911156114925	log2(FC)
hg38		Sabatini2015	sgTLE1_9	KBM7	0.419525689823541	log2(FC)
hg38		Sabatini2015	sgTLE2_1	KBM7	0.357493341660889	log2(FC)
hg38		Sabatini2015	sgTLE2_10	KBM7	0.549076277233775	log2(FC)
hg38		Sabatini2015	sgTLE2_2	KBM7	-1.00649175480528	log2(FC)
hg38		Sabatini2015	sgTLE2_3	KBM7	0.454875592537782	log2(FC)
hg38		Sabatini2015	sgTLE2_4	KBM7	0.301646445316935	log2(FC)
hg38		Sabatini2015	sgTLE2_6	KBM7	-0.449705542515483	log2(FC)
hg38		Sabatini2015	sgTLE2_7	KBM7	0.278273649142935	log2(FC)
hg38		Sabatini2015	sgTLE2_9	KBM7	-0.0157537711923821	log2(FC)
hg38		Sabatini2015	sgTLE3_1	KBM7	-1.06625953963893	log2(FC)
hg38		Sabatini2015	sgTLE3_10	KBM7	0.3280709269322	log2(FC)
hg38		Sabatini2015	sgTLE3_3	KBM7	-1.40284829116708	log2(FC)
hg38		Sabatini2015	sgTLE3_4	KBM7	-1.84466889396238	log2(FC)
hg38		Sabatini2015	sgTLE3_5	KBM7	-0.901556599537056	log2(FC)
hg38		Sabatini2015	sgTLE3_6	KBM7	-2.05266193623821	log2(FC)
hg38		Sabatini2015	sgTLE3_7	KBM7	0.0458279271611551	log2(FC)
hg38		Sabatini2015	sgTLE3_8	KBM7	-1.43437125945099	log2(FC)
hg38		Sabatini2015	sgTLE4_1	KBM7	0.517427288001418	log2(FC)
hg38		Sabatini2015	sgTLE4_10	KBM7	0.420296594015299	log2(FC)
hg38		Sabatini2015	sgTLE4_2	KBM7	0.132997625666379	log2(FC)
hg38		Sabatini2015	sgTLE4_3	KBM7	0.13814179488002	log2(FC)
hg38		Sabatini2015	sgTLE4_4	KBM7	0.357090539062248	log2(FC)
hg38		Sabatini2015	sgTLE4_5	KBM7	-0.0362363883250972	log2(FC)
hg38		Sabatini2015	sgTLE4_6	KBM7	0.576161055704746	log2(FC)
hg38		Sabatini2015	sgTLE4_7	KBM7	1.22809696967275	log2(FC)
hg38		Sabatini2015	sgTLE4_8	KBM7	-1.34090690486928	log2(FC)
hg38		Sabatini2015	sgTLE4_9	KBM7	-0.716612733106193	log2(FC)
hg38		Sabatini2015	sgTLE6_1	KBM7	0.749645651082079	log2(FC)
hg38		Sabatini2015	sgTLE6_3	KBM7	0.121078038888271	log2(FC)
hg38		Sabatini2015	sgTLE6_4	KBM7	0.464758974190819	log2(FC)
hg38		Sabatini2015	sgTLE6_5	KBM7	-0.28437303087183	log2(FC)
hg38		Sabatini2015	sgTLE6_6	KBM7	-1.30824753629687	log2(FC)
hg38		Sabatini2015	sgTLE6_7	KBM7	0.326241776986922	log2(FC)
hg38		Sabatini2015	sgTLE6_8	KBM7	-1.52309604893298	log2(FC)
hg38		Sabatini2015	sgTLE6_9	KBM7	-0.175019567934734	log2(FC)
hg38		Sabatini2015	sgTLK1_1	KBM7	-0.551264152156183	log2(FC)
hg38		Sabatini2015	sgTLK1_10	KBM7	-0.0791341475993993	log2(FC)
hg38		Sabatini2015	sgTLK1_2	KBM7	0.142672229231828	log2(FC)
hg38		Sabatini2015	sgTLK1_3	KBM7	0.0514952950530835	log2(FC)
hg38		Sabatini2015	sgTLK1_4	KBM7	0.313765618816014	log2(FC)
hg38		Sabatini2015	sgTLK1_6	KBM7	0.247713381539156	log2(FC)
hg38		Sabatini2015	sgTLK1_7	KBM7	0.257867609724792	log2(FC)
hg38		Sabatini2015	sgTLK1_8	KBM7	0.254410553699675	log2(FC)
hg38		Sabatini2015	sgTLK1_9	KBM7	0.0684745012634265	log2(FC)
hg38		Sabatini2015	sgTLK2_1	KBM7	-0.343350969268986	log2(FC)
hg38		Sabatini2015	sgTLK2_10	KBM7	0.308335723327746	log2(FC)
hg38		Sabatini2015	sgTLK2_2	KBM7	-0.279297581341996	log2(FC)
hg38		Sabatini2015	sgTLK2_3	KBM7	0.369747551696988	log2(FC)
hg38		Sabatini2015	sgTLK2_4	KBM7	0.623435026689371	log2(FC)
hg38		Sabatini2015	sgTLK2_5	KBM7	-0.366982929319284	log2(FC)
hg38		Sabatini2015	sgTLK2_6	KBM7	-0.232367958473106	log2(FC)
hg38		Sabatini2015	sgTLK2_7	KBM7	-0.118886888036938	log2(FC)
hg38		Sabatini2015	sgTLK2_8	KBM7	-0.373677606699107	log2(FC)
hg38		Sabatini2015	sgTLK2_9	KBM7	-0.0526619362382081	log2(FC)
hg38		Sabatini2015	sgTLL1_1	KBM7	0.704636660025004	log2(FC)
hg38		Sabatini2015	sgTLL1_10	KBM7	0.0862613301628521	log2(FC)
hg38		Sabatini2015	sgTLL1_2	KBM7	0.314395534138814	log2(FC)
hg38		Sabatini2015	sgTLL1_3	KBM7	-0.461774601559947	log2(FC)
hg38		Sabatini2015	sgTLL1_4	KBM7	-0.400585239658515	log2(FC)
hg38		Sabatini2015	sgTLL1_5	KBM7	0.392122906434688	log2(FC)
hg38		Sabatini2015	sgTLL1_6	KBM7	1.00917731757965	log2(FC)
hg38		Sabatini2015	sgTLL1_7	KBM7	-0.0351745095093673	log2(FC)
hg38		Sabatini2015	sgTLL1_8	KBM7	0.884353278069123	log2(FC)
hg38		Sabatini2015	sgTLL1_9	KBM7	0.0761931294382158	log2(FC)
hg38		Sabatini2015	sgTLL2_1	KBM7	0.0358465130405709	log2(FC)
hg38		Sabatini2015	sgTLL2_10	KBM7	0.302344849070031	log2(FC)
hg38		Sabatini2015	sgTLL2_2	KBM7	0.108459053370658	log2(FC)
hg38		Sabatini2015	sgTLL2_3	KBM7	0.402121741833392	log2(FC)
hg38		Sabatini2015	sgTLL2_4	KBM7	-0.102577823526369	log2(FC)
hg38		Sabatini2015	sgTLL2_5	KBM7	0.0663967295640283	log2(FC)
hg38		Sabatini2015	sgTLL2_7	KBM7	0.378898018953298	log2(FC)
hg38		Sabatini2015	sgTLL2_8	KBM7	0.358817743627446	log2(FC)
hg38		Sabatini2015	sgTLL2_9	KBM7	-0.0649118326453872	log2(FC)
hg38		Sabatini2015	sgTLN1_1	KBM7	0.339726824095435	log2(FC)
hg38		Sabatini2015	sgTLN1_10	KBM7	-0.240635574456707	log2(FC)
hg38		Sabatini2015	sgTLN1_2	KBM7	1.01424472239191	log2(FC)
hg38		Sabatini2015	sgTLN1_3	KBM7	-0.288647302198636	log2(FC)
hg38		Sabatini2015	sgTLN1_4	KBM7	-0.162286427412707	log2(FC)
hg38		Sabatini2015	sgTLN1_6	KBM7	0.121301289418494	log2(FC)
hg38		Sabatini2015	sgTLN1_7	KBM7	-0.844646000763698	log2(FC)
hg38		Sabatini2015	sgTLN1_8	KBM7	-0.216899030968379	log2(FC)
hg38		Sabatini2015	sgTLN1_9	KBM7	0.404603798429933	log2(FC)
hg38		Sabatini2015	sgTLN2_1	KBM7	-1.09219030042485	log2(FC)
hg38		Sabatini2015	sgTLN2_2	KBM7	-0.0421312687460388	log2(FC)
hg38		Sabatini2015	sgTLN2_4	KBM7	0.530432997826181	log2(FC)
hg38		Sabatini2015	sgTLN2_5	KBM7	0.289975055481263	log2(FC)
hg38		Sabatini2015	sgTLN2_6	KBM7	0.120669666647354	log2(FC)
hg38		Sabatini2015	sgTLN2_7	KBM7	0.175884093210295	log2(FC)
hg38		Sabatini2015	sgTLN2_8	KBM7	-0.584675557010406	log2(FC)
hg38		Sabatini2015	sgTLN2_9	KBM7	0.702098034871839	log2(FC)
hg38		Sabatini2015	sgTLR1_1	KBM7	0.136075161777185	log2(FC)
hg38		Sabatini2015	sgTLR1_10	KBM7	1.60927938025104	log2(FC)
hg38		Sabatini2015	sgTLR1_2	KBM7	0.100349682267757	log2(FC)
hg38		Sabatini2015	sgTLR1_3	KBM7	-1.00047571604107	log2(FC)
hg38		Sabatini2015	sgTLR1_4	KBM7	0.287828609675581	log2(FC)
hg38		Sabatini2015	sgTLR1_5	KBM7	0.180465984947069	log2(FC)
hg38		Sabatini2015	sgTLR1_6	KBM7	0.343506669420091	log2(FC)
hg38		Sabatini2015	sgTLR1_7	KBM7	0.497124975153873	log2(FC)
hg38		Sabatini2015	sgTLR1_8	KBM7	0.619716492635457	log2(FC)
hg38		Sabatini2015	sgTLR1_9	KBM7	0.0156073397788203	log2(FC)
hg38		Sabatini2015	sgTLR10_1	KBM7	0.44981345129242	log2(FC)
hg38		Sabatini2015	sgTLR10_10	KBM7	0.778000359311465	log2(FC)
hg38		Sabatini2015	sgTLR10_2	KBM7	0.64116715455	log2(FC)
hg38		Sabatini2015	sgTLR10_3	KBM7	-0.433508017996268	log2(FC)
hg38		Sabatini2015	sgTLR10_4	KBM7	0.211058813586118	log2(FC)
hg38		Sabatini2015	sgTLR10_5	KBM7	-0.485621343514315	log2(FC)
hg38		Sabatini2015	sgTLR10_6	KBM7	0.27221273451517	log2(FC)
hg38		Sabatini2015	sgTLR10_7	KBM7	0.158453627022992	log2(FC)
hg38		Sabatini2015	sgTLR10_9	KBM7	0.577731993729954	log2(FC)
hg38		Sabatini2015	sgTLR2_1	KBM7	-0.598096072772727	log2(FC)
hg38		Sabatini2015	sgTLR2_10	KBM7	0.481408909320096	log2(FC)
hg38		Sabatini2015	sgTLR2_2	KBM7	0.386823006990917	log2(FC)
hg38		Sabatini2015	sgTLR2_3	KBM7	0.437337620721857	log2(FC)
hg38		Sabatini2015	sgTLR2_4	KBM7	-0.148252658371948	log2(FC)
hg38		Sabatini2015	sgTLR2_5	KBM7	0.276645689014752	log2(FC)
hg38		Sabatini2015	sgTLR2_6	KBM7	0.349078740427178	log2(FC)
hg38		Sabatini2015	sgTLR2_7	KBM7	0.430078565960194	log2(FC)
hg38		Sabatini2015	sgTLR2_8	KBM7	0.24996109799163	log2(FC)
hg38		Sabatini2015	sgTLR2_9	KBM7	0.675028983530481	log2(FC)
hg38		Sabatini2015	sgTLR3_1	KBM7	0.279100518753729	log2(FC)
hg38		Sabatini2015	sgTLR3_10	KBM7	0.18085009962982	log2(FC)
hg38		Sabatini2015	sgTLR3_2	KBM7	0.0602559492334533	log2(FC)
hg38		Sabatini2015	sgTLR3_3	KBM7	0.0898987515480965	log2(FC)
hg38		Sabatini2015	sgTLR3_4	KBM7	0.362375563040635	log2(FC)
hg38		Sabatini2015	sgTLR3_5	KBM7	0.294196549315962	log2(FC)
hg38		Sabatini2015	sgTLR3_6	KBM7	0.62331302803885	log2(FC)
hg38		Sabatini2015	sgTLR3_7	KBM7	0.325804148118061	log2(FC)
hg38		Sabatini2015	sgTLR3_8	KBM7	0.73862057932242	log2(FC)
hg38		Sabatini2015	sgTLR3_9	KBM7	0.1925069863022	log2(FC)
hg38		Sabatini2015	sgTLR4_1	KBM7	0.399635181609718	log2(FC)
hg38		Sabatini2015	sgTLR4_10	KBM7	0.333983962384411	log2(FC)
hg38		Sabatini2015	sgTLR4_3	KBM7	0.740061845859448	log2(FC)
hg38		Sabatini2015	sgTLR4_4	KBM7	0.490034837505938	log2(FC)
hg38		Sabatini2015	sgTLR4_5	KBM7	-0.237630817904971	log2(FC)
hg38		Sabatini2015	sgTLR4_6	KBM7	0.168125707356699	log2(FC)
hg38		Sabatini2015	sgTLR4_7	KBM7	-1.59580426126474	log2(FC)
hg38		Sabatini2015	sgTLR4_8	KBM7	0.14197005159115	log2(FC)
hg38		Sabatini2015	sgTLR4_9	KBM7	0.811584321961816	log2(FC)
hg38		Sabatini2015	sgTLR5_1	KBM7	0.689696916698216	log2(FC)
hg38		Sabatini2015	sgTLR5_10	KBM7	0.122847910091472	log2(FC)
hg38		Sabatini2015	sgTLR5_2	KBM7	-0.390386120032439	log2(FC)
hg38		Sabatini2015	sgTLR5_3	KBM7	0.135316281157739	log2(FC)
hg38		Sabatini2015	sgTLR5_4	KBM7	0.455949678352833	log2(FC)
hg38		Sabatini2015	sgTLR5_5	KBM7	0.06316934284225	log2(FC)
hg38		Sabatini2015	sgTLR5_6	KBM7	0.121313930260117	log2(FC)
hg38		Sabatini2015	sgTLR5_7	KBM7	-0.334021000285083	log2(FC)
hg38		Sabatini2015	sgTLR5_8	KBM7	-0.447724735755786	log2(FC)
hg38		Sabatini2015	sgTLR5_9	KBM7	0.53252144713528	log2(FC)
hg38		Sabatini2015	sgTLR6_10	KBM7	0.722185559240103	log2(FC)
hg38		Sabatini2015	sgTLR6_2	KBM7	0.60716425994642	log2(FC)
hg38		Sabatini2015	sgTLR6_3	KBM7	0.676282298672978	log2(FC)
hg38		Sabatini2015	sgTLR6_4	KBM7	-0.583176652936988	log2(FC)
hg38		Sabatini2015	sgTLR6_5	KBM7	-0.512093554875505	log2(FC)
hg38		Sabatini2015	sgTLR6_6	KBM7	0.691387586303966	log2(FC)
hg38		Sabatini2015	sgTLR6_7	KBM7	-0.41502857558297	log2(FC)
hg38		Sabatini2015	sgTLR6_9	KBM7	0.601210274003099	log2(FC)
hg38		Sabatini2015	sgTLR7_1	KBM7	0.115675068300912	log2(FC)
hg38		Sabatini2015	sgTLR7_10	KBM7	0.219152210046761	log2(FC)
hg38		Sabatini2015	sgTLR7_2	KBM7	0.423366192929784	log2(FC)
hg38		Sabatini2015	sgTLR7_3	KBM7	-0.0163404224261832	log2(FC)
hg38		Sabatini2015	sgTLR7_4	KBM7	0.406769682399089	log2(FC)
hg38		Sabatini2015	sgTLR7_5	KBM7	1.79033645499725	log2(FC)
hg38		Sabatini2015	sgTLR7_6	KBM7	-0.617446555021734	log2(FC)
hg38		Sabatini2015	sgTLR7_7	KBM7	0.826298871459123	log2(FC)
hg38		Sabatini2015	sgTLR7_8	KBM7	0.383521371912184	log2(FC)
hg38		Sabatini2015	sgTLR7_9	KBM7	-0.0713984988197942	log2(FC)
hg38		Sabatini2015	sgTLR8_1	KBM7	0.498669786601668	log2(FC)
hg38		Sabatini2015	sgTLR8_10	KBM7	-0.406092201018617	log2(FC)
hg38		Sabatini2015	sgTLR8_2	KBM7	0.447888563821587	log2(FC)
hg38		Sabatini2015	sgTLR8_3	KBM7	-0.0549795191316078	log2(FC)
hg38		Sabatini2015	sgTLR8_4	KBM7	0.553059124649745	log2(FC)
hg38		Sabatini2015	sgTLR8_5	KBM7	0.419475970271153	log2(FC)
hg38		Sabatini2015	sgTLR8_6	KBM7	-0.0827714473361554	log2(FC)
hg38		Sabatini2015	sgTLR8_7	KBM7	0.0637896519347886	log2(FC)
hg38		Sabatini2015	sgTLR8_8	KBM7	-0.303932892756164	log2(FC)
hg38		Sabatini2015	sgTLR8_9	KBM7	0.101160445015254	log2(FC)
hg38		Sabatini2015	sgTLR9_1	KBM7	-0.0324840543005781	log2(FC)
hg38		Sabatini2015	sgTLR9_10	KBM7	0.932838494066676	log2(FC)
hg38		Sabatini2015	sgTLR9_2	KBM7	0.564778188000122	log2(FC)
hg38		Sabatini2015	sgTLR9_3	KBM7	0.0318126319253281	log2(FC)
hg38		Sabatini2015	sgTLR9_4	KBM7	0.0396886399217633	log2(FC)
hg38		Sabatini2015	sgTLR9_6	KBM7	-0.527904069722968	log2(FC)
hg38		Sabatini2015	sgTLR9_8	KBM7	-0.339304969695641	log2(FC)
hg38		Sabatini2015	sgTLR9_9	KBM7	-0.287073033639526	log2(FC)
hg38		Sabatini2015	sgTLX1_1	KBM7	0.909141740200842	log2(FC)
hg38		Sabatini2015	sgTLX1_2	KBM7	-0.709198832502485	log2(FC)
hg38		Sabatini2015	sgTLX1_3	KBM7	-0.221638108286972	log2(FC)
hg38		Sabatini2015	sgTLX1_4	KBM7	-1.06922034933414	log2(FC)
hg38		Sabatini2015	sgTLX1_6	KBM7	-0.112567687796199	log2(FC)
hg38		Sabatini2015	sgTLX1_7	KBM7	-0.360156399639334	log2(FC)
hg38		Sabatini2015	sgTLX1_9	KBM7	0.647293086772879	log2(FC)
hg38		Sabatini2015	sgTLX2_10	KBM7	-0.109951739589187	log2(FC)
hg38		Sabatini2015	sgTLX2_2	KBM7	0.638387822872639	log2(FC)
hg38		Sabatini2015	sgTLX2_3	KBM7	0.619218135160161	log2(FC)
hg38		Sabatini2015	sgTLX2_4	KBM7	-0.701383017618436	log2(FC)
hg38		Sabatini2015	sgTLX2_5	KBM7	-0.597790458666779	log2(FC)
hg38		Sabatini2015	sgTLX2_6	KBM7	0.159251009210705	log2(FC)
hg38		Sabatini2015	sgTLX2_7	KBM7	-0.240061904235151	log2(FC)
hg38		Sabatini2015	sgTLX2_8	KBM7	0.0707204792670737	log2(FC)
hg38		Sabatini2015	sgTLX2_9	KBM7	-0.13587530448719	log2(FC)
hg38		Sabatini2015	sgTLX3_1	KBM7	0.0735557799652116	log2(FC)
hg38		Sabatini2015	sgTLX3_2	KBM7	0.298168074090599	log2(FC)
hg38		Sabatini2015	sgTLX3_3	KBM7	0.416950765481367	log2(FC)
hg38		Sabatini2015	sgTLX3_4	KBM7	0.081089452650619	log2(FC)
hg38		Sabatini2015	sgTLX3_5	KBM7	0.178790283182365	log2(FC)
hg38		Sabatini2015	sgTLX3_7	KBM7	0.755076732341379	log2(FC)
hg38		Sabatini2015	sgTLX3_8	KBM7	0.698978368466388	log2(FC)
hg38		Sabatini2015	sgTLX3_9	KBM7	0.558584052573428	log2(FC)
hg38		Sabatini2015	sgTM2D2_1	KBM7	0.216524696577181	log2(FC)
hg38		Sabatini2015	sgTM2D2_10	KBM7	-0.17300490882996	log2(FC)
hg38		Sabatini2015	sgTM2D2_2	KBM7	-0.596485742165878	log2(FC)
hg38		Sabatini2015	sgTM2D2_3	KBM7	0.250248932478782	log2(FC)
hg38		Sabatini2015	sgTM2D2_4	KBM7	-0.0860505577429881	log2(FC)
hg38		Sabatini2015	sgTM2D2_5	KBM7	-0.238891499804565	log2(FC)
hg38		Sabatini2015	sgTM2D2_6	KBM7	-0.158831411431916	log2(FC)
hg38		Sabatini2015	sgTM2D2_7	KBM7	0.0887894842067911	log2(FC)
hg38		Sabatini2015	sgTM2D2_8	KBM7	0.566630557221284	log2(FC)
hg38		Sabatini2015	sgTM2D2_9	KBM7	-0.716711274483978	log2(FC)
hg38		Sabatini2015	sgTM2D3_10	KBM7	0.428228110335261	log2(FC)
hg38		Sabatini2015	sgTM2D3_2	KBM7	-0.560018205420792	log2(FC)
hg38		Sabatini2015	sgTM2D3_3	KBM7	0.0138762759652525	log2(FC)
hg38		Sabatini2015	sgTM2D3_4	KBM7	-0.0829082231063286	log2(FC)
hg38		Sabatini2015	sgTM2D3_5	KBM7	0.658223004457903	log2(FC)
hg38		Sabatini2015	sgTM2D3_6	KBM7	-0.138857588087018	log2(FC)
hg38		Sabatini2015	sgTM2D3_7	KBM7	-0.710666388058904	log2(FC)
hg38		Sabatini2015	sgTM2D3_9	KBM7	1.19455576413281	log2(FC)
hg38		Sabatini2015	sgTM4SF1_1	KBM7	-0.0635737821915235	log2(FC)
hg38		Sabatini2015	sgTM4SF1_10	KBM7	0.105094219366615	log2(FC)
hg38		Sabatini2015	sgTM4SF1_2	KBM7	-0.227032842711713	log2(FC)
hg38		Sabatini2015	sgTM4SF1_3	KBM7	-0.276522600161069	log2(FC)
hg38		Sabatini2015	sgTM4SF1_4	KBM7	0.276280597965644	log2(FC)
hg38		Sabatini2015	sgTM4SF1_5	KBM7	0.154851308759469	log2(FC)
hg38		Sabatini2015	sgTM4SF1_6	KBM7	0.609734026443269	log2(FC)
hg38		Sabatini2015	sgTM4SF1_7	KBM7	-0.521600640619881	log2(FC)
hg38		Sabatini2015	sgTM4SF1_8	KBM7	-0.179323900340717	log2(FC)
hg38		Sabatini2015	sgTM4SF18_1	KBM7	-0.00497713848036265	log2(FC)
hg38		Sabatini2015	sgTM4SF18_10	KBM7	0.0185745665808104	log2(FC)
hg38		Sabatini2015	sgTM4SF18_2	KBM7	0.602163624382175	log2(FC)
hg38		Sabatini2015	sgTM4SF18_3	KBM7	0.858070725664704	log2(FC)
hg38		Sabatini2015	sgTM4SF18_4	KBM7	0.0641517287445418	log2(FC)
hg38		Sabatini2015	sgTM4SF18_5	KBM7	-0.0942327767291347	log2(FC)
hg38		Sabatini2015	sgTM4SF18_6	KBM7	0.181365185581643	log2(FC)
hg38		Sabatini2015	sgTM4SF18_7	KBM7	0.57410500131421	log2(FC)
hg38		Sabatini2015	sgTM4SF18_8	KBM7	0.172338763960351	log2(FC)
hg38		Sabatini2015	sgTM4SF18_9	KBM7	0.284415353229425	log2(FC)
hg38		Sabatini2015	sgTM4SF19_1	KBM7	-0.226691336013257	log2(FC)
hg38		Sabatini2015	sgTM4SF19_10	KBM7	0.924315845845938	log2(FC)
hg38		Sabatini2015	sgTM4SF19_2	KBM7	0.522756791812077	log2(FC)
hg38		Sabatini2015	sgTM4SF19_3	KBM7	0.191232730318745	log2(FC)
hg38		Sabatini2015	sgTM4SF19_4	KBM7	0.487345587114519	log2(FC)
hg38		Sabatini2015	sgTM4SF19_5	KBM7	0.417569600818634	log2(FC)
hg38		Sabatini2015	sgTM4SF19_8	KBM7	0.38075409235549	log2(FC)
hg38		Sabatini2015	sgTM4SF19_9	KBM7	0.450839288903894	log2(FC)
hg38		Sabatini2015	sgTM4SF20_1	KBM7	0.393174050408976	log2(FC)
hg38		Sabatini2015	sgTM4SF20_10	KBM7	0.605151129890629	log2(FC)
hg38		Sabatini2015	sgTM4SF20_2	KBM7	0.462236864635115	log2(FC)
hg38		Sabatini2015	sgTM4SF20_3	KBM7	-0.39911235025964	log2(FC)
hg38		Sabatini2015	sgTM4SF20_4	KBM7	-0.574968829109597	log2(FC)
hg38		Sabatini2015	sgTM4SF20_5	KBM7	0.603149268548644	log2(FC)
hg38		Sabatini2015	sgTM4SF20_6	KBM7	0.103261526578185	log2(FC)
hg38		Sabatini2015	sgTM4SF20_7	KBM7	0.463396509585697	log2(FC)
hg38		Sabatini2015	sgTM4SF20_8	KBM7	0.434928589674196	log2(FC)
hg38		Sabatini2015	sgTM4SF4_1	KBM7	0.412016426637096	log2(FC)
hg38		Sabatini2015	sgTM4SF4_10	KBM7	0.27198932658353	log2(FC)
hg38		Sabatini2015	sgTM4SF4_2	KBM7	0.135306654494715	log2(FC)
hg38		Sabatini2015	sgTM4SF4_3	KBM7	0.630707649600262	log2(FC)
hg38		Sabatini2015	sgTM4SF4_4	KBM7	0.439605923438522	log2(FC)
hg38		Sabatini2015	sgTM4SF4_5	KBM7	0.133450171864955	log2(FC)
hg38		Sabatini2015	sgTM4SF4_6	KBM7	0.0306071455257201	log2(FC)
hg38		Sabatini2015	sgTM4SF4_8	KBM7	0.425946239098344	log2(FC)
hg38		Sabatini2015	sgTM4SF5_1	KBM7	0.415576958181265	log2(FC)
hg38		Sabatini2015	sgTM4SF5_10	KBM7	0.739667148132109	log2(FC)
hg38		Sabatini2015	sgTM4SF5_3	KBM7	-0.744692298940766	log2(FC)
hg38		Sabatini2015	sgTM4SF5_5	KBM7	0.61004565922225	log2(FC)
hg38		Sabatini2015	sgTM4SF5_6	KBM7	0.113201039880869	log2(FC)
hg38		Sabatini2015	sgTM4SF5_7	KBM7	-0.0921903004248457	log2(FC)
hg38		Sabatini2015	sgTM4SF5_8	KBM7	-0.0856482353299464	log2(FC)
hg38		Sabatini2015	sgTM4SF5_9	KBM7	-0.116593969603974	log2(FC)
hg38		Sabatini2015	sgTM6SF1_1	KBM7	-1.01093481062849	log2(FC)
hg38		Sabatini2015	sgTM6SF1_10	KBM7	-0.311371253366061	log2(FC)
hg38		Sabatini2015	sgTM6SF1_2	KBM7	-0.34123143417914	log2(FC)
hg38		Sabatini2015	sgTM6SF1_3	KBM7	0.255245688334219	log2(FC)
hg38		Sabatini2015	sgTM6SF1_4	KBM7	0.16035693188847	log2(FC)
hg38		Sabatini2015	sgTM6SF1_5	KBM7	0.320932474254447	log2(FC)
hg38		Sabatini2015	sgTM6SF1_6	KBM7	-0.199635530298696	log2(FC)
hg38		Sabatini2015	sgTM6SF1_7	KBM7	-0.395772656121064	log2(FC)
hg38		Sabatini2015	sgTM6SF1_8	KBM7	-0.0648778859478474	log2(FC)
hg38		Sabatini2015	sgTM6SF1_9	KBM7	-0.511520715860281	log2(FC)
hg38		Sabatini2015	sgTM6SF2_1	KBM7	-0.0954115836975454	log2(FC)
hg38		Sabatini2015	sgTM6SF2_10	KBM7	-1.05840591877301	log2(FC)
hg38		Sabatini2015	sgTM6SF2_2	KBM7	0.76406350866046	log2(FC)
hg38		Sabatini2015	sgTM6SF2_3	KBM7	-0.448193121165569	log2(FC)
hg38		Sabatini2015	sgTM6SF2_4	KBM7	-1.04954932437087	log2(FC)
hg38		Sabatini2015	sgTM6SF2_5	KBM7	0.193356492579984	log2(FC)
hg38		Sabatini2015	sgTM6SF2_6	KBM7	-0.34964367399534	log2(FC)
hg38		Sabatini2015	sgTM6SF2_7	KBM7	-0.166877505094233	log2(FC)
hg38		Sabatini2015	sgTM6SF2_8	KBM7	0.142697526401224	log2(FC)
hg38		Sabatini2015	sgTM6SF2_9	KBM7	-0.502633225626439	log2(FC)
hg38		Sabatini2015	sgTM7SF2_1	KBM7	-0.797137672511694	log2(FC)
hg38		Sabatini2015	sgTM7SF2_10	KBM7	0.0728689458456505	log2(FC)
hg38		Sabatini2015	sgTM7SF2_2	KBM7	-0.523902857165139	log2(FC)
hg38		Sabatini2015	sgTM7SF2_3	KBM7	0.280581471876988	log2(FC)
hg38		Sabatini2015	sgTM7SF2_4	KBM7	0.0442298713547449	log2(FC)
hg38		Sabatini2015	sgTM7SF2_5	KBM7	-0.495049923662008	log2(FC)
hg38		Sabatini2015	sgTM7SF2_6	KBM7	0.68005418492664	log2(FC)
hg38		Sabatini2015	sgTM7SF2_7	KBM7	-0.729463304024441	log2(FC)
hg38		Sabatini2015	sgTM7SF2_8	KBM7	0.479002338322899	log2(FC)
hg38		Sabatini2015	sgTM7SF2_9	KBM7	-0.312438725169815	log2(FC)
hg38		Sabatini2015	sgTM7SF3_1	KBM7	-0.673073272963654	log2(FC)
hg38		Sabatini2015	sgTM7SF3_10	KBM7	0.46252797061436	log2(FC)
hg38		Sabatini2015	sgTM7SF3_2	KBM7	-0.155176846864142	log2(FC)
hg38		Sabatini2015	sgTM7SF3_3	KBM7	0.394633922971418	log2(FC)
hg38		Sabatini2015	sgTM7SF3_4	KBM7	-0.129717362903238	log2(FC)
hg38		Sabatini2015	sgTM7SF3_5	KBM7	0.133844004606781	log2(FC)
hg38		Sabatini2015	sgTM7SF3_6	KBM7	0.371204322415373	log2(FC)
hg38		Sabatini2015	sgTM7SF3_7	KBM7	-0.440932525954267	log2(FC)
hg38		Sabatini2015	sgTM7SF3_9	KBM7	-0.287720769410817	log2(FC)
hg38		Sabatini2015	sgTM9SF1_1	KBM7	-0.747807354709788	log2(FC)
hg38		Sabatini2015	sgTM9SF1_10	KBM7	0.280176320529629	log2(FC)
hg38		Sabatini2015	sgTM9SF1_2	KBM7	-0.307617477311317	log2(FC)
hg38		Sabatini2015	sgTM9SF1_3	KBM7	-0.985961535030691	log2(FC)
hg38		Sabatini2015	sgTM9SF1_4	KBM7	-0.620463885801181	log2(FC)
hg38		Sabatini2015	sgTM9SF1_5	KBM7	0.38916150606358	log2(FC)
hg38		Sabatini2015	sgTM9SF1_7	KBM7	0.405797843331764	log2(FC)
hg38		Sabatini2015	sgTM9SF1_9	KBM7	-0.168139153658144	log2(FC)
hg38		Sabatini2015	sgTM9SF2_1	KBM7	-0.462139910175152	log2(FC)
hg38		Sabatini2015	sgTM9SF2_10	KBM7	-0.187349757623979	log2(FC)
hg38		Sabatini2015	sgTM9SF2_2	KBM7	-0.931187640593365	log2(FC)
hg38		Sabatini2015	sgTM9SF2_3	KBM7	0.183099539445482	log2(FC)
hg38		Sabatini2015	sgTM9SF2_4	KBM7	0.119668456061481	log2(FC)
hg38		Sabatini2015	sgTM9SF2_5	KBM7	-0.490966138727791	log2(FC)
hg38		Sabatini2015	sgTM9SF2_6	KBM7	0.154728079887636	log2(FC)
hg38		Sabatini2015	sgTM9SF2_7	KBM7	1.09992631034441	log2(FC)
hg38		Sabatini2015	sgTM9SF2_8	KBM7	-0.122994060860794	log2(FC)
hg38		Sabatini2015	sgTM9SF2_9	KBM7	-0.119144838584336	log2(FC)
hg38		Sabatini2015	sgTM9SF3_1	KBM7	-0.32182481062332	log2(FC)
hg38		Sabatini2015	sgTM9SF3_10	KBM7	-0.364248086904112	log2(FC)
hg38		Sabatini2015	sgTM9SF3_2	KBM7	-0.443229577067009	log2(FC)
hg38		Sabatini2015	sgTM9SF3_3	KBM7	0.388684379527549	log2(FC)
hg38		Sabatini2015	sgTM9SF3_5	KBM7	0.160724988439594	log2(FC)
hg38		Sabatini2015	sgTM9SF3_6	KBM7	-1.65838299712616	log2(FC)
hg38		Sabatini2015	sgTM9SF3_7	KBM7	-0.125147443271916	log2(FC)
hg38		Sabatini2015	sgTM9SF3_8	KBM7	0.369850683602782	log2(FC)
hg38		Sabatini2015	sgTM9SF3_9	KBM7	0.557685882902861	log2(FC)
hg38		Sabatini2015	sgTM9SF4_1	KBM7	-0.0783740135680288	log2(FC)
hg38		Sabatini2015	sgTM9SF4_10	KBM7	-0.65774307915564	log2(FC)
hg38		Sabatini2015	sgTM9SF4_2	KBM7	0.430855300923402	log2(FC)
hg38		Sabatini2015	sgTM9SF4_3	KBM7	-0.765481443072712	log2(FC)
hg38		Sabatini2015	sgTM9SF4_4	KBM7	0.207472579089791	log2(FC)
hg38		Sabatini2015	sgTM9SF4_5	KBM7	-0.687144572803164	log2(FC)
hg38		Sabatini2015	sgTM9SF4_6	KBM7	-5.10475044738666	log2(FC)
hg38		Sabatini2015	sgTM9SF4_7	KBM7	-0.476778729427914	log2(FC)
hg38		Sabatini2015	sgTM9SF4_8	KBM7	-0.222586937680521	log2(FC)
hg38		Sabatini2015	sgTM9SF4_9	KBM7	0.0710322873660334	log2(FC)
hg38		Sabatini2015	sgTMA16_1	KBM7	-1.46999781905381	log2(FC)
hg38		Sabatini2015	sgTMA16_10	KBM7	0.249043617452256	log2(FC)
hg38		Sabatini2015	sgTMA16_2	KBM7	0.850764804066739	log2(FC)
hg38		Sabatini2015	sgTMA16_3	KBM7	0.313669209140646	log2(FC)
hg38		Sabatini2015	sgTMA16_4	KBM7	-1.2341708665381	log2(FC)
hg38		Sabatini2015	sgTMA16_5	KBM7	0.503654053909747	log2(FC)
hg38		Sabatini2015	sgTMA16_6	KBM7	0.999577479697983	log2(FC)
hg38		Sabatini2015	sgTMA16_7	KBM7	0.768774144045607	log2(FC)
hg38		Sabatini2015	sgTMA16_8	KBM7	-1.04231999201675	log2(FC)
hg38		Sabatini2015	sgTMA16_9	KBM7	-0.761643625875015	log2(FC)
hg38		Sabatini2015	sgTMA7_2	KBM7	-0.722909624904334	log2(FC)
hg38		Sabatini2015	sgTMA7_3	KBM7	0.0452069464686509	log2(FC)
hg38		Sabatini2015	sgTMA7_5	KBM7	0.755738795970947	log2(FC)
hg38		Sabatini2015	sgTMA7_6	KBM7	-0.871157415901013	log2(FC)
hg38		Sabatini2015	sgTMA7_7	KBM7	-1.28411844000289	log2(FC)
hg38		Sabatini2015	sgTMA7_8	KBM7	-0.588296724595796	log2(FC)
hg38		Sabatini2015	sgTMA7_9	KBM7	-0.0973058512930505	log2(FC)
hg38		Sabatini2015	sgTMBIM1_1	KBM7	-0.58407496868263	log2(FC)
hg38		Sabatini2015	sgTMBIM1_10	KBM7	-0.0875474538820667	log2(FC)
hg38		Sabatini2015	sgTMBIM1_2	KBM7	-0.648939750187199	log2(FC)
hg38		Sabatini2015	sgTMBIM1_3	KBM7	0.0679534554315342	log2(FC)
hg38		Sabatini2015	sgTMBIM1_4	KBM7	-0.0258316693956511	log2(FC)
hg38		Sabatini2015	sgTMBIM1_5	KBM7	-0.253869027684028	log2(FC)
hg38		Sabatini2015	sgTMBIM1_6	KBM7	0.0337815897755598	log2(FC)
hg38		Sabatini2015	sgTMBIM1_7	KBM7	0.44239359212981	log2(FC)
hg38		Sabatini2015	sgTMBIM1_8	KBM7	0.624708098249596	log2(FC)
hg38		Sabatini2015	sgTMBIM1_9	KBM7	0.179757102357501	log2(FC)
hg38		Sabatini2015	sgTMBIM4_1	KBM7	-0.605202959266987	log2(FC)
hg38		Sabatini2015	sgTMBIM4_10	KBM7	-0.803004127841008	log2(FC)
hg38		Sabatini2015	sgTMBIM4_2	KBM7	0.660191201811191	log2(FC)
hg38		Sabatini2015	sgTMBIM4_3	KBM7	-0.500316387099152	log2(FC)
hg38		Sabatini2015	sgTMBIM4_4	KBM7	0.468376916897524	log2(FC)
hg38		Sabatini2015	sgTMBIM4_5	KBM7	0.241932682159752	log2(FC)
hg38		Sabatini2015	sgTMBIM4_6	KBM7	-0.0526619362382085	log2(FC)
hg38		Sabatini2015	sgTMBIM4_7	KBM7	-0.33954308402637	log2(FC)
hg38		Sabatini2015	sgTMBIM4_8	KBM7	0.452312431781637	log2(FC)
hg38		Sabatini2015	sgTMBIM4_9	KBM7	0.108677072526235	log2(FC)
hg38		Sabatini2015	sgTMBIM6_1	KBM7	-0.277049096974206	log2(FC)
hg38		Sabatini2015	sgTMBIM6_10	KBM7	-0.484819258863507	log2(FC)
hg38		Sabatini2015	sgTMBIM6_2	KBM7	0.319692991157984	log2(FC)
hg38		Sabatini2015	sgTMBIM6_3	KBM7	0.287925613880754	log2(FC)
hg38		Sabatini2015	sgTMBIM6_5	KBM7	0.700283588191075	log2(FC)
hg38		Sabatini2015	sgTMBIM6_6	KBM7	0.238276636449908	log2(FC)
hg38		Sabatini2015	sgTMBIM6_7	KBM7	-0.189543742658595	log2(FC)
hg38		Sabatini2015	sgTMBIM6_8	KBM7	1.18744607274608	log2(FC)
hg38		Sabatini2015	sgTMBIM6_9	KBM7	0.315350228214748	log2(FC)
hg38		Sabatini2015	sgTMC1_1	KBM7	1.33935012194191	log2(FC)
hg38		Sabatini2015	sgTMC1_10	KBM7	-0.0108135473640691	log2(FC)
hg38		Sabatini2015	sgTMC1_2	KBM7	-1.91099077827304	log2(FC)
hg38		Sabatini2015	sgTMC1_3	KBM7	0.246652298883361	log2(FC)
hg38		Sabatini2015	sgTMC1_4	KBM7	-0.318209310902621	log2(FC)
hg38		Sabatini2015	sgTMC1_5	KBM7	-0.257541456911513	log2(FC)
hg38		Sabatini2015	sgTMC1_6	KBM7	-0.00446284798087628	log2(FC)
hg38		Sabatini2015	sgTMC1_7	KBM7	0.133857038907346	log2(FC)
hg38		Sabatini2015	sgTMC1_8	KBM7	-0.162286427412707	log2(FC)
hg38		Sabatini2015	sgTMC1_9	KBM7	0.310928797621959	log2(FC)
hg38		Sabatini2015	sgTMC2_1	KBM7	-0.185841155391603	log2(FC)
hg38		Sabatini2015	sgTMC2_10	KBM7	-0.146385197447523	log2(FC)
hg38		Sabatini2015	sgTMC2_2	KBM7	-0.230792482727024	log2(FC)
hg38		Sabatini2015	sgTMC2_3	KBM7	-0.0158251680578371	log2(FC)
hg38		Sabatini2015	sgTMC2_4	KBM7	0.261065677547294	log2(FC)
hg38		Sabatini2015	sgTMC2_5	KBM7	-3.06548597659579	log2(FC)
hg38		Sabatini2015	sgTMC2_6	KBM7	-0.763940886740765	log2(FC)
hg38		Sabatini2015	sgTMC2_7	KBM7	-0.267143741231816	log2(FC)
hg38		Sabatini2015	sgTMC2_8	KBM7	-2.31880225293982	log2(FC)
hg38		Sabatini2015	sgTMC2_9	KBM7	-0.314632015176892	log2(FC)
hg38		Sabatini2015	sgTMC3_1	KBM7	-0.0481180110932604	log2(FC)
hg38		Sabatini2015	sgTMC3_10	KBM7	0.59422831362615	log2(FC)
hg38		Sabatini2015	sgTMC3_2	KBM7	-1.04462461717279	log2(FC)
hg38		Sabatini2015	sgTMC3_3	KBM7	0.188978369691518	log2(FC)
hg38		Sabatini2015	sgTMC3_4	KBM7	0.0186386808649059	log2(FC)
hg38		Sabatini2015	sgTMC3_5	KBM7	-0.529391757923294	log2(FC)
hg38		Sabatini2015	sgTMC3_6	KBM7	-0.437325786473533	log2(FC)
hg38		Sabatini2015	sgTMC3_7	KBM7	0.0295544392023905	log2(FC)
hg38		Sabatini2015	sgTMC3_8	KBM7	-0.0362861072843637	log2(FC)
hg38		Sabatini2015	sgTMC3_9	KBM7	0.620608982610608	log2(FC)
hg38		Sabatini2015	sgTMC4_1	KBM7	-1.67996694974909	log2(FC)
hg38		Sabatini2015	sgTMC4_10	KBM7	0.0934948992711543	log2(FC)
hg38		Sabatini2015	sgTMC4_2	KBM7	0.446755853139842	log2(FC)
hg38		Sabatini2015	sgTMC4_3	KBM7	0.717012782922871	log2(FC)
hg38		Sabatini2015	sgTMC4_4	KBM7	0.0616983847561295	log2(FC)
hg38		Sabatini2015	sgTMC4_5	KBM7	0.755405955955423	log2(FC)
hg38		Sabatini2015	sgTMC4_6	KBM7	0.620118443274365	log2(FC)
hg38		Sabatini2015	sgTMC4_7	KBM7	-0.252408070555748	log2(FC)
hg38		Sabatini2015	sgTMC4_8	KBM7	0.156055548201163	log2(FC)
hg38		Sabatini2015	sgTMC4_9	KBM7	-0.443302781209585	log2(FC)
hg38		Sabatini2015	sgTMC5_1	KBM7	0.0149997719763836	log2(FC)
hg38		Sabatini2015	sgTMC5_10	KBM7	-0.873691795192889	log2(FC)
hg38		Sabatini2015	sgTMC5_2	KBM7	0.0142325542912072	log2(FC)
hg38		Sabatini2015	sgTMC5_3	KBM7	0.592136982804947	log2(FC)
hg38		Sabatini2015	sgTMC5_4	KBM7	-1.90065884279316	log2(FC)
hg38		Sabatini2015	sgTMC5_5	KBM7	0.477852780460571	log2(FC)
hg38		Sabatini2015	sgTMC5_6	KBM7	0.2216582771421	log2(FC)
hg38		Sabatini2015	sgTMC5_7	KBM7	-0.688948946993451	log2(FC)
hg38		Sabatini2015	sgTMC5_8	KBM7	0.386294189946855	log2(FC)
hg38		Sabatini2015	sgTMC5_9	KBM7	0.00869811456470443	log2(FC)
hg38		Sabatini2015	sgTMC6_1	KBM7	-1.65916996724063	log2(FC)
hg38		Sabatini2015	sgTMC6_10	KBM7	-0.0725614936759133	log2(FC)
hg38		Sabatini2015	sgTMC6_2	KBM7	-0.399975349545484	log2(FC)
hg38		Sabatini2015	sgTMC6_3	KBM7	0.528125413919971	log2(FC)
hg38		Sabatini2015	sgTMC6_4	KBM7	-0.266205907506492	log2(FC)
hg38		Sabatini2015	sgTMC6_5	KBM7	0.0665997560092417	log2(FC)
hg38		Sabatini2015	sgTMC6_6	KBM7	0.0821806060486588	log2(FC)
hg38		Sabatini2015	sgTMC6_7	KBM7	0.0860985804259894	log2(FC)
hg38		Sabatini2015	sgTMC6_8	KBM7	0.254910865672084	log2(FC)
hg38		Sabatini2015	sgTMC6_9	KBM7	-0.723044420523121	log2(FC)
hg38		Sabatini2015	sgTMC7_1	KBM7	-0.43925138037628	log2(FC)
hg38		Sabatini2015	sgTMC7_10	KBM7	0.0482325271855915	log2(FC)
hg38		Sabatini2015	sgTMC7_3	KBM7	-0.941786414038146	log2(FC)
hg38		Sabatini2015	sgTMC7_4	KBM7	0.363806098647076	log2(FC)
hg38		Sabatini2015	sgTMC7_5	KBM7	0.0330679377876755	log2(FC)
hg38		Sabatini2015	sgTMC7_6	KBM7	0.820270601448654	log2(FC)
hg38		Sabatini2015	sgTMC7_8	KBM7	0.618780085208416	log2(FC)
hg38		Sabatini2015	sgTMC7_9	KBM7	0.0436570246291635	log2(FC)
hg38		Sabatini2015	sgTMC8_1	KBM7	0.427395354891046	log2(FC)
hg38		Sabatini2015	sgTMC8_2	KBM7	0.257316512536665	log2(FC)
hg38		Sabatini2015	sgTMC8_3	KBM7	-0.214092143515065	log2(FC)
hg38		Sabatini2015	sgTMC8_4	KBM7	-0.120030284311071	log2(FC)
hg38		Sabatini2015	sgTMC8_5	KBM7	-0.925157462819361	log2(FC)
hg38		Sabatini2015	sgTMC8_7	KBM7	-0.825435657084998	log2(FC)
hg38		Sabatini2015	sgTMC8_8	KBM7	-0.130870768588905	log2(FC)
hg38		Sabatini2015	sgTMCC1_1	KBM7	-0.392794626503161	log2(FC)
hg38		Sabatini2015	sgTMCC1_10	KBM7	0.362375563040635	log2(FC)
hg38		Sabatini2015	sgTMCC1_2	KBM7	-1.6900918568535	log2(FC)
hg38		Sabatini2015	sgTMCC1_3	KBM7	-0.0620149352258707	log2(FC)
hg38		Sabatini2015	sgTMCC1_4	KBM7	0.159471571295548	log2(FC)
hg38		Sabatini2015	sgTMCC1_5	KBM7	0.320263077540351	log2(FC)
hg38		Sabatini2015	sgTMCC1_6	KBM7	0.23980892083438	log2(FC)
hg38		Sabatini2015	sgTMCC1_7	KBM7	0.142354046166935	log2(FC)
hg38		Sabatini2015	sgTMCC1_8	KBM7	-0.0323578397831194	log2(FC)
hg38		Sabatini2015	sgTMCC1_9	KBM7	0.261446654189855	log2(FC)
hg38		Sabatini2015	sgTMCC2_1	KBM7	0.399850268459298	log2(FC)
hg38		Sabatini2015	sgTMCC2_10	KBM7	-0.695869577995318	log2(FC)
hg38		Sabatini2015	sgTMCC2_2	KBM7	0.347168577963562	log2(FC)
hg38		Sabatini2015	sgTMCC2_3	KBM7	0.0203613198610537	log2(FC)
hg38		Sabatini2015	sgTMCC2_4	KBM7	-1.12339644777544	log2(FC)
hg38		Sabatini2015	sgTMCC2_5	KBM7	0.265831623137901	log2(FC)
hg38		Sabatini2015	sgTMCC2_7	KBM7	0.0155727995142439	log2(FC)
hg38		Sabatini2015	sgTMCC2_9	KBM7	-3.19128281776251	log2(FC)
hg38		Sabatini2015	sgTMCC3_1	KBM7	0.422410863888133	log2(FC)
hg38		Sabatini2015	sgTMCC3_10	KBM7	0.153279964317645	log2(FC)
hg38		Sabatini2015	sgTMCC3_2	KBM7	0.358610839455572	log2(FC)
hg38		Sabatini2015	sgTMCC3_3	KBM7	0.370690831252639	log2(FC)
hg38		Sabatini2015	sgTMCC3_4	KBM7	0.554626838594647	log2(FC)
hg38		Sabatini2015	sgTMCC3_5	KBM7	0.094396567400242	log2(FC)
hg38		Sabatini2015	sgTMCC3_6	KBM7	-0.124744950650182	log2(FC)
hg38		Sabatini2015	sgTMCC3_7	KBM7	0.124114658632836	log2(FC)
hg38		Sabatini2015	sgTMCC3_8	KBM7	0.869191476757564	log2(FC)
hg38		Sabatini2015	sgTMCC3_9	KBM7	-0.00109479408991072	log2(FC)
hg38		Sabatini2015	sgTMCO1_1	KBM7	-0.926721139379354	log2(FC)
hg38		Sabatini2015	sgTMCO1_10	KBM7	0.902250174233254	log2(FC)
hg38		Sabatini2015	sgTMCO1_2	KBM7	-0.284085341937097	log2(FC)
hg38		Sabatini2015	sgTMCO1_3	KBM7	0.661583581427914	log2(FC)
hg38		Sabatini2015	sgTMCO1_4	KBM7	0.284947780881424	log2(FC)
hg38		Sabatini2015	sgTMCO1_5	KBM7	-0.314797746564353	log2(FC)
hg38		Sabatini2015	sgTMCO1_6	KBM7	-0.685023412349983	log2(FC)
hg38		Sabatini2015	sgTMCO1_7	KBM7	1.10686242702737	log2(FC)
hg38		Sabatini2015	sgTMCO1_8	KBM7	-0.377709891865911	log2(FC)
hg38		Sabatini2015	sgTMCO1_9	KBM7	-0.64057896398191	log2(FC)
hg38		Sabatini2015	sgTMCO2_1	KBM7	0.549104043706949	log2(FC)
hg38		Sabatini2015	sgTMCO2_10	KBM7	0.26514809198755	log2(FC)
hg38		Sabatini2015	sgTMCO2_2	KBM7	-0.196342381560616	log2(FC)
hg38		Sabatini2015	sgTMCO2_3	KBM7	0.321478826591014	log2(FC)
hg38		Sabatini2015	sgTMCO2_4	KBM7	0.14505788650478	log2(FC)
hg38		Sabatini2015	sgTMCO2_6	KBM7	-0.139928772455859	log2(FC)
hg38		Sabatini2015	sgTMCO2_7	KBM7	0.34801455414479	log2(FC)
hg38		Sabatini2015	sgTMCO2_8	KBM7	0.503271515871416	log2(FC)
hg38		Sabatini2015	sgTMCO2_9	KBM7	0.356794530777336	log2(FC)
hg38		Sabatini2015	sgTMCO3_1	KBM7	-0.779058288694227	log2(FC)
hg38		Sabatini2015	sgTMCO3_10	KBM7	0.712343962963096	log2(FC)
hg38		Sabatini2015	sgTMCO3_2	KBM7	0.137223058518947	log2(FC)
hg38		Sabatini2015	sgTMCO3_3	KBM7	0.396896303175373	log2(FC)
hg38		Sabatini2015	sgTMCO3_4	KBM7	-1.63877997970507	log2(FC)
hg38		Sabatini2015	sgTMCO3_5	KBM7	0.386623109287313	log2(FC)
hg38		Sabatini2015	sgTMCO3_6	KBM7	-0.130044467550572	log2(FC)
hg38		Sabatini2015	sgTMCO3_7	KBM7	-0.297335804950663	log2(FC)
hg38		Sabatini2015	sgTMCO3_8	KBM7	0.359721109594658	log2(FC)
hg38		Sabatini2015	sgTMCO3_9	KBM7	0.14875335133192	log2(FC)
hg38		Sabatini2015	sgTMCO4_1	KBM7	0.288092681421633	log2(FC)
hg38		Sabatini2015	sgTMCO4_10	KBM7	0.738599009699095	log2(FC)
hg38		Sabatini2015	sgTMCO4_2	KBM7	-0.719418528123012	log2(FC)
hg38		Sabatini2015	sgTMCO4_3	KBM7	-2.11875112669598	log2(FC)
hg38		Sabatini2015	sgTMCO4_4	KBM7	0.45446985302262	log2(FC)
hg38		Sabatini2015	sgTMCO4_6	KBM7	0.692081008519717	log2(FC)
hg38		Sabatini2015	sgTMCO4_8	KBM7	0.387686651569823	log2(FC)
hg38		Sabatini2015	sgTMCO4_9	KBM7	0.643056776515061	log2(FC)
hg38		Sabatini2015	sgTMCO5A_1	KBM7	-0.0767959055301985	log2(FC)
hg38		Sabatini2015	sgTMCO5A_2	KBM7	0.455831727448421	log2(FC)
hg38		Sabatini2015	sgTMCO5A_3	KBM7	0.629855873905622	log2(FC)
hg38		Sabatini2015	sgTMCO5A_4	KBM7	-2.61503373274479	log2(FC)
hg38		Sabatini2015	sgTMCO5A_5	KBM7	0.100200927816846	log2(FC)
hg38		Sabatini2015	sgTMCO5A_6	KBM7	-0.18355600308916	log2(FC)
hg38		Sabatini2015	sgTMCO5A_7	KBM7	0.0107929170347329	log2(FC)
hg38		Sabatini2015	sgTMCO5A_8	KBM7	0.302372535185088	log2(FC)
hg38		Sabatini2015	sgTMCO5A_9	KBM7	0.0741067795045042	log2(FC)
hg38		Sabatini2015	sgTMCO6_1	KBM7	0.0390806323893672	log2(FC)
hg38		Sabatini2015	sgTMCO6_10	KBM7	-0.582058067852155	log2(FC)
hg38		Sabatini2015	sgTMCO6_2	KBM7	0.167011429436943	log2(FC)
hg38		Sabatini2015	sgTMCO6_3	KBM7	-2.16731687091095	log2(FC)
hg38		Sabatini2015	sgTMCO6_4	KBM7	0.17565109041722	log2(FC)
hg38		Sabatini2015	sgTMCO6_5	KBM7	-0.0963039524117846	log2(FC)
hg38		Sabatini2015	sgTMCO6_6	KBM7	1.03467172964911	log2(FC)
hg38		Sabatini2015	sgTMCO6_8	KBM7	-1.19016545998814	log2(FC)
hg38		Sabatini2015	sgTMCO6_9	KBM7	-0.247562596220536	log2(FC)
hg38		Sabatini2015	sgTMED1_1	KBM7	-0.287617819038569	log2(FC)
hg38		Sabatini2015	sgTMED1_10	KBM7	0.74467627590748	log2(FC)
hg38		Sabatini2015	sgTMED1_2	KBM7	1.01269779626305	log2(FC)
hg38		Sabatini2015	sgTMED1_3	KBM7	-0.913788114736793	log2(FC)
hg38		Sabatini2015	sgTMED1_4	KBM7	0.371297638729941	log2(FC)
hg38		Sabatini2015	sgTMED1_5	KBM7	-0.269146067317872	log2(FC)
hg38		Sabatini2015	sgTMED1_6	KBM7	-0.0377886597566781	log2(FC)
hg38		Sabatini2015	sgTMED1_7	KBM7	0.317662292878803	log2(FC)
hg38		Sabatini2015	sgTMED1_8	KBM7	0.218466151641922	log2(FC)
hg38		Sabatini2015	sgTMED1_9	KBM7	-0.869797879088398	log2(FC)
hg38		Sabatini2015	sgTMED10_1	KBM7	-1.6025924208046	log2(FC)
hg38		Sabatini2015	sgTMED10_10	KBM7	-0.277245238847466	log2(FC)
hg38		Sabatini2015	sgTMED10_2	KBM7	-1.75612511697569	log2(FC)
hg38		Sabatini2015	sgTMED10_3	KBM7	0.479833144588812	log2(FC)
hg38		Sabatini2015	sgTMED10_4	KBM7	0.472073207628474	log2(FC)
hg38		Sabatini2015	sgTMED10_5	KBM7	0.005529051950045	log2(FC)
hg38		Sabatini2015	sgTMED10_6	KBM7	-0.911525763646806	log2(FC)
hg38		Sabatini2015	sgTMED10_7	KBM7	0.653574384031303	log2(FC)
hg38		Sabatini2015	sgTMED10_8	KBM7	-1.07352702875952	log2(FC)
hg38		Sabatini2015	sgTMED10_9	KBM7	-1.48179963256191	log2(FC)
hg38		Sabatini2015	sgTMED2_1	KBM7	-0.716126410638082	log2(FC)
hg38		Sabatini2015	sgTMED2_10	KBM7	-1.13232138541586	log2(FC)
hg38		Sabatini2015	sgTMED2_2	KBM7	-0.750883374447277	log2(FC)
hg38		Sabatini2015	sgTMED2_3	KBM7	-0.913860441153858	log2(FC)
hg38		Sabatini2015	sgTMED2_5	KBM7	-0.600149731540702	log2(FC)
hg38		Sabatini2015	sgTMED2_6	KBM7	-0.395963681918138	log2(FC)
hg38		Sabatini2015	sgTMED2_8	KBM7	-0.924979383299301	log2(FC)
hg38		Sabatini2015	sgTMED2_9	KBM7	-0.520810771976615	log2(FC)
hg38		Sabatini2015	sgTMED3_1	KBM7	-0.834925877332982	log2(FC)
hg38		Sabatini2015	sgTMED3_10	KBM7	0.764474006611981	log2(FC)
hg38		Sabatini2015	sgTMED3_2	KBM7	-1.81475212456003	log2(FC)
hg38		Sabatini2015	sgTMED3_3	KBM7	-0.0648073661002977	log2(FC)
hg38		Sabatini2015	sgTMED3_4	KBM7	-0.261943015772466	log2(FC)
hg38		Sabatini2015	sgTMED3_5	KBM7	-0.552085914487696	log2(FC)
hg38		Sabatini2015	sgTMED3_6	KBM7	0.0282278041350111	log2(FC)
hg38		Sabatini2015	sgTMED3_7	KBM7	0.244369285990995	log2(FC)
hg38		Sabatini2015	sgTMED3_8	KBM7	0.626773789717341	log2(FC)
hg38		Sabatini2015	sgTMED3_9	KBM7	-0.67844334156741	log2(FC)
hg38		Sabatini2015	sgTMED4_1	KBM7	-0.322891843476206	log2(FC)
hg38		Sabatini2015	sgTMED4_10	KBM7	0.449461179804347	log2(FC)
hg38		Sabatini2015	sgTMED4_2	KBM7	0.501538310712261	log2(FC)
hg38		Sabatini2015	sgTMED4_3	KBM7	0.372477966578599	log2(FC)
hg38		Sabatini2015	sgTMED4_4	KBM7	-0.506119653830873	log2(FC)
hg38		Sabatini2015	sgTMED4_5	KBM7	0.568826440508062	log2(FC)
hg38		Sabatini2015	sgTMED4_6	KBM7	0.352121823780078	log2(FC)
hg38		Sabatini2015	sgTMED4_7	KBM7	0.0457778807914332	log2(FC)
hg38		Sabatini2015	sgTMED4_8	KBM7	0.113462265451494	log2(FC)
hg38		Sabatini2015	sgTMED4_9	KBM7	-0.24092857367003	log2(FC)
hg38		Sabatini2015	sgTMED5_1	KBM7	-0.425293470868885	log2(FC)
hg38		Sabatini2015	sgTMED5_10	KBM7	1.27981607799006	log2(FC)
hg38		Sabatini2015	sgTMED5_2	KBM7	0.151351955783385	log2(FC)
hg38		Sabatini2015	sgTMED5_3	KBM7	0.408863275918271	log2(FC)
hg38		Sabatini2015	sgTMED5_4	KBM7	0.715404875215738	log2(FC)
hg38		Sabatini2015	sgTMED5_6	KBM7	-0.020610352898167	log2(FC)
hg38		Sabatini2015	sgTMED5_7	KBM7	0.744999589615552	log2(FC)
hg38		Sabatini2015	sgTMED5_8	KBM7	0.350365545371218	log2(FC)
hg38		Sabatini2015	sgTMED5_9	KBM7	0.0813554117334794	log2(FC)
hg38		Sabatini2015	sgTMED6_1	KBM7	-0.213522855252284	log2(FC)
hg38		Sabatini2015	sgTMED6_10	KBM7	0.897774963073196	log2(FC)
hg38		Sabatini2015	sgTMED6_2	KBM7	0.262342083780305	log2(FC)
hg38		Sabatini2015	sgTMED6_3	KBM7	0.497340726129148	log2(FC)
hg38		Sabatini2015	sgTMED6_4	KBM7	-0.094248773111254	log2(FC)
hg38		Sabatini2015	sgTMED6_5	KBM7	-0.136077944425846	log2(FC)
hg38		Sabatini2015	sgTMED6_6	KBM7	-0.267813714818397	log2(FC)
hg38		Sabatini2015	sgTMED6_8	KBM7	-0.0907617261731011	log2(FC)
hg38		Sabatini2015	sgTMED6_9	KBM7	0.0275084124457753	log2(FC)
hg38		Sabatini2015	sgTMED7_1	KBM7	0.135783153174902	log2(FC)
hg38		Sabatini2015	sgTMED7_10	KBM7	0.461527490069567	log2(FC)
hg38		Sabatini2015	sgTMED7_2	KBM7	0.3099081431465	log2(FC)
hg38		Sabatini2015	sgTMED7_3	KBM7	0.0708211171967918	log2(FC)
hg38		Sabatini2015	sgTMED7_4	KBM7	0.0471421207272814	log2(FC)
hg38		Sabatini2015	sgTMED7_5	KBM7	0.680276593091615	log2(FC)
hg38		Sabatini2015	sgTMED7_6	KBM7	-0.0164257871024884	log2(FC)
hg38		Sabatini2015	sgTMED7_7	KBM7	0.151696562267978	log2(FC)
hg38		Sabatini2015	sgTMED7_8	KBM7	0.258424599001727	log2(FC)
hg38		Sabatini2015	sgTMED7_9	KBM7	-0.160940388234318	log2(FC)
hg38		Sabatini2015	sgTMED7-TICAM2_5	KBM7	0.336612466975554	log2(FC)
hg38		Sabatini2015	sgTMED7-TICAM2_8	KBM7	0.101968876977072	log2(FC)
hg38		Sabatini2015	sgTMED8_1	KBM7	0.2171776475007	log2(FC)
hg38		Sabatini2015	sgTMED8_10	KBM7	0.173819373166118	log2(FC)
hg38		Sabatini2015	sgTMED8_3	KBM7	-0.434091042874232	log2(FC)
hg38		Sabatini2015	sgTMED8_4	KBM7	-0.357428212025767	log2(FC)
hg38		Sabatini2015	sgTMED8_5	KBM7	0.302828331488512	log2(FC)
hg38		Sabatini2015	sgTMED8_6	KBM7	0.0139752567920821	log2(FC)
hg38		Sabatini2015	sgTMED8_7	KBM7	-0.533868671195856	log2(FC)
hg38		Sabatini2015	sgTMED8_8	KBM7	-0.0500074827922304	log2(FC)
hg38		Sabatini2015	sgTMED8_9	KBM7	-0.152651644424149	log2(FC)
hg38		Sabatini2015	sgTMED9_1	KBM7	-0.342858673054527	log2(FC)
hg38		Sabatini2015	sgTMED9_10	KBM7	0.303179770532735	log2(FC)
hg38		Sabatini2015	sgTMED9_2	KBM7	-0.864160552022988	log2(FC)
hg38		Sabatini2015	sgTMED9_3	KBM7	0.000621487660084706	log2(FC)
hg38		Sabatini2015	sgTMED9_4	KBM7	-0.134050263078863	log2(FC)
hg38		Sabatini2015	sgTMED9_5	KBM7	0.374152730816989	log2(FC)
hg38		Sabatini2015	sgTMED9_7	KBM7	-0.426363680849622	log2(FC)
hg38		Sabatini2015	sgTMED9_8	KBM7	-0.101746716737692	log2(FC)
hg38		Sabatini2015	sgTMEFF1_1	KBM7	0.603973842565297	log2(FC)
hg38		Sabatini2015	sgTMEFF1_10	KBM7	0.23355551113826	log2(FC)
hg38		Sabatini2015	sgTMEFF1_2	KBM7	-1.50941445467962	log2(FC)
hg38		Sabatini2015	sgTMEFF1_3	KBM7	-0.290474696582197	log2(FC)
hg38		Sabatini2015	sgTMEFF1_4	KBM7	0.32848140332926	log2(FC)
hg38		Sabatini2015	sgTMEFF1_5	KBM7	0.0609202394789512	log2(FC)
hg38		Sabatini2015	sgTMEFF1_6	KBM7	0.0548027611303432	log2(FC)
hg38		Sabatini2015	sgTMEFF1_7	KBM7	0.47791115726034	log2(FC)
hg38		Sabatini2015	sgTMEFF1_8	KBM7	0.491494348095062	log2(FC)
hg38		Sabatini2015	sgTMEFF1_9	KBM7	0.202965878127227	log2(FC)
hg38		Sabatini2015	sgTMEFF2_1	KBM7	-0.0336538214711238	log2(FC)
hg38		Sabatini2015	sgTMEFF2_2	KBM7	0.905941441930623	log2(FC)
hg38		Sabatini2015	sgTMEFF2_3	KBM7	0.0652857744265865	log2(FC)
hg38		Sabatini2015	sgTMEFF2_4	KBM7	0.156551213759679	log2(FC)
hg38		Sabatini2015	sgTMEFF2_5	KBM7	-0.152197609789123	log2(FC)
hg38		Sabatini2015	sgTMEFF2_6	KBM7	-0.346774653257446	log2(FC)
hg38		Sabatini2015	sgTMEFF2_7	KBM7	0.224831672328628	log2(FC)
hg38		Sabatini2015	sgTMEM100_1	KBM7	-0.105773272697771	log2(FC)
hg38		Sabatini2015	sgTMEM100_10	KBM7	0.497481587209504	log2(FC)
hg38		Sabatini2015	sgTMEM100_2	KBM7	0.120874318756483	log2(FC)
hg38		Sabatini2015	sgTMEM100_3	KBM7	-1.03898699934113	log2(FC)
hg38		Sabatini2015	sgTMEM100_4	KBM7	0.0528922345199184	log2(FC)
hg38		Sabatini2015	sgTMEM100_5	KBM7	-0.407049903384647	log2(FC)
hg38		Sabatini2015	sgTMEM100_6	KBM7	0.214560266559019	log2(FC)
hg38		Sabatini2015	sgTMEM100_7	KBM7	0.0429674601317887	log2(FC)
hg38		Sabatini2015	sgTMEM100_8	KBM7	0.742417085738784	log2(FC)
hg38		Sabatini2015	sgTMEM100_9	KBM7	0.591882726487253	log2(FC)
hg38		Sabatini2015	sgTMEM101_1	KBM7	0.428464753498408	log2(FC)
hg38		Sabatini2015	sgTMEM101_10	KBM7	0.192094723422906	log2(FC)
hg38		Sabatini2015	sgTMEM101_2	KBM7	0.0502379713460826	log2(FC)
hg38		Sabatini2015	sgTMEM101_3	KBM7	-0.292255098328265	log2(FC)
hg38		Sabatini2015	sgTMEM101_4	KBM7	0.157393825253007	log2(FC)
hg38		Sabatini2015	sgTMEM101_6	KBM7	-0.175518684023742	log2(FC)
hg38		Sabatini2015	sgTMEM101_8	KBM7	-0.0387674945798276	log2(FC)
hg38		Sabatini2015	sgTMEM101_9	KBM7	0.248092135544744	log2(FC)
hg38		Sabatini2015	sgTMEM102_1	KBM7	-0.908413682854926	log2(FC)
hg38		Sabatini2015	sgTMEM102_10	KBM7	-0.372727287108381	log2(FC)
hg38		Sabatini2015	sgTMEM102_2	KBM7	-0.585418920495355	log2(FC)
hg38		Sabatini2015	sgTMEM102_3	KBM7	-0.558636140812536	log2(FC)
hg38		Sabatini2015	sgTMEM102_4	KBM7	0.12028164182912	log2(FC)
hg38		Sabatini2015	sgTMEM102_5	KBM7	0.227789522672995	log2(FC)
hg38		Sabatini2015	sgTMEM102_6	KBM7	0.166985735134293	log2(FC)
hg38		Sabatini2015	sgTMEM102_7	KBM7	-0.0253761103170696	log2(FC)
hg38		Sabatini2015	sgTMEM102_8	KBM7	0.0715174749825216	log2(FC)
hg38		Sabatini2015	sgTMEM102_9	KBM7	-0.0789586799464356	log2(FC)
hg38		Sabatini2015	sgTMEM104_1	KBM7	0.970797036585781	log2(FC)
hg38		Sabatini2015	sgTMEM104_10	KBM7	0.349642073132847	log2(FC)
hg38		Sabatini2015	sgTMEM104_2	KBM7	-0.320395678607823	log2(FC)
hg38		Sabatini2015	sgTMEM104_3	KBM7	-0.104361310070058	log2(FC)
hg38		Sabatini2015	sgTMEM104_4	KBM7	-0.00794401594900752	log2(FC)
hg38		Sabatini2015	sgTMEM104_6	KBM7	0.309780612093079	log2(FC)
hg38		Sabatini2015	sgTMEM104_7	KBM7	-0.176650653513662	log2(FC)
hg38		Sabatini2015	sgTMEM104_8	KBM7	-0.136652028381188	log2(FC)
hg38		Sabatini2015	sgTMEM105_1	KBM7	-0.273249296293339	log2(FC)
hg38		Sabatini2015	sgTMEM105_2	KBM7	0.516639208379436	log2(FC)
hg38		Sabatini2015	sgTMEM105_3	KBM7	0.392612793471137	log2(FC)
hg38		Sabatini2015	sgTMEM105_4	KBM7	0.0232298291672574	log2(FC)
hg38		Sabatini2015	sgTMEM105_5	KBM7	-1.30760305144285	log2(FC)
hg38		Sabatini2015	sgTMEM105_6	KBM7	0.168988548830466	log2(FC)
hg38		Sabatini2015	sgTMEM105_7	KBM7	-0.0526619362382081	log2(FC)
hg38		Sabatini2015	sgTMEM105_8	KBM7	0.120565687876947	log2(FC)
hg38		Sabatini2015	sgTMEM106A_1	KBM7	-0.221729466605716	log2(FC)
hg38		Sabatini2015	sgTMEM106A_10	KBM7	0.0531783141669152	log2(FC)
hg38		Sabatini2015	sgTMEM106A_2	KBM7	0.0371585824794944	log2(FC)
hg38		Sabatini2015	sgTMEM106A_3	KBM7	-0.57296454523328	log2(FC)
hg38		Sabatini2015	sgTMEM106A_4	KBM7	-0.273827054190654	log2(FC)
hg38		Sabatini2015	sgTMEM106A_5	KBM7	-0.429928092893501	log2(FC)
hg38		Sabatini2015	sgTMEM106A_6	KBM7	-0.00643891947756264	log2(FC)
hg38		Sabatini2015	sgTMEM106A_8	KBM7	-0.434473811983397	log2(FC)
hg38		Sabatini2015	sgTMEM106A_9	KBM7	0.36802950250782	log2(FC)
hg38		Sabatini2015	sgTMEM106B_1	KBM7	0.74740049325304	log2(FC)
hg38		Sabatini2015	sgTMEM106B_10	KBM7	1.76417403883028	log2(FC)
hg38		Sabatini2015	sgTMEM106B_2	KBM7	-0.829361874078562	log2(FC)
hg38		Sabatini2015	sgTMEM106B_3	KBM7	0.479983729772533	log2(FC)
hg38		Sabatini2015	sgTMEM106B_4	KBM7	0.0276594703231634	log2(FC)
hg38		Sabatini2015	sgTMEM106B_5	KBM7	0.459073457211279	log2(FC)
hg38		Sabatini2015	sgTMEM106B_6	KBM7	0.73982812472915	log2(FC)
hg38		Sabatini2015	sgTMEM106B_7	KBM7	0.274502807015301	log2(FC)
hg38		Sabatini2015	sgTMEM106B_8	KBM7	0.518804721998725	log2(FC)
hg38		Sabatini2015	sgTMEM106B_9	KBM7	0.0254035879288232	log2(FC)
hg38		Sabatini2015	sgTMEM106C_10	KBM7	0.213947118445411	log2(FC)
hg38		Sabatini2015	sgTMEM106C_2	KBM7	-0.152935844443015	log2(FC)
hg38		Sabatini2015	sgTMEM106C_3	KBM7	0.0909776842722151	log2(FC)
hg38		Sabatini2015	sgTMEM106C_4	KBM7	0.0231159106485509	log2(FC)
hg38		Sabatini2015	sgTMEM106C_5	KBM7	0.0680519295478747	log2(FC)
hg38		Sabatini2015	sgTMEM106C_6	KBM7	-0.712006633281941	log2(FC)
hg38		Sabatini2015	sgTMEM106C_8	KBM7	0.086979279306678	log2(FC)
hg38		Sabatini2015	sgTMEM106C_9	KBM7	0.51210385049612	log2(FC)
hg38		Sabatini2015	sgTMEM107_1	KBM7	-0.233234181880029	log2(FC)
hg38		Sabatini2015	sgTMEM107_10	KBM7	0.251409975580305	log2(FC)
hg38		Sabatini2015	sgTMEM107_2	KBM7	0.186957690373688	log2(FC)
hg38		Sabatini2015	sgTMEM107_3	KBM7	-0.466496688435395	log2(FC)
hg38		Sabatini2015	sgTMEM107_4	KBM7	-0.369676062773668	log2(FC)
hg38		Sabatini2015	sgTMEM107_5	KBM7	0.890227427227014	log2(FC)
hg38		Sabatini2015	sgTMEM107_6	KBM7	0.149321006283524	log2(FC)
hg38		Sabatini2015	sgTMEM107_7	KBM7	-0.0978079274981287	log2(FC)
hg38		Sabatini2015	sgTMEM107_8	KBM7	0.431197595785073	log2(FC)
hg38		Sabatini2015	sgTMEM107_9	KBM7	-0.20878113815549	log2(FC)
hg38		Sabatini2015	sgTMEM108_1	KBM7	0.228306420172666	log2(FC)
hg38		Sabatini2015	sgTMEM108_10	KBM7	0.285099849563998	log2(FC)
hg38		Sabatini2015	sgTMEM108_2	KBM7	-0.267471186155592	log2(FC)
hg38		Sabatini2015	sgTMEM108_3	KBM7	0.117941182744621	log2(FC)
hg38		Sabatini2015	sgTMEM108_4	KBM7	-1.82137559326869	log2(FC)
hg38		Sabatini2015	sgTMEM108_5	KBM7	0.0843428165332448	log2(FC)
hg38		Sabatini2015	sgTMEM108_6	KBM7	0.479596218788622	log2(FC)
hg38		Sabatini2015	sgTMEM108_8	KBM7	-0.132963564329069	log2(FC)
hg38		Sabatini2015	sgTMEM108_9	KBM7	0.571638712433449	log2(FC)
hg38		Sabatini2015	sgTMEM109_1	KBM7	-0.381805525670538	log2(FC)
hg38		Sabatini2015	sgTMEM109_2	KBM7	0.3815536647245	log2(FC)
hg38		Sabatini2015	sgTMEM109_3	KBM7	0.344101790660214	log2(FC)
hg38		Sabatini2015	sgTMEM109_4	KBM7	0.135259013281439	log2(FC)
hg38		Sabatini2015	sgTMEM109_6	KBM7	-0.185199207094794	log2(FC)
hg38		Sabatini2015	sgTMEM109_8	KBM7	0.0983519936158879	log2(FC)
hg38		Sabatini2015	sgTMEM109_9	KBM7	-0.496226740748848	log2(FC)
hg38		Sabatini2015	sgTMEM11_1	KBM7	0.55750111860809	log2(FC)
hg38		Sabatini2015	sgTMEM11_10	KBM7	0.500126993834894	log2(FC)
hg38		Sabatini2015	sgTMEM11_2	KBM7	0.215986076059112	log2(FC)
hg38		Sabatini2015	sgTMEM11_3	KBM7	0.126798119929884	log2(FC)
hg38		Sabatini2015	sgTMEM11_5	KBM7	-0.0705496575542475	log2(FC)
hg38		Sabatini2015	sgTMEM11_6	KBM7	0.0926542620795988	log2(FC)
hg38		Sabatini2015	sgTMEM11_7	KBM7	0.693468609601596	log2(FC)
hg38		Sabatini2015	sgTMEM11_8	KBM7	0.0135348064632483	log2(FC)
hg38		Sabatini2015	sgTMEM11_9	KBM7	0.706665787127504	log2(FC)
hg38		Sabatini2015	sgTMEM110_1	KBM7	0.117981717792259	log2(FC)
hg38		Sabatini2015	sgTMEM110_10	KBM7	-0.763155319043224	log2(FC)
hg38		Sabatini2015	sgTMEM110_2	KBM7	-0.444348948239671	log2(FC)
hg38		Sabatini2015	sgTMEM110_3	KBM7	-0.116653492931456	log2(FC)
hg38		Sabatini2015	sgTMEM110_5	KBM7	0.144374910821345	log2(FC)
hg38		Sabatini2015	sgTMEM110_6	KBM7	-0.139807690039184	log2(FC)
hg38		Sabatini2015	sgTMEM110_7	KBM7	1.14916027861549	log2(FC)
hg38		Sabatini2015	sgTMEM110_8	KBM7	-0.0977382776933059	log2(FC)
hg38		Sabatini2015	sgTMEM110_9	KBM7	0.811561284731325	log2(FC)
hg38		Sabatini2015	sgTMEM110-MUSTN1_5	KBM7	-0.31745679993644	log2(FC)
hg38		Sabatini2015	sgTMEM115_1	KBM7	-0.161240419456397	log2(FC)
hg38		Sabatini2015	sgTMEM115_10	KBM7	-1.12742970464018	log2(FC)
hg38		Sabatini2015	sgTMEM115_2	KBM7	-0.85316318725475	log2(FC)
hg38		Sabatini2015	sgTMEM115_3	KBM7	-0.577888220540816	log2(FC)
hg38		Sabatini2015	sgTMEM115_5	KBM7	-0.27366112227479	log2(FC)
hg38		Sabatini2015	sgTMEM115_6	KBM7	-0.460582030647901	log2(FC)
hg38		Sabatini2015	sgTMEM115_8	KBM7	0.745515848908097	log2(FC)
hg38		Sabatini2015	sgTMEM115_9	KBM7	0.724945642425344	log2(FC)
hg38		Sabatini2015	sgTMEM116_1	KBM7	0.602414223842565	log2(FC)
hg38		Sabatini2015	sgTMEM116_10	KBM7	0.353578614803477	log2(FC)
hg38		Sabatini2015	sgTMEM116_2	KBM7	-0.0707203956581821	log2(FC)
hg38		Sabatini2015	sgTMEM116_3	KBM7	0.312181568937452	log2(FC)
hg38		Sabatini2015	sgTMEM116_4	KBM7	-0.00270527546432243	log2(FC)
hg38		Sabatini2015	sgTMEM116_5	KBM7	0.248333538635263	log2(FC)
hg38		Sabatini2015	sgTMEM116_6	KBM7	0.0144522596203284	log2(FC)
hg38		Sabatini2015	sgTMEM116_7	KBM7	0.261208435012019	log2(FC)
hg38		Sabatini2015	sgTMEM116_8	KBM7	0.228007889501412	log2(FC)
hg38		Sabatini2015	sgTMEM116_9	KBM7	-0.81550616223002	log2(FC)
hg38		Sabatini2015	sgTMEM117_1	KBM7	0.0278844897058155	log2(FC)
hg38		Sabatini2015	sgTMEM117_10	KBM7	0.474038192620476	log2(FC)
hg38		Sabatini2015	sgTMEM117_2	KBM7	-0.316263327750705	log2(FC)
hg38		Sabatini2015	sgTMEM117_3	KBM7	0.100360369570594	log2(FC)
hg38		Sabatini2015	sgTMEM117_4	KBM7	0.00459538137099206	log2(FC)
hg38		Sabatini2015	sgTMEM117_5	KBM7	-0.338904641603045	log2(FC)
hg38		Sabatini2015	sgTMEM117_6	KBM7	0.365054663236517	log2(FC)
hg38		Sabatini2015	sgTMEM117_7	KBM7	-0.606022439573536	log2(FC)
hg38		Sabatini2015	sgTMEM117_8	KBM7	-0.0991892044208213	log2(FC)
hg38		Sabatini2015	sgTMEM117_9	KBM7	-0.105921828023123	log2(FC)
hg38		Sabatini2015	sgTMEM119_1	KBM7	-1.38424020115929	log2(FC)
hg38		Sabatini2015	sgTMEM119_10	KBM7	-0.586295381762739	log2(FC)
hg38		Sabatini2015	sgTMEM119_4	KBM7	0.0373702646242643	log2(FC)
hg38		Sabatini2015	sgTMEM119_5	KBM7	-2.96903358485761	log2(FC)
hg38		Sabatini2015	sgTMEM119_6	KBM7	0.0145913346713727	log2(FC)
hg38		Sabatini2015	sgTMEM119_7	KBM7	0.772161163396607	log2(FC)
hg38		Sabatini2015	sgTMEM119_8	KBM7	-0.593019134838199	log2(FC)
hg38		Sabatini2015	sgTMEM119_9	KBM7	0.127116965946233	log2(FC)
hg38		Sabatini2015	sgTMEM120B_1	KBM7	-0.265782506632838	log2(FC)
hg38		Sabatini2015	sgTMEM120B_10	KBM7	-0.329128216877544	log2(FC)
hg38		Sabatini2015	sgTMEM120B_3	KBM7	-0.320142247103194	log2(FC)
hg38		Sabatini2015	sgTMEM120B_6	KBM7	0.583315850343172	log2(FC)
hg38		Sabatini2015	sgTMEM120B_7	KBM7	0.219054712695386	log2(FC)
hg38		Sabatini2015	sgTMEM120B_8	KBM7	0.954606064225831	log2(FC)
hg38		Sabatini2015	sgTMEM120B_9	KBM7	-0.611722573516607	log2(FC)
hg38		Sabatini2015	sgTMEM121_1	KBM7	-0.315696342072002	log2(FC)
hg38		Sabatini2015	sgTMEM121_10	KBM7	-0.0922937231311439	log2(FC)
hg38		Sabatini2015	sgTMEM121_3	KBM7	0.789598600767597	log2(FC)
hg38		Sabatini2015	sgTMEM121_4	KBM7	0.06770107748671	log2(FC)
hg38		Sabatini2015	sgTMEM121_5	KBM7	0.448056165077351	log2(FC)
hg38		Sabatini2015	sgTMEM121_6	KBM7	0.115937667737537	log2(FC)
hg38		Sabatini2015	sgTMEM121_8	KBM7	-0.0360980913637599	log2(FC)
hg38		Sabatini2015	sgTMEM121_9	KBM7	0.875356305380818	log2(FC)
hg38		Sabatini2015	sgTMEM123_10	KBM7	0.147255452342421	log2(FC)
hg38		Sabatini2015	sgTMEM123_2	KBM7	0.405628760994519	log2(FC)
hg38		Sabatini2015	sgTMEM123_3	KBM7	-0.643573703290551	log2(FC)
hg38		Sabatini2015	sgTMEM123_4	KBM7	0.626003792731708	log2(FC)
hg38		Sabatini2015	sgTMEM123_5	KBM7	0.836197036551831	log2(FC)
hg38		Sabatini2015	sgTMEM123_6	KBM7	-0.193705817693392	log2(FC)
hg38		Sabatini2015	sgTMEM123_7	KBM7	0.740528574549817	log2(FC)
hg38		Sabatini2015	sgTMEM123_8	KBM7	0.575163987747577	log2(FC)
hg38		Sabatini2015	sgTMEM123_9	KBM7	1.10172728565807	log2(FC)
hg38		Sabatini2015	sgTMEM125_1	KBM7	0.13105001693418	log2(FC)
hg38		Sabatini2015	sgTMEM125_10	KBM7	0.227291955832095	log2(FC)
hg38		Sabatini2015	sgTMEM125_3	KBM7	0.774603528732655	log2(FC)
hg38		Sabatini2015	sgTMEM125_4	KBM7	-0.362259229214851	log2(FC)
hg38		Sabatini2015	sgTMEM125_5	KBM7	-0.419939018300444	log2(FC)
hg38		Sabatini2015	sgTMEM125_6	KBM7	-0.107853722670395	log2(FC)
hg38		Sabatini2015	sgTMEM125_7	KBM7	0.307961448692599	log2(FC)
hg38		Sabatini2015	sgTMEM125_8	KBM7	0.769959742472706	log2(FC)
hg38		Sabatini2015	sgTMEM125_9	KBM7	0.166665942423252	log2(FC)
hg38		Sabatini2015	sgTMEM126A_1	KBM7	0.0680433363485938	log2(FC)
hg38		Sabatini2015	sgTMEM126A_10	KBM7	-0.0670172292152784	log2(FC)
hg38		Sabatini2015	sgTMEM126A_2	KBM7	-0.511794767457872	log2(FC)
hg38		Sabatini2015	sgTMEM126A_3	KBM7	-0.367172559563088	log2(FC)
hg38		Sabatini2015	sgTMEM126A_4	KBM7	0.0810524372167962	log2(FC)
hg38		Sabatini2015	sgTMEM126A_5	KBM7	-0.162025413127777	log2(FC)
hg38		Sabatini2015	sgTMEM126A_7	KBM7	0.785874641067676	log2(FC)
hg38		Sabatini2015	sgTMEM126A_8	KBM7	0.185182561134284	log2(FC)
hg38		Sabatini2015	sgTMEM126A_9	KBM7	-1.11244316456363	log2(FC)
hg38		Sabatini2015	sgTMEM126B_1	KBM7	1.05442586982493	log2(FC)
hg38		Sabatini2015	sgTMEM126B_10	KBM7	0.818536292734744	log2(FC)
hg38		Sabatini2015	sgTMEM126B_2	KBM7	0.0352539087845949	log2(FC)
hg38		Sabatini2015	sgTMEM126B_3	KBM7	0.250730207211727	log2(FC)
hg38		Sabatini2015	sgTMEM126B_4	KBM7	-0.291448795825325	log2(FC)
hg38		Sabatini2015	sgTMEM126B_5	KBM7	0.0465362253118945	log2(FC)
hg38		Sabatini2015	sgTMEM126B_6	KBM7	-0.142120206632231	log2(FC)
hg38		Sabatini2015	sgTMEM126B_7	KBM7	0.214294615303222	log2(FC)
hg38		Sabatini2015	sgTMEM126B_8	KBM7	0.306260366131356	log2(FC)
hg38		Sabatini2015	sgTMEM126B_9	KBM7	-0.875634819110682	log2(FC)
hg38		Sabatini2015	sgTMEM127_1	KBM7	0.438539262892483	log2(FC)
hg38		Sabatini2015	sgTMEM127_10	KBM7	-0.0358100180015656	log2(FC)
hg38		Sabatini2015	sgTMEM127_3	KBM7	0.0363683893660037	log2(FC)
hg38		Sabatini2015	sgTMEM127_4	KBM7	0.174030622531865	log2(FC)
hg38		Sabatini2015	sgTMEM127_5	KBM7	0.46320600449617	log2(FC)
hg38		Sabatini2015	sgTMEM127_6	KBM7	-0.6506591420138	log2(FC)
hg38		Sabatini2015	sgTMEM127_7	KBM7	-0.283167003361976	log2(FC)
hg38		Sabatini2015	sgTMEM127_9	KBM7	0.384029928912022	log2(FC)
hg38		Sabatini2015	sgTMEM128_1	KBM7	-0.137669961444696	log2(FC)
hg38		Sabatini2015	sgTMEM128_10	KBM7	-1.12725784679623	log2(FC)
hg38		Sabatini2015	sgTMEM128_2	KBM7	0.472350531628197	log2(FC)
hg38		Sabatini2015	sgTMEM128_3	KBM7	0.688775153775075	log2(FC)
hg38		Sabatini2015	sgTMEM128_5	KBM7	0.616074053555037	log2(FC)
hg38		Sabatini2015	sgTMEM128_6	KBM7	0.0593731033614275	log2(FC)
hg38		Sabatini2015	sgTMEM128_7	KBM7	-1.04701537309707	log2(FC)
hg38		Sabatini2015	sgTMEM128_8	KBM7	0.417615123078105	log2(FC)
hg38		Sabatini2015	sgTMEM128_9	KBM7	-2.72710644584636	log2(FC)
hg38		Sabatini2015	sgTMEM129_10	KBM7	-0.312950965333185	log2(FC)
hg38		Sabatini2015	sgTMEM129_2	KBM7	0.432520387068913	log2(FC)
hg38		Sabatini2015	sgTMEM129_3	KBM7	0.0463314726790378	log2(FC)
hg38		Sabatini2015	sgTMEM129_4	KBM7	-0.122185040722683	log2(FC)
hg38		Sabatini2015	sgTMEM129_5	KBM7	0.408136518162995	log2(FC)
hg38		Sabatini2015	sgTMEM129_6	KBM7	0.26395350980043	log2(FC)
hg38		Sabatini2015	sgTMEM129_8	KBM7	0.38893638931177	log2(FC)
hg38		Sabatini2015	sgTMEM129_9	KBM7	0.39076716369686	log2(FC)
hg38		Sabatini2015	sgTMEM130_1	KBM7	-1.88555195040295	log2(FC)
hg38		Sabatini2015	sgTMEM130_10	KBM7	0.414860496364462	log2(FC)
hg38		Sabatini2015	sgTMEM130_2	KBM7	-0.781239744911695	log2(FC)
hg38		Sabatini2015	sgTMEM130_5	KBM7	0.0409308640502028	log2(FC)
hg38		Sabatini2015	sgTMEM130_6	KBM7	0.298986856769154	log2(FC)
hg38		Sabatini2015	sgTMEM130_7	KBM7	-0.338064155100457	log2(FC)
hg38		Sabatini2015	sgTMEM130_8	KBM7	-0.45694008944555	log2(FC)
hg38		Sabatini2015	sgTMEM130_9	KBM7	0.0265373365458258	log2(FC)
hg38		Sabatini2015	sgTMEM131_1	KBM7	-0.00552796064711354	log2(FC)
hg38		Sabatini2015	sgTMEM131_3	KBM7	0.767428973746857	log2(FC)
hg38		Sabatini2015	sgTMEM131_4	KBM7	-1.17585048020643	log2(FC)
hg38		Sabatini2015	sgTMEM131_5	KBM7	-0.502378400042294	log2(FC)
hg38		Sabatini2015	sgTMEM131_6	KBM7	0.822090424054594	log2(FC)
hg38		Sabatini2015	sgTMEM131_7	KBM7	-0.28075138374049	log2(FC)
hg38		Sabatini2015	sgTMEM131_8	KBM7	0.151696562267978	log2(FC)
hg38		Sabatini2015	sgTMEM131_9	KBM7	-2.3723340571852	log2(FC)
hg38		Sabatini2015	sgTMEM132A_1	KBM7	-1.3824736302014	log2(FC)
hg38		Sabatini2015	sgTMEM132A_10	KBM7	0.398235612397204	log2(FC)
hg38		Sabatini2015	sgTMEM132A_2	KBM7	0.716102703005174	log2(FC)
hg38		Sabatini2015	sgTMEM132A_3	KBM7	2.11382749110692	log2(FC)
hg38		Sabatini2015	sgTMEM132A_5	KBM7	-0.544733110573119	log2(FC)
hg38		Sabatini2015	sgTMEM132A_6	KBM7	-0.691262400561438	log2(FC)
hg38		Sabatini2015	sgTMEM132A_7	KBM7	-0.807084727480961	log2(FC)
hg38		Sabatini2015	sgTMEM132A_8	KBM7	-1.50153462722837	log2(FC)
hg38		Sabatini2015	sgTMEM132A_9	KBM7	0.634923771873604	log2(FC)
hg38		Sabatini2015	sgTMEM132B_10	KBM7	-0.300123538151541	log2(FC)
hg38		Sabatini2015	sgTMEM132B_2	KBM7	-1.47399745941742	log2(FC)
hg38		Sabatini2015	sgTMEM132B_3	KBM7	-0.561358542731298	log2(FC)
hg38		Sabatini2015	sgTMEM132B_4	KBM7	0.419186484431493	log2(FC)
hg38		Sabatini2015	sgTMEM132B_5	KBM7	-1.00822065688299	log2(FC)
hg38		Sabatini2015	sgTMEM132B_6	KBM7	-0.371528066677506	log2(FC)
hg38		Sabatini2015	sgTMEM132B_7	KBM7	1.12635380127496	log2(FC)
hg38		Sabatini2015	sgTMEM132B_8	KBM7	0.50660171894219	log2(FC)
hg38		Sabatini2015	sgTMEM132B_9	KBM7	0.581293219282497	log2(FC)
hg38		Sabatini2015	sgTMEM132D_1	KBM7	0.217645466414739	log2(FC)
hg38		Sabatini2015	sgTMEM132D_10	KBM7	0.155424704614856	log2(FC)
hg38		Sabatini2015	sgTMEM132D_2	KBM7	-2.20703593414601	log2(FC)
hg38		Sabatini2015	sgTMEM132D_3	KBM7	0.455982656877765	log2(FC)
hg38		Sabatini2015	sgTMEM132D_4	KBM7	0.146802510913111	log2(FC)
hg38		Sabatini2015	sgTMEM132D_5	KBM7	0.471404970662533	log2(FC)
hg38		Sabatini2015	sgTMEM132D_6	KBM7	-0.639237287927666	log2(FC)
hg38		Sabatini2015	sgTMEM132D_7	KBM7	-0.238851992043305	log2(FC)
hg38		Sabatini2015	sgTMEM132D_8	KBM7	0.0484495922382452	log2(FC)
hg38		Sabatini2015	sgTMEM132D_9	KBM7	-0.300183342700678	log2(FC)
hg38		Sabatini2015	sgTMEM132E_1	KBM7	-0.545454593031498	log2(FC)
hg38		Sabatini2015	sgTMEM132E_10	KBM7	0.519529944414593	log2(FC)
hg38		Sabatini2015	sgTMEM132E_3	KBM7	0.557997047465412	log2(FC)
hg38		Sabatini2015	sgTMEM132E_4	KBM7	0.841006828702024	log2(FC)
hg38		Sabatini2015	sgTMEM132E_5	KBM7	0.68615964852954	log2(FC)
hg38		Sabatini2015	sgTMEM132E_6	KBM7	-0.150666086247324	log2(FC)
hg38		Sabatini2015	sgTMEM132E_7	KBM7	-0.593770147369937	log2(FC)
hg38		Sabatini2015	sgTMEM132E_8	KBM7	-0.472863780221753	log2(FC)
hg38		Sabatini2015	sgTMEM132E_9	KBM7	0.123415292185699	log2(FC)
hg38		Sabatini2015	sgTMEM133_1	KBM7	0.0541671751799405	log2(FC)
hg38		Sabatini2015	sgTMEM133_10	KBM7	1.05192696503899	log2(FC)
hg38		Sabatini2015	sgTMEM133_2	KBM7	0.256170501037471	log2(FC)
hg38		Sabatini2015	sgTMEM133_3	KBM7	-0.362366775502659	log2(FC)
hg38		Sabatini2015	sgTMEM133_4	KBM7	0.210372469595586	log2(FC)
hg38		Sabatini2015	sgTMEM133_5	KBM7	0.341121060950464	log2(FC)
hg38		Sabatini2015	sgTMEM133_6	KBM7	0.814030456806336	log2(FC)
hg38		Sabatini2015	sgTMEM133_8	KBM7	0.721062207938116	log2(FC)
hg38		Sabatini2015	sgTMEM133_9	KBM7	0.0138065379860842	log2(FC)
hg38		Sabatini2015	sgTMEM134_1	KBM7	-0.474726702411021	log2(FC)
hg38		Sabatini2015	sgTMEM134_10	KBM7	0.413980597294187	log2(FC)
hg38		Sabatini2015	sgTMEM134_2	KBM7	-0.9667737591408	log2(FC)
hg38		Sabatini2015	sgTMEM134_3	KBM7	-0.243267868907006	log2(FC)
hg38		Sabatini2015	sgTMEM134_4	KBM7	-0.171818326939055	log2(FC)
hg38		Sabatini2015	sgTMEM134_5	KBM7	0.073028703892532	log2(FC)
hg38		Sabatini2015	sgTMEM134_6	KBM7	0.3590628289998	log2(FC)
hg38		Sabatini2015	sgTMEM134_7	KBM7	0.030463379580651	log2(FC)
hg38		Sabatini2015	sgTMEM135_1	KBM7	-0.0116551281099162	log2(FC)
hg38		Sabatini2015	sgTMEM135_10	KBM7	-0.168139153658144	log2(FC)
hg38		Sabatini2015	sgTMEM135_2	KBM7	0.0863949926836778	log2(FC)
hg38		Sabatini2015	sgTMEM135_3	KBM7	0.742841395927253	log2(FC)
hg38		Sabatini2015	sgTMEM135_4	KBM7	-1.30398535954531	log2(FC)
hg38		Sabatini2015	sgTMEM135_6	KBM7	0.12239403184305	log2(FC)
hg38		Sabatini2015	sgTMEM135_7	KBM7	0.467027715448578	log2(FC)
hg38		Sabatini2015	sgTMEM135_8	KBM7	0.389010689544102	log2(FC)
hg38		Sabatini2015	sgTMEM135_9	KBM7	0.0895332828364487	log2(FC)
hg38		Sabatini2015	sgTMEM136_1	KBM7	-0.124266677041331	log2(FC)
hg38		Sabatini2015	sgTMEM136_10	KBM7	0.211169758944912	log2(FC)
hg38		Sabatini2015	sgTMEM136_2	KBM7	1.39813532615824	log2(FC)
hg38		Sabatini2015	sgTMEM136_3	KBM7	-0.132342355538976	log2(FC)
hg38		Sabatini2015	sgTMEM136_4	KBM7	0.503863059058968	log2(FC)
hg38		Sabatini2015	sgTMEM136_5	KBM7	0.234258046394055	log2(FC)
hg38		Sabatini2015	sgTMEM136_6	KBM7	-0.238748421338198	log2(FC)
hg38		Sabatini2015	sgTMEM136_7	KBM7	0.29494229274955	log2(FC)
hg38		Sabatini2015	sgTMEM136_8	KBM7	-0.0708092829484677	log2(FC)
hg38		Sabatini2015	sgTMEM136_9	KBM7	-0.0104337008489108	log2(FC)
hg38		Sabatini2015	sgTMEM138_1	KBM7	0.336443499054846	log2(FC)
hg38		Sabatini2015	sgTMEM138_10	KBM7	0.343833503031231	log2(FC)
hg38		Sabatini2015	sgTMEM138_2	KBM7	-0.344145160743657	log2(FC)
hg38		Sabatini2015	sgTMEM138_3	KBM7	0.194131828588374	log2(FC)
hg38		Sabatini2015	sgTMEM138_4	KBM7	0.00392159212815892	log2(FC)
hg38		Sabatini2015	sgTMEM138_5	KBM7	0.13822268383975	log2(FC)
hg38		Sabatini2015	sgTMEM138_6	KBM7	0.703986023789698	log2(FC)
hg38		Sabatini2015	sgTMEM138_8	KBM7	0.424223154666231	log2(FC)
hg38		Sabatini2015	sgTMEM138_9	KBM7	0.192417760774356	log2(FC)
hg38		Sabatini2015	sgTMEM139_1	KBM7	0.551992948285463	log2(FC)
hg38		Sabatini2015	sgTMEM139_2	KBM7	0.573272345539254	log2(FC)
hg38		Sabatini2015	sgTMEM139_3	KBM7	0.278642128588547	log2(FC)
hg38		Sabatini2015	sgTMEM139_4	KBM7	-0.190903128438774	log2(FC)
hg38		Sabatini2015	sgTMEM139_5	KBM7	-0.263360201584745	log2(FC)
hg38		Sabatini2015	sgTMEM139_6	KBM7	0.651882180235621	log2(FC)
hg38		Sabatini2015	sgTMEM139_7	KBM7	-0.193322343175326	log2(FC)
hg38		Sabatini2015	sgTMEM139_8	KBM7	-0.264693845968935	log2(FC)
hg38		Sabatini2015	sgTMEM139_9	KBM7	0.0744274369131533	log2(FC)
hg38		Sabatini2015	sgTMEM140_10	KBM7	0.235513904143582	log2(FC)
hg38		Sabatini2015	sgTMEM140_2	KBM7	0.899533553370029	log2(FC)
hg38		Sabatini2015	sgTMEM140_3	KBM7	0.0289933152765656	log2(FC)
hg38		Sabatini2015	sgTMEM140_4	KBM7	0.35632651836783	log2(FC)
hg38		Sabatini2015	sgTMEM140_5	KBM7	0.266900908033701	log2(FC)
hg38		Sabatini2015	sgTMEM140_6	KBM7	-0.18638629596495	log2(FC)
hg38		Sabatini2015	sgTMEM140_7	KBM7	0.43567969501837	log2(FC)
hg38		Sabatini2015	sgTMEM140_8	KBM7	-0.127775807472876	log2(FC)
hg38		Sabatini2015	sgTMEM140_9	KBM7	0.422214971591123	log2(FC)
hg38		Sabatini2015	sgTMEM141_1	KBM7	-0.33662218092655	log2(FC)
hg38		Sabatini2015	sgTMEM141_10	KBM7	-0.127810964355041	log2(FC)
hg38		Sabatini2015	sgTMEM141_2	KBM7	0.116787320751025	log2(FC)
hg38		Sabatini2015	sgTMEM141_3	KBM7	-0.0969278445287355	log2(FC)
hg38		Sabatini2015	sgTMEM141_4	KBM7	0.566405404462656	log2(FC)
hg38		Sabatini2015	sgTMEM141_5	KBM7	-0.167936257231273	log2(FC)
hg38		Sabatini2015	sgTMEM141_6	KBM7	0.463556920579198	log2(FC)
hg38		Sabatini2015	sgTMEM141_7	KBM7	-0.100588031607027	log2(FC)
hg38		Sabatini2015	sgTMEM141_8	KBM7	0.296345692705438	log2(FC)
hg38		Sabatini2015	sgTMEM141_9	KBM7	-0.0656175913421214	log2(FC)
hg38		Sabatini2015	sgTMEM143_1	KBM7	-0.650621777488238	log2(FC)
hg38		Sabatini2015	sgTMEM143_2	KBM7	0.0983056681683892	log2(FC)
hg38		Sabatini2015	sgTMEM143_5	KBM7	0.100494851823212	log2(FC)
hg38		Sabatini2015	sgTMEM143_6	KBM7	1.00333584504708	log2(FC)
hg38		Sabatini2015	sgTMEM143_7	KBM7	-0.387529086833069	log2(FC)
hg38		Sabatini2015	sgTMEM143_9	KBM7	0.443136575004472	log2(FC)
hg38		Sabatini2015	sgTMEM144_1	KBM7	0.0779614150968031	log2(FC)
hg38		Sabatini2015	sgTMEM144_10	KBM7	-0.360701162935431	log2(FC)
hg38		Sabatini2015	sgTMEM144_2	KBM7	-0.0927709118844442	log2(FC)
hg38		Sabatini2015	sgTMEM144_3	KBM7	0.0870148194739377	log2(FC)
hg38		Sabatini2015	sgTMEM144_4	KBM7	0.453549232616222	log2(FC)
hg38		Sabatini2015	sgTMEM144_5	KBM7	0.186950018517267	log2(FC)
hg38		Sabatini2015	sgTMEM144_6	KBM7	1.05294825172239	log2(FC)
hg38		Sabatini2015	sgTMEM144_7	KBM7	0.484386358531244	log2(FC)
hg38		Sabatini2015	sgTMEM144_8	KBM7	0.335375954473466	log2(FC)
hg38		Sabatini2015	sgTMEM144_9	KBM7	-0.000253168444533682	log2(FC)
hg38		Sabatini2015	sgTMEM145_1	KBM7	-0.0036175107451655	log2(FC)
hg38		Sabatini2015	sgTMEM145_2	KBM7	-0.122866077679074	log2(FC)
hg38		Sabatini2015	sgTMEM145_3	KBM7	-0.509300339983825	log2(FC)
hg38		Sabatini2015	sgTMEM145_4	KBM7	-0.778039556129203	log2(FC)
hg38		Sabatini2015	sgTMEM145_5	KBM7	0.291444080242903	log2(FC)
hg38		Sabatini2015	sgTMEM145_6	KBM7	0.3657741395025	log2(FC)
hg38		Sabatini2015	sgTMEM145_7	KBM7	-0.478926690940306	log2(FC)
hg38		Sabatini2015	sgTMEM145_8	KBM7	-0.415019118840875	log2(FC)
hg38		Sabatini2015	sgTMEM145_9	KBM7	-0.0391471297637268	log2(FC)
hg38		Sabatini2015	sgTMEM147_1	KBM7	-0.709208847949117	log2(FC)
hg38		Sabatini2015	sgTMEM147_10	KBM7	-1.72474641700531	log2(FC)
hg38		Sabatini2015	sgTMEM147_4	KBM7	-0.852403674185937	log2(FC)
hg38		Sabatini2015	sgTMEM147_5	KBM7	-0.354902424331489	log2(FC)
hg38		Sabatini2015	sgTMEM147_6	KBM7	-0.444893158494678	log2(FC)
hg38		Sabatini2015	sgTMEM147_7	KBM7	-0.0589006272179648	log2(FC)
hg38		Sabatini2015	sgTMEM147_8	KBM7	-1.41452877649571	log2(FC)
hg38		Sabatini2015	sgTMEM147_9	KBM7	-0.659884397033641	log2(FC)
hg38		Sabatini2015	sgTMEM14A_1	KBM7	-0.779643441831792	log2(FC)
hg38		Sabatini2015	sgTMEM14A_10	KBM7	0.411579561041406	log2(FC)
hg38		Sabatini2015	sgTMEM14A_2	KBM7	0.573681279775525	log2(FC)
hg38		Sabatini2015	sgTMEM14A_3	KBM7	0.15284876847461	log2(FC)
hg38		Sabatini2015	sgTMEM14A_4	KBM7	0.147737756756183	log2(FC)
hg38		Sabatini2015	sgTMEM14A_5	KBM7	0.565686732977495	log2(FC)
hg38		Sabatini2015	sgTMEM14A_7	KBM7	0.102816986253189	log2(FC)
hg38		Sabatini2015	sgTMEM14A_8	KBM7	0.19239072728519	log2(FC)
hg38		Sabatini2015	sgTMEM14A_9	KBM7	0.4483536349018	log2(FC)
hg38		Sabatini2015	sgTMEM14B_1	KBM7	0.505807666504355	log2(FC)
hg38		Sabatini2015	sgTMEM14B_10	KBM7	0.53796931456964	log2(FC)
hg38		Sabatini2015	sgTMEM14B_2	KBM7	0.511945418576172	log2(FC)
hg38		Sabatini2015	sgTMEM14B_3	KBM7	-0.208042389885578	log2(FC)
hg38		Sabatini2015	sgTMEM14B_4	KBM7	0.457805378136482	log2(FC)
hg38		Sabatini2015	sgTMEM14B_5	KBM7	0.4146907597702	log2(FC)
hg38		Sabatini2015	sgTMEM14B_6	KBM7	0.765627147941769	log2(FC)
hg38		Sabatini2015	sgTMEM14B_7	KBM7	0.305125346776403	log2(FC)
hg38		Sabatini2015	sgTMEM14B_8	KBM7	0.11367186458834	log2(FC)
hg38		Sabatini2015	sgTMEM14B_9	KBM7	0.14275347163608	log2(FC)
hg38		Sabatini2015	sgTMEM14C_1	KBM7	-0.313352401603703	log2(FC)
hg38		Sabatini2015	sgTMEM14C_10	KBM7	0.186218607886809	log2(FC)
hg38		Sabatini2015	sgTMEM14C_2	KBM7	0.462312068723291	log2(FC)
hg38		Sabatini2015	sgTMEM14C_3	KBM7	0.58103623102663	log2(FC)
hg38		Sabatini2015	sgTMEM14C_4	KBM7	0.573914773292952	log2(FC)
hg38		Sabatini2015	sgTMEM14C_5	KBM7	0.471251185762872	log2(FC)
hg38		Sabatini2015	sgTMEM14C_6	KBM7	0.459738320881977	log2(FC)
hg38		Sabatini2015	sgTMEM14C_7	KBM7	0.0836940108576436	log2(FC)
hg38		Sabatini2015	sgTMEM14C_8	KBM7	0.281359063088927	log2(FC)
hg38		Sabatini2015	sgTMEM14C_9	KBM7	0.684303657927998	log2(FC)
hg38		Sabatini2015	sgTMEM14E_1	KBM7	-0.162140413036701	log2(FC)
hg38		Sabatini2015	sgTMEM14E_10	KBM7	0.202828368832208	log2(FC)
hg38		Sabatini2015	sgTMEM14E_2	KBM7	-0.0826951033163827	log2(FC)
hg38		Sabatini2015	sgTMEM14E_3	KBM7	0.18554061661565	log2(FC)
hg38		Sabatini2015	sgTMEM14E_4	KBM7	0.173743547604863	log2(FC)
hg38		Sabatini2015	sgTMEM14E_5	KBM7	0.472119027107966	log2(FC)
hg38		Sabatini2015	sgTMEM14E_6	KBM7	0.586212846832241	log2(FC)
hg38		Sabatini2015	sgTMEM14E_7	KBM7	0.290150511475054	log2(FC)
hg38		Sabatini2015	sgTMEM14E_8	KBM7	0.0204220928371178	log2(FC)
hg38		Sabatini2015	sgTMEM14E_9	KBM7	0.419952838617451	log2(FC)
hg38		Sabatini2015	sgTMEM150A_1	KBM7	-2.83402164976287	log2(FC)
hg38		Sabatini2015	sgTMEM150A_10	KBM7	-0.556552826312047	log2(FC)
hg38		Sabatini2015	sgTMEM150A_2	KBM7	0.210372469595586	log2(FC)
hg38		Sabatini2015	sgTMEM150A_3	KBM7	-0.130664448239481	log2(FC)
hg38		Sabatini2015	sgTMEM150A_4	KBM7	0.626846200989948	log2(FC)
hg38		Sabatini2015	sgTMEM150A_5	KBM7	-0.0332345212487875	log2(FC)
hg38		Sabatini2015	sgTMEM150A_6	KBM7	-0.0412796678016702	log2(FC)
hg38		Sabatini2015	sgTMEM150A_8	KBM7	0.147093530867378	log2(FC)
hg38		Sabatini2015	sgTMEM150A_9	KBM7	-0.287438082030489	log2(FC)
hg38		Sabatini2015	sgTMEM150B_1	KBM7	-0.20771366119899	log2(FC)
hg38		Sabatini2015	sgTMEM150B_10	KBM7	0.123917871478664	log2(FC)
hg38		Sabatini2015	sgTMEM150B_2	KBM7	0.340552071642362	log2(FC)
hg38		Sabatini2015	sgTMEM150B_3	KBM7	-0.26258500561244	log2(FC)
hg38		Sabatini2015	sgTMEM150B_4	KBM7	0.0333264368550095	log2(FC)
hg38		Sabatini2015	sgTMEM150B_5	KBM7	-0.220419100997811	log2(FC)
hg38		Sabatini2015	sgTMEM150B_7	KBM7	-0.307591292434947	log2(FC)
hg38		Sabatini2015	sgTMEM150B_8	KBM7	-0.217836538127116	log2(FC)
hg38		Sabatini2015	sgTMEM150B_9	KBM7	-0.323623257843631	log2(FC)
hg38		Sabatini2015	sgTMEM150C_1	KBM7	0.106264066254847	log2(FC)
hg38		Sabatini2015	sgTMEM150C_10	KBM7	-0.126955718585523	log2(FC)
hg38		Sabatini2015	sgTMEM150C_2	KBM7	-0.133581931621776	log2(FC)
hg38		Sabatini2015	sgTMEM150C_3	KBM7	0.493620096318888	log2(FC)
hg38		Sabatini2015	sgTMEM150C_4	KBM7	0.177141940028952	log2(FC)
hg38		Sabatini2015	sgTMEM150C_5	KBM7	0.222224891684	log2(FC)
hg38		Sabatini2015	sgTMEM150C_6	KBM7	0.468447189060798	log2(FC)
hg38		Sabatini2015	sgTMEM150C_7	KBM7	0.0594795686184714	log2(FC)
hg38		Sabatini2015	sgTMEM150C_8	KBM7	0.0990871392396584	log2(FC)
hg38		Sabatini2015	sgTMEM150C_9	KBM7	0.137521904187904	log2(FC)
hg38		Sabatini2015	sgTMEM151A_1	KBM7	-0.117513080588176	log2(FC)
hg38		Sabatini2015	sgTMEM151A_10	KBM7	0.0740952060477306	log2(FC)
hg38		Sabatini2015	sgTMEM151A_2	KBM7	-1.04098013119057	log2(FC)
hg38		Sabatini2015	sgTMEM151A_3	KBM7	-1.45712709565758	log2(FC)
hg38		Sabatini2015	sgTMEM151A_4	KBM7	-0.0818082818977249	log2(FC)
hg38		Sabatini2015	sgTMEM151A_5	KBM7	-0.158378390571095	log2(FC)
hg38		Sabatini2015	sgTMEM151A_6	KBM7	0.590545705518901	log2(FC)
hg38		Sabatini2015	sgTMEM151A_7	KBM7	-0.425989183632215	log2(FC)
hg38		Sabatini2015	sgTMEM151A_9	KBM7	0.172897764176923	log2(FC)
hg38		Sabatini2015	sgTMEM151B_1	KBM7	-0.380292390489754	log2(FC)
hg38		Sabatini2015	sgTMEM151B_10	KBM7	0.38143389885632	log2(FC)
hg38		Sabatini2015	sgTMEM151B_2	KBM7	0.278349263411592	log2(FC)
hg38		Sabatini2015	sgTMEM151B_3	KBM7	0.0333676407315504	log2(FC)
hg38		Sabatini2015	sgTMEM151B_4	KBM7	0.18950472188307	log2(FC)
hg38		Sabatini2015	sgTMEM151B_6	KBM7	-0.775952593507338	log2(FC)
hg38		Sabatini2015	sgTMEM151B_7	KBM7	-1.59929631830026	log2(FC)
hg38		Sabatini2015	sgTMEM151B_8	KBM7	0.0199244692639834	log2(FC)
hg38		Sabatini2015	sgTMEM151B_9	KBM7	-0.439421481189987	log2(FC)
hg38		Sabatini2015	sgTMEM154_1	KBM7	0.292355636006687	log2(FC)
hg38		Sabatini2015	sgTMEM154_10	KBM7	0.332628219646584	log2(FC)
hg38		Sabatini2015	sgTMEM154_2	KBM7	0.283735113801071	log2(FC)
hg38		Sabatini2015	sgTMEM154_4	KBM7	0.0355192395332371	log2(FC)
hg38		Sabatini2015	sgTMEM154_5	KBM7	0.704546877835381	log2(FC)
hg38		Sabatini2015	sgTMEM154_6	KBM7	-0.172534443801445	log2(FC)
hg38		Sabatini2015	sgTMEM154_7	KBM7	0.649894937164083	log2(FC)
hg38		Sabatini2015	sgTMEM154_9	KBM7	0.501331586325182	log2(FC)
hg38		Sabatini2015	sgTMEM155_1	KBM7	0.449633756329008	log2(FC)
hg38		Sabatini2015	sgTMEM155_2	KBM7	1.01418703394794	log2(FC)
hg38		Sabatini2015	sgTMEM155_3	KBM7	0.381189872894322	log2(FC)
hg38		Sabatini2015	sgTMEM155_5	KBM7	0.214341371798531	log2(FC)
hg38		Sabatini2015	sgTMEM155_6	KBM7	0.0292492615484091	log2(FC)
hg38		Sabatini2015	sgTMEM155_7	KBM7	-0.122637350759707	log2(FC)
hg38		Sabatini2015	sgTMEM155_8	KBM7	0.544036672533917	log2(FC)
hg38		Sabatini2015	sgTMEM155_9	KBM7	1.5021385939727	log2(FC)
hg38		Sabatini2015	sgTMEM156_1	KBM7	0.132255779679577	log2(FC)
hg38		Sabatini2015	sgTMEM156_10	KBM7	0.181143900136985	log2(FC)
hg38		Sabatini2015	sgTMEM156_2	KBM7	-0.469399724506892	log2(FC)
hg38		Sabatini2015	sgTMEM156_3	KBM7	0.279622243404508	log2(FC)
hg38		Sabatini2015	sgTMEM156_4	KBM7	-0.152197609789123	log2(FC)
hg38		Sabatini2015	sgTMEM156_6	KBM7	0.138093560502969	log2(FC)
hg38		Sabatini2015	sgTMEM156_7	KBM7	0.212314185959876	log2(FC)
hg38		Sabatini2015	sgTMEM156_8	KBM7	-0.223637010542141	log2(FC)
hg38		Sabatini2015	sgTMEM156_9	KBM7	0.873732023186851	log2(FC)
hg38		Sabatini2015	sgTMEM158_1	KBM7	-0.659319508058684	log2(FC)
hg38		Sabatini2015	sgTMEM158_10	KBM7	0.449398625278001	log2(FC)
hg38		Sabatini2015	sgTMEM158_2	KBM7	0.525833627960378	log2(FC)
hg38		Sabatini2015	sgTMEM158_3	KBM7	0.354835833103396	log2(FC)
hg38		Sabatini2015	sgTMEM158_4	KBM7	-0.318736796392053	log2(FC)
hg38		Sabatini2015	sgTMEM158_5	KBM7	0.796491903049864	log2(FC)
hg38		Sabatini2015	sgTMEM158_6	KBM7	-0.0265622186653478	log2(FC)
hg38		Sabatini2015	sgTMEM158_7	KBM7	0.636737974675942	log2(FC)
hg38		Sabatini2015	sgTMEM158_8	KBM7	-0.514160749728241	log2(FC)
hg38		Sabatini2015	sgTMEM158_9	KBM7	0.54110049374443	log2(FC)
hg38		Sabatini2015	sgTMEM159_1	KBM7	0.457871560268995	log2(FC)
hg38		Sabatini2015	sgTMEM159_10	KBM7	0.669931540420861	log2(FC)
hg38		Sabatini2015	sgTMEM159_3	KBM7	0.447383588247124	log2(FC)
hg38		Sabatini2015	sgTMEM159_4	KBM7	0.600591606022933	log2(FC)
hg38		Sabatini2015	sgTMEM159_5	KBM7	0.93152754891433	log2(FC)
hg38		Sabatini2015	sgTMEM159_6	KBM7	-0.157519250057317	log2(FC)
hg38		Sabatini2015	sgTMEM159_7	KBM7	0.674319569355376	log2(FC)
hg38		Sabatini2015	sgTMEM159_8	KBM7	0.0990026553186421	log2(FC)
hg38		Sabatini2015	sgTMEM159_9	KBM7	-0.262328355849808	log2(FC)
hg38		Sabatini2015	sgTMEM160_1	KBM7	0.0672178688729608	log2(FC)
hg38		Sabatini2015	sgTMEM160_10	KBM7	0.906222209974296	log2(FC)
hg38		Sabatini2015	sgTMEM160_2	KBM7	0.277114020471839	log2(FC)
hg38		Sabatini2015	sgTMEM160_3	KBM7	-0.241507799577749	log2(FC)
hg38		Sabatini2015	sgTMEM160_5	KBM7	-0.306529067122584	log2(FC)
hg38		Sabatini2015	sgTMEM160_6	KBM7	0.33410783801783	log2(FC)
hg38		Sabatini2015	sgTMEM160_7	KBM7	-0.214125358932325	log2(FC)
hg38		Sabatini2015	sgTMEM160_8	KBM7	0.420609453529061	log2(FC)
hg38		Sabatini2015	sgTMEM160_9	KBM7	0.888496599908355	log2(FC)
hg38		Sabatini2015	sgTMEM161A_1	KBM7	-0.0178965180775315	log2(FC)
hg38		Sabatini2015	sgTMEM161A_10	KBM7	0.421380652815536	log2(FC)
hg38		Sabatini2015	sgTMEM161A_2	KBM7	0.337557200189139	log2(FC)
hg38		Sabatini2015	sgTMEM161A_3	KBM7	-0.612533455996534	log2(FC)
hg38		Sabatini2015	sgTMEM161A_4	KBM7	0.257051969342383	log2(FC)
hg38		Sabatini2015	sgTMEM161A_5	KBM7	0.387820579598099	log2(FC)
hg38		Sabatini2015	sgTMEM161A_7	KBM7	0.188803537343186	log2(FC)
hg38		Sabatini2015	sgTMEM161A_8	KBM7	0.771970977251231	log2(FC)
hg38		Sabatini2015	sgTMEM161A_9	KBM7	-0.0143919193104911	log2(FC)
hg38		Sabatini2015	sgTMEM161B_1	KBM7	-1.09598936790231	log2(FC)
hg38		Sabatini2015	sgTMEM161B_10	KBM7	-0.0701493629670496	log2(FC)
hg38		Sabatini2015	sgTMEM161B_2	KBM7	-0.551306656746088	log2(FC)
hg38		Sabatini2015	sgTMEM161B_3	KBM7	-0.157087352707491	log2(FC)
hg38		Sabatini2015	sgTMEM161B_4	KBM7	-0.261104798890433	log2(FC)
hg38		Sabatini2015	sgTMEM161B_5	KBM7	0.17557005024126	log2(FC)
hg38		Sabatini2015	sgTMEM161B_6	KBM7	0.343141446329259	log2(FC)
hg38		Sabatini2015	sgTMEM161B_7	KBM7	-0.156185711958011	log2(FC)
hg38		Sabatini2015	sgTMEM161B_8	KBM7	-0.546605608707212	log2(FC)
hg38		Sabatini2015	sgTMEM161B_9	KBM7	-0.309968254615811	log2(FC)
hg38		Sabatini2015	sgTMEM163_1	KBM7	-0.237283448887223	log2(FC)
hg38		Sabatini2015	sgTMEM163_10	KBM7	-0.116307198268354	log2(FC)
hg38		Sabatini2015	sgTMEM163_3	KBM7	0.423404996438195	log2(FC)
hg38		Sabatini2015	sgTMEM163_4	KBM7	0.827356643367267	log2(FC)
hg38		Sabatini2015	sgTMEM163_5	KBM7	0.420545061043753	log2(FC)
hg38		Sabatini2015	sgTMEM163_6	KBM7	-0.833927629427152	log2(FC)
hg38		Sabatini2015	sgTMEM163_7	KBM7	-0.0218009725334477	log2(FC)
hg38		Sabatini2015	sgTMEM163_9	KBM7	-0.152197609789123	log2(FC)
hg38		Sabatini2015	sgTMEM164_1	KBM7	0.467914969937029	log2(FC)
hg38		Sabatini2015	sgTMEM164_10	KBM7	0.0204809192344719	log2(FC)
hg38		Sabatini2015	sgTMEM164_2	KBM7	0.449048469111439	log2(FC)
hg38		Sabatini2015	sgTMEM164_3	KBM7	0.577701030123832	log2(FC)
hg38		Sabatini2015	sgTMEM164_4	KBM7	0.127799080457804	log2(FC)
hg38		Sabatini2015	sgTMEM164_5	KBM7	-0.460528405506987	log2(FC)
hg38		Sabatini2015	sgTMEM164_6	KBM7	0.036683016182165	log2(FC)
hg38		Sabatini2015	sgTMEM164_7	KBM7	-0.0235155905786918	log2(FC)
hg38		Sabatini2015	sgTMEM164_8	KBM7	0.354620216659135	log2(FC)
hg38		Sabatini2015	sgTMEM164_9	KBM7	-0.142434409836887	log2(FC)
hg38		Sabatini2015	sgTMEM165_10	KBM7	-0.5195545008655	log2(FC)
hg38		Sabatini2015	sgTMEM165_3	KBM7	-1.02856865592847	log2(FC)
hg38		Sabatini2015	sgTMEM165_4	KBM7	-2.69288940483285	log2(FC)
hg38		Sabatini2015	sgTMEM165_5	KBM7	-0.875407392997407	log2(FC)
hg38		Sabatini2015	sgTMEM165_8	KBM7	0.646168529041227	log2(FC)
hg38		Sabatini2015	sgTMEM165_9	KBM7	0.839526404737176	log2(FC)
hg38		Sabatini2015	sgTMEM167A_1	KBM7	-2.20322161281359	log2(FC)
hg38		Sabatini2015	sgTMEM167A_2	KBM7	-0.768328128603958	log2(FC)
hg38		Sabatini2015	sgTMEM167A_4	KBM7	0.158592210962781	log2(FC)
hg38		Sabatini2015	sgTMEM167A_5	KBM7	-0.431678675342657	log2(FC)
hg38		Sabatini2015	sgTMEM167A_6	KBM7	-0.82240739712879	log2(FC)
hg38		Sabatini2015	sgTMEM167B_1	KBM7	0.528636109780043	log2(FC)
hg38		Sabatini2015	sgTMEM167B_10	KBM7	0.248780531198676	log2(FC)
hg38		Sabatini2015	sgTMEM167B_2	KBM7	0.0963266921629588	log2(FC)
hg38		Sabatini2015	sgTMEM167B_3	KBM7	-0.173016659045923	log2(FC)
hg38		Sabatini2015	sgTMEM167B_4	KBM7	0.469089954763445	log2(FC)
hg38		Sabatini2015	sgTMEM167B_5	KBM7	-0.194307454200894	log2(FC)
hg38		Sabatini2015	sgTMEM167B_6	KBM7	0.596236208842775	log2(FC)
hg38		Sabatini2015	sgTMEM167B_7	KBM7	0.452459478931585	log2(FC)
hg38		Sabatini2015	sgTMEM167B_9	KBM7	-0.201950644986222	log2(FC)
hg38		Sabatini2015	sgTMEM168_1	KBM7	-0.0740991069004999	log2(FC)
hg38		Sabatini2015	sgTMEM168_10	KBM7	0.705981571346164	log2(FC)
hg38		Sabatini2015	sgTMEM168_3	KBM7	-0.126540250209486	log2(FC)
hg38		Sabatini2015	sgTMEM168_4	KBM7	-0.0778992277372311	log2(FC)
hg38		Sabatini2015	sgTMEM168_5	KBM7	0.329010744242216	log2(FC)
hg38		Sabatini2015	sgTMEM168_6	KBM7	-0.634558133911581	log2(FC)
hg38		Sabatini2015	sgTMEM168_7	KBM7	1.440985397737	log2(FC)
hg38		Sabatini2015	sgTMEM168_8	KBM7	0.416463078602933	log2(FC)
hg38		Sabatini2015	sgTMEM168_9	KBM7	0.348397785484183	log2(FC)
hg38		Sabatini2015	sgTMEM169_1	KBM7	-1.17343928835143	log2(FC)
hg38		Sabatini2015	sgTMEM169_10	KBM7	0.191668131136656	log2(FC)
hg38		Sabatini2015	sgTMEM169_2	KBM7	-0.941630623849464	log2(FC)
hg38		Sabatini2015	sgTMEM169_3	KBM7	0.116978110919884	log2(FC)
hg38		Sabatini2015	sgTMEM169_4	KBM7	0.548304116634717	log2(FC)
hg38		Sabatini2015	sgTMEM169_5	KBM7	0.0889245412615032	log2(FC)
hg38		Sabatini2015	sgTMEM169_6	KBM7	-0.265805778347468	log2(FC)
hg38		Sabatini2015	sgTMEM169_8	KBM7	0.70393246467693	log2(FC)
hg38		Sabatini2015	sgTMEM169_9	KBM7	0.921031356019101	log2(FC)
hg38		Sabatini2015	sgTMEM17_1	KBM7	-0.130899510568456	log2(FC)
hg38		Sabatini2015	sgTMEM17_10	KBM7	-0.687612572791041	log2(FC)
hg38		Sabatini2015	sgTMEM17_2	KBM7	0.72110357613095	log2(FC)
hg38		Sabatini2015	sgTMEM17_4	KBM7	0.00310133528380049	log2(FC)
hg38		Sabatini2015	sgTMEM17_5	KBM7	-0.0385624761042488	log2(FC)
hg38		Sabatini2015	sgTMEM17_6	KBM7	0.10603580978085	log2(FC)
hg38		Sabatini2015	sgTMEM17_7	KBM7	0.375826108360972	log2(FC)
hg38		Sabatini2015	sgTMEM17_8	KBM7	0.525255649691363	log2(FC)
hg38		Sabatini2015	sgTMEM17_9	KBM7	-0.237212501440682	log2(FC)
hg38		Sabatini2015	sgTMEM170A_1	KBM7	0.0965316236200177	log2(FC)
hg38		Sabatini2015	sgTMEM170A_10	KBM7	0.604321073014319	log2(FC)
hg38		Sabatini2015	sgTMEM170A_2	KBM7	0.390944715237406	log2(FC)
hg38		Sabatini2015	sgTMEM170A_3	KBM7	-1.81726721083648	log2(FC)
hg38		Sabatini2015	sgTMEM170A_4	KBM7	-0.10841591776121	log2(FC)
hg38		Sabatini2015	sgTMEM170A_6	KBM7	0.00199213863186226	log2(FC)
hg38		Sabatini2015	sgTMEM170A_7	KBM7	-0.0612647944124699	log2(FC)
hg38		Sabatini2015	sgTMEM170A_8	KBM7	0.518133232556354	log2(FC)
hg38		Sabatini2015	sgTMEM170A_9	KBM7	-0.758376596419975	log2(FC)
hg38		Sabatini2015	sgTMEM170B_1	KBM7	-2.65658259466325	log2(FC)
hg38		Sabatini2015	sgTMEM170B_10	KBM7	0.184811768502268	log2(FC)
hg38		Sabatini2015	sgTMEM170B_2	KBM7	-0.964945790616945	log2(FC)
hg38		Sabatini2015	sgTMEM170B_3	KBM7	0.462738351443438	log2(FC)
hg38		Sabatini2015	sgTMEM170B_4	KBM7	0.509870464749546	log2(FC)
hg38		Sabatini2015	sgTMEM170B_5	KBM7	0.0726870514949225	log2(FC)
hg38		Sabatini2015	sgTMEM170B_6	KBM7	0.583305094978492	log2(FC)
hg38		Sabatini2015	sgTMEM170B_7	KBM7	0.881028718714025	log2(FC)
hg38		Sabatini2015	sgTMEM170B_8	KBM7	0.217734469767127	log2(FC)
hg38		Sabatini2015	sgTMEM170B_9	KBM7	-0.440154712123853	log2(FC)
hg38		Sabatini2015	sgTMEM171_10	KBM7	-0.016843135585302	log2(FC)
hg38		Sabatini2015	sgTMEM171_2	KBM7	-0.0637171247472041	log2(FC)
hg38		Sabatini2015	sgTMEM171_4	KBM7	-0.0672716311225597	log2(FC)
hg38		Sabatini2015	sgTMEM171_5	KBM7	0.0375358727333697	log2(FC)
hg38		Sabatini2015	sgTMEM171_6	KBM7	0.580081623131469	log2(FC)
hg38		Sabatini2015	sgTMEM171_7	KBM7	0.30227865485803	log2(FC)
hg38		Sabatini2015	sgTMEM171_8	KBM7	0.638010005654063	log2(FC)
hg38		Sabatini2015	sgTMEM171_9	KBM7	0.454154792957116	log2(FC)
hg38		Sabatini2015	sgTMEM173_1	KBM7	0.0461162182399651	log2(FC)
hg38		Sabatini2015	sgTMEM173_10	KBM7	0.67263626414651	log2(FC)
hg38		Sabatini2015	sgTMEM173_2	KBM7	0.245153702532346	log2(FC)
hg38		Sabatini2015	sgTMEM173_4	KBM7	0.549641251120003	log2(FC)
hg38		Sabatini2015	sgTMEM173_7	KBM7	0.335104826701462	log2(FC)
hg38		Sabatini2015	sgTMEM173_8	KBM7	-0.010382132745644	log2(FC)
hg38		Sabatini2015	sgTMEM173_9	KBM7	-0.434909500399383	log2(FC)
hg38		Sabatini2015	sgTMEM174_1	KBM7	-1.48421452230007	log2(FC)
hg38		Sabatini2015	sgTMEM174_2	KBM7	0.000618930077872474	log2(FC)
hg38		Sabatini2015	sgTMEM174_4	KBM7	0.271319020446896	log2(FC)
hg38		Sabatini2015	sgTMEM174_5	KBM7	0.103950410459431	log2(FC)
hg38		Sabatini2015	sgTMEM174_6	KBM7	0.116930868964894	log2(FC)
hg38		Sabatini2015	sgTMEM174_7	KBM7	0.458625402033525	log2(FC)
hg38		Sabatini2015	sgTMEM174_8	KBM7	-0.0303632691294339	log2(FC)
hg38		Sabatini2015	sgTMEM174_9	KBM7	0.0473338537385129	log2(FC)
hg38		Sabatini2015	sgTMEM175_1	KBM7	0.477606035169151	log2(FC)
hg38		Sabatini2015	sgTMEM175_10	KBM7	0.572639493619262	log2(FC)
hg38		Sabatini2015	sgTMEM175_2	KBM7	0.376640016214701	log2(FC)
hg38		Sabatini2015	sgTMEM175_3	KBM7	-0.759959979883417	log2(FC)
hg38		Sabatini2015	sgTMEM175_4	KBM7	-0.0582429685015081	log2(FC)
hg38		Sabatini2015	sgTMEM175_5	KBM7	0.104650068591907	log2(FC)
hg38		Sabatini2015	sgTMEM175_6	KBM7	0.644410930804485	log2(FC)
hg38		Sabatini2015	sgTMEM175_7	KBM7	0.217507745898408	log2(FC)
hg38		Sabatini2015	sgTMEM175_8	KBM7	0.420562977109593	log2(FC)
hg38		Sabatini2015	sgTMEM175_9	KBM7	-0.161484205919379	log2(FC)
hg38		Sabatini2015	sgTMEM176A_10	KBM7	0.333430865999924	log2(FC)
hg38		Sabatini2015	sgTMEM176A_2	KBM7	0.57410020198539	log2(FC)
hg38		Sabatini2015	sgTMEM176A_3	KBM7	0.198399827929509	log2(FC)
hg38		Sabatini2015	sgTMEM176A_4	KBM7	0.394541899687005	log2(FC)
hg38		Sabatini2015	sgTMEM176A_5	KBM7	-0.945052962151612	log2(FC)
hg38		Sabatini2015	sgTMEM176A_6	KBM7	0.486920660978939	log2(FC)
hg38		Sabatini2015	sgTMEM176A_7	KBM7	0.409681277818992	log2(FC)
hg38		Sabatini2015	sgTMEM176A_8	KBM7	0.344718387078619	log2(FC)
hg38		Sabatini2015	sgTMEM176A_9	KBM7	0.138494036076484	log2(FC)
hg38		Sabatini2015	sgTMEM176B_1	KBM7	0.0825115277198172	log2(FC)
hg38		Sabatini2015	sgTMEM176B_10	KBM7	0.985368471199608	log2(FC)
hg38		Sabatini2015	sgTMEM176B_2	KBM7	0.547621363766704	log2(FC)
hg38		Sabatini2015	sgTMEM176B_3	KBM7	-0.120112385458223	log2(FC)
hg38		Sabatini2015	sgTMEM176B_4	KBM7	-0.0544686929438393	log2(FC)
hg38		Sabatini2015	sgTMEM176B_5	KBM7	0.482817568451695	log2(FC)
hg38		Sabatini2015	sgTMEM176B_6	KBM7	0.272470961983071	log2(FC)
hg38		Sabatini2015	sgTMEM176B_7	KBM7	0.25776615626585	log2(FC)
hg38		Sabatini2015	sgTMEM176B_8	KBM7	-0.0098770697414119	log2(FC)
hg38		Sabatini2015	sgTMEM176B_9	KBM7	-0.301405684521608	log2(FC)
hg38		Sabatini2015	sgTMEM177_1	KBM7	0.231953000181098	log2(FC)
hg38		Sabatini2015	sgTMEM177_10	KBM7	-0.161682818452561	log2(FC)
hg38		Sabatini2015	sgTMEM177_2	KBM7	-0.0156470939176529	log2(FC)
hg38		Sabatini2015	sgTMEM177_3	KBM7	0.261323657042341	log2(FC)
hg38		Sabatini2015	sgTMEM177_4	KBM7	0.221804344315887	log2(FC)
hg38		Sabatini2015	sgTMEM177_5	KBM7	-0.337006848317414	log2(FC)
hg38		Sabatini2015	sgTMEM177_6	KBM7	-0.361989994345937	log2(FC)
hg38		Sabatini2015	sgTMEM177_7	KBM7	-0.919296383785709	log2(FC)
hg38		Sabatini2015	sgTMEM177_8	KBM7	-0.711625018403141	log2(FC)
hg38		Sabatini2015	sgTMEM177_9	KBM7	-0.329878382319178	log2(FC)
hg38		Sabatini2015	sgTMEM178A_1	KBM7	0.317706513706907	log2(FC)
hg38		Sabatini2015	sgTMEM178A_2	KBM7	0.0376332370013934	log2(FC)
hg38		Sabatini2015	sgTMEM178A_3	KBM7	-0.246804880770483	log2(FC)
hg38		Sabatini2015	sgTMEM178A_4	KBM7	0.00283317635349539	log2(FC)
hg38		Sabatini2015	sgTMEM178A_5	KBM7	0.788640317742734	log2(FC)
hg38		Sabatini2015	sgTMEM178A_7	KBM7	0.237575159474098	log2(FC)
hg38		Sabatini2015	sgTMEM178A_8	KBM7	0.451091287601057	log2(FC)
hg38		Sabatini2015	sgTMEM178A_9	KBM7	0.391551381229359	log2(FC)
hg38		Sabatini2015	sgTMEM178B_1	KBM7	0.0762357969440493	log2(FC)
hg38		Sabatini2015	sgTMEM178B_10	KBM7	0.766489413283243	log2(FC)
hg38		Sabatini2015	sgTMEM178B_2	KBM7	0.904269341869906	log2(FC)
hg38		Sabatini2015	sgTMEM178B_3	KBM7	0.179434748420088	log2(FC)
hg38		Sabatini2015	sgTMEM178B_4	KBM7	-0.616051025011013	log2(FC)
hg38		Sabatini2015	sgTMEM178B_5	KBM7	0.752637376294392	log2(FC)
hg38		Sabatini2015	sgTMEM178B_6	KBM7	0.719708994059197	log2(FC)
hg38		Sabatini2015	sgTMEM178B_7	KBM7	0.458043559275087	log2(FC)
hg38		Sabatini2015	sgTMEM178B_8	KBM7	0.194003397188574	log2(FC)
hg38		Sabatini2015	sgTMEM178B_9	KBM7	1.14409455811139	log2(FC)
hg38		Sabatini2015	sgTMEM179_1	KBM7	-0.00548514287014154	log2(FC)
hg38		Sabatini2015	sgTMEM179_10	KBM7	-0.269801576101353	log2(FC)
hg38		Sabatini2015	sgTMEM179_2	KBM7	-1.14794243967132	log2(FC)
hg38		Sabatini2015	sgTMEM179_3	KBM7	0.418750473802577	log2(FC)
hg38		Sabatini2015	sgTMEM179_4	KBM7	0.428570376354109	log2(FC)
hg38		Sabatini2015	sgTMEM179_5	KBM7	0.199611774757801	log2(FC)
hg38		Sabatini2015	sgTMEM179_6	KBM7	0.265817589289617	log2(FC)
hg38		Sabatini2015	sgTMEM179_7	KBM7	0.300091284786293	log2(FC)
hg38		Sabatini2015	sgTMEM179_8	KBM7	-0.74787854793149	log2(FC)
hg38		Sabatini2015	sgTMEM179_9	KBM7	1.23517932807546	log2(FC)
hg38		Sabatini2015	sgTMEM179B_1	KBM7	-0.290525766337096	log2(FC)
hg38		Sabatini2015	sgTMEM179B_10	KBM7	0.214407982830742	log2(FC)
hg38		Sabatini2015	sgTMEM179B_2	KBM7	-0.85375786782413	log2(FC)
hg38		Sabatini2015	sgTMEM179B_3	KBM7	-0.960739446797169	log2(FC)
hg38		Sabatini2015	sgTMEM179B_4	KBM7	0.117094850309622	log2(FC)
hg38		Sabatini2015	sgTMEM179B_5	KBM7	-0.0631751629208841	log2(FC)
hg38		Sabatini2015	sgTMEM179B_6	KBM7	-0.478108140540538	log2(FC)
hg38		Sabatini2015	sgTMEM179B_7	KBM7	0.475183593684587	log2(FC)
hg38		Sabatini2015	sgTMEM179B_8	KBM7	0.0731019204187671	log2(FC)
hg38		Sabatini2015	sgTMEM179B_9	KBM7	-0.0716966056025456	log2(FC)
hg38		Sabatini2015	sgTMEM18_10	KBM7	0.852856188956775	log2(FC)
hg38		Sabatini2015	sgTMEM18_2	KBM7	0.759962423081802	log2(FC)
hg38		Sabatini2015	sgTMEM18_3	KBM7	-0.387927830662723	log2(FC)
hg38		Sabatini2015	sgTMEM18_4	KBM7	0.880269758799192	log2(FC)
hg38		Sabatini2015	sgTMEM18_5	KBM7	-0.0594939697206335	log2(FC)
hg38		Sabatini2015	sgTMEM18_6	KBM7	0.336629288170786	log2(FC)
hg38		Sabatini2015	sgTMEM18_7	KBM7	-0.404000461545277	log2(FC)
hg38		Sabatini2015	sgTMEM18_8	KBM7	-0.693412215145111	log2(FC)
hg38		Sabatini2015	sgTMEM18_9	KBM7	0.578729067895743	log2(FC)
hg38		Sabatini2015	sgTMEM180_1	KBM7	-0.0443900108142786	log2(FC)
hg38		Sabatini2015	sgTMEM180_10	KBM7	0.275411591323077	log2(FC)
hg38		Sabatini2015	sgTMEM180_2	KBM7	-1.81201489863806	log2(FC)
hg38		Sabatini2015	sgTMEM180_3	KBM7	0.40575437521655	log2(FC)
hg38		Sabatini2015	sgTMEM180_4	KBM7	0.175639662450877	log2(FC)
hg38		Sabatini2015	sgTMEM180_5	KBM7	-0.562770442275151	log2(FC)
hg38		Sabatini2015	sgTMEM180_7	KBM7	-0.637624436959365	log2(FC)
hg38		Sabatini2015	sgTMEM180_8	KBM7	-0.05677804471044	log2(FC)
hg38		Sabatini2015	sgTMEM180_9	KBM7	0.0956516031927764	log2(FC)
hg38		Sabatini2015	sgTMEM181_1	KBM7	-0.0207974375829571	log2(FC)
hg38		Sabatini2015	sgTMEM181_10	KBM7	0.335408515440366	log2(FC)
hg38		Sabatini2015	sgTMEM181_2	KBM7	0.193005337625497	log2(FC)
hg38		Sabatini2015	sgTMEM181_4	KBM7	-0.290150221493155	log2(FC)
hg38		Sabatini2015	sgTMEM181_5	KBM7	0.667629248737093	log2(FC)
hg38		Sabatini2015	sgTMEM181_6	KBM7	0.318542040169084	log2(FC)
hg38		Sabatini2015	sgTMEM181_7	KBM7	0.771949780007001	log2(FC)
hg38		Sabatini2015	sgTMEM181_8	KBM7	-0.367620476310729	log2(FC)
hg38		Sabatini2015	sgTMEM181_9	KBM7	0.0542532676783037	log2(FC)
hg38		Sabatini2015	sgTMEM182_1	KBM7	0.118270885741693	log2(FC)
hg38		Sabatini2015	sgTMEM182_10	KBM7	-0.258264474498021	log2(FC)
hg38		Sabatini2015	sgTMEM182_2	KBM7	-0.0775833114198349	log2(FC)
hg38		Sabatini2015	sgTMEM182_3	KBM7	0.343759884873289	log2(FC)
hg38		Sabatini2015	sgTMEM182_4	KBM7	0.990701015059565	log2(FC)
hg38		Sabatini2015	sgTMEM182_5	KBM7	0.23184399989841	log2(FC)
hg38		Sabatini2015	sgTMEM182_6	KBM7	-0.289481428209936	log2(FC)
hg38		Sabatini2015	sgTMEM182_7	KBM7	-0.00937783850940829	log2(FC)
hg38		Sabatini2015	sgTMEM182_8	KBM7	-0.537338206706762	log2(FC)
hg38		Sabatini2015	sgTMEM182_9	KBM7	0.188099596144836	log2(FC)
hg38		Sabatini2015	sgTMEM183A_1	KBM7	0.440216165492231	log2(FC)
hg38		Sabatini2015	sgTMEM183A_10	KBM7	-0.478474892515246	log2(FC)
hg38		Sabatini2015	sgTMEM183A_2	KBM7	0.0298002239537644	log2(FC)
hg38		Sabatini2015	sgTMEM183A_3	KBM7	0.260465377295313	log2(FC)
hg38		Sabatini2015	sgTMEM183A_4	KBM7	-0.248152567452005	log2(FC)
hg38		Sabatini2015	sgTMEM183A_5	KBM7	-0.0238368945617326	log2(FC)
hg38		Sabatini2015	sgTMEM183A_6	KBM7	0.107139885017171	log2(FC)
hg38		Sabatini2015	sgTMEM183A_7	KBM7	0.135583932682037	log2(FC)
hg38		Sabatini2015	sgTMEM183A_8	KBM7	0.262299318057347	log2(FC)
hg38		Sabatini2015	sgTMEM183A_9	KBM7	-1.59653916008155	log2(FC)
hg38		Sabatini2015	sgTMEM184A_10	KBM7	0.114974228573482	log2(FC)
hg38		Sabatini2015	sgTMEM184A_3	KBM7	0.0905951147420242	log2(FC)
hg38		Sabatini2015	sgTMEM184A_4	KBM7	1.25566066388542	log2(FC)
hg38		Sabatini2015	sgTMEM184A_5	KBM7	0.53140364493843	log2(FC)
hg38		Sabatini2015	sgTMEM184A_6	KBM7	-0.515540856493974	log2(FC)
hg38		Sabatini2015	sgTMEM184A_7	KBM7	-0.815746591368296	log2(FC)
hg38		Sabatini2015	sgTMEM184A_8	KBM7	-0.0319575424736732	log2(FC)
hg38		Sabatini2015	sgTMEM184B_10	KBM7	-0.605202959266987	log2(FC)
hg38		Sabatini2015	sgTMEM184B_2	KBM7	0.411803148588872	log2(FC)
hg38		Sabatini2015	sgTMEM184B_3	KBM7	-0.153920916831644	log2(FC)
hg38		Sabatini2015	sgTMEM184B_4	KBM7	-0.110594740171257	log2(FC)
hg38		Sabatini2015	sgTMEM184B_5	KBM7	0.445485688678439	log2(FC)
hg38		Sabatini2015	sgTMEM184B_6	KBM7	0.397030123192445	log2(FC)
hg38		Sabatini2015	sgTMEM184B_8	KBM7	1.0863717573998	log2(FC)
hg38		Sabatini2015	sgTMEM184B_9	KBM7	-0.00139547178054582	log2(FC)
hg38		Sabatini2015	sgTMEM184C_1	KBM7	-0.148822883008466	log2(FC)
hg38		Sabatini2015	sgTMEM184C_10	KBM7	0.043163556261856	log2(FC)
hg38		Sabatini2015	sgTMEM184C_2	KBM7	-0.459502282550433	log2(FC)
hg38		Sabatini2015	sgTMEM184C_3	KBM7	-0.836095978000726	log2(FC)
hg38		Sabatini2015	sgTMEM184C_4	KBM7	-0.0424661691323199	log2(FC)
hg38		Sabatini2015	sgTMEM184C_5	KBM7	-0.453713241283533	log2(FC)
hg38		Sabatini2015	sgTMEM184C_6	KBM7	0.423129594119732	log2(FC)
hg38		Sabatini2015	sgTMEM184C_7	KBM7	-0.0350375646385316	log2(FC)
hg38		Sabatini2015	sgTMEM184C_8	KBM7	0.445364927711667	log2(FC)
hg38		Sabatini2015	sgTMEM184C_9	KBM7	-0.497616958214267	log2(FC)
hg38		Sabatini2015	sgTMEM185A_1	KBM7	0.0612942530588776	log2(FC)
hg38		Sabatini2015	sgTMEM185A_10	KBM7	0.00140791179560562	log2(FC)
hg38		Sabatini2015	sgTMEM185A_2	KBM7	-0.206882854933077	log2(FC)
hg38		Sabatini2015	sgTMEM185A_3	KBM7	0.0188913247868253	log2(FC)
hg38		Sabatini2015	sgTMEM185A_4	KBM7	0.379711949387616	log2(FC)
hg38		Sabatini2015	sgTMEM185A_5	KBM7	0.581904243230952	log2(FC)
hg38		Sabatini2015	sgTMEM185A_6	KBM7	0.370677780798844	log2(FC)
hg38		Sabatini2015	sgTMEM185A_7	KBM7	-0.572332976707646	log2(FC)
hg38		Sabatini2015	sgTMEM185A_8	KBM7	0.813720066305808	log2(FC)
hg38		Sabatini2015	sgTMEM185A_9	KBM7	0.589751929883072	log2(FC)
hg38		Sabatini2015	sgTMEM185B_1	KBM7	0.346608247182319	log2(FC)
hg38		Sabatini2015	sgTMEM185B_10	KBM7	0.177719252276834	log2(FC)
hg38		Sabatini2015	sgTMEM185B_2	KBM7	0.639345875721628	log2(FC)
hg38		Sabatini2015	sgTMEM185B_3	KBM7	0.240666391909185	log2(FC)
hg38		Sabatini2015	sgTMEM185B_4	KBM7	0.830879087174409	log2(FC)
hg38		Sabatini2015	sgTMEM185B_5	KBM7	0.448710732379815	log2(FC)
hg38		Sabatini2015	sgTMEM185B_6	KBM7	0.300753801870879	log2(FC)
hg38		Sabatini2015	sgTMEM185B_7	KBM7	-0.0542090624356868	log2(FC)
hg38		Sabatini2015	sgTMEM185B_8	KBM7	0.0866818904142307	log2(FC)
hg38		Sabatini2015	sgTMEM185B_9	KBM7	0.471719138243989	log2(FC)
hg38		Sabatini2015	sgTMEM186_1	KBM7	0.102616289239703	log2(FC)
hg38		Sabatini2015	sgTMEM186_10	KBM7	0.215910653137016	log2(FC)
hg38		Sabatini2015	sgTMEM186_2	KBM7	-0.111555625291777	log2(FC)
hg38		Sabatini2015	sgTMEM186_3	KBM7	0.934542458456704	log2(FC)
hg38		Sabatini2015	sgTMEM186_4	KBM7	0.50676547237581	log2(FC)
hg38		Sabatini2015	sgTMEM186_5	KBM7	0.103510798955797	log2(FC)
hg38		Sabatini2015	sgTMEM186_6	KBM7	-0.779757286380353	log2(FC)
hg38		Sabatini2015	sgTMEM186_7	KBM7	-0.290618990791323	log2(FC)
hg38		Sabatini2015	sgTMEM186_8	KBM7	0.756289770753725	log2(FC)
hg38		Sabatini2015	sgTMEM186_9	KBM7	0.420533507371622	log2(FC)
hg38		Sabatini2015	sgTMEM187_1	KBM7	-0.320357719441865	log2(FC)
hg38		Sabatini2015	sgTMEM187_10	KBM7	-0.333231001364513	log2(FC)
hg38		Sabatini2015	sgTMEM187_2	KBM7	-0.0497266452136616	log2(FC)
hg38		Sabatini2015	sgTMEM187_3	KBM7	0.504696103088346	log2(FC)
hg38		Sabatini2015	sgTMEM187_4	KBM7	0.419421216922446	log2(FC)
hg38		Sabatini2015	sgTMEM187_5	KBM7	0.460907855277738	log2(FC)
hg38		Sabatini2015	sgTMEM187_6	KBM7	0.369194348878014	log2(FC)
hg38		Sabatini2015	sgTMEM187_7	KBM7	-0.0567316005472554	log2(FC)
hg38		Sabatini2015	sgTMEM187_8	KBM7	0.493267194188345	log2(FC)
hg38		Sabatini2015	sgTMEM187_9	KBM7	-0.0702980771669146	log2(FC)
hg38		Sabatini2015	sgTMEM189_1	KBM7	-0.0870506617831287	log2(FC)
hg38		Sabatini2015	sgTMEM189_2	KBM7	-0.369073026158005	log2(FC)
hg38		Sabatini2015	sgTMEM189_3	KBM7	-0.730339177132576	log2(FC)
hg38		Sabatini2015	sgTMEM189_4	KBM7	-0.915449249106714	log2(FC)
hg38		Sabatini2015	sgTMEM189_5	KBM7	-1.41934343203012	log2(FC)
hg38		Sabatini2015	sgTMEM189_6	KBM7	-0.439078757577284	log2(FC)
hg38		Sabatini2015	sgTMEM189_8	KBM7	0.199191280419177	log2(FC)
hg38		Sabatini2015	sgTMEM189_9	KBM7	-1.87572094104326	log2(FC)
hg38		Sabatini2015	sgTMEM19_1	KBM7	-0.104554920512217	log2(FC)
hg38		Sabatini2015	sgTMEM19_10	KBM7	-0.288550200058879	log2(FC)
hg38		Sabatini2015	sgTMEM19_2	KBM7	0.317453072771767	log2(FC)
hg38		Sabatini2015	sgTMEM19_3	KBM7	0.144784127968009	log2(FC)
hg38		Sabatini2015	sgTMEM19_4	KBM7	0.614037896054481	log2(FC)
hg38		Sabatini2015	sgTMEM19_5	KBM7	0.412908297059629	log2(FC)
hg38		Sabatini2015	sgTMEM19_6	KBM7	-0.452358889382566	log2(FC)
hg38		Sabatini2015	sgTMEM19_7	KBM7	-0.0603700313734715	log2(FC)
hg38		Sabatini2015	sgTMEM19_8	KBM7	-1.23900881950666	log2(FC)
hg38		Sabatini2015	sgTMEM190_10	KBM7	0.445516798340881	log2(FC)
hg38		Sabatini2015	sgTMEM190_2	KBM7	0.245099847518402	log2(FC)
hg38		Sabatini2015	sgTMEM190_3	KBM7	0.258939020487259	log2(FC)
hg38		Sabatini2015	sgTMEM190_4	KBM7	-0.716982228572649	log2(FC)
hg38		Sabatini2015	sgTMEM190_5	KBM7	0.62080071562184	log2(FC)
hg38		Sabatini2015	sgTMEM190_6	KBM7	0.212759062432463	log2(FC)
hg38		Sabatini2015	sgTMEM190_7	KBM7	0.252630157057292	log2(FC)
hg38		Sabatini2015	sgTMEM190_8	KBM7	-0.201934325121957	log2(FC)
hg38		Sabatini2015	sgTMEM192_1	KBM7	-0.266477072851437	log2(FC)
hg38		Sabatini2015	sgTMEM192_10	KBM7	1.59484203055166	log2(FC)
hg38		Sabatini2015	sgTMEM192_2	KBM7	0.260289468372397	log2(FC)
hg38		Sabatini2015	sgTMEM192_3	KBM7	0.478913351735923	log2(FC)
hg38		Sabatini2015	sgTMEM192_4	KBM7	-0.0194458041380289	log2(FC)
hg38		Sabatini2015	sgTMEM192_5	KBM7	0.5397821458524	log2(FC)
hg38		Sabatini2015	sgTMEM192_6	KBM7	-0.439057565003731	log2(FC)
hg38		Sabatini2015	sgTMEM192_7	KBM7	0.216334027834302	log2(FC)
hg38		Sabatini2015	sgTMEM192_8	KBM7	0.405476454556482	log2(FC)
hg38		Sabatini2015	sgTMEM192_9	KBM7	0.123788601157123	log2(FC)
hg38		Sabatini2015	sgTMEM194A_1	KBM7	-4.55757118539333	log2(FC)
hg38		Sabatini2015	sgTMEM194A_10	KBM7	0.431808196572778	log2(FC)
hg38		Sabatini2015	sgTMEM194A_2	KBM7	-0.242357319755209	log2(FC)
hg38		Sabatini2015	sgTMEM194A_3	KBM7	0.588930858438418	log2(FC)
hg38		Sabatini2015	sgTMEM194A_4	KBM7	0.225787521982273	log2(FC)
hg38		Sabatini2015	sgTMEM194A_5	KBM7	-0.257158604072747	log2(FC)
hg38		Sabatini2015	sgTMEM194A_7	KBM7	-0.280873489116408	log2(FC)
hg38		Sabatini2015	sgTMEM194A_8	KBM7	-0.253941370421458	log2(FC)
hg38		Sabatini2015	sgTMEM194A_9	KBM7	0.109348894939382	log2(FC)
hg38		Sabatini2015	sgTMEM194B_1	KBM7	-0.315951032696883	log2(FC)
hg38		Sabatini2015	sgTMEM194B_10	KBM7	0.319539365130378	log2(FC)
hg38		Sabatini2015	sgTMEM194B_2	KBM7	0.806280476878464	log2(FC)
hg38		Sabatini2015	sgTMEM194B_4	KBM7	-0.339656241016184	log2(FC)
hg38		Sabatini2015	sgTMEM194B_5	KBM7	0.121747570255121	log2(FC)
hg38		Sabatini2015	sgTMEM194B_7	KBM7	0.517727763395675	log2(FC)
hg38		Sabatini2015	sgTMEM194B_8	KBM7	0.613899294053704	log2(FC)
hg38		Sabatini2015	sgTMEM194B_9	KBM7	0.526631814396256	log2(FC)
hg38		Sabatini2015	sgTMEM196_1	KBM7	0.221414640387171	log2(FC)
hg38		Sabatini2015	sgTMEM196_10	KBM7	-0.518900516582232	log2(FC)
hg38		Sabatini2015	sgTMEM196_2	KBM7	0.968903413596725	log2(FC)
hg38		Sabatini2015	sgTMEM196_4	KBM7	0.637067301820883	log2(FC)
hg38		Sabatini2015	sgTMEM196_5	KBM7	0.482004423731039	log2(FC)
hg38		Sabatini2015	sgTMEM196_6	KBM7	0.0293153659284015	log2(FC)
hg38		Sabatini2015	sgTMEM196_7	KBM7	0.0766617710098417	log2(FC)
hg38		Sabatini2015	sgTMEM196_9	KBM7	0.499340365708549	log2(FC)
hg38		Sabatini2015	sgTMEM198_1	KBM7	-0.814889789584672	log2(FC)
hg38		Sabatini2015	sgTMEM198_10	KBM7	-0.475071424173405	log2(FC)
hg38		Sabatini2015	sgTMEM198_2	KBM7	-0.0809296612610137	log2(FC)
hg38		Sabatini2015	sgTMEM198_3	KBM7	-0.156166511992068	log2(FC)
hg38		Sabatini2015	sgTMEM198_4	KBM7	-0.283824567202388	log2(FC)
hg38		Sabatini2015	sgTMEM198_5	KBM7	0.491494348095062	log2(FC)
hg38		Sabatini2015	sgTMEM198_6	KBM7	-2.45096979685935	log2(FC)
hg38		Sabatini2015	sgTMEM198_7	KBM7	-0.269209535100004	log2(FC)
hg38		Sabatini2015	sgTMEM198_8	KBM7	0.281663763781376	log2(FC)
hg38		Sabatini2015	sgTMEM198_9	KBM7	0.11799484053853	log2(FC)
hg38		Sabatini2015	sgTMEM199_1	KBM7	-2.15957714015472	log2(FC)
hg38		Sabatini2015	sgTMEM199_10	KBM7	-0.570742473131477	log2(FC)
hg38		Sabatini2015	sgTMEM199_2	KBM7	-1.32593816982189	log2(FC)
hg38		Sabatini2015	sgTMEM199_3	KBM7	-1.6562882812244	log2(FC)
hg38		Sabatini2015	sgTMEM199_4	KBM7	-1.58159040204504	log2(FC)
hg38		Sabatini2015	sgTMEM199_5	KBM7	-2.91723159424465	log2(FC)
hg38		Sabatini2015	sgTMEM199_7	KBM7	-0.531417043698968	log2(FC)
hg38		Sabatini2015	sgTMEM199_8	KBM7	-2.23083682458387	log2(FC)
hg38		Sabatini2015	sgTMEM199_9	KBM7	-0.947377817900625	log2(FC)
hg38		Sabatini2015	sgTMEM2_10	KBM7	0.816035505867492	log2(FC)
hg38		Sabatini2015	sgTMEM2_2	KBM7	-0.199093235013584	log2(FC)
hg38		Sabatini2015	sgTMEM2_3	KBM7	-0.0120580824657366	log2(FC)
hg38		Sabatini2015	sgTMEM2_4	KBM7	-0.189058249618458	log2(FC)
hg38		Sabatini2015	sgTMEM2_5	KBM7	1.30160847394798	log2(FC)
hg38		Sabatini2015	sgTMEM2_6	KBM7	-0.0568643716037698	log2(FC)
hg38		Sabatini2015	sgTMEM2_7	KBM7	-0.42788825728562	log2(FC)
hg38		Sabatini2015	sgTMEM2_8	KBM7	-0.726202150262781	log2(FC)
hg38		Sabatini2015	sgTMEM2_9	KBM7	0.704246649757508	log2(FC)
hg38		Sabatini2015	sgTMEM200A_1	KBM7	-0.424954248302109	log2(FC)
hg38		Sabatini2015	sgTMEM200A_10	KBM7	-0.305151163315825	log2(FC)
hg38		Sabatini2015	sgTMEM200A_2	KBM7	0.307260509735231	log2(FC)
hg38		Sabatini2015	sgTMEM200A_3	KBM7	0.524860140354008	log2(FC)
hg38		Sabatini2015	sgTMEM200A_4	KBM7	0.652751817687198	log2(FC)
hg38		Sabatini2015	sgTMEM200A_5	KBM7	-0.544515032567883	log2(FC)
hg38		Sabatini2015	sgTMEM200A_6	KBM7	-0.181659336979868	log2(FC)
hg38		Sabatini2015	sgTMEM200A_7	KBM7	0.00925284654967885	log2(FC)
hg38		Sabatini2015	sgTMEM200A_8	KBM7	-0.115526659095387	log2(FC)
hg38		Sabatini2015	sgTMEM200A_9	KBM7	0.367669862710149	log2(FC)
hg38		Sabatini2015	sgTMEM200B_1	KBM7	1.17546685464738	log2(FC)
hg38		Sabatini2015	sgTMEM200B_2	KBM7	0.18953896617842	log2(FC)
hg38		Sabatini2015	sgTMEM200B_3	KBM7	-0.825696785111936	log2(FC)
hg38		Sabatini2015	sgTMEM200B_4	KBM7	-1.69983086005377	log2(FC)
hg38		Sabatini2015	sgTMEM200B_5	KBM7	-0.135035235905938	log2(FC)
hg38		Sabatini2015	sgTMEM200B_6	KBM7	-0.611030226947652	log2(FC)
hg38		Sabatini2015	sgTMEM200B_8	KBM7	0.0793900003113123	log2(FC)
hg38		Sabatini2015	sgTMEM200B_9	KBM7	-0.863670794502028	log2(FC)
hg38		Sabatini2015	sgTMEM200C_1	KBM7	-0.458215186173663	log2(FC)
hg38		Sabatini2015	sgTMEM200C_10	KBM7	0.172843096965575	log2(FC)
hg38		Sabatini2015	sgTMEM200C_2	KBM7	0.0958405864609839	log2(FC)
hg38		Sabatini2015	sgTMEM200C_3	KBM7	0.459347963709569	log2(FC)
hg38		Sabatini2015	sgTMEM200C_4	KBM7	0.611317597571244	log2(FC)
hg38		Sabatini2015	sgTMEM200C_7	KBM7	0.418609752446643	log2(FC)
hg38		Sabatini2015	sgTMEM200C_8	KBM7	0.457110801184837	log2(FC)
hg38		Sabatini2015	sgTMEM201_1	KBM7	0.00392159212815924	log2(FC)
hg38		Sabatini2015	sgTMEM201_10	KBM7	-0.054591963336608	log2(FC)
hg38		Sabatini2015	sgTMEM201_2	KBM7	0.689784460737954	log2(FC)
hg38		Sabatini2015	sgTMEM201_3	KBM7	-0.122105544632687	log2(FC)
hg38		Sabatini2015	sgTMEM201_4	KBM7	-0.647134656241837	log2(FC)
hg38		Sabatini2015	sgTMEM201_5	KBM7	-0.620808466188271	log2(FC)
hg38		Sabatini2015	sgTMEM201_6	KBM7	-0.333398343805461	log2(FC)
hg38		Sabatini2015	sgTMEM201_7	KBM7	0.030841881068251	log2(FC)
hg38		Sabatini2015	sgTMEM201_8	KBM7	-0.0362488463473752	log2(FC)
hg38		Sabatini2015	sgTMEM202_1	KBM7	-0.970575233443511	log2(FC)
hg38		Sabatini2015	sgTMEM202_10	KBM7	-0.0272617195615331	log2(FC)
hg38		Sabatini2015	sgTMEM202_2	KBM7	0.136171527754169	log2(FC)
hg38		Sabatini2015	sgTMEM202_3	KBM7	-0.708883120129186	log2(FC)
hg38		Sabatini2015	sgTMEM202_4	KBM7	-0.444979359016968	log2(FC)
hg38		Sabatini2015	sgTMEM202_5	KBM7	0.00962234201613437	log2(FC)
hg38		Sabatini2015	sgTMEM202_7	KBM7	-0.0912046124956018	log2(FC)
hg38		Sabatini2015	sgTMEM202_8	KBM7	-1.01574933053891	log2(FC)
hg38		Sabatini2015	sgTMEM202_9	KBM7	-0.953883781760035	log2(FC)
hg38		Sabatini2015	sgTMEM203_1	KBM7	0.27299474307132	log2(FC)
hg38		Sabatini2015	sgTMEM203_10	KBM7	0.274691160699346	log2(FC)
hg38		Sabatini2015	sgTMEM203_2	KBM7	-0.770581774713868	log2(FC)
hg38		Sabatini2015	sgTMEM203_3	KBM7	-0.102702618737804	log2(FC)
hg38		Sabatini2015	sgTMEM203_4	KBM7	-0.991567338991369	log2(FC)
hg38		Sabatini2015	sgTMEM203_5	KBM7	0.284102858128958	log2(FC)
hg38		Sabatini2015	sgTMEM203_6	KBM7	0.346255897677359	log2(FC)
hg38		Sabatini2015	sgTMEM203_7	KBM7	0.514198758107637	log2(FC)
hg38		Sabatini2015	sgTMEM203_8	KBM7	0.759854690935175	log2(FC)
hg38		Sabatini2015	sgTMEM203_9	KBM7	0.258325692818513	log2(FC)
hg38		Sabatini2015	sgTMEM204_1	KBM7	-1.29962797344435	log2(FC)
hg38		Sabatini2015	sgTMEM204_10	KBM7	-0.0575690669586171	log2(FC)
hg38		Sabatini2015	sgTMEM204_2	KBM7	0.344055379833847	log2(FC)
hg38		Sabatini2015	sgTMEM204_3	KBM7	0.277486665454122	log2(FC)
hg38		Sabatini2015	sgTMEM204_4	KBM7	0.620387783871378	log2(FC)
hg38		Sabatini2015	sgTMEM204_5	KBM7	0.764845952882186	log2(FC)
hg38		Sabatini2015	sgTMEM204_6	KBM7	-0.783603742776645	log2(FC)
hg38		Sabatini2015	sgTMEM204_7	KBM7	0.397140981201312	log2(FC)
hg38		Sabatini2015	sgTMEM204_8	KBM7	-0.0726718969697026	log2(FC)
hg38		Sabatini2015	sgTMEM204_9	KBM7	0.265447819302759	log2(FC)
hg38		Sabatini2015	sgTMEM205_1	KBM7	0.381578092258456	log2(FC)
hg38		Sabatini2015	sgTMEM205_10	KBM7	0.0634086165965844	log2(FC)
hg38		Sabatini2015	sgTMEM205_2	KBM7	-0.763927020073065	log2(FC)
hg38		Sabatini2015	sgTMEM205_3	KBM7	-0.167720313463334	log2(FC)
hg38		Sabatini2015	sgTMEM205_4	KBM7	0.261139004543943	log2(FC)
hg38		Sabatini2015	sgTMEM205_5	KBM7	0.272600769770927	log2(FC)
hg38		Sabatini2015	sgTMEM205_6	KBM7	0.522559170004748	log2(FC)
hg38		Sabatini2015	sgTMEM205_7	KBM7	0.632333072198645	log2(FC)
hg38		Sabatini2015	sgTMEM205_8	KBM7	0.0156171325466657	log2(FC)
hg38		Sabatini2015	sgTMEM205_9	KBM7	0.35001666728011	log2(FC)
hg38		Sabatini2015	sgTMEM206_1	KBM7	-0.916501912545839	log2(FC)
hg38		Sabatini2015	sgTMEM206_10	KBM7	0.74196422631519	log2(FC)
hg38		Sabatini2015	sgTMEM206_2	KBM7	-1.07732399047248	log2(FC)
hg38		Sabatini2015	sgTMEM206_3	KBM7	-0.141268049630864	log2(FC)
hg38		Sabatini2015	sgTMEM206_4	KBM7	0.0539170143168257	log2(FC)
hg38		Sabatini2015	sgTMEM206_5	KBM7	0.614449605836819	log2(FC)
hg38		Sabatini2015	sgTMEM206_6	KBM7	-0.60193758104565	log2(FC)
hg38		Sabatini2015	sgTMEM206_7	KBM7	0.0618771463003628	log2(FC)
hg38		Sabatini2015	sgTMEM206_8	KBM7	-0.0958064279387242	log2(FC)
hg38		Sabatini2015	sgTMEM206_9	KBM7	-0.281567664533331	log2(FC)
hg38		Sabatini2015	sgTMEM207_10	KBM7	-0.655270760903384	log2(FC)
hg38		Sabatini2015	sgTMEM207_2	KBM7	0.837713572587294	log2(FC)
hg38		Sabatini2015	sgTMEM207_3	KBM7	0.0845171798258663	log2(FC)
hg38		Sabatini2015	sgTMEM207_4	KBM7	0.469771264893609	log2(FC)
hg38		Sabatini2015	sgTMEM207_5	KBM7	0.318207979765067	log2(FC)
hg38		Sabatini2015	sgTMEM207_6	KBM7	0.566350621002136	log2(FC)
hg38		Sabatini2015	sgTMEM207_7	KBM7	0.288971567996713	log2(FC)
hg38		Sabatini2015	sgTMEM207_8	KBM7	0.788110252435236	log2(FC)
hg38		Sabatini2015	sgTMEM207_9	KBM7	0.203067668972352	log2(FC)
hg38		Sabatini2015	sgTMEM208_10	KBM7	-0.482715295956712	log2(FC)
hg38		Sabatini2015	sgTMEM208_2	KBM7	-0.83842171066522	log2(FC)
hg38		Sabatini2015	sgTMEM208_3	KBM7	-0.527480663842469	log2(FC)
hg38		Sabatini2015	sgTMEM208_4	KBM7	0.0469565770268275	log2(FC)
hg38		Sabatini2015	sgTMEM208_5	KBM7	0.0989558734441329	log2(FC)
hg38		Sabatini2015	sgTMEM208_6	KBM7	-0.975494075715748	log2(FC)
hg38		Sabatini2015	sgTMEM208_7	KBM7	-0.567235109067967	log2(FC)
hg38		Sabatini2015	sgTMEM208_9	KBM7	-0.0408526339485752	log2(FC)
hg38		Sabatini2015	sgTMEM209_1	KBM7	-0.825891074391186	log2(FC)
hg38		Sabatini2015	sgTMEM209_10	KBM7	-0.118473854192954	log2(FC)
hg38		Sabatini2015	sgTMEM209_2	KBM7	-0.182111632755989	log2(FC)
hg38		Sabatini2015	sgTMEM209_3	KBM7	-0.880718135699072	log2(FC)
hg38		Sabatini2015	sgTMEM209_5	KBM7	-1.05455897141081	log2(FC)
hg38		Sabatini2015	sgTMEM209_6	KBM7	-0.919395405374744	log2(FC)
hg38		Sabatini2015	sgTMEM209_7	KBM7	-0.510735212772628	log2(FC)
hg38		Sabatini2015	sgTMEM209_8	KBM7	-0.937464283791706	log2(FC)
hg38		Sabatini2015	sgTMEM209_9	KBM7	-0.490328346191842	log2(FC)
hg38		Sabatini2015	sgTMEM211_1	KBM7	0.241736640504921	log2(FC)
hg38		Sabatini2015	sgTMEM211_10	KBM7	-0.204849505745256	log2(FC)
hg38		Sabatini2015	sgTMEM211_2	KBM7	0.338229475708933	log2(FC)
hg38		Sabatini2015	sgTMEM211_3	KBM7	0.0614098304705865	log2(FC)
hg38		Sabatini2015	sgTMEM211_4	KBM7	0.378634649231953	log2(FC)
hg38		Sabatini2015	sgTMEM211_5	KBM7	0.466656948242201	log2(FC)
hg38		Sabatini2015	sgTMEM211_6	KBM7	-0.838005163681366	log2(FC)
hg38		Sabatini2015	sgTMEM211_7	KBM7	-0.637624436959364	log2(FC)
hg38		Sabatini2015	sgTMEM211_8	KBM7	0.0932762190435833	log2(FC)
hg38		Sabatini2015	sgTMEM212_1	KBM7	0.214755066596801	log2(FC)
hg38		Sabatini2015	sgTMEM212_10	KBM7	0.491627795595692	log2(FC)
hg38		Sabatini2015	sgTMEM212_2	KBM7	-0.115521960076785	log2(FC)
hg38		Sabatini2015	sgTMEM212_3	KBM7	-0.00454597016302202	log2(FC)
hg38		Sabatini2015	sgTMEM212_4	KBM7	0.136517622284049	log2(FC)
hg38		Sabatini2015	sgTMEM212_5	KBM7	0.533741509924305	log2(FC)
hg38		Sabatini2015	sgTMEM212_6	KBM7	0.232381090529345	log2(FC)
hg38		Sabatini2015	sgTMEM212_7	KBM7	0.79347109380297	log2(FC)
hg38		Sabatini2015	sgTMEM212_8	KBM7	-0.0953663871924465	log2(FC)
hg38		Sabatini2015	sgTMEM212_9	KBM7	-0.219181944263991	log2(FC)
hg38		Sabatini2015	sgTMEM213_10	KBM7	-0.0988896553257132	log2(FC)
hg38		Sabatini2015	sgTMEM213_2	KBM7	-0.14656207511969	log2(FC)
hg38		Sabatini2015	sgTMEM213_3	KBM7	-0.987406644181356	log2(FC)
hg38		Sabatini2015	sgTMEM213_4	KBM7	0.590835775452702	log2(FC)
hg38		Sabatini2015	sgTMEM213_5	KBM7	-0.174377844637901	log2(FC)
hg38		Sabatini2015	sgTMEM213_6	KBM7	-0.503323345247773	log2(FC)
hg38		Sabatini2015	sgTMEM213_7	KBM7	-2.47179219015094	log2(FC)
hg38		Sabatini2015	sgTMEM213_8	KBM7	0.575110792921598	log2(FC)
hg38		Sabatini2015	sgTMEM213_9	KBM7	0.362026369031696	log2(FC)
hg38		Sabatini2015	sgTMEM214_1	KBM7	-0.363349317663418	log2(FC)
hg38		Sabatini2015	sgTMEM214_10	KBM7	-0.364786856095212	log2(FC)
hg38		Sabatini2015	sgTMEM214_2	KBM7	0.513905874229811	log2(FC)
hg38		Sabatini2015	sgTMEM214_3	KBM7	-0.0791882307483958	log2(FC)
hg38		Sabatini2015	sgTMEM214_4	KBM7	-0.550731267993185	log2(FC)
hg38		Sabatini2015	sgTMEM214_5	KBM7	-0.358586980161653	log2(FC)
hg38		Sabatini2015	sgTMEM214_6	KBM7	0.491348263951884	log2(FC)
hg38		Sabatini2015	sgTMEM214_7	KBM7	0.37360281846389	log2(FC)
hg38		Sabatini2015	sgTMEM214_8	KBM7	0.327818341004267	log2(FC)
hg38		Sabatini2015	sgTMEM214_9	KBM7	0.321109759454981	log2(FC)
hg38		Sabatini2015	sgTMEM215_1	KBM7	-0.209609083682311	log2(FC)
hg38		Sabatini2015	sgTMEM215_2	KBM7	0.209640322895838	log2(FC)
hg38		Sabatini2015	sgTMEM215_3	KBM7	0.828798448586391	log2(FC)
hg38		Sabatini2015	sgTMEM215_4	KBM7	0.231131029762383	log2(FC)
hg38		Sabatini2015	sgTMEM215_5	KBM7	-0.0734006025138328	log2(FC)
hg38		Sabatini2015	sgTMEM215_6	KBM7	0.41248299587642	log2(FC)
hg38		Sabatini2015	sgTMEM215_7	KBM7	0.0758528042844719	log2(FC)
hg38		Sabatini2015	sgTMEM215_8	KBM7	-0.214205796892864	log2(FC)
hg38		Sabatini2015	sgTMEM216_1	KBM7	-1.41421710524628	log2(FC)
hg38		Sabatini2015	sgTMEM216_10	KBM7	0.25764423900763	log2(FC)
hg38		Sabatini2015	sgTMEM216_2	KBM7	-0.262115301867158	log2(FC)
hg38		Sabatini2015	sgTMEM216_3	KBM7	-0.285134363932088	log2(FC)
hg38		Sabatini2015	sgTMEM216_4	KBM7	0.30866110785329	log2(FC)
hg38		Sabatini2015	sgTMEM216_5	KBM7	0.405784571373521	log2(FC)
hg38		Sabatini2015	sgTMEM216_6	KBM7	-0.0260862831024272	log2(FC)
hg38		Sabatini2015	sgTMEM216_7	KBM7	0.348482659337473	log2(FC)
hg38		Sabatini2015	sgTMEM216_8	KBM7	-0.170625273592498	log2(FC)
hg38		Sabatini2015	sgTMEM217_1	KBM7	-1.36225922921485	log2(FC)
hg38		Sabatini2015	sgTMEM217_10	KBM7	0.0908776692467148	log2(FC)
hg38		Sabatini2015	sgTMEM217_2	KBM7	-0.137916211828672	log2(FC)
hg38		Sabatini2015	sgTMEM217_3	KBM7	-0.0659180329404752	log2(FC)
hg38		Sabatini2015	sgTMEM217_4	KBM7	-0.523291761480369	log2(FC)
hg38		Sabatini2015	sgTMEM217_6	KBM7	-0.458500498670588	log2(FC)
hg38		Sabatini2015	sgTMEM217_7	KBM7	-0.195964414270758	log2(FC)
hg38		Sabatini2015	sgTMEM217_8	KBM7	-0.564032030660732	log2(FC)
hg38		Sabatini2015	sgTMEM217_9	KBM7	0.352872860782068	log2(FC)
hg38		Sabatini2015	sgTMEM218_10	KBM7	0.235604506341691	log2(FC)
hg38		Sabatini2015	sgTMEM218_2	KBM7	0.475918094585429	log2(FC)
hg38		Sabatini2015	sgTMEM218_3	KBM7	0.358545735888734	log2(FC)
hg38		Sabatini2015	sgTMEM218_4	KBM7	0.303615154511979	log2(FC)
hg38		Sabatini2015	sgTMEM218_5	KBM7	-0.209705646383788	log2(FC)
hg38		Sabatini2015	sgTMEM218_6	KBM7	0.801487197298337	log2(FC)
hg38		Sabatini2015	sgTMEM218_7	KBM7	0.821007239854894	log2(FC)
hg38		Sabatini2015	sgTMEM218_8	KBM7	-0.0526619362382085	log2(FC)
hg38		Sabatini2015	sgTMEM218_9	KBM7	0.928299289855925	log2(FC)
hg38		Sabatini2015	sgTMEM219_1	KBM7	0.393832994562233	log2(FC)
hg38		Sabatini2015	sgTMEM219_10	KBM7	-0.65121350170732	log2(FC)
hg38		Sabatini2015	sgTMEM219_2	KBM7	0.0886147506137832	log2(FC)
hg38		Sabatini2015	sgTMEM219_3	KBM7	-0.0778724990354881	log2(FC)
hg38		Sabatini2015	sgTMEM219_4	KBM7	0.291184515183683	log2(FC)
hg38		Sabatini2015	sgTMEM219_5	KBM7	0.135391890773064	log2(FC)
hg38		Sabatini2015	sgTMEM219_6	KBM7	-0.354724725300286	log2(FC)
hg38		Sabatini2015	sgTMEM219_7	KBM7	0.449966786497145	log2(FC)
hg38		Sabatini2015	sgTMEM219_8	KBM7	-0.391645195305301	log2(FC)
hg38		Sabatini2015	sgTMEM219_9	KBM7	-0.515945880371112	log2(FC)
hg38		Sabatini2015	sgTMEM220_1	KBM7	0.21541812314545	log2(FC)
hg38		Sabatini2015	sgTMEM220_10	KBM7	0.60137403341892	log2(FC)
hg38		Sabatini2015	sgTMEM220_3	KBM7	0.499563778070948	log2(FC)
hg38		Sabatini2015	sgTMEM220_4	KBM7	0.153341524559207	log2(FC)
hg38		Sabatini2015	sgTMEM220_5	KBM7	0.896064186885794	log2(FC)
hg38		Sabatini2015	sgTMEM220_6	KBM7	0.266845238678886	log2(FC)
hg38		Sabatini2015	sgTMEM220_7	KBM7	1.00809209484089	log2(FC)
hg38		Sabatini2015	sgTMEM220_8	KBM7	-0.21645562781081	log2(FC)
hg38		Sabatini2015	sgTMEM220_9	KBM7	-0.00478395924258863	log2(FC)
hg38		Sabatini2015	sgTMEM221_1	KBM7	0.494515902023478	log2(FC)
hg38		Sabatini2015	sgTMEM221_10	KBM7	0.18350160487084	log2(FC)
hg38		Sabatini2015	sgTMEM221_2	KBM7	-0.0381136276690532	log2(FC)
hg38		Sabatini2015	sgTMEM221_3	KBM7	0.51930576899349	log2(FC)
hg38		Sabatini2015	sgTMEM221_4	KBM7	0.145526645319742	log2(FC)
hg38		Sabatini2015	sgTMEM221_5	KBM7	0.882096869002853	log2(FC)
hg38		Sabatini2015	sgTMEM221_6	KBM7	0.357943316725375	log2(FC)
hg38		Sabatini2015	sgTMEM221_8	KBM7	-0.0147273658177592	log2(FC)
hg38		Sabatini2015	sgTMEM221_9	KBM7	-0.521527372036493	log2(FC)
hg38		Sabatini2015	sgTMEM222_1	KBM7	-0.567005362265842	log2(FC)
hg38		Sabatini2015	sgTMEM222_10	KBM7	0.763034478413432	log2(FC)
hg38		Sabatini2015	sgTMEM222_2	KBM7	0.249939553975488	log2(FC)
hg38		Sabatini2015	sgTMEM222_3	KBM7	0.805225719838389	log2(FC)
hg38		Sabatini2015	sgTMEM222_4	KBM7	0.0377533589840102	log2(FC)
hg38		Sabatini2015	sgTMEM222_5	KBM7	0.151139362815269	log2(FC)
hg38		Sabatini2015	sgTMEM222_6	KBM7	0.320863239905393	log2(FC)
hg38		Sabatini2015	sgTMEM222_7	KBM7	0.474526297453754	log2(FC)
hg38		Sabatini2015	sgTMEM222_8	KBM7	0.461364657672003	log2(FC)
hg38		Sabatini2015	sgTMEM222_9	KBM7	0.109617218700683	log2(FC)
hg38		Sabatini2015	sgTMEM223_1	KBM7	-0.445834289436588	log2(FC)
hg38		Sabatini2015	sgTMEM223_10	KBM7	-0.19139067878016	log2(FC)
hg38		Sabatini2015	sgTMEM223_2	KBM7	-0.477683524089674	log2(FC)
hg38		Sabatini2015	sgTMEM223_3	KBM7	0.595082339545452	log2(FC)
hg38		Sabatini2015	sgTMEM223_5	KBM7	-1.15001831172988	log2(FC)
hg38		Sabatini2015	sgTMEM223_7	KBM7	-0.19495581870333	log2(FC)
hg38		Sabatini2015	sgTMEM223_8	KBM7	0.0210300143260324	log2(FC)
hg38		Sabatini2015	sgTMEM223_9	KBM7	-1.75232538584247	log2(FC)
hg38		Sabatini2015	sgTMEM225_1	KBM7	0.704082191732318	log2(FC)
hg38		Sabatini2015	sgTMEM225_10	KBM7	0.240534440105838	log2(FC)
hg38		Sabatini2015	sgTMEM225_2	KBM7	1.01487902934416	log2(FC)
hg38		Sabatini2015	sgTMEM225_3	KBM7	0.289410399176929	log2(FC)
hg38		Sabatini2015	sgTMEM225_4	KBM7	0.575443358736419	log2(FC)
hg38		Sabatini2015	sgTMEM225_5	KBM7	0.816368670188939	log2(FC)
hg38		Sabatini2015	sgTMEM225_6	KBM7	0.593782892262154	log2(FC)
hg38		Sabatini2015	sgTMEM225_7	KBM7	0.409781572931194	log2(FC)
hg38		Sabatini2015	sgTMEM225_8	KBM7	-0.24568662082426	log2(FC)
hg38		Sabatini2015	sgTMEM229A_1	KBM7	0.558566219176754	log2(FC)
hg38		Sabatini2015	sgTMEM229A_2	KBM7	0.588256970456963	log2(FC)
hg38		Sabatini2015	sgTMEM229A_3	KBM7	-0.544942434449512	log2(FC)
hg38		Sabatini2015	sgTMEM229A_4	KBM7	0.259202475304456	log2(FC)
hg38		Sabatini2015	sgTMEM229A_5	KBM7	0.412434917699385	log2(FC)
hg38		Sabatini2015	sgTMEM229A_6	KBM7	-0.191611287776655	log2(FC)
hg38		Sabatini2015	sgTMEM229A_7	KBM7	-0.368818193839863	log2(FC)
hg38		Sabatini2015	sgTMEM229A_9	KBM7	0.489925612761147	log2(FC)
hg38		Sabatini2015	sgTMEM229B_1	KBM7	0.473768563209015	log2(FC)
hg38		Sabatini2015	sgTMEM229B_10	KBM7	-1.26853652354102	log2(FC)
hg38		Sabatini2015	sgTMEM229B_2	KBM7	-0.194286794442368	log2(FC)
hg38		Sabatini2015	sgTMEM229B_3	KBM7	0.536705743602949	log2(FC)
hg38		Sabatini2015	sgTMEM229B_4	KBM7	0.134821436588409	log2(FC)
hg38		Sabatini2015	sgTMEM229B_5	KBM7	0.265971079087573	log2(FC)
hg38		Sabatini2015	sgTMEM229B_6	KBM7	-0.312451346235098	log2(FC)
hg38		Sabatini2015	sgTMEM229B_7	KBM7	0.560173742214371	log2(FC)
hg38		Sabatini2015	sgTMEM229B_8	KBM7	0.228669922436789	log2(FC)
hg38		Sabatini2015	sgTMEM229B_9	KBM7	0.218329193423928	log2(FC)
hg38		Sabatini2015	sgTMEM230_1	KBM7	-0.030447202422682	log2(FC)
hg38		Sabatini2015	sgTMEM230_10	KBM7	-0.595082919546537	log2(FC)
hg38		Sabatini2015	sgTMEM230_3	KBM7	-0.167316870910954	log2(FC)
hg38		Sabatini2015	sgTMEM230_4	KBM7	-0.457890897867717	log2(FC)
hg38		Sabatini2015	sgTMEM230_5	KBM7	0.892647422228381	log2(FC)
hg38		Sabatini2015	sgTMEM230_8	KBM7	-0.112661925974374	log2(FC)
hg38		Sabatini2015	sgTMEM230_9	KBM7	-0.935369163853175	log2(FC)
hg38		Sabatini2015	sgTMEM231_1	KBM7	0.569775269901611	log2(FC)
hg38		Sabatini2015	sgTMEM231_2	KBM7	0.696058680988189	log2(FC)
hg38		Sabatini2015	sgTMEM231_3	KBM7	0.224253744803793	log2(FC)
hg38		Sabatini2015	sgTMEM231_4	KBM7	0.888950038548676	log2(FC)
hg38		Sabatini2015	sgTMEM231_5	KBM7	0.128972621058009	log2(FC)
hg38		Sabatini2015	sgTMEM231_6	KBM7	0.272738350555959	log2(FC)
hg38		Sabatini2015	sgTMEM231_7	KBM7	0.620527747494683	log2(FC)
hg38		Sabatini2015	sgTMEM231_8	KBM7	-0.0511131491427217	log2(FC)
hg38		Sabatini2015	sgTMEM231_9	KBM7	0.172788123206859	log2(FC)
hg38		Sabatini2015	sgTMEM232_1	KBM7	0.660861258756795	log2(FC)
hg38		Sabatini2015	sgTMEM232_10	KBM7	0.673713012675897	log2(FC)
hg38		Sabatini2015	sgTMEM232_2	KBM7	0.40130655563634	log2(FC)
hg38		Sabatini2015	sgTMEM232_3	KBM7	0.591959775150666	log2(FC)
hg38		Sabatini2015	sgTMEM232_4	KBM7	-0.253746154421581	log2(FC)
hg38		Sabatini2015	sgTMEM232_5	KBM7	0.214742620732413	log2(FC)
hg38		Sabatini2015	sgTMEM232_6	KBM7	-0.091136084052844	log2(FC)
hg38		Sabatini2015	sgTMEM232_7	KBM7	-0.923483277139205	log2(FC)
hg38		Sabatini2015	sgTMEM232_8	KBM7	-0.11582940707654	log2(FC)
hg38		Sabatini2015	sgTMEM232_9	KBM7	0.464114245289734	log2(FC)
hg38		Sabatini2015	sgTMEM233_1	KBM7	0.130538295919738	log2(FC)
hg38		Sabatini2015	sgTMEM233_10	KBM7	0.00755558659589855	log2(FC)
hg38		Sabatini2015	sgTMEM233_2	KBM7	0.969079842915858	log2(FC)
hg38		Sabatini2015	sgTMEM233_3	KBM7	-0.0347482703051589	log2(FC)
hg38		Sabatini2015	sgTMEM233_4	KBM7	-1.21391185104916e-05	log2(FC)
hg38		Sabatini2015	sgTMEM233_5	KBM7	0.546888100705994	log2(FC)
hg38		Sabatini2015	sgTMEM233_6	KBM7	-0.194508414647087	log2(FC)
hg38		Sabatini2015	sgTMEM233_7	KBM7	0.249101428527604	log2(FC)
hg38		Sabatini2015	sgTMEM233_8	KBM7	-0.499709830419673	log2(FC)
hg38		Sabatini2015	sgTMEM233_9	KBM7	0.35254120293606	log2(FC)
hg38		Sabatini2015	sgTMEM234_1	KBM7	0.177974479193148	log2(FC)
hg38		Sabatini2015	sgTMEM234_10	KBM7	0.147600215732894	log2(FC)
hg38		Sabatini2015	sgTMEM234_2	KBM7	0.459041102586252	log2(FC)
hg38		Sabatini2015	sgTMEM234_3	KBM7	0.252885017065698	log2(FC)
hg38		Sabatini2015	sgTMEM234_4	KBM7	-0.148314175301895	log2(FC)
hg38		Sabatini2015	sgTMEM234_5	KBM7	-0.513851401406677	log2(FC)
hg38		Sabatini2015	sgTMEM234_7	KBM7	0.43188946915706	log2(FC)
hg38		Sabatini2015	sgTMEM234_8	KBM7	-0.641892768596168	log2(FC)
hg38		Sabatini2015	sgTMEM234_9	KBM7	0.675135342654403	log2(FC)
hg38		Sabatini2015	sgTMEM235_1	KBM7	-0.0310319202666656	log2(FC)
hg38		Sabatini2015	sgTMEM235_10	KBM7	0.734639038629188	log2(FC)
hg38		Sabatini2015	sgTMEM235_2	KBM7	0.133709029197769	log2(FC)
hg38		Sabatini2015	sgTMEM235_3	KBM7	-0.102650072069885	log2(FC)
hg38		Sabatini2015	sgTMEM235_4	KBM7	-0.320332752192721	log2(FC)
hg38		Sabatini2015	sgTMEM235_6	KBM7	-0.51144733088222	log2(FC)
hg38		Sabatini2015	sgTMEM235_7	KBM7	0.0186350324763881	log2(FC)
hg38		Sabatini2015	sgTMEM235_8	KBM7	0.111613343138448	log2(FC)
hg38		Sabatini2015	sgTMEM235_9	KBM7	0.371882648785011	log2(FC)
hg38		Sabatini2015	sgTMEM236_1	KBM7	0.521780647366457	log2(FC)
hg38		Sabatini2015	sgTMEM236_10	KBM7	0.110903666425961	log2(FC)
hg38		Sabatini2015	sgTMEM236_2	KBM7	0.185192533278547	log2(FC)
hg38		Sabatini2015	sgTMEM236_3	KBM7	-0.174419655220011	log2(FC)
hg38		Sabatini2015	sgTMEM236_4	KBM7	-0.556643863589146	log2(FC)
hg38		Sabatini2015	sgTMEM236_5	KBM7	0.327811517153861	log2(FC)
hg38		Sabatini2015	sgTMEM236_6	KBM7	0.160946035139635	log2(FC)
hg38		Sabatini2015	sgTMEM236_7	KBM7	0.0708267442726911	log2(FC)
hg38		Sabatini2015	sgTMEM236_8	KBM7	0.559765252790124	log2(FC)
hg38		Sabatini2015	sgTMEM236_9	KBM7	0.603887646731968	log2(FC)
hg38		Sabatini2015	sgTMEM237_1	KBM7	0.594180012069626	log2(FC)
hg38		Sabatini2015	sgTMEM237_10	KBM7	0.633720882378805	log2(FC)
hg38		Sabatini2015	sgTMEM237_2	KBM7	0.535364262896751	log2(FC)
hg38		Sabatini2015	sgTMEM237_3	KBM7	0.629036351280379	log2(FC)
hg38		Sabatini2015	sgTMEM237_4	KBM7	0.411986011259868	log2(FC)
hg38		Sabatini2015	sgTMEM237_5	KBM7	0.259774709671856	log2(FC)
hg38		Sabatini2015	sgTMEM237_6	KBM7	0.563819250958036	log2(FC)
hg38		Sabatini2015	sgTMEM237_7	KBM7	0.00935979036917606	log2(FC)
hg38		Sabatini2015	sgTMEM237_8	KBM7	0.634573390562619	log2(FC)
hg38		Sabatini2015	sgTMEM237_9	KBM7	-0.0920106037140337	log2(FC)
hg38		Sabatini2015	sgTMEM238_1	KBM7	0.290822302015602	log2(FC)
hg38		Sabatini2015	sgTMEM238_10	KBM7	0.619800000531846	log2(FC)
hg38		Sabatini2015	sgTMEM238_2	KBM7	-0.170356978907963	log2(FC)
hg38		Sabatini2015	sgTMEM238_3	KBM7	-0.167378095176633	log2(FC)
hg38		Sabatini2015	sgTMEM238_4	KBM7	-0.302101233369213	log2(FC)
hg38		Sabatini2015	sgTMEM238_5	KBM7	0.0936654378987329	log2(FC)
hg38		Sabatini2015	sgTMEM238_6	KBM7	-0.549545278843452	log2(FC)
hg38		Sabatini2015	sgTMEM238_7	KBM7	-1.57326519116299	log2(FC)
hg38		Sabatini2015	sgTMEM238_8	KBM7	-0.305354397850543	log2(FC)
hg38		Sabatini2015	sgTMEM238_9	KBM7	-0.239962334615281	log2(FC)
hg38		Sabatini2015	sgTMEM239_1	KBM7	1.04687373731271	log2(FC)
hg38		Sabatini2015	sgTMEM239_10	KBM7	-0.277093502848255	log2(FC)
hg38		Sabatini2015	sgTMEM239_2	KBM7	1.13889308117565	log2(FC)
hg38		Sabatini2015	sgTMEM239_3	KBM7	-0.83384792527101	log2(FC)
hg38		Sabatini2015	sgTMEM239_5	KBM7	-0.370074550003078	log2(FC)
hg38		Sabatini2015	sgTMEM239_7	KBM7	0.384201925493814	log2(FC)
hg38		Sabatini2015	sgTMEM239_8	KBM7	0.194491437650776	log2(FC)
hg38		Sabatini2015	sgTMEM239_9	KBM7	0.306377781755351	log2(FC)
hg38		Sabatini2015	sgTMEM240_1	KBM7	-0.868760491367789	log2(FC)
hg38		Sabatini2015	sgTMEM240_10	KBM7	-0.588714836478418	log2(FC)
hg38		Sabatini2015	sgTMEM240_2	KBM7	0.02503312876331	log2(FC)
hg38		Sabatini2015	sgTMEM240_4	KBM7	-0.47185674570814	log2(FC)
hg38		Sabatini2015	sgTMEM240_5	KBM7	0.610910399179314	log2(FC)
hg38		Sabatini2015	sgTMEM240_6	KBM7	0.0796147523628315	log2(FC)
hg38		Sabatini2015	sgTMEM240_7	KBM7	0.0989463849945306	log2(FC)
hg38		Sabatini2015	sgTMEM240_8	KBM7	0.0254435996529141	log2(FC)
hg38		Sabatini2015	sgTMEM240_9	KBM7	-0.355164064614239	log2(FC)
hg38		Sabatini2015	sgTMEM241_1	KBM7	0.667667656336136	log2(FC)
hg38		Sabatini2015	sgTMEM241_10	KBM7	0.0771755014043732	log2(FC)
hg38		Sabatini2015	sgTMEM241_2	KBM7	0.0622738306064518	log2(FC)
hg38		Sabatini2015	sgTMEM241_3	KBM7	-0.0462451945663411	log2(FC)
hg38		Sabatini2015	sgTMEM241_4	KBM7	-0.0587880390350499	log2(FC)
hg38		Sabatini2015	sgTMEM241_5	KBM7	-0.122001140312122	log2(FC)
hg38		Sabatini2015	sgTMEM241_6	KBM7	-0.333313755547052	log2(FC)
hg38		Sabatini2015	sgTMEM241_7	KBM7	0.111279634859492	log2(FC)
hg38		Sabatini2015	sgTMEM241_8	KBM7	0.0166007261989055	log2(FC)
hg38		Sabatini2015	sgTMEM241_9	KBM7	0.0954556309128909	log2(FC)
hg38		Sabatini2015	sgTMEM242_1	KBM7	-0.91587009302933	log2(FC)
hg38		Sabatini2015	sgTMEM242_2	KBM7	-0.0115567329085353	log2(FC)
hg38		Sabatini2015	sgTMEM242_3	KBM7	0.67996472220366	log2(FC)
hg38		Sabatini2015	sgTMEM242_4	KBM7	-0.699024981623508	log2(FC)
hg38		Sabatini2015	sgTMEM242_5	KBM7	0.0760992159729471	log2(FC)
hg38		Sabatini2015	sgTMEM242_6	KBM7	0.537736230826443	log2(FC)
hg38		Sabatini2015	sgTMEM242_7	KBM7	-1.51209355487551	log2(FC)
hg38		Sabatini2015	sgTMEM242_8	KBM7	-0.603333737022009	log2(FC)
hg38		Sabatini2015	sgTMEM242_9	KBM7	-0.0660203190932274	log2(FC)
hg38		Sabatini2015	sgTMEM243_1	KBM7	0.380084574255856	log2(FC)
hg38		Sabatini2015	sgTMEM243_10	KBM7	0.836531277875857	log2(FC)
hg38		Sabatini2015	sgTMEM243_2	KBM7	0.0254830289886446	log2(FC)
hg38		Sabatini2015	sgTMEM243_3	KBM7	0.477545333460817	log2(FC)
hg38		Sabatini2015	sgTMEM243_4	KBM7	0.85445928762448	log2(FC)
hg38		Sabatini2015	sgTMEM243_5	KBM7	0.18148719934749	log2(FC)
hg38		Sabatini2015	sgTMEM243_6	KBM7	-0.201950644986222	log2(FC)
hg38		Sabatini2015	sgTMEM243_7	KBM7	-0.200507404209602	log2(FC)
hg38		Sabatini2015	sgTMEM243_8	KBM7	0.211009561697301	log2(FC)
hg38		Sabatini2015	sgTMEM243_9	KBM7	0.439845295237966	log2(FC)
hg38		Sabatini2015	sgTMEM244_1	KBM7	0.568979098572951	log2(FC)
hg38		Sabatini2015	sgTMEM244_10	KBM7	0.763450909296956	log2(FC)
hg38		Sabatini2015	sgTMEM244_2	KBM7	0.377557761182602	log2(FC)
hg38		Sabatini2015	sgTMEM244_3	KBM7	0.110462927850753	log2(FC)
hg38		Sabatini2015	sgTMEM244_4	KBM7	0.472348405065767	log2(FC)
hg38		Sabatini2015	sgTMEM244_5	KBM7	-0.608478091299848	log2(FC)
hg38		Sabatini2015	sgTMEM244_6	KBM7	0.93139651989277	log2(FC)
hg38		Sabatini2015	sgTMEM244_7	KBM7	0.187302963279203	log2(FC)
hg38		Sabatini2015	sgTMEM244_8	KBM7	-0.148104492289726	log2(FC)
hg38		Sabatini2015	sgTMEM244_9	KBM7	0.0266050292194487	log2(FC)
hg38		Sabatini2015	sgTMEM245_1	KBM7	0.215874907109653	log2(FC)
hg38		Sabatini2015	sgTMEM245_10	KBM7	0.561571409196812	log2(FC)
hg38		Sabatini2015	sgTMEM245_2	KBM7	0.0582744651251475	log2(FC)
hg38		Sabatini2015	sgTMEM245_3	KBM7	0.0353483134956057	log2(FC)
hg38		Sabatini2015	sgTMEM245_4	KBM7	-0.117953396489927	log2(FC)
hg38		Sabatini2015	sgTMEM245_6	KBM7	0.213698295302363	log2(FC)
hg38		Sabatini2015	sgTMEM245_7	KBM7	0.352380552861745	log2(FC)
hg38		Sabatini2015	sgTMEM245_9	KBM7	-0.61531950152864	log2(FC)
hg38		Sabatini2015	sgTMEM246_1	KBM7	0.874233148987099	log2(FC)
hg38		Sabatini2015	sgTMEM246_10	KBM7	0.23162243880746	log2(FC)
hg38		Sabatini2015	sgTMEM246_2	KBM7	-0.136624247382537	log2(FC)
hg38		Sabatini2015	sgTMEM246_3	KBM7	-0.497714415502335	log2(FC)
hg38		Sabatini2015	sgTMEM246_4	KBM7	-0.233234181880029	log2(FC)
hg38		Sabatini2015	sgTMEM246_7	KBM7	0.179578271054587	log2(FC)
hg38		Sabatini2015	sgTMEM246_8	KBM7	0.457120877876363	log2(FC)
hg38		Sabatini2015	sgTMEM246_9	KBM7	-0.264093658769241	log2(FC)
hg38		Sabatini2015	sgTMEM247_10	KBM7	0.166398328418999	log2(FC)
hg38		Sabatini2015	sgTMEM247_2	KBM7	-0.307136537278431	log2(FC)
hg38		Sabatini2015	sgTMEM247_3	KBM7	-0.627428669853476	log2(FC)
hg38		Sabatini2015	sgTMEM247_4	KBM7	0.510698309997737	log2(FC)
hg38		Sabatini2015	sgTMEM247_5	KBM7	-0.0200750890788016	log2(FC)
hg38		Sabatini2015	sgTMEM247_6	KBM7	0.19106016971684	log2(FC)
hg38		Sabatini2015	sgTMEM247_7	KBM7	0.297084102788916	log2(FC)
hg38		Sabatini2015	sgTMEM247_8	KBM7	-0.0431548504938327	log2(FC)
hg38		Sabatini2015	sgTMEM247_9	KBM7	0.00623175281536011	log2(FC)
hg38		Sabatini2015	sgTMEM248_1	KBM7	0.321469082247583	log2(FC)
hg38		Sabatini2015	sgTMEM248_10	KBM7	0.517873493847668	log2(FC)
hg38		Sabatini2015	sgTMEM248_2	KBM7	-0.192890097324679	log2(FC)
hg38		Sabatini2015	sgTMEM248_3	KBM7	-0.712433024607902	log2(FC)
hg38		Sabatini2015	sgTMEM248_4	KBM7	0.0836392163277317	log2(FC)
hg38		Sabatini2015	sgTMEM248_6	KBM7	-0.0822062118522238	log2(FC)
hg38		Sabatini2015	sgTMEM248_7	KBM7	-0.433610544937771	log2(FC)
hg38		Sabatini2015	sgTMEM248_8	KBM7	0.631475969573783	log2(FC)
hg38		Sabatini2015	sgTMEM248_9	KBM7	-0.325442381796483	log2(FC)
hg38		Sabatini2015	sgTMEM249_1	KBM7	0.297109791574467	log2(FC)
hg38		Sabatini2015	sgTMEM249_2	KBM7	0.0354327967759917	log2(FC)
hg38		Sabatini2015	sgTMEM249_3	KBM7	-0.686534037440311	log2(FC)
hg38		Sabatini2015	sgTMEM249_4	KBM7	-0.435131573060621	log2(FC)
hg38		Sabatini2015	sgTMEM249_5	KBM7	0.0536638712689666	log2(FC)
hg38		Sabatini2015	sgTMEM249_7	KBM7	-0.19764985388905	log2(FC)
hg38		Sabatini2015	sgTMEM249_8	KBM7	0.252600704984883	log2(FC)
hg38		Sabatini2015	sgTMEM249_9	KBM7	-0.648883554374049	log2(FC)
hg38		Sabatini2015	sgTMEM25_1	KBM7	-0.13890844233439	log2(FC)
hg38		Sabatini2015	sgTMEM25_10	KBM7	-0.32039021806305	log2(FC)
hg38		Sabatini2015	sgTMEM25_3	KBM7	0.189499989695123	log2(FC)
hg38		Sabatini2015	sgTMEM25_5	KBM7	0.868542753256771	log2(FC)
hg38		Sabatini2015	sgTMEM25_6	KBM7	-0.0513639649037927	log2(FC)
hg38		Sabatini2015	sgTMEM25_7	KBM7	1.84492706281987	log2(FC)
hg38		Sabatini2015	sgTMEM25_8	KBM7	0.905517888067165	log2(FC)
hg38		Sabatini2015	sgTMEM25_9	KBM7	0.358235832679712	log2(FC)
hg38		Sabatini2015	sgTMEM251_1	KBM7	0.659641603693729	log2(FC)
hg38		Sabatini2015	sgTMEM251_10	KBM7	0.657831446566807	log2(FC)
hg38		Sabatini2015	sgTMEM251_2	KBM7	0.225049046228029	log2(FC)
hg38		Sabatini2015	sgTMEM251_3	KBM7	-2.05088412327031	log2(FC)
hg38		Sabatini2015	sgTMEM251_4	KBM7	-0.0693527374810631	log2(FC)
hg38		Sabatini2015	sgTMEM251_5	KBM7	0.541483886648284	log2(FC)
hg38		Sabatini2015	sgTMEM251_6	KBM7	0.0829931631193578	log2(FC)
hg38		Sabatini2015	sgTMEM251_8	KBM7	0.540803340136896	log2(FC)
hg38		Sabatini2015	sgTMEM251_9	KBM7	-0.593583876000154	log2(FC)
hg38		Sabatini2015	sgTMEM252_1	KBM7	0.227956781967239	log2(FC)
hg38		Sabatini2015	sgTMEM252_10	KBM7	0.383520110346996	log2(FC)
hg38		Sabatini2015	sgTMEM252_2	KBM7	-0.450503820254531	log2(FC)
hg38		Sabatini2015	sgTMEM252_4	KBM7	-0.0905743525342851	log2(FC)
hg38		Sabatini2015	sgTMEM252_5	KBM7	0.929223269202187	log2(FC)
hg38		Sabatini2015	sgTMEM252_6	KBM7	-0.848258887419641	log2(FC)
hg38		Sabatini2015	sgTMEM252_7	KBM7	0.832577001750401	log2(FC)
hg38		Sabatini2015	sgTMEM252_8	KBM7	0.599218114114657	log2(FC)
hg38		Sabatini2015	sgTMEM252_9	KBM7	0.639472088030744	log2(FC)
hg38		Sabatini2015	sgTMEM253_1	KBM7	-0.28879944910915	log2(FC)
hg38		Sabatini2015	sgTMEM253_10	KBM7	-0.228007989357348	log2(FC)
hg38		Sabatini2015	sgTMEM253_2	KBM7	1.33775177607181	log2(FC)
hg38		Sabatini2015	sgTMEM253_4	KBM7	0.108840148541127	log2(FC)
hg38		Sabatini2015	sgTMEM253_6	KBM7	0.712454698242147	log2(FC)
hg38		Sabatini2015	sgTMEM253_7	KBM7	0.646301147972321	log2(FC)
hg38		Sabatini2015	sgTMEM253_8	KBM7	0.932838494066677	log2(FC)
hg38		Sabatini2015	sgTMEM253_9	KBM7	-0.670983033905796	log2(FC)
hg38		Sabatini2015	sgTMEM254_1	KBM7	0.536302495040444	log2(FC)
hg38		Sabatini2015	sgTMEM254_10	KBM7	0.133069868007926	log2(FC)
hg38		Sabatini2015	sgTMEM254_2	KBM7	-0.461341940000173	log2(FC)
hg38		Sabatini2015	sgTMEM254_3	KBM7	-0.519142427466442	log2(FC)
hg38		Sabatini2015	sgTMEM254_4	KBM7	0.468291324561175	log2(FC)
hg38		Sabatini2015	sgTMEM254_5	KBM7	0.14673884247201	log2(FC)
hg38		Sabatini2015	sgTMEM254_6	KBM7	0.253528051118485	log2(FC)
hg38		Sabatini2015	sgTMEM254_7	KBM7	0.24036939825027	log2(FC)
hg38		Sabatini2015	sgTMEM254_8	KBM7	-0.504869228107593	log2(FC)
hg38		Sabatini2015	sgTMEM254_9	KBM7	-0.0577019240395552	log2(FC)
hg38		Sabatini2015	sgTMEM255A_1	KBM7	0.33025341245868	log2(FC)
hg38		Sabatini2015	sgTMEM255A_10	KBM7	0.338735693687663	log2(FC)
hg38		Sabatini2015	sgTMEM255A_2	KBM7	-0.657064317783052	log2(FC)
hg38		Sabatini2015	sgTMEM255A_3	KBM7	0.424146687868871	log2(FC)
hg38		Sabatini2015	sgTMEM255A_4	KBM7	-0.323623257843631	log2(FC)
hg38		Sabatini2015	sgTMEM255A_5	KBM7	-0.198070658073489	log2(FC)
hg38		Sabatini2015	sgTMEM255A_6	KBM7	0.353828276450295	log2(FC)
hg38		Sabatini2015	sgTMEM255A_7	KBM7	0.492530035790347	log2(FC)
hg38		Sabatini2015	sgTMEM255A_8	KBM7	0.365870888895482	log2(FC)
hg38		Sabatini2015	sgTMEM255A_9	KBM7	0.149587961082777	log2(FC)
hg38		Sabatini2015	sgTMEM255B_1	KBM7	0.918191718102275	log2(FC)
hg38		Sabatini2015	sgTMEM255B_2	KBM7	0.108568109888433	log2(FC)
hg38		Sabatini2015	sgTMEM255B_3	KBM7	-0.122678522869068	log2(FC)
hg38		Sabatini2015	sgTMEM255B_4	KBM7	-0.0256948886379388	log2(FC)
hg38		Sabatini2015	sgTMEM255B_5	KBM7	-0.14577134062969	log2(FC)
hg38		Sabatini2015	sgTMEM255B_6	KBM7	-0.226234714695665	log2(FC)
hg38		Sabatini2015	sgTMEM255B_7	KBM7	-0.720086597151337	log2(FC)
hg38		Sabatini2015	sgTMEM255B_8	KBM7	0.543521102964147	log2(FC)
hg38		Sabatini2015	sgTMEM255B_9	KBM7	0.506951135466072	log2(FC)
hg38		Sabatini2015	sgTMEM256_1	KBM7	0.0747173702380191	log2(FC)
hg38		Sabatini2015	sgTMEM256_10	KBM7	0.327761807959299	log2(FC)
hg38		Sabatini2015	sgTMEM256_2	KBM7	0.129558999236775	log2(FC)
hg38		Sabatini2015	sgTMEM256_3	KBM7	0.520303031383355	log2(FC)
hg38		Sabatini2015	sgTMEM256_4	KBM7	0.0483327245001433	log2(FC)
hg38		Sabatini2015	sgTMEM256_5	KBM7	0.191756791428239	log2(FC)
hg38		Sabatini2015	sgTMEM256_6	KBM7	-0.0132317914096704	log2(FC)
hg38		Sabatini2015	sgTMEM256_7	KBM7	-0.337131958977494	log2(FC)
hg38		Sabatini2015	sgTMEM256_8	KBM7	-0.1417372679223	log2(FC)
hg38		Sabatini2015	sgTMEM256_9	KBM7	0.0457621191447862	log2(FC)
hg38		Sabatini2015	sgTMEM257_1	KBM7	-0.0983337946234907	log2(FC)
hg38		Sabatini2015	sgTMEM257_2	KBM7	0.242654428401834	log2(FC)
hg38		Sabatini2015	sgTMEM257_3	KBM7	-0.187458714276919	log2(FC)
hg38		Sabatini2015	sgTMEM257_4	KBM7	0.546502256710244	log2(FC)
hg38		Sabatini2015	sgTMEM257_5	KBM7	0.34817918732493	log2(FC)
hg38		Sabatini2015	sgTMEM258_1	KBM7	-1.11021295880037	log2(FC)
hg38		Sabatini2015	sgTMEM258_10	KBM7	-2.88002255009886	log2(FC)
hg38		Sabatini2015	sgTMEM258_2	KBM7	-2.06264602481083	log2(FC)
hg38		Sabatini2015	sgTMEM258_4	KBM7	-0.268979843164972	log2(FC)
hg38		Sabatini2015	sgTMEM258_5	KBM7	-0.518814751243907	log2(FC)
hg38		Sabatini2015	sgTMEM258_6	KBM7	-1.55091280376603	log2(FC)
hg38		Sabatini2015	sgTMEM258_7	KBM7	-2.18891450799802	log2(FC)
hg38		Sabatini2015	sgTMEM258_8	KBM7	0.302254570603065	log2(FC)
hg38		Sabatini2015	sgTMEM258_9	KBM7	0.317388108267325	log2(FC)
hg38		Sabatini2015	sgTMEM259_1	KBM7	0.226109872949554	log2(FC)
hg38		Sabatini2015	sgTMEM259_10	KBM7	-0.678496718374892	log2(FC)
hg38		Sabatini2015	sgTMEM259_2	KBM7	0.116432258938191	log2(FC)
hg38		Sabatini2015	sgTMEM259_4	KBM7	-0.718298112547065	log2(FC)
hg38		Sabatini2015	sgTMEM259_5	KBM7	0.0656009453816115	log2(FC)
hg38		Sabatini2015	sgTMEM259_6	KBM7	0.321758454525753	log2(FC)
hg38		Sabatini2015	sgTMEM259_7	KBM7	-0.194680941110636	log2(FC)
hg38		Sabatini2015	sgTMEM259_8	KBM7	0.529650986068999	log2(FC)
hg38		Sabatini2015	sgTMEM259_9	KBM7	-0.0070852460812815	log2(FC)
hg38		Sabatini2015	sgTMEM26_1	KBM7	0.589290543067778	log2(FC)
hg38		Sabatini2015	sgTMEM26_3	KBM7	-0.0533058528036352	log2(FC)
hg38		Sabatini2015	sgTMEM26_4	KBM7	0.0607733676101602	log2(FC)
hg38		Sabatini2015	sgTMEM26_5	KBM7	-0.182480176725166	log2(FC)
hg38		Sabatini2015	sgTMEM26_6	KBM7	-0.462224305450901	log2(FC)
hg38		Sabatini2015	sgTMEM26_7	KBM7	0.258267159699897	log2(FC)
hg38		Sabatini2015	sgTMEM26_9	KBM7	0.13094555708033	log2(FC)
hg38		Sabatini2015	sgTMEM260_1	KBM7	0.68303200069195	log2(FC)
hg38		Sabatini2015	sgTMEM260_10	KBM7	-0.118037945090232	log2(FC)
hg38		Sabatini2015	sgTMEM260_2	KBM7	0.607913321024944	log2(FC)
hg38		Sabatini2015	sgTMEM260_3	KBM7	0.0950799171411355	log2(FC)
hg38		Sabatini2015	sgTMEM260_4	KBM7	-0.0735205411358727	log2(FC)
hg38		Sabatini2015	sgTMEM260_5	KBM7	0.00263058976828375	log2(FC)
hg38		Sabatini2015	sgTMEM260_6	KBM7	0.084996059918415	log2(FC)
hg38		Sabatini2015	sgTMEM260_7	KBM7	0.0256937014632463	log2(FC)
hg38		Sabatini2015	sgTMEM260_8	KBM7	0.324226988156214	log2(FC)
hg38		Sabatini2015	sgTMEM260_9	KBM7	0.327253769891204	log2(FC)
hg38		Sabatini2015	sgTMEM261_1	KBM7	-0.513366333997219	log2(FC)
hg38		Sabatini2015	sgTMEM261_2	KBM7	-0.857290504651272	log2(FC)
hg38		Sabatini2015	sgTMEM261_3	KBM7	0.759208466941889	log2(FC)
hg38		Sabatini2015	sgTMEM261_4	KBM7	0.399397693742736	log2(FC)
hg38		Sabatini2015	sgTMEM261_5	KBM7	0.403283506620842	log2(FC)
hg38		Sabatini2015	sgTMEM261_6	KBM7	0.649114229465698	log2(FC)
hg38		Sabatini2015	sgTMEM261_7	KBM7	-0.518636400742278	log2(FC)
hg38		Sabatini2015	sgTMEM261_8	KBM7	-0.0102266699178115	log2(FC)
hg38		Sabatini2015	sgTMEM261_9	KBM7	-0.211860531087462	log2(FC)
hg38		Sabatini2015	sgTMEM27_1	KBM7	0.178437180449139	log2(FC)
hg38		Sabatini2015	sgTMEM27_10	KBM7	0.155522225283319	log2(FC)
hg38		Sabatini2015	sgTMEM27_2	KBM7	-0.294937781905205	log2(FC)
hg38		Sabatini2015	sgTMEM27_3	KBM7	0.177114889277147	log2(FC)
hg38		Sabatini2015	sgTMEM27_4	KBM7	-0.306799941583606	log2(FC)
hg38		Sabatini2015	sgTMEM27_6	KBM7	0.255460359124123	log2(FC)
hg38		Sabatini2015	sgTMEM27_7	KBM7	0.432070786977875	log2(FC)
hg38		Sabatini2015	sgTMEM27_8	KBM7	1.13220085543847	log2(FC)
hg38		Sabatini2015	sgTMEM27_9	KBM7	0.299194204804025	log2(FC)
hg38		Sabatini2015	sgTMEM30A_1	KBM7	-1.93192141286954	log2(FC)
hg38		Sabatini2015	sgTMEM30A_10	KBM7	-0.993943661500728	log2(FC)
hg38		Sabatini2015	sgTMEM30A_2	KBM7	-1.30992060356784	log2(FC)
hg38		Sabatini2015	sgTMEM30A_3	KBM7	-0.936638139898725	log2(FC)
hg38		Sabatini2015	sgTMEM30A_4	KBM7	-1.59791472715739	log2(FC)
hg38		Sabatini2015	sgTMEM30A_5	KBM7	-0.952328834172704	log2(FC)
hg38		Sabatini2015	sgTMEM30A_6	KBM7	-1.82945254050942	log2(FC)
hg38		Sabatini2015	sgTMEM30A_7	KBM7	-0.682766592724801	log2(FC)
hg38		Sabatini2015	sgTMEM30A_8	KBM7	-1.33384368878226	log2(FC)
hg38		Sabatini2015	sgTMEM30B_1	KBM7	0.0738704696907235	log2(FC)
hg38		Sabatini2015	sgTMEM30B_10	KBM7	0.220171609120984	log2(FC)
hg38		Sabatini2015	sgTMEM30B_2	KBM7	0.304613843476987	log2(FC)
hg38		Sabatini2015	sgTMEM30B_3	KBM7	0.730526674688644	log2(FC)
hg38		Sabatini2015	sgTMEM30B_4	KBM7	0.526251519810143	log2(FC)
hg38		Sabatini2015	sgTMEM30B_5	KBM7	0.478653044995338	log2(FC)
hg38		Sabatini2015	sgTMEM30B_6	KBM7	-0.897521086301899	log2(FC)
hg38		Sabatini2015	sgTMEM30B_7	KBM7	-0.198450031799011	log2(FC)
hg38		Sabatini2015	sgTMEM30B_8	KBM7	0.869009703076832	log2(FC)
hg38		Sabatini2015	sgTMEM30B_9	KBM7	0.535309314355286	log2(FC)
hg38		Sabatini2015	sgTMEM31_1	KBM7	-0.312070567253591	log2(FC)
hg38		Sabatini2015	sgTMEM31_10	KBM7	0.570613127031029	log2(FC)
hg38		Sabatini2015	sgTMEM31_2	KBM7	0.621533490838906	log2(FC)
hg38		Sabatini2015	sgTMEM31_3	KBM7	0.603314816893353	log2(FC)
hg38		Sabatini2015	sgTMEM31_4	KBM7	-0.218888665876071	log2(FC)
hg38		Sabatini2015	sgTMEM31_6	KBM7	1.11047389954146	log2(FC)
hg38		Sabatini2015	sgTMEM31_8	KBM7	0.350605786101093	log2(FC)
hg38		Sabatini2015	sgTMEM31_9	KBM7	0.112184689360615	log2(FC)
hg38		Sabatini2015	sgTMEM33_1	KBM7	0.576969613816676	log2(FC)
hg38		Sabatini2015	sgTMEM33_10	KBM7	-0.390422234357086	log2(FC)
hg38		Sabatini2015	sgTMEM33_2	KBM7	0.348854423387017	log2(FC)
hg38		Sabatini2015	sgTMEM33_3	KBM7	0.365243744981129	log2(FC)
hg38		Sabatini2015	sgTMEM33_4	KBM7	0.0229488777759337	log2(FC)
hg38		Sabatini2015	sgTMEM33_5	KBM7	1.33141875049019	log2(FC)
hg38		Sabatini2015	sgTMEM33_6	KBM7	-0.127905684532617	log2(FC)
hg38		Sabatini2015	sgTMEM33_7	KBM7	0.582717827657356	log2(FC)
hg38		Sabatini2015	sgTMEM33_9	KBM7	-0.356442684415311	log2(FC)
hg38		Sabatini2015	sgTMEM35_1	KBM7	0.306558348406761	log2(FC)
hg38		Sabatini2015	sgTMEM35_10	KBM7	-0.0274456506293714	log2(FC)
hg38		Sabatini2015	sgTMEM35_2	KBM7	0.317981443682182	log2(FC)
hg38		Sabatini2015	sgTMEM35_3	KBM7	0.610117801700015	log2(FC)
hg38		Sabatini2015	sgTMEM35_4	KBM7	-0.937326821260238	log2(FC)
hg38		Sabatini2015	sgTMEM35_5	KBM7	0.435985470191944	log2(FC)
hg38		Sabatini2015	sgTMEM35_6	KBM7	-0.132131986735017	log2(FC)
hg38		Sabatini2015	sgTMEM35_7	KBM7	0.574091191589449	log2(FC)
hg38		Sabatini2015	sgTMEM35_8	KBM7	-0.833429855795089	log2(FC)
hg38		Sabatini2015	sgTMEM35_9	KBM7	0.230422881327451	log2(FC)
hg38		Sabatini2015	sgTMEM37_1	KBM7	0.655098307542971	log2(FC)
hg38		Sabatini2015	sgTMEM37_10	KBM7	-2.29069438317615	log2(FC)
hg38		Sabatini2015	sgTMEM37_2	KBM7	0.214765401558021	log2(FC)
hg38		Sabatini2015	sgTMEM37_4	KBM7	-0.123966970311341	log2(FC)
hg38		Sabatini2015	sgTMEM37_5	KBM7	0.0221920584460051	log2(FC)
hg38		Sabatini2015	sgTMEM37_6	KBM7	0.338903652117945	log2(FC)
hg38		Sabatini2015	sgTMEM37_7	KBM7	0.43810288920388	log2(FC)
hg38		Sabatini2015	sgTMEM37_8	KBM7	1.53575612311917	log2(FC)
hg38		Sabatini2015	sgTMEM37_9	KBM7	0.218607907344993	log2(FC)
hg38		Sabatini2015	sgTMEM38A_1	KBM7	-0.00576096126918001	log2(FC)
hg38		Sabatini2015	sgTMEM38A_10	KBM7	0.193072668879755	log2(FC)
hg38		Sabatini2015	sgTMEM38A_3	KBM7	0.762555103592366	log2(FC)
hg38		Sabatini2015	sgTMEM38A_4	KBM7	-0.132182275881734	log2(FC)
hg38		Sabatini2015	sgTMEM38A_5	KBM7	0.0803561895899094	log2(FC)
hg38		Sabatini2015	sgTMEM38A_6	KBM7	-0.288684076718022	log2(FC)
hg38		Sabatini2015	sgTMEM38A_7	KBM7	-0.0669855567848782	log2(FC)
hg38		Sabatini2015	sgTMEM38A_8	KBM7	0.0691501251217568	log2(FC)
hg38		Sabatini2015	sgTMEM38A_9	KBM7	0.643184670602405	log2(FC)
hg38		Sabatini2015	sgTMEM38B_1	KBM7	0.18357241025187	log2(FC)
hg38		Sabatini2015	sgTMEM38B_10	KBM7	0.544012316806444	log2(FC)
hg38		Sabatini2015	sgTMEM38B_2	KBM7	0.310614135350894	log2(FC)
hg38		Sabatini2015	sgTMEM38B_5	KBM7	-0.174602977842007	log2(FC)
hg38		Sabatini2015	sgTMEM38B_6	KBM7	0.161462869114639	log2(FC)
hg38		Sabatini2015	sgTMEM38B_7	KBM7	0.337455108367521	log2(FC)
hg38		Sabatini2015	sgTMEM38B_8	KBM7	-0.568968076292422	log2(FC)
hg38		Sabatini2015	sgTMEM38B_9	KBM7	0.00671661084072349	log2(FC)
hg38		Sabatini2015	sgTMEM39A_1	KBM7	0.503349190786819	log2(FC)
hg38		Sabatini2015	sgTMEM39A_10	KBM7	0.128450745836562	log2(FC)
hg38		Sabatini2015	sgTMEM39A_2	KBM7	0.588114219214189	log2(FC)
hg38		Sabatini2015	sgTMEM39A_3	KBM7	-0.292237369248013	log2(FC)
hg38		Sabatini2015	sgTMEM39A_4	KBM7	1.03082304926487	log2(FC)
hg38		Sabatini2015	sgTMEM39A_5	KBM7	0.150982140653445	log2(FC)
hg38		Sabatini2015	sgTMEM39A_6	KBM7	0.528214433778031	log2(FC)
hg38		Sabatini2015	sgTMEM39A_7	KBM7	0.650769418868546	log2(FC)
hg38		Sabatini2015	sgTMEM39A_8	KBM7	-0.25727965584668	log2(FC)
hg38		Sabatini2015	sgTMEM39A_9	KBM7	-0.0863903213855611	log2(FC)
hg38		Sabatini2015	sgTMEM39B_1	KBM7	-0.0181946879744057	log2(FC)
hg38		Sabatini2015	sgTMEM39B_10	KBM7	-0.53977711356122	log2(FC)
hg38		Sabatini2015	sgTMEM39B_2	KBM7	0.887556835436375	log2(FC)
hg38		Sabatini2015	sgTMEM39B_3	KBM7	-0.191766802463852	log2(FC)
hg38		Sabatini2015	sgTMEM39B_4	KBM7	-0.548430707629909	log2(FC)
hg38		Sabatini2015	sgTMEM39B_5	KBM7	0.774974016868062	log2(FC)
hg38		Sabatini2015	sgTMEM39B_6	KBM7	-0.200003652313396	log2(FC)
hg38		Sabatini2015	sgTMEM39B_7	KBM7	-0.320540314303316	log2(FC)
hg38		Sabatini2015	sgTMEM39B_8	KBM7	-1.48487902549388	log2(FC)
hg38		Sabatini2015	sgTMEM39B_9	KBM7	0.228631857236348	log2(FC)
hg38		Sabatini2015	sgTMEM40_1	KBM7	-0.674835516056437	log2(FC)
hg38		Sabatini2015	sgTMEM40_10	KBM7	0.219191416450858	log2(FC)
hg38		Sabatini2015	sgTMEM40_2	KBM7	-0.261885650151341	log2(FC)
hg38		Sabatini2015	sgTMEM40_3	KBM7	-0.0942810254399475	log2(FC)
hg38		Sabatini2015	sgTMEM40_4	KBM7	0.70375142015622	log2(FC)
hg38		Sabatini2015	sgTMEM40_5	KBM7	0.32929205333708	log2(FC)
hg38		Sabatini2015	sgTMEM40_6	KBM7	0.359443680688518	log2(FC)
hg38		Sabatini2015	sgTMEM40_7	KBM7	0.550545572052333	log2(FC)
hg38		Sabatini2015	sgTMEM40_8	KBM7	-0.171056637040439	log2(FC)
hg38		Sabatini2015	sgTMEM40_9	KBM7	0.0764006368159037	log2(FC)
hg38		Sabatini2015	sgTMEM41A_1	KBM7	-0.14577134062969	log2(FC)
hg38		Sabatini2015	sgTMEM41A_3	KBM7	-1.25490465795325	log2(FC)
hg38		Sabatini2015	sgTMEM41A_5	KBM7	-0.193143159788039	log2(FC)
hg38		Sabatini2015	sgTMEM41A_6	KBM7	-1.34031409769443	log2(FC)
hg38		Sabatini2015	sgTMEM41A_7	KBM7	0.0518073303178207	log2(FC)
hg38		Sabatini2015	sgTMEM41A_8	KBM7	0.468266731631373	log2(FC)
hg38		Sabatini2015	sgTMEM41A_9	KBM7	0.116033361918486	log2(FC)
hg38		Sabatini2015	sgTMEM41B_10	KBM7	0.510589566872571	log2(FC)
hg38		Sabatini2015	sgTMEM41B_2	KBM7	-0.802533514601352	log2(FC)
hg38		Sabatini2015	sgTMEM41B_4	KBM7	0.788185976707094	log2(FC)
hg38		Sabatini2015	sgTMEM41B_5	KBM7	-0.408320888438121	log2(FC)
hg38		Sabatini2015	sgTMEM41B_6	KBM7	0.668453493273657	log2(FC)
hg38		Sabatini2015	sgTMEM41B_7	KBM7	-0.33546145143721	log2(FC)
hg38		Sabatini2015	sgTMEM41B_8	KBM7	-0.0785948401333296	log2(FC)
hg38		Sabatini2015	sgTMEM41B_9	KBM7	-1.32950214159703	log2(FC)
hg38		Sabatini2015	sgTMEM42_1	KBM7	0.608713680002116	log2(FC)
hg38		Sabatini2015	sgTMEM42_10	KBM7	0.094735582534527	log2(FC)
hg38		Sabatini2015	sgTMEM42_2	KBM7	-0.599076856470146	log2(FC)
hg38		Sabatini2015	sgTMEM42_3	KBM7	-0.933080320485536	log2(FC)
hg38		Sabatini2015	sgTMEM42_5	KBM7	0.85241280634155	log2(FC)
hg38		Sabatini2015	sgTMEM42_6	KBM7	0.560645190176909	log2(FC)
hg38		Sabatini2015	sgTMEM42_7	KBM7	-0.0474630295638892	log2(FC)
hg38		Sabatini2015	sgTMEM42_8	KBM7	0.437498237973522	log2(FC)
hg38		Sabatini2015	sgTMEM42_9	KBM7	0.00259896237595176	log2(FC)
hg38		Sabatini2015	sgTMEM43_1	KBM7	-0.415110571535056	log2(FC)
hg38		Sabatini2015	sgTMEM43_10	KBM7	-0.0561257915417796	log2(FC)
hg38		Sabatini2015	sgTMEM43_2	KBM7	0.508192512069454	log2(FC)
hg38		Sabatini2015	sgTMEM43_3	KBM7	-0.44062470723238	log2(FC)
hg38		Sabatini2015	sgTMEM43_4	KBM7	0.25841233363774	log2(FC)
hg38		Sabatini2015	sgTMEM43_5	KBM7	-0.0189350616800845	log2(FC)
hg38		Sabatini2015	sgTMEM43_6	KBM7	0.00720951973919042	log2(FC)
hg38		Sabatini2015	sgTMEM43_7	KBM7	0.606702954880969	log2(FC)
hg38		Sabatini2015	sgTMEM43_8	KBM7	0.0467489852662027	log2(FC)
hg38		Sabatini2015	sgTMEM43_9	KBM7	0.544696111255485	log2(FC)
hg38		Sabatini2015	sgTMEM44_1	KBM7	-0.472565190688868	log2(FC)
hg38		Sabatini2015	sgTMEM44_10	KBM7	0.264245589184597	log2(FC)
hg38		Sabatini2015	sgTMEM44_2	KBM7	-1.91827625626821	log2(FC)
hg38		Sabatini2015	sgTMEM44_3	KBM7	-0.700265156238593	log2(FC)
hg38		Sabatini2015	sgTMEM44_4	KBM7	-0.325946438765759	log2(FC)
hg38		Sabatini2015	sgTMEM44_5	KBM7	-0.875520595996661	log2(FC)
hg38		Sabatini2015	sgTMEM44_6	KBM7	0.187802058020258	log2(FC)
hg38		Sabatini2015	sgTMEM44_7	KBM7	-0.186963027949799	log2(FC)
hg38		Sabatini2015	sgTMEM44_8	KBM7	-0.0601177411572555	log2(FC)
hg38		Sabatini2015	sgTMEM44_9	KBM7	0.0954661975742553	log2(FC)
hg38		Sabatini2015	sgTMEM45A_1	KBM7	-0.317077572470363	log2(FC)
hg38		Sabatini2015	sgTMEM45A_10	KBM7	0.374152730816989	log2(FC)
hg38		Sabatini2015	sgTMEM45A_2	KBM7	0.562087112079257	log2(FC)
hg38		Sabatini2015	sgTMEM45A_3	KBM7	-0.131176024089985	log2(FC)
hg38		Sabatini2015	sgTMEM45A_4	KBM7	0.000777322723251825	log2(FC)
hg38		Sabatini2015	sgTMEM45A_5	KBM7	0.387768720469033	log2(FC)
hg38		Sabatini2015	sgTMEM45A_6	KBM7	-0.348552170224047	log2(FC)
hg38		Sabatini2015	sgTMEM45A_7	KBM7	-0.189722303774894	log2(FC)
hg38		Sabatini2015	sgTMEM45A_8	KBM7	0.309802886878194	log2(FC)
hg38		Sabatini2015	sgTMEM45A_9	KBM7	0.760307585316822	log2(FC)
hg38		Sabatini2015	sgTMEM45B_1	KBM7	0.998347747303567	log2(FC)
hg38		Sabatini2015	sgTMEM45B_10	KBM7	0.824059840293596	log2(FC)
hg38		Sabatini2015	sgTMEM45B_2	KBM7	0.256297043622949	log2(FC)
hg38		Sabatini2015	sgTMEM45B_3	KBM7	0.464753519646928	log2(FC)
hg38		Sabatini2015	sgTMEM45B_4	KBM7	0.451626888895247	log2(FC)
hg38		Sabatini2015	sgTMEM45B_5	KBM7	0.800024759219851	log2(FC)
hg38		Sabatini2015	sgTMEM45B_6	KBM7	-0.0424134944012331	log2(FC)
hg38		Sabatini2015	sgTMEM45B_7	KBM7	0.691636304162467	log2(FC)
hg38		Sabatini2015	sgTMEM45B_8	KBM7	0.232131912238771	log2(FC)
hg38		Sabatini2015	sgTMEM45B_9	KBM7	0.557608013560412	log2(FC)
hg38		Sabatini2015	sgTMEM47_1	KBM7	0.10603580978085	log2(FC)
hg38		Sabatini2015	sgTMEM47_10	KBM7	0.296185283346169	log2(FC)
hg38		Sabatini2015	sgTMEM47_2	KBM7	0.518838304676385	log2(FC)
hg38		Sabatini2015	sgTMEM47_3	KBM7	0.681057998424344	log2(FC)
hg38		Sabatini2015	sgTMEM47_4	KBM7	0.406998554461263	log2(FC)
hg38		Sabatini2015	sgTMEM47_5	KBM7	0.144855816459211	log2(FC)
hg38		Sabatini2015	sgTMEM47_6	KBM7	1.74479541828437	log2(FC)
hg38		Sabatini2015	sgTMEM47_7	KBM7	0.598132554621574	log2(FC)
hg38		Sabatini2015	sgTMEM47_8	KBM7	0.787195625506725	log2(FC)
hg38		Sabatini2015	sgTMEM47_9	KBM7	0.658775309891863	log2(FC)
hg38		Sabatini2015	sgTMEM5_1	KBM7	-0.103826696864708	log2(FC)
hg38		Sabatini2015	sgTMEM5_10	KBM7	0.423121887806533	log2(FC)
hg38		Sabatini2015	sgTMEM5_2	KBM7	-0.140124777488548	log2(FC)
hg38		Sabatini2015	sgTMEM5_3	KBM7	-0.779096862912245	log2(FC)
hg38		Sabatini2015	sgTMEM5_4	KBM7	0.0352686594632311	log2(FC)
hg38		Sabatini2015	sgTMEM5_5	KBM7	0.257844979569329	log2(FC)
hg38		Sabatini2015	sgTMEM5_6	KBM7	0.393795119438096	log2(FC)
hg38		Sabatini2015	sgTMEM5_7	KBM7	0.0894323324806976	log2(FC)
hg38		Sabatini2015	sgTMEM5_8	KBM7	0.738751441950374	log2(FC)
hg38		Sabatini2015	sgTMEM5_9	KBM7	0.688115544068426	log2(FC)
hg38		Sabatini2015	sgTMEM50A_1	KBM7	0.180524521297161	log2(FC)
hg38		Sabatini2015	sgTMEM50A_10	KBM7	0.169107694222654	log2(FC)
hg38		Sabatini2015	sgTMEM50A_2	KBM7	-0.457334629658479	log2(FC)
hg38		Sabatini2015	sgTMEM50A_3	KBM7	-0.50462081179884	log2(FC)
hg38		Sabatini2015	sgTMEM50A_4	KBM7	0.304265734392598	log2(FC)
hg38		Sabatini2015	sgTMEM50A_5	KBM7	0.626129697021504	log2(FC)
hg38		Sabatini2015	sgTMEM50A_6	KBM7	-0.22360759215598	log2(FC)
hg38		Sabatini2015	sgTMEM50A_7	KBM7	0.0569625549362899	log2(FC)
hg38		Sabatini2015	sgTMEM50A_8	KBM7	-0.291940218819394	log2(FC)
hg38		Sabatini2015	sgTMEM50A_9	KBM7	0.365632947673236	log2(FC)
hg38		Sabatini2015	sgTMEM50B_1	KBM7	-1.01694001400425	log2(FC)
hg38		Sabatini2015	sgTMEM50B_10	KBM7	-0.192918170307887	log2(FC)
hg38		Sabatini2015	sgTMEM50B_2	KBM7	0.0936143366685359	log2(FC)
hg38		Sabatini2015	sgTMEM50B_3	KBM7	0.397601224840587	log2(FC)
hg38		Sabatini2015	sgTMEM50B_4	KBM7	0.233702297410289	log2(FC)
hg38		Sabatini2015	sgTMEM50B_5	KBM7	0.706329964257997	log2(FC)
hg38		Sabatini2015	sgTMEM50B_6	KBM7	0.278959554852998	log2(FC)
hg38		Sabatini2015	sgTMEM50B_7	KBM7	-0.252844758773201	log2(FC)
hg38		Sabatini2015	sgTMEM50B_8	KBM7	0.734474706400744	log2(FC)
hg38		Sabatini2015	sgTMEM50B_9	KBM7	-0.155231669878756	log2(FC)
hg38		Sabatini2015	sgTMEM51_1	KBM7	0.699931661048412	log2(FC)
hg38		Sabatini2015	sgTMEM51_10	KBM7	0.695799296765827	log2(FC)
hg38		Sabatini2015	sgTMEM51_2	KBM7	0.128842584098987	log2(FC)
hg38		Sabatini2015	sgTMEM51_3	KBM7	0.257767851239995	log2(FC)
hg38		Sabatini2015	sgTMEM51_4	KBM7	0.640232787485335	log2(FC)
hg38		Sabatini2015	sgTMEM51_5	KBM7	0.0825943336980062	log2(FC)
hg38		Sabatini2015	sgTMEM51_6	KBM7	-0.180417483436581	log2(FC)
hg38		Sabatini2015	sgTMEM51_7	KBM7	-0.345443685466054	log2(FC)
hg38		Sabatini2015	sgTMEM51_8	KBM7	0.354622096942086	log2(FC)
hg38		Sabatini2015	sgTMEM51_9	KBM7	-0.201776750358432	log2(FC)
hg38		Sabatini2015	sgTMEM52_1	KBM7	0.234806687905781	log2(FC)
hg38		Sabatini2015	sgTMEM52_10	KBM7	0.292176551756715	log2(FC)
hg38		Sabatini2015	sgTMEM52_2	KBM7	-0.515633912580754	log2(FC)
hg38		Sabatini2015	sgTMEM52_3	KBM7	-0.0216667841303719	log2(FC)
hg38		Sabatini2015	sgTMEM52_4	KBM7	1.50357627544632	log2(FC)
hg38		Sabatini2015	sgTMEM52_5	KBM7	-0.614362161921527	log2(FC)
hg38		Sabatini2015	sgTMEM52_6	KBM7	-0.273391308352012	log2(FC)
hg38		Sabatini2015	sgTMEM52_7	KBM7	0.0474050188657139	log2(FC)
hg38		Sabatini2015	sgTMEM52_8	KBM7	-0.120566000740012	log2(FC)
hg38		Sabatini2015	sgTMEM52_9	KBM7	-1.00433068615221	log2(FC)
hg38		Sabatini2015	sgTMEM52B_1	KBM7	-0.0657328753958681	log2(FC)
hg38		Sabatini2015	sgTMEM52B_10	KBM7	0.00198227981400234	log2(FC)
hg38		Sabatini2015	sgTMEM52B_2	KBM7	0.453742177132223	log2(FC)
hg38		Sabatini2015	sgTMEM52B_3	KBM7	0.0636621817290235	log2(FC)
hg38		Sabatini2015	sgTMEM52B_4	KBM7	-0.23291510744748	log2(FC)
hg38		Sabatini2015	sgTMEM52B_5	KBM7	0.197875948281368	log2(FC)
hg38		Sabatini2015	sgTMEM52B_6	KBM7	0.985181414906464	log2(FC)
hg38		Sabatini2015	sgTMEM52B_7	KBM7	0.511709469709701	log2(FC)
hg38		Sabatini2015	sgTMEM52B_8	KBM7	-0.867018701048966	log2(FC)
hg38		Sabatini2015	sgTMEM52B_9	KBM7	0.164623594665151	log2(FC)
hg38		Sabatini2015	sgTMEM53_10	KBM7	-0.103436503471334	log2(FC)
hg38		Sabatini2015	sgTMEM53_2	KBM7	0.410177934678991	log2(FC)
hg38		Sabatini2015	sgTMEM53_3	KBM7	0.315193080046949	log2(FC)
hg38		Sabatini2015	sgTMEM53_4	KBM7	-0.00776229984844693	log2(FC)
hg38		Sabatini2015	sgTMEM53_5	KBM7	0.107538878200422	log2(FC)
hg38		Sabatini2015	sgTMEM53_6	KBM7	-0.205847082220413	log2(FC)
hg38		Sabatini2015	sgTMEM53_7	KBM7	-0.15685078651018	log2(FC)
hg38		Sabatini2015	sgTMEM53_8	KBM7	-0.0465358334413667	log2(FC)
hg38		Sabatini2015	sgTMEM53_9	KBM7	-0.991111680056171	log2(FC)
hg38		Sabatini2015	sgTMEM54_1	KBM7	-0.045454452267292	log2(FC)
hg38		Sabatini2015	sgTMEM54_10	KBM7	0.783944060529874	log2(FC)
hg38		Sabatini2015	sgTMEM54_2	KBM7	0.203677817021577	log2(FC)
hg38		Sabatini2015	sgTMEM54_3	KBM7	0.223602779448105	log2(FC)
hg38		Sabatini2015	sgTMEM54_4	KBM7	-0.438690988446905	log2(FC)
hg38		Sabatini2015	sgTMEM54_5	KBM7	0.208666147645182	log2(FC)
hg38		Sabatini2015	sgTMEM54_6	KBM7	0.0544595585259973	log2(FC)
hg38		Sabatini2015	sgTMEM54_7	KBM7	-0.49453748101227	log2(FC)
hg38		Sabatini2015	sgTMEM54_8	KBM7	0.345051465121495	log2(FC)
hg38		Sabatini2015	sgTMEM54_9	KBM7	-0.619159243306693	log2(FC)
hg38		Sabatini2015	sgTMEM55A_1	KBM7	0.52117075004859	log2(FC)
hg38		Sabatini2015	sgTMEM55A_10	KBM7	0.456443887401544	log2(FC)
hg38		Sabatini2015	sgTMEM55A_3	KBM7	-0.350885770534302	log2(FC)
hg38		Sabatini2015	sgTMEM55A_5	KBM7	-1.19950332456748	log2(FC)
hg38		Sabatini2015	sgTMEM55A_6	KBM7	0.812110683067568	log2(FC)
hg38		Sabatini2015	sgTMEM55A_7	KBM7	-0.324533705331179	log2(FC)
hg38		Sabatini2015	sgTMEM55A_8	KBM7	0.72314204794005	log2(FC)
hg38		Sabatini2015	sgTMEM55A_9	KBM7	0.0288844120841463	log2(FC)
hg38		Sabatini2015	sgTMEM55B_1	KBM7	0.0286137970440644	log2(FC)
hg38		Sabatini2015	sgTMEM55B_10	KBM7	0.474967389416996	log2(FC)
hg38		Sabatini2015	sgTMEM55B_2	KBM7	-0.703276293562832	log2(FC)
hg38		Sabatini2015	sgTMEM55B_3	KBM7	-0.621269824109063	log2(FC)
hg38		Sabatini2015	sgTMEM55B_4	KBM7	-0.0756785889631801	log2(FC)
hg38		Sabatini2015	sgTMEM55B_5	KBM7	-0.36788500724768	log2(FC)
hg38		Sabatini2015	sgTMEM55B_6	KBM7	-0.743360775766249	log2(FC)
hg38		Sabatini2015	sgTMEM55B_7	KBM7	-0.0765086781925761	log2(FC)
hg38		Sabatini2015	sgTMEM55B_8	KBM7	0.00496488134384717	log2(FC)
hg38		Sabatini2015	sgTMEM55B_9	KBM7	0.55095327138484	log2(FC)
hg38		Sabatini2015	sgTMEM56_1	KBM7	0.25617615920871	log2(FC)
hg38		Sabatini2015	sgTMEM56_10	KBM7	0.367322657612595	log2(FC)
hg38		Sabatini2015	sgTMEM56_2	KBM7	0.284212528642436	log2(FC)
hg38		Sabatini2015	sgTMEM56_3	KBM7	0.349545520244786	log2(FC)
hg38		Sabatini2015	sgTMEM56_4	KBM7	-0.163046548738676	log2(FC)
hg38		Sabatini2015	sgTMEM56_5	KBM7	0.733975342144352	log2(FC)
hg38		Sabatini2015	sgTMEM56_6	KBM7	-0.907926843257198	log2(FC)
hg38		Sabatini2015	sgTMEM56_7	KBM7	0.622310730215543	log2(FC)
hg38		Sabatini2015	sgTMEM56_8	KBM7	1.03272955499244	log2(FC)
hg38		Sabatini2015	sgTMEM56_9	KBM7	-0.157236527123144	log2(FC)
hg38		Sabatini2015	sgTMEM57_1	KBM7	-1.19950332456748	log2(FC)
hg38		Sabatini2015	sgTMEM57_10	KBM7	0.0422244743600389	log2(FC)
hg38		Sabatini2015	sgTMEM57_2	KBM7	-0.460620713811697	log2(FC)
hg38		Sabatini2015	sgTMEM57_3	KBM7	0.166394772534983	log2(FC)
hg38		Sabatini2015	sgTMEM57_4	KBM7	-0.7442356275904	log2(FC)
hg38		Sabatini2015	sgTMEM57_5	KBM7	-0.550293995566035	log2(FC)
hg38		Sabatini2015	sgTMEM57_6	KBM7	0.0993411572068419	log2(FC)
hg38		Sabatini2015	sgTMEM57_7	KBM7	0.147781512264595	log2(FC)
hg38		Sabatini2015	sgTMEM57_8	KBM7	-0.283706227827565	log2(FC)
hg38		Sabatini2015	sgTMEM59_1	KBM7	-0.978661354794431	log2(FC)
hg38		Sabatini2015	sgTMEM59_10	KBM7	0.189310854067756	log2(FC)
hg38		Sabatini2015	sgTMEM59_3	KBM7	-0.044778337162375	log2(FC)
hg38		Sabatini2015	sgTMEM59_4	KBM7	0.0468737373127063	log2(FC)
hg38		Sabatini2015	sgTMEM59_5	KBM7	-0.137257945422784	log2(FC)
hg38		Sabatini2015	sgTMEM59_6	KBM7	-0.0822350516215554	log2(FC)
hg38		Sabatini2015	sgTMEM59_7	KBM7	0.0808502015446249	log2(FC)
hg38		Sabatini2015	sgTMEM59_8	KBM7	-0.433265938453178	log2(FC)
hg38		Sabatini2015	sgTMEM59_9	KBM7	-0.0770117976539573	log2(FC)
hg38		Sabatini2015	sgTMEM59L_1	KBM7	0.354748172954315	log2(FC)
hg38		Sabatini2015	sgTMEM59L_10	KBM7	-0.533511353471798	log2(FC)
hg38		Sabatini2015	sgTMEM59L_2	KBM7	0.542354229146871	log2(FC)
hg38		Sabatini2015	sgTMEM59L_3	KBM7	-0.462537730401273	log2(FC)
hg38		Sabatini2015	sgTMEM59L_4	KBM7	-0.262910832651523	log2(FC)
hg38		Sabatini2015	sgTMEM59L_5	KBM7	-0.0110610317714355	log2(FC)
hg38		Sabatini2015	sgTMEM59L_6	KBM7	0.724744583956495	log2(FC)
hg38		Sabatini2015	sgTMEM59L_7	KBM7	0.285000719111429	log2(FC)
hg38		Sabatini2015	sgTMEM59L_8	KBM7	-0.426523629005232	log2(FC)
hg38		Sabatini2015	sgTMEM59L_9	KBM7	-0.0783791063465834	log2(FC)
hg38		Sabatini2015	sgTMEM60_1	KBM7	0.329257821325462	log2(FC)
hg38		Sabatini2015	sgTMEM60_10	KBM7	-0.434345868458378	log2(FC)
hg38		Sabatini2015	sgTMEM60_2	KBM7	0.484167541385753	log2(FC)
hg38		Sabatini2015	sgTMEM60_3	KBM7	0.441784896256154	log2(FC)
hg38		Sabatini2015	sgTMEM60_4	KBM7	-0.0102266699178117	log2(FC)
hg38		Sabatini2015	sgTMEM60_5	KBM7	0.130856622642625	log2(FC)
hg38		Sabatini2015	sgTMEM60_6	KBM7	0.452573372012214	log2(FC)
hg38		Sabatini2015	sgTMEM60_8	KBM7	0.628181718124483	log2(FC)
hg38		Sabatini2015	sgTMEM60_9	KBM7	0.103132736369216	log2(FC)
hg38		Sabatini2015	sgTMEM61_1	KBM7	0.0843663132393048	log2(FC)
hg38		Sabatini2015	sgTMEM61_10	KBM7	0.383736555004669	log2(FC)
hg38		Sabatini2015	sgTMEM61_2	KBM7	-0.0687816016014854	log2(FC)
hg38		Sabatini2015	sgTMEM61_3	KBM7	-0.687747916385201	log2(FC)
hg38		Sabatini2015	sgTMEM61_4	KBM7	-0.654056220978391	log2(FC)
hg38		Sabatini2015	sgTMEM61_5	KBM7	0.385999167566535	log2(FC)
hg38		Sabatini2015	sgTMEM61_6	KBM7	0.234417943562237	log2(FC)
hg38		Sabatini2015	sgTMEM61_7	KBM7	0.725870150653642	log2(FC)
hg38		Sabatini2015	sgTMEM61_9	KBM7	0.0614405541532873	log2(FC)
hg38		Sabatini2015	sgTMEM62_1	KBM7	0.156492228869627	log2(FC)
hg38		Sabatini2015	sgTMEM62_10	KBM7	-0.0273994941855335	log2(FC)
hg38		Sabatini2015	sgTMEM62_2	KBM7	0.438554067989751	log2(FC)
hg38		Sabatini2015	sgTMEM62_3	KBM7	0.398477841566521	log2(FC)
hg38		Sabatini2015	sgTMEM62_4	KBM7	0.383998374740431	log2(FC)
hg38		Sabatini2015	sgTMEM62_5	KBM7	0.628890537609391	log2(FC)
hg38		Sabatini2015	sgTMEM62_6	KBM7	-1.06490553199296	log2(FC)
hg38		Sabatini2015	sgTMEM62_7	KBM7	-0.254596300742712	log2(FC)
hg38		Sabatini2015	sgTMEM62_8	KBM7	-0.50722779970369	log2(FC)
hg38		Sabatini2015	sgTMEM62_9	KBM7	-0.877637780138229	log2(FC)
hg38		Sabatini2015	sgTMEM63A_1	KBM7	-0.012801159308828	log2(FC)
hg38		Sabatini2015	sgTMEM63A_10	KBM7	-0.782870164229106	log2(FC)
hg38		Sabatini2015	sgTMEM63A_2	KBM7	-0.298361731066725	log2(FC)
hg38		Sabatini2015	sgTMEM63A_3	KBM7	0.733772334192298	log2(FC)
hg38		Sabatini2015	sgTMEM63A_4	KBM7	0.0209055242242001	log2(FC)
hg38		Sabatini2015	sgTMEM63A_5	KBM7	-0.256788421818184	log2(FC)
hg38		Sabatini2015	sgTMEM63A_7	KBM7	0.345078739559603	log2(FC)
hg38		Sabatini2015	sgTMEM63B_1	KBM7	-2.82158139226207	log2(FC)
hg38		Sabatini2015	sgTMEM63B_2	KBM7	-0.817675948056319	log2(FC)
hg38		Sabatini2015	sgTMEM63B_3	KBM7	-1.10864654601538	log2(FC)
hg38		Sabatini2015	sgTMEM63B_4	KBM7	-0.38648474193189	log2(FC)
hg38		Sabatini2015	sgTMEM63B_5	KBM7	0.00495245679573458	log2(FC)
hg38		Sabatini2015	sgTMEM63B_6	KBM7	0.312942203236133	log2(FC)
hg38		Sabatini2015	sgTMEM63B_7	KBM7	-0.334805165019707	log2(FC)
hg38		Sabatini2015	sgTMEM63B_8	KBM7	0.0696956954583167	log2(FC)
hg38		Sabatini2015	sgTMEM63B_9	KBM7	0.0797304399973734	log2(FC)
hg38		Sabatini2015	sgTMEM63C_10	KBM7	-0.33091277888293	log2(FC)
hg38		Sabatini2015	sgTMEM63C_2	KBM7	0.790076297585232	log2(FC)
hg38		Sabatini2015	sgTMEM63C_3	KBM7	-0.139589593655987	log2(FC)
hg38		Sabatini2015	sgTMEM63C_4	KBM7	0.107029691038543	log2(FC)
hg38		Sabatini2015	sgTMEM63C_5	KBM7	0.414663567799684	log2(FC)
hg38		Sabatini2015	sgTMEM63C_6	KBM7	-0.401905784410567	log2(FC)
hg38		Sabatini2015	sgTMEM63C_7	KBM7	-0.55062039521707	log2(FC)
hg38		Sabatini2015	sgTMEM63C_8	KBM7	0.240587082642593	log2(FC)
hg38		Sabatini2015	sgTMEM63C_9	KBM7	0.425482653920457	log2(FC)
hg38		Sabatini2015	sgTMEM64_1	KBM7	-2.20429315314018	log2(FC)
hg38		Sabatini2015	sgTMEM64_10	KBM7	-0.374590031125571	log2(FC)
hg38		Sabatini2015	sgTMEM64_2	KBM7	-0.729254912424933	log2(FC)
hg38		Sabatini2015	sgTMEM64_3	KBM7	0.849713178247817	log2(FC)
hg38		Sabatini2015	sgTMEM64_4	KBM7	0.548037967836917	log2(FC)
hg38		Sabatini2015	sgTMEM64_5	KBM7	0.436722904500717	log2(FC)
hg38		Sabatini2015	sgTMEM64_6	KBM7	-1.09682472471492	log2(FC)
hg38		Sabatini2015	sgTMEM64_7	KBM7	0.4937120668057	log2(FC)
hg38		Sabatini2015	sgTMEM64_8	KBM7	0.0671562783245164	log2(FC)
hg38		Sabatini2015	sgTMEM64_9	KBM7	0.0587267442576117	log2(FC)
hg38		Sabatini2015	sgTMEM65_1	KBM7	0.13925762243273	log2(FC)
hg38		Sabatini2015	sgTMEM65_10	KBM7	0.264528239642491	log2(FC)
hg38		Sabatini2015	sgTMEM65_2	KBM7	0.135820851473573	log2(FC)
hg38		Sabatini2015	sgTMEM65_3	KBM7	-0.0669038588139872	log2(FC)
hg38		Sabatini2015	sgTMEM65_4	KBM7	-0.288205725225961	log2(FC)
hg38		Sabatini2015	sgTMEM65_5	KBM7	-0.650563492666863	log2(FC)
hg38		Sabatini2015	sgTMEM65_6	KBM7	0.362375563040635	log2(FC)
hg38		Sabatini2015	sgTMEM65_7	KBM7	-2.31617334490025	log2(FC)
hg38		Sabatini2015	sgTMEM65_8	KBM7	0.393219462619678	log2(FC)
hg38		Sabatini2015	sgTMEM65_9	KBM7	-0.998554530898758	log2(FC)
hg38		Sabatini2015	sgTMEM66_1	KBM7	-0.525810433630013	log2(FC)
hg38		Sabatini2015	sgTMEM66_10	KBM7	-1.11820512238476	log2(FC)
hg38		Sabatini2015	sgTMEM66_2	KBM7	0.0646950143999505	log2(FC)
hg38		Sabatini2015	sgTMEM66_4	KBM7	-0.232958621752959	log2(FC)
hg38		Sabatini2015	sgTMEM66_5	KBM7	0.199121334620876	log2(FC)
hg38		Sabatini2015	sgTMEM66_6	KBM7	0.362375563040635	log2(FC)
hg38		Sabatini2015	sgTMEM66_7	KBM7	0.137376645889706	log2(FC)
hg38		Sabatini2015	sgTMEM66_8	KBM7	0.668754831075492	log2(FC)
hg38		Sabatini2015	sgTMEM67_1	KBM7	0.0739604909086082	log2(FC)
hg38		Sabatini2015	sgTMEM67_10	KBM7	-0.386165877615663	log2(FC)
hg38		Sabatini2015	sgTMEM67_2	KBM7	-0.202904571818821	log2(FC)
hg38		Sabatini2015	sgTMEM67_3	KBM7	-0.395274185297308	log2(FC)
hg38		Sabatini2015	sgTMEM67_4	KBM7	-1.04858844165178	log2(FC)
hg38		Sabatini2015	sgTMEM67_5	KBM7	0.130472922421715	log2(FC)
hg38		Sabatini2015	sgTMEM67_6	KBM7	-0.0543154550907221	log2(FC)
hg38		Sabatini2015	sgTMEM67_7	KBM7	1.29535004745633	log2(FC)
hg38		Sabatini2015	sgTMEM67_8	KBM7	1.49885408138981	log2(FC)
hg38		Sabatini2015	sgTMEM67_9	KBM7	0.086505946977581	log2(FC)
hg38		Sabatini2015	sgTMEM68_1	KBM7	-0.145353833741842	log2(FC)
hg38		Sabatini2015	sgTMEM68_10	KBM7	0.531463977019152	log2(FC)
hg38		Sabatini2015	sgTMEM68_2	KBM7	-0.779377433710657	log2(FC)
hg38		Sabatini2015	sgTMEM68_3	KBM7	-0.865048545383492	log2(FC)
hg38		Sabatini2015	sgTMEM68_4	KBM7	-0.768590409281974	log2(FC)
hg38		Sabatini2015	sgTMEM68_5	KBM7	0.295444554921649	log2(FC)
hg38		Sabatini2015	sgTMEM68_7	KBM7	0.210183647523346	log2(FC)
hg38		Sabatini2015	sgTMEM68_8	KBM7	1.47167174748084	log2(FC)
hg38		Sabatini2015	sgTMEM68_9	KBM7	0.00503463966251608	log2(FC)
hg38		Sabatini2015	sgTMEM69_1	KBM7	-0.224690649184667	log2(FC)
hg38		Sabatini2015	sgTMEM69_10	KBM7	-0.746234934891034	log2(FC)
hg38		Sabatini2015	sgTMEM69_2	KBM7	0.34346977929401	log2(FC)
hg38		Sabatini2015	sgTMEM69_3	KBM7	-0.47443426954578	log2(FC)
hg38		Sabatini2015	sgTMEM69_4	KBM7	0.252644122383833	log2(FC)
hg38		Sabatini2015	sgTMEM69_5	KBM7	0.181480675098266	log2(FC)
hg38		Sabatini2015	sgTMEM69_6	KBM7	0.0396421680816303	log2(FC)
hg38		Sabatini2015	sgTMEM69_7	KBM7	0.327942065976762	log2(FC)
hg38		Sabatini2015	sgTMEM69_8	KBM7	0.056496961817765	log2(FC)
hg38		Sabatini2015	sgTMEM69_9	KBM7	0.562100577319749	log2(FC)
hg38		Sabatini2015	sgTMEM70_1	KBM7	-0.183642150903082	log2(FC)
hg38		Sabatini2015	sgTMEM70_10	KBM7	-0.234021832742804	log2(FC)
hg38		Sabatini2015	sgTMEM70_2	KBM7	0.447448936689147	log2(FC)
hg38		Sabatini2015	sgTMEM70_3	KBM7	-0.43183727444348	log2(FC)
hg38		Sabatini2015	sgTMEM70_4	KBM7	-0.170903232282903	log2(FC)
hg38		Sabatini2015	sgTMEM70_5	KBM7	0.124414339095704	log2(FC)
hg38		Sabatini2015	sgTMEM70_6	KBM7	0.860750378765701	log2(FC)
hg38		Sabatini2015	sgTMEM70_7	KBM7	-0.477654516156732	log2(FC)
hg38		Sabatini2015	sgTMEM70_8	KBM7	0.119551241799374	log2(FC)
hg38		Sabatini2015	sgTMEM70_9	KBM7	-0.572480411639854	log2(FC)
hg38		Sabatini2015	sgTMEM71_1	KBM7	-0.0520767831006432	log2(FC)
hg38		Sabatini2015	sgTMEM71_10	KBM7	0.326936314164689	log2(FC)
hg38		Sabatini2015	sgTMEM71_2	KBM7	0.20967230212691	log2(FC)
hg38		Sabatini2015	sgTMEM71_3	KBM7	-0.247965082456886	log2(FC)
hg38		Sabatini2015	sgTMEM71_4	KBM7	0.708035025813698	log2(FC)
hg38		Sabatini2015	sgTMEM71_5	KBM7	1.09711991729016	log2(FC)
hg38		Sabatini2015	sgTMEM71_6	KBM7	-0.334149105097073	log2(FC)
hg38		Sabatini2015	sgTMEM71_7	KBM7	0.146547000396021	log2(FC)
hg38		Sabatini2015	sgTMEM71_8	KBM7	-0.557868176355672	log2(FC)
hg38		Sabatini2015	sgTMEM71_9	KBM7	0.191941764188398	log2(FC)
hg38		Sabatini2015	sgTMEM72_1	KBM7	-0.630011252849489	log2(FC)
hg38		Sabatini2015	sgTMEM72_10	KBM7	0.383569785309759	log2(FC)
hg38		Sabatini2015	sgTMEM72_2	KBM7	0.854788820526984	log2(FC)
hg38		Sabatini2015	sgTMEM72_3	KBM7	0.928520035559625	log2(FC)
hg38		Sabatini2015	sgTMEM72_4	KBM7	0.44299402324892	log2(FC)
hg38		Sabatini2015	sgTMEM72_5	KBM7	0.244096606555599	log2(FC)
hg38		Sabatini2015	sgTMEM72_8	KBM7	0.0835738413485251	log2(FC)
hg38		Sabatini2015	sgTMEM72_9	KBM7	0.0340011532366539	log2(FC)
hg38		Sabatini2015	sgTMEM74_10	KBM7	-0.0222882871946896	log2(FC)
hg38		Sabatini2015	sgTMEM74_3	KBM7	-0.283881530371577	log2(FC)
hg38		Sabatini2015	sgTMEM74_4	KBM7	0.907567535069191	log2(FC)
hg38		Sabatini2015	sgTMEM74_5	KBM7	-0.0127945531237064	log2(FC)
hg38		Sabatini2015	sgTMEM74_6	KBM7	-0.7419610967741	log2(FC)
hg38		Sabatini2015	sgTMEM74_7	KBM7	0.759662660182061	log2(FC)
hg38		Sabatini2015	sgTMEM74_8	KBM7	0.04829820315789	log2(FC)
hg38		Sabatini2015	sgTMEM74_9	KBM7	0.0388071097720174	log2(FC)
hg38		Sabatini2015	sgTMEM74B_1	KBM7	1.06835346472316	log2(FC)
hg38		Sabatini2015	sgTMEM74B_10	KBM7	0.285618364056598	log2(FC)
hg38		Sabatini2015	sgTMEM74B_2	KBM7	-0.00143661288303507	log2(FC)
hg38		Sabatini2015	sgTMEM74B_3	KBM7	0.0999057023288525	log2(FC)
hg38		Sabatini2015	sgTMEM74B_4	KBM7	0.856080318856721	log2(FC)
hg38		Sabatini2015	sgTMEM74B_5	KBM7	0.0444532636815641	log2(FC)
hg38		Sabatini2015	sgTMEM74B_6	KBM7	-0.779895992386641	log2(FC)
hg38		Sabatini2015	sgTMEM74B_7	KBM7	0.211445504260812	log2(FC)
hg38		Sabatini2015	sgTMEM74B_8	KBM7	0.00494878693188669	log2(FC)
hg38		Sabatini2015	sgTMEM79_1	KBM7	-0.0148185850935359	log2(FC)
hg38		Sabatini2015	sgTMEM79_10	KBM7	0.191239739000276	log2(FC)
hg38		Sabatini2015	sgTMEM79_2	KBM7	1.21547103016421	log2(FC)
hg38		Sabatini2015	sgTMEM79_3	KBM7	-0.156576508559913	log2(FC)
hg38		Sabatini2015	sgTMEM79_4	KBM7	0.344205360126117	log2(FC)
hg38		Sabatini2015	sgTMEM79_5	KBM7	-0.297575811503918	log2(FC)
hg38		Sabatini2015	sgTMEM79_6	KBM7	-0.334008220348944	log2(FC)
hg38		Sabatini2015	sgTMEM79_7	KBM7	-0.370933007517482	log2(FC)
hg38		Sabatini2015	sgTMEM79_8	KBM7	-0.38774539620845	log2(FC)
hg38		Sabatini2015	sgTMEM79_9	KBM7	-0.410523476714634	log2(FC)
hg38		Sabatini2015	sgTMEM80_1	KBM7	-0.120695143726222	log2(FC)
hg38		Sabatini2015	sgTMEM80_10	KBM7	0.45042355742854	log2(FC)
hg38		Sabatini2015	sgTMEM80_2	KBM7	0.0617160849069243	log2(FC)
hg38		Sabatini2015	sgTMEM80_3	KBM7	-0.143289131516385	log2(FC)
hg38		Sabatini2015	sgTMEM80_4	KBM7	-0.310299415033568	log2(FC)
hg38		Sabatini2015	sgTMEM80_5	KBM7	0.502992732148164	log2(FC)
hg38		Sabatini2015	sgTMEM80_6	KBM7	0.360652941891628	log2(FC)
hg38		Sabatini2015	sgTMEM80_7	KBM7	-1.58918408190161	log2(FC)
hg38		Sabatini2015	sgTMEM80_8	KBM7	0.173613919585468	log2(FC)
hg38		Sabatini2015	sgTMEM80_9	KBM7	-0.624767744253258	log2(FC)
hg38		Sabatini2015	sgTMEM81_1	KBM7	-0.440024477074204	log2(FC)
hg38		Sabatini2015	sgTMEM81_10	KBM7	-0.0415727575764025	log2(FC)
hg38		Sabatini2015	sgTMEM81_2	KBM7	0.50676547237581	log2(FC)
hg38		Sabatini2015	sgTMEM81_3	KBM7	-0.43812911353972	log2(FC)
hg38		Sabatini2015	sgTMEM81_4	KBM7	-0.860016858295812	log2(FC)
hg38		Sabatini2015	sgTMEM81_5	KBM7	0.1180274069655	log2(FC)
hg38		Sabatini2015	sgTMEM81_6	KBM7	0.130921474586263	log2(FC)
hg38		Sabatini2015	sgTMEM81_7	KBM7	0.610646616202689	log2(FC)
hg38		Sabatini2015	sgTMEM81_8	KBM7	-0.0615729901456041	log2(FC)
hg38		Sabatini2015	sgTMEM81_9	KBM7	0.618899927560813	log2(FC)
hg38		Sabatini2015	sgTMEM82_1	KBM7	0.2974108340714	log2(FC)
hg38		Sabatini2015	sgTMEM82_10	KBM7	0.520317171640059	log2(FC)
hg38		Sabatini2015	sgTMEM82_2	KBM7	0.334919731372509	log2(FC)
hg38		Sabatini2015	sgTMEM82_3	KBM7	0.0771454110926455	log2(FC)
hg38		Sabatini2015	sgTMEM82_4	KBM7	-0.42243679036588	log2(FC)
hg38		Sabatini2015	sgTMEM82_5	KBM7	-3.77994921324422	log2(FC)
hg38		Sabatini2015	sgTMEM82_6	KBM7	0.282287651717944	log2(FC)
hg38		Sabatini2015	sgTMEM82_7	KBM7	-0.311904762909628	log2(FC)
hg38		Sabatini2015	sgTMEM82_8	KBM7	-0.386845183032213	log2(FC)
hg38		Sabatini2015	sgTMEM86A_1	KBM7	-0.283919672185507	log2(FC)
hg38		Sabatini2015	sgTMEM86A_10	KBM7	-0.237876808705116	log2(FC)
hg38		Sabatini2015	sgTMEM86A_2	KBM7	-0.257176866844401	log2(FC)
hg38		Sabatini2015	sgTMEM86A_3	KBM7	-0.00375233575726197	log2(FC)
hg38		Sabatini2015	sgTMEM86A_4	KBM7	-0.574158018115972	log2(FC)
hg38		Sabatini2015	sgTMEM86A_5	KBM7	0.138089219488134	log2(FC)
hg38		Sabatini2015	sgTMEM86A_6	KBM7	0.299098111753923	log2(FC)
hg38		Sabatini2015	sgTMEM86A_7	KBM7	0.29358088354318	log2(FC)
hg38		Sabatini2015	sgTMEM86A_8	KBM7	0.416314370151439	log2(FC)
hg38		Sabatini2015	sgTMEM86B_1	KBM7	-0.0938695025644419	log2(FC)
hg38		Sabatini2015	sgTMEM86B_10	KBM7	0.428299454161733	log2(FC)
hg38		Sabatini2015	sgTMEM86B_2	KBM7	-0.357516517766629	log2(FC)
hg38		Sabatini2015	sgTMEM86B_3	KBM7	-0.183365627882802	log2(FC)
hg38		Sabatini2015	sgTMEM86B_4	KBM7	1.50142544762061	log2(FC)
hg38		Sabatini2015	sgTMEM86B_6	KBM7	-0.110316728658418	log2(FC)
hg38		Sabatini2015	sgTMEM86B_7	KBM7	0.0655033391827978	log2(FC)
hg38		Sabatini2015	sgTMEM86B_8	KBM7	0.429423383842645	log2(FC)
hg38		Sabatini2015	sgTMEM86B_9	KBM7	0.130316807110708	log2(FC)
hg38		Sabatini2015	sgTMEM87A_1	KBM7	-0.655771783669624	log2(FC)
hg38		Sabatini2015	sgTMEM87A_10	KBM7	-0.0977182979956617	log2(FC)
hg38		Sabatini2015	sgTMEM87A_2	KBM7	-0.209923702414768	log2(FC)
hg38		Sabatini2015	sgTMEM87A_3	KBM7	0.396496499252969	log2(FC)
hg38		Sabatini2015	sgTMEM87A_4	KBM7	1.35569045554102	log2(FC)
hg38		Sabatini2015	sgTMEM87A_5	KBM7	0.285278258578387	log2(FC)
hg38		Sabatini2015	sgTMEM87A_6	KBM7	0.0321271519435196	log2(FC)
hg38		Sabatini2015	sgTMEM87A_7	KBM7	-0.449111974391882	log2(FC)
hg38		Sabatini2015	sgTMEM87A_8	KBM7	0.271423191257643	log2(FC)
hg38		Sabatini2015	sgTMEM87A_9	KBM7	-0.144811782868417	log2(FC)
hg38		Sabatini2015	sgTMEM87B_1	KBM7	-1.17044931434535	log2(FC)
hg38		Sabatini2015	sgTMEM87B_10	KBM7	0.356322892918377	log2(FC)
hg38		Sabatini2015	sgTMEM87B_2	KBM7	-0.61567546412572	log2(FC)
hg38		Sabatini2015	sgTMEM87B_3	KBM7	0.241908043028692	log2(FC)
hg38		Sabatini2015	sgTMEM87B_4	KBM7	-0.930042649574253	log2(FC)
hg38		Sabatini2015	sgTMEM87B_5	KBM7	-0.0387622448748778	log2(FC)
hg38		Sabatini2015	sgTMEM87B_6	KBM7	0.446999527187621	log2(FC)
hg38		Sabatini2015	sgTMEM87B_7	KBM7	0.277065638671582	log2(FC)
hg38		Sabatini2015	sgTMEM87B_8	KBM7	0.194845076738706	log2(FC)
hg38		Sabatini2015	sgTMEM87B_9	KBM7	0.989439896641621	log2(FC)
hg38		Sabatini2015	sgTMEM88_1	KBM7	0.462098953076219	log2(FC)
hg38		Sabatini2015	sgTMEM88_10	KBM7	0.606794290707082	log2(FC)
hg38		Sabatini2015	sgTMEM88_2	KBM7	0.62724896853821	log2(FC)
hg38		Sabatini2015	sgTMEM88_3	KBM7	0.749629905805941	log2(FC)
hg38		Sabatini2015	sgTMEM88_4	KBM7	-0.0213204783186465	log2(FC)
hg38		Sabatini2015	sgTMEM88_5	KBM7	0.338076966917239	log2(FC)
hg38		Sabatini2015	sgTMEM88_6	KBM7	0.24306108830176	log2(FC)
hg38		Sabatini2015	sgTMEM88_7	KBM7	-2.14185566556766	log2(FC)
hg38		Sabatini2015	sgTMEM88_8	KBM7	-0.683139096211733	log2(FC)
hg38		Sabatini2015	sgTMEM88_9	KBM7	0.611485322752863	log2(FC)
hg38		Sabatini2015	sgTMEM88B_10	KBM7	-0.333153228046926	log2(FC)
hg38		Sabatini2015	sgTMEM88B_2	KBM7	-0.898151987182584	log2(FC)
hg38		Sabatini2015	sgTMEM88B_3	KBM7	0.743392953386976	log2(FC)
hg38		Sabatini2015	sgTMEM88B_4	KBM7	-0.76925139437263	log2(FC)
hg38		Sabatini2015	sgTMEM88B_5	KBM7	-0.834271445459257	log2(FC)
hg38		Sabatini2015	sgTMEM88B_6	KBM7	0.644838903231501	log2(FC)
hg38		Sabatini2015	sgTMEM88B_7	KBM7	0.339161948121614	log2(FC)
hg38		Sabatini2015	sgTMEM88B_8	KBM7	-0.168854953742731	log2(FC)
hg38		Sabatini2015	sgTMEM88B_9	KBM7	0.280296487035961	log2(FC)
hg38		Sabatini2015	sgTMEM89_1	KBM7	-1.34590127230952	log2(FC)
hg38		Sabatini2015	sgTMEM89_10	KBM7	0.676725758319277	log2(FC)
hg38		Sabatini2015	sgTMEM89_2	KBM7	-0.940187206979796	log2(FC)
hg38		Sabatini2015	sgTMEM89_3	KBM7	-0.00959321434632247	log2(FC)
hg38		Sabatini2015	sgTMEM89_4	KBM7	0.462392857374153	log2(FC)
hg38		Sabatini2015	sgTMEM89_5	KBM7	0.455982656877765	log2(FC)
hg38		Sabatini2015	sgTMEM89_6	KBM7	0.0919136361872284	log2(FC)
hg38		Sabatini2015	sgTMEM89_7	KBM7	-0.529408140177675	log2(FC)
hg38		Sabatini2015	sgTMEM89_8	KBM7	-0.0166964389503356	log2(FC)
hg38		Sabatini2015	sgTMEM89_9	KBM7	0.195958636374604	log2(FC)
hg38		Sabatini2015	sgTMEM8A_2	KBM7	-3.52345341704005	log2(FC)
hg38		Sabatini2015	sgTMEM8A_3	KBM7	-0.909496206052336	log2(FC)
hg38		Sabatini2015	sgTMEM8A_4	KBM7	-0.0704618455849487	log2(FC)
hg38		Sabatini2015	sgTMEM8A_5	KBM7	-0.787328414314826	log2(FC)
hg38		Sabatini2015	sgTMEM8A_6	KBM7	0.258336598490895	log2(FC)
hg38		Sabatini2015	sgTMEM8B_1	KBM7	-0.367358461894495	log2(FC)
hg38		Sabatini2015	sgTMEM8B_10	KBM7	-0.540798050666436	log2(FC)
hg38		Sabatini2015	sgTMEM8B_2	KBM7	0.0102946341466726	log2(FC)
hg38		Sabatini2015	sgTMEM8B_4	KBM7	-0.0981049069993755	log2(FC)
hg38		Sabatini2015	sgTMEM8B_5	KBM7	-0.0323514875957121	log2(FC)
hg38		Sabatini2015	sgTMEM8B_6	KBM7	0.0993411572068419	log2(FC)
hg38		Sabatini2015	sgTMEM8B_9	KBM7	0.0906239401057325	log2(FC)
hg38		Sabatini2015	sgTMEM8C_1	KBM7	0.490988469455974	log2(FC)
hg38		Sabatini2015	sgTMEM8C_10	KBM7	-1.18561334204143	log2(FC)
hg38		Sabatini2015	sgTMEM8C_2	KBM7	-0.257566930845815	log2(FC)
hg38		Sabatini2015	sgTMEM8C_3	KBM7	-0.332489284632531	log2(FC)
hg38		Sabatini2015	sgTMEM8C_5	KBM7	0.296708645391641	log2(FC)
hg38		Sabatini2015	sgTMEM8C_6	KBM7	-0.151547600748666	log2(FC)
hg38		Sabatini2015	sgTMEM8C_7	KBM7	0.723362872062653	log2(FC)
hg38		Sabatini2015	sgTMEM8C_8	KBM7	-0.171549781820796	log2(FC)
hg38		Sabatini2015	sgTMEM8C_9	KBM7	0.65979869441935	log2(FC)
hg38		Sabatini2015	sgTMEM9_1	KBM7	0.371882648785011	log2(FC)
hg38		Sabatini2015	sgTMEM9_10	KBM7	-0.140479815029626	log2(FC)
hg38		Sabatini2015	sgTMEM9_2	KBM7	0.00268109760556658	log2(FC)
hg38		Sabatini2015	sgTMEM9_3	KBM7	0.0928386658817121	log2(FC)
hg38		Sabatini2015	sgTMEM9_4	KBM7	0.628933035438127	log2(FC)
hg38		Sabatini2015	sgTMEM9_6	KBM7	0.0431148603661531	log2(FC)
hg38		Sabatini2015	sgTMEM9_7	KBM7	-0.234027089314601	log2(FC)
hg38		Sabatini2015	sgTMEM9_8	KBM7	0.616439815369877	log2(FC)
hg38		Sabatini2015	sgTMEM9_9	KBM7	0.182524484642469	log2(FC)
hg38		Sabatini2015	sgTMEM91_10	KBM7	-0.012692652754347	log2(FC)
hg38		Sabatini2015	sgTMEM91_2	KBM7	0.262346744709363	log2(FC)
hg38		Sabatini2015	sgTMEM91_3	KBM7	-0.0341564673861351	log2(FC)
hg38		Sabatini2015	sgTMEM91_4	KBM7	-0.0546698628544548	log2(FC)
hg38		Sabatini2015	sgTMEM91_5	KBM7	0.301137933518768	log2(FC)
hg38		Sabatini2015	sgTMEM91_6	KBM7	0.213530368969502	log2(FC)
hg38		Sabatini2015	sgTMEM91_7	KBM7	-1.5787307479058	log2(FC)
hg38		Sabatini2015	sgTMEM91_8	KBM7	0.354075015455548	log2(FC)
hg38		Sabatini2015	sgTMEM91_9	KBM7	0.31594978311068	log2(FC)
hg38		Sabatini2015	sgTMEM92_1	KBM7	-0.425537024014655	log2(FC)
hg38		Sabatini2015	sgTMEM92_10	KBM7	0.074548075408185	log2(FC)
hg38		Sabatini2015	sgTMEM92_2	KBM7	0.441535100559766	log2(FC)
hg38		Sabatini2015	sgTMEM92_3	KBM7	-0.670137250477855	log2(FC)
hg38		Sabatini2015	sgTMEM92_4	KBM7	-0.132832284922192	log2(FC)
hg38		Sabatini2015	sgTMEM92_5	KBM7	0.360608636866448	log2(FC)
hg38		Sabatini2015	sgTMEM92_6	KBM7	0.401217289243302	log2(FC)
hg38		Sabatini2015	sgTMEM92_7	KBM7	0.199036235767685	log2(FC)
hg38		Sabatini2015	sgTMEM92_8	KBM7	-0.954481542299305	log2(FC)
hg38		Sabatini2015	sgTMEM92_9	KBM7	0.159944412521658	log2(FC)
hg38		Sabatini2015	sgTMEM95_1	KBM7	-0.227159667470345	log2(FC)
hg38		Sabatini2015	sgTMEM95_10	KBM7	0.626030616352657	log2(FC)
hg38		Sabatini2015	sgTMEM95_2	KBM7	-0.259758170478145	log2(FC)
hg38		Sabatini2015	sgTMEM95_3	KBM7	0.84042285984528	log2(FC)
hg38		Sabatini2015	sgTMEM95_4	KBM7	0.154247594878253	log2(FC)
hg38		Sabatini2015	sgTMEM95_5	KBM7	0.00551367804388612	log2(FC)
hg38		Sabatini2015	sgTMEM95_6	KBM7	-0.311552230706867	log2(FC)
hg38		Sabatini2015	sgTMEM95_7	KBM7	0.158404338524876	log2(FC)
hg38		Sabatini2015	sgTMEM95_8	KBM7	0.204384554125925	log2(FC)
hg38		Sabatini2015	sgTMEM95_9	KBM7	-0.496939055857865	log2(FC)
hg38		Sabatini2015	sgTMEM97_1	KBM7	0.355986738760732	log2(FC)
hg38		Sabatini2015	sgTMEM97_10	KBM7	-0.266019214507397	log2(FC)
hg38		Sabatini2015	sgTMEM97_2	KBM7	-0.345443685466054	log2(FC)
hg38		Sabatini2015	sgTMEM97_3	KBM7	-0.674150312984479	log2(FC)
hg38		Sabatini2015	sgTMEM97_4	KBM7	-0.3137132557929	log2(FC)
hg38		Sabatini2015	sgTMEM97_5	KBM7	0.162144189099386	log2(FC)
hg38		Sabatini2015	sgTMEM97_6	KBM7	0.394705263320158	log2(FC)
hg38		Sabatini2015	sgTMEM97_7	KBM7	0.789522969982495	log2(FC)
hg38		Sabatini2015	sgTMEM97_8	KBM7	0.233078792454751	log2(FC)
hg38		Sabatini2015	sgTMEM97_9	KBM7	-0.530240901585765	log2(FC)
hg38		Sabatini2015	sgTMEM98_1	KBM7	0.499154296501079	log2(FC)
hg38		Sabatini2015	sgTMEM98_10	KBM7	-0.136296982616639	log2(FC)
hg38		Sabatini2015	sgTMEM98_3	KBM7	0.506175147460299	log2(FC)
hg38		Sabatini2015	sgTMEM98_4	KBM7	0.574214206216342	log2(FC)
hg38		Sabatini2015	sgTMEM98_5	KBM7	0.687038625649237	log2(FC)
hg38		Sabatini2015	sgTMEM98_6	KBM7	-0.692486371993883	log2(FC)
hg38		Sabatini2015	sgTMEM98_7	KBM7	-0.336824650233021	log2(FC)
hg38		Sabatini2015	sgTMEM98_8	KBM7	0.778518999545649	log2(FC)
hg38		Sabatini2015	sgTMEM98_9	KBM7	-0.317489623895053	log2(FC)
hg38		Sabatini2015	sgTMEM99_1	KBM7	1.13069205029482	log2(FC)
hg38		Sabatini2015	sgTMEM99_10	KBM7	0.350865814646858	log2(FC)
hg38		Sabatini2015	sgTMEM99_2	KBM7	0.389973121604665	log2(FC)
hg38		Sabatini2015	sgTMEM99_3	KBM7	-0.108488969926714	log2(FC)
hg38		Sabatini2015	sgTMEM99_4	KBM7	-0.302757286364504	log2(FC)
hg38		Sabatini2015	sgTMEM99_5	KBM7	0.96936437009179	log2(FC)
hg38		Sabatini2015	sgTMEM99_6	KBM7	0.792927764016971	log2(FC)
hg38		Sabatini2015	sgTMEM99_7	KBM7	-0.165555992644142	log2(FC)
hg38		Sabatini2015	sgTMEM99_8	KBM7	0.0499077974023394	log2(FC)
hg38		Sabatini2015	sgTMEM99_9	KBM7	0.434983284563739	log2(FC)
hg38		Sabatini2015	sgTMEM9B_1	KBM7	-0.473556481926592	log2(FC)
hg38		Sabatini2015	sgTMEM9B_10	KBM7	0.214555929563539	log2(FC)
hg38		Sabatini2015	sgTMEM9B_2	KBM7	0.0902655350184803	log2(FC)
hg38		Sabatini2015	sgTMEM9B_3	KBM7	-0.772976289854251	log2(FC)
hg38		Sabatini2015	sgTMEM9B_4	KBM7	-0.368420263885364	log2(FC)
hg38		Sabatini2015	sgTMEM9B_5	KBM7	-0.11579430039486	log2(FC)
hg38		Sabatini2015	sgTMEM9B_6	KBM7	0.016006608889974	log2(FC)
hg38		Sabatini2015	sgTMEM9B_7	KBM7	0.252778035860585	log2(FC)
hg38		Sabatini2015	sgTMEM9B_8	KBM7	0.401813874167671	log2(FC)
hg38		Sabatini2015	sgTMEM9B_9	KBM7	0.556995091735977	log2(FC)
hg38		Sabatini2015	sgTMF1_1	KBM7	-0.402040009410592	log2(FC)
hg38		Sabatini2015	sgTMF1_2	KBM7	-0.681345814388682	log2(FC)
hg38		Sabatini2015	sgTMF1_3	KBM7	0.25531987564956	log2(FC)
hg38		Sabatini2015	sgTMF1_4	KBM7	-0.379495969924634	log2(FC)
hg38		Sabatini2015	sgTMF1_5	KBM7	0.461684022630786	log2(FC)
hg38		Sabatini2015	sgTMF1_6	KBM7	0.944489701452761	log2(FC)
hg38		Sabatini2015	sgTMF1_7	KBM7	-0.692219412232278	log2(FC)
hg38		Sabatini2015	sgTMF1_8	KBM7	-0.389696923515779	log2(FC)
hg38		Sabatini2015	sgTMF1_9	KBM7	-0.589415343916745	log2(FC)
hg38		Sabatini2015	sgTMIE_1	KBM7	0.19318270829807	log2(FC)
hg38		Sabatini2015	sgTMIE_10	KBM7	0.154474144301177	log2(FC)
hg38		Sabatini2015	sgTMIE_2	KBM7	-0.164236366943049	log2(FC)
hg38		Sabatini2015	sgTMIE_3	KBM7	0.596076474916263	log2(FC)
hg38		Sabatini2015	sgTMIE_4	KBM7	-0.655326438692824	log2(FC)
hg38		Sabatini2015	sgTMIE_5	KBM7	0.417364797638288	log2(FC)
hg38		Sabatini2015	sgTMIE_6	KBM7	-0.913636696791368	log2(FC)
hg38		Sabatini2015	sgTMIE_8	KBM7	0.314716944680898	log2(FC)
hg38		Sabatini2015	sgTMIE_9	KBM7	0.34649252143398	log2(FC)
hg38		Sabatini2015	sgTMIGD1_1	KBM7	-0.5587555414914	log2(FC)
hg38		Sabatini2015	sgTMIGD1_10	KBM7	-0.061057857359265	log2(FC)
hg38		Sabatini2015	sgTMIGD1_2	KBM7	0.256055284922611	log2(FC)
hg38		Sabatini2015	sgTMIGD1_3	KBM7	-0.219654203902712	log2(FC)
hg38		Sabatini2015	sgTMIGD1_4	KBM7	0.842292039602612	log2(FC)
hg38		Sabatini2015	sgTMIGD1_5	KBM7	-0.0927192639274677	log2(FC)
hg38		Sabatini2015	sgTMIGD1_6	KBM7	-0.239634136252443	log2(FC)
hg38		Sabatini2015	sgTMIGD1_7	KBM7	0.298599652607321	log2(FC)
hg38		Sabatini2015	sgTMIGD1_8	KBM7	-0.0627953292685566	log2(FC)
hg38		Sabatini2015	sgTMIGD1_9	KBM7	-0.438915358076485	log2(FC)
hg38		Sabatini2015	sgTMIGD2_1	KBM7	-0.475071424173405	log2(FC)
hg38		Sabatini2015	sgTMIGD2_10	KBM7	-0.131517356949448	log2(FC)
hg38		Sabatini2015	sgTMIGD2_2	KBM7	0.299812960286368	log2(FC)
hg38		Sabatini2015	sgTMIGD2_4	KBM7	0.469223632075407	log2(FC)
hg38		Sabatini2015	sgTMIGD2_5	KBM7	-0.165136665496621	log2(FC)
hg38		Sabatini2015	sgTMIGD2_6	KBM7	0.501477641016048	log2(FC)
hg38		Sabatini2015	sgTMIGD2_7	KBM7	0.474222764064663	log2(FC)
hg38		Sabatini2015	sgTMIGD2_8	KBM7	0.402532689512618	log2(FC)
hg38		Sabatini2015	sgTMIGD2_9	KBM7	-0.172169030694297	log2(FC)
hg38		Sabatini2015	sgTMLHE_1	KBM7	0.39674860686204	log2(FC)
hg38		Sabatini2015	sgTMLHE_10	KBM7	-0.0235994706357454	log2(FC)
hg38		Sabatini2015	sgTMLHE_3	KBM7	0.0186923068770986	log2(FC)
hg38		Sabatini2015	sgTMLHE_4	KBM7	0.123229906965917	log2(FC)
hg38		Sabatini2015	sgTMLHE_5	KBM7	0.44001610724492	log2(FC)
hg38		Sabatini2015	sgTMLHE_6	KBM7	0.616077595579845	log2(FC)
hg38		Sabatini2015	sgTMLHE_7	KBM7	-0.250845197722034	log2(FC)
hg38		Sabatini2015	sgTMLHE_8	KBM7	-0.701918113755523	log2(FC)
hg38		Sabatini2015	sgTMLHE_9	KBM7	0.474210312618159	log2(FC)
hg38		Sabatini2015	sgTMOD1_1	KBM7	-0.0621400231545453	log2(FC)
hg38		Sabatini2015	sgTMOD1_10	KBM7	-0.201034976474363	log2(FC)
hg38		Sabatini2015	sgTMOD1_2	KBM7	0.641614126954947	log2(FC)
hg38		Sabatini2015	sgTMOD1_3	KBM7	0.03728018907459	log2(FC)
hg38		Sabatini2015	sgTMOD1_4	KBM7	0.408279081396501	log2(FC)
hg38		Sabatini2015	sgTMOD1_5	KBM7	0.997033965915663	log2(FC)
hg38		Sabatini2015	sgTMOD1_6	KBM7	0.286824530033459	log2(FC)
hg38		Sabatini2015	sgTMOD1_7	KBM7	-0.0853964648249223	log2(FC)
hg38		Sabatini2015	sgTMOD1_9	KBM7	0.577388454011486	log2(FC)
hg38		Sabatini2015	sgTMOD2_1	KBM7	-0.0604183798726428	log2(FC)
hg38		Sabatini2015	sgTMOD2_10	KBM7	0.643251281634617	log2(FC)
hg38		Sabatini2015	sgTMOD2_2	KBM7	-0.535054703318817	log2(FC)
hg38		Sabatini2015	sgTMOD2_3	KBM7	0.296592143995293	log2(FC)
hg38		Sabatini2015	sgTMOD2_4	KBM7	-0.0984155314038242	log2(FC)
hg38		Sabatini2015	sgTMOD2_5	KBM7	-0.0730297339321702	log2(FC)
hg38		Sabatini2015	sgTMOD2_6	KBM7	0.181661172954058	log2(FC)
hg38		Sabatini2015	sgTMOD2_8	KBM7	0.700094778474683	log2(FC)
hg38		Sabatini2015	sgTMOD2_9	KBM7	-0.456251805698741	log2(FC)
hg38		Sabatini2015	sgTMOD3_1	KBM7	-0.358357004269218	log2(FC)
hg38		Sabatini2015	sgTMOD3_10	KBM7	0.129614168320642	log2(FC)
hg38		Sabatini2015	sgTMOD3_2	KBM7	-0.872656824865981	log2(FC)
hg38		Sabatini2015	sgTMOD3_3	KBM7	-0.283263170850189	log2(FC)
hg38		Sabatini2015	sgTMOD3_4	KBM7	-0.0298185155717702	log2(FC)
hg38		Sabatini2015	sgTMOD3_5	KBM7	0.505670724600334	log2(FC)
hg38		Sabatini2015	sgTMOD3_6	KBM7	0.349099518809648	log2(FC)
hg38		Sabatini2015	sgTMOD3_7	KBM7	-0.574271099715096	log2(FC)
hg38		Sabatini2015	sgTMOD3_8	KBM7	-0.105046516418222	log2(FC)
hg38		Sabatini2015	sgTMOD3_9	KBM7	-1.06424991051342	log2(FC)
hg38		Sabatini2015	sgTMOD4_1	KBM7	-1.40517835095899	log2(FC)
hg38		Sabatini2015	sgTMOD4_10	KBM7	0.7949931399536	log2(FC)
hg38		Sabatini2015	sgTMOD4_2	KBM7	-0.198781616177797	log2(FC)
hg38		Sabatini2015	sgTMOD4_3	KBM7	-0.850301703462601	log2(FC)
hg38		Sabatini2015	sgTMOD4_4	KBM7	-0.254295797407859	log2(FC)
hg38		Sabatini2015	sgTMOD4_5	KBM7	0.0821960300859591	log2(FC)
hg38		Sabatini2015	sgTMOD4_6	KBM7	-0.370632017556887	log2(FC)
hg38		Sabatini2015	sgTMOD4_7	KBM7	-0.123512262708665	log2(FC)
hg38		Sabatini2015	sgTMOD4_8	KBM7	0.0842257091498062	log2(FC)
hg38		Sabatini2015	sgTMOD4_9	KBM7	-0.964605759573012	log2(FC)
hg38		Sabatini2015	sgTMPO_1	KBM7	-0.184521298011123	log2(FC)
hg38		Sabatini2015	sgTMPO_10	KBM7	0.789864289175179	log2(FC)
hg38		Sabatini2015	sgTMPO_2	KBM7	0.108717281177986	log2(FC)
hg38		Sabatini2015	sgTMPO_3	KBM7	0.32822734062879	log2(FC)
hg38		Sabatini2015	sgTMPO_4	KBM7	0.330666703313297	log2(FC)
hg38		Sabatini2015	sgTMPO_5	KBM7	0.752146303709049	log2(FC)
hg38		Sabatini2015	sgTMPO_6	KBM7	0.454616509282641	log2(FC)
hg38		Sabatini2015	sgTMPO_7	KBM7	0.428899066598612	log2(FC)
hg38		Sabatini2015	sgTMPO_8	KBM7	-0.699287456843169	log2(FC)
hg38		Sabatini2015	sgTMPO_9	KBM7	0.236934942479057	log2(FC)
hg38		Sabatini2015	sgTMPPE_1	KBM7	-0.102292703962809	log2(FC)
hg38		Sabatini2015	sgTMPPE_10	KBM7	0.181459777680347	log2(FC)
hg38		Sabatini2015	sgTMPPE_2	KBM7	0.490250385592794	log2(FC)
hg38		Sabatini2015	sgTMPPE_4	KBM7	-0.121270378777076	log2(FC)
hg38		Sabatini2015	sgTMPPE_5	KBM7	0.37356797791084	log2(FC)
hg38		Sabatini2015	sgTMPPE_6	KBM7	0.0596935570979174	log2(FC)
hg38		Sabatini2015	sgTMPPE_7	KBM7	0.105121403675163	log2(FC)
hg38		Sabatini2015	sgTMPPE_9	KBM7	-1.91427845208229	log2(FC)
hg38		Sabatini2015	sgTMPRSS11A_1	KBM7	0.342783524094368	log2(FC)
hg38		Sabatini2015	sgTMPRSS11A_10	KBM7	0.378133814438201	log2(FC)
hg38		Sabatini2015	sgTMPRSS11A_2	KBM7	0.120628471179372	log2(FC)
hg38		Sabatini2015	sgTMPRSS11A_3	KBM7	-0.298217390193974	log2(FC)
hg38		Sabatini2015	sgTMPRSS11A_5	KBM7	0.00691695588731882	log2(FC)
hg38		Sabatini2015	sgTMPRSS11A_6	KBM7	-0.214002894262595	log2(FC)
hg38		Sabatini2015	sgTMPRSS11A_7	KBM7	0.34846798967754	log2(FC)
hg38		Sabatini2015	sgTMPRSS11A_8	KBM7	-0.440753821349025	log2(FC)
hg38		Sabatini2015	sgTMPRSS11A_9	KBM7	0.296045994949787	log2(FC)
hg38		Sabatini2015	sgTMPRSS11B_1	KBM7	-0.778105660509195	log2(FC)
hg38		Sabatini2015	sgTMPRSS11B_10	KBM7	0.477151114651843	log2(FC)
hg38		Sabatini2015	sgTMPRSS11B_2	KBM7	0.367007011772281	log2(FC)
hg38		Sabatini2015	sgTMPRSS11B_3	KBM7	0.185190589643692	log2(FC)
hg38		Sabatini2015	sgTMPRSS11B_4	KBM7	0.271077050879027	log2(FC)
hg38		Sabatini2015	sgTMPRSS11B_5	KBM7	0.0478146595075864	log2(FC)
hg38		Sabatini2015	sgTMPRSS11B_6	KBM7	0.0392457229435198	log2(FC)
hg38		Sabatini2015	sgTMPRSS11B_7	KBM7	0.335612849706964	log2(FC)
hg38		Sabatini2015	sgTMPRSS11B_8	KBM7	-0.265804536827674	log2(FC)
hg38		Sabatini2015	sgTMPRSS11B_9	KBM7	0.13890449115608	log2(FC)
hg38		Sabatini2015	sgTMPRSS11D_1	KBM7	0.572489654598647	log2(FC)
hg38		Sabatini2015	sgTMPRSS11D_10	KBM7	0.0773986043261647	log2(FC)
hg38		Sabatini2015	sgTMPRSS11D_2	KBM7	0.629889000851143	log2(FC)
hg38		Sabatini2015	sgTMPRSS11D_3	KBM7	0.794634802848066	log2(FC)
hg38		Sabatini2015	sgTMPRSS11D_4	KBM7	0.165436320679102	log2(FC)
hg38		Sabatini2015	sgTMPRSS11D_5	KBM7	-0.334623623807926	log2(FC)
hg38		Sabatini2015	sgTMPRSS11D_6	KBM7	0.352500019870968	log2(FC)
hg38		Sabatini2015	sgTMPRSS11D_7	KBM7	0.266967324365911	log2(FC)
hg38		Sabatini2015	sgTMPRSS11D_8	KBM7	-0.835918534678781	log2(FC)
hg38		Sabatini2015	sgTMPRSS11D_9	KBM7	0.287936729362437	log2(FC)
hg38		Sabatini2015	sgTMPRSS11E_1	KBM7	-0.105449350597644	log2(FC)
hg38		Sabatini2015	sgTMPRSS11E_10	KBM7	0.280365339586915	log2(FC)
hg38		Sabatini2015	sgTMPRSS11E_2	KBM7	0.624767486102338	log2(FC)
hg38		Sabatini2015	sgTMPRSS11E_3	KBM7	-0.347087911781686	log2(FC)
hg38		Sabatini2015	sgTMPRSS11E_4	KBM7	0.428210624641603	log2(FC)
hg38		Sabatini2015	sgTMPRSS11E_5	KBM7	0.353362713303024	log2(FC)
hg38		Sabatini2015	sgTMPRSS11E_6	KBM7	-0.128764915324	log2(FC)
hg38		Sabatini2015	sgTMPRSS11E_7	KBM7	-0.139170929492883	log2(FC)
hg38		Sabatini2015	sgTMPRSS11E_8	KBM7	0.252263249691866	log2(FC)
hg38		Sabatini2015	sgTMPRSS11E_9	KBM7	0.0212347757328365	log2(FC)
hg38		Sabatini2015	sgTMPRSS11F_1	KBM7	-0.904859474950436	log2(FC)
hg38		Sabatini2015	sgTMPRSS11F_10	KBM7	0.186825135142736	log2(FC)
hg38		Sabatini2015	sgTMPRSS11F_2	KBM7	0.0922539091025318	log2(FC)
hg38		Sabatini2015	sgTMPRSS11F_3	KBM7	0.466929995930309	log2(FC)
hg38		Sabatini2015	sgTMPRSS11F_4	KBM7	0.131476924423805	log2(FC)
hg38		Sabatini2015	sgTMPRSS11F_5	KBM7	0.66873740053853	log2(FC)
hg38		Sabatini2015	sgTMPRSS11F_6	KBM7	-0.131078183556595	log2(FC)
hg38		Sabatini2015	sgTMPRSS11F_7	KBM7	0.48468697154888	log2(FC)
hg38		Sabatini2015	sgTMPRSS11F_8	KBM7	0.36512617405667	log2(FC)
hg38		Sabatini2015	sgTMPRSS11F_9	KBM7	0.424418495117643	log2(FC)
hg38		Sabatini2015	sgTMPRSS12_1	KBM7	-0.581822645291013	log2(FC)
hg38		Sabatini2015	sgTMPRSS12_10	KBM7	0.417657998541825	log2(FC)
hg38		Sabatini2015	sgTMPRSS12_2	KBM7	-2.5943206527385	log2(FC)
hg38		Sabatini2015	sgTMPRSS12_3	KBM7	0.0138626825623119	log2(FC)
hg38		Sabatini2015	sgTMPRSS12_4	KBM7	0.860704754900894	log2(FC)
hg38		Sabatini2015	sgTMPRSS12_5	KBM7	-0.31256345258704	log2(FC)
hg38		Sabatini2015	sgTMPRSS12_6	KBM7	0.535595142395381	log2(FC)
hg38		Sabatini2015	sgTMPRSS12_7	KBM7	-0.414280369783075	log2(FC)
hg38		Sabatini2015	sgTMPRSS12_8	KBM7	-0.477480456309638	log2(FC)
hg38		Sabatini2015	sgTMPRSS12_9	KBM7	-0.000194516344072773	log2(FC)
hg38		Sabatini2015	sgTMPRSS13_1	KBM7	0.487111790716693	log2(FC)
hg38		Sabatini2015	sgTMPRSS13_10	KBM7	-0.275240188069006	log2(FC)
hg38		Sabatini2015	sgTMPRSS13_2	KBM7	0.397739350285914	log2(FC)
hg38		Sabatini2015	sgTMPRSS13_3	KBM7	0.583350102158888	log2(FC)
hg38		Sabatini2015	sgTMPRSS13_5	KBM7	-0.627132063141722	log2(FC)
hg38		Sabatini2015	sgTMPRSS13_6	KBM7	0.237131641681917	log2(FC)
hg38		Sabatini2015	sgTMPRSS13_7	KBM7	-0.00516151263427951	log2(FC)
hg38		Sabatini2015	sgTMPRSS13_8	KBM7	0.355312835498366	log2(FC)
hg38		Sabatini2015	sgTMPRSS13_9	KBM7	-0.685604465861186	log2(FC)
hg38		Sabatini2015	sgTMPRSS15_1	KBM7	-0.0896561437204097	log2(FC)
hg38		Sabatini2015	sgTMPRSS15_10	KBM7	0.283883254721336	log2(FC)
hg38		Sabatini2015	sgTMPRSS15_2	KBM7	0.457923770349192	log2(FC)
hg38		Sabatini2015	sgTMPRSS15_3	KBM7	0.047164867379457	log2(FC)
hg38		Sabatini2015	sgTMPRSS15_5	KBM7	0.115149788915754	log2(FC)
hg38		Sabatini2015	sgTMPRSS15_6	KBM7	-0.500517203567886	log2(FC)
hg38		Sabatini2015	sgTMPRSS15_7	KBM7	0.389629172374073	log2(FC)
hg38		Sabatini2015	sgTMPRSS15_8	KBM7	0.498858071149307	log2(FC)
hg38		Sabatini2015	sgTMPRSS15_9	KBM7	-0.23907506046909	log2(FC)
hg38		Sabatini2015	sgTMPRSS2_1	KBM7	0.0840744005535311	log2(FC)
hg38		Sabatini2015	sgTMPRSS2_2	KBM7	-0.208902022569729	log2(FC)
hg38		Sabatini2015	sgTMPRSS2_4	KBM7	0.603082881757166	log2(FC)
hg38		Sabatini2015	sgTMPRSS2_5	KBM7	-0.32177784004067	log2(FC)
hg38		Sabatini2015	sgTMPRSS2_6	KBM7	0.82378871152662	log2(FC)
hg38		Sabatini2015	sgTMPRSS2_7	KBM7	1.21371849747558	log2(FC)
hg38		Sabatini2015	sgTMPRSS2_8	KBM7	-0.113675677166146	log2(FC)
hg38		Sabatini2015	sgTMPRSS2_9	KBM7	0.57879902658284	log2(FC)
hg38		Sabatini2015	sgTMPRSS3_1	KBM7	0.292834629787559	log2(FC)
hg38		Sabatini2015	sgTMPRSS3_10	KBM7	0.665687979760651	log2(FC)
hg38		Sabatini2015	sgTMPRSS3_2	KBM7	0.236082588701481	log2(FC)
hg38		Sabatini2015	sgTMPRSS3_3	KBM7	-0.236155436003604	log2(FC)
hg38		Sabatini2015	sgTMPRSS3_5	KBM7	-0.558458058894483	log2(FC)
hg38		Sabatini2015	sgTMPRSS3_6	KBM7	0.365365605646447	log2(FC)
hg38		Sabatini2015	sgTMPRSS3_7	KBM7	0.188805620288861	log2(FC)
hg38		Sabatini2015	sgTMPRSS3_8	KBM7	0.0508640840986117	log2(FC)
hg38		Sabatini2015	sgTMPRSS4_1	KBM7	0.876147015904839	log2(FC)
hg38		Sabatini2015	sgTMPRSS4_10	KBM7	0.216294697695514	log2(FC)
hg38		Sabatini2015	sgTMPRSS4_2	KBM7	-0.277458182136713	log2(FC)
hg38		Sabatini2015	sgTMPRSS4_4	KBM7	-0.310230785329193	log2(FC)
hg38		Sabatini2015	sgTMPRSS4_5	KBM7	0.308229692808393	log2(FC)
hg38		Sabatini2015	sgTMPRSS4_6	KBM7	-0.20482549851618	log2(FC)
hg38		Sabatini2015	sgTMPRSS4_7	KBM7	-0.260742057290293	log2(FC)
hg38		Sabatini2015	sgTMPRSS4_8	KBM7	-0.637624436959365	log2(FC)
hg38		Sabatini2015	sgTMPRSS4_9	KBM7	0.315295781242286	log2(FC)
hg38		Sabatini2015	sgTMPRSS5_1	KBM7	0.0515269140337626	log2(FC)
hg38		Sabatini2015	sgTMPRSS5_10	KBM7	-0.439685059347456	log2(FC)
hg38		Sabatini2015	sgTMPRSS5_2	KBM7	0.316395675622401	log2(FC)
hg38		Sabatini2015	sgTMPRSS5_3	KBM7	-2.92279398183661	log2(FC)
hg38		Sabatini2015	sgTMPRSS5_4	KBM7	-0.23284484304596	log2(FC)
hg38		Sabatini2015	sgTMPRSS5_5	KBM7	0.463132479644912	log2(FC)
hg38		Sabatini2015	sgTMPRSS5_6	KBM7	-0.475873366962752	log2(FC)
hg38		Sabatini2015	sgTMPRSS5_8	KBM7	-0.474125704676485	log2(FC)
hg38		Sabatini2015	sgTMPRSS5_9	KBM7	0.0819875904565734	log2(FC)
hg38		Sabatini2015	sgTMPRSS6_1	KBM7	0.386283102527235	log2(FC)
hg38		Sabatini2015	sgTMPRSS6_10	KBM7	0.60900293281255	log2(FC)
hg38		Sabatini2015	sgTMPRSS6_2	KBM7	0.46419458453464	log2(FC)
hg38		Sabatini2015	sgTMPRSS6_3	KBM7	0.368044313127328	log2(FC)
hg38		Sabatini2015	sgTMPRSS6_4	KBM7	-0.349998042943179	log2(FC)
hg38		Sabatini2015	sgTMPRSS6_5	KBM7	0.571140306346309	log2(FC)
hg38		Sabatini2015	sgTMPRSS6_8	KBM7	0.285955821402053	log2(FC)
hg38		Sabatini2015	sgTMPRSS6_9	KBM7	0.0865738611329639	log2(FC)
hg38		Sabatini2015	sgTMPRSS7_1	KBM7	-0.103880127125185	log2(FC)
hg38		Sabatini2015	sgTMPRSS7_10	KBM7	0.135100920324442	log2(FC)
hg38		Sabatini2015	sgTMPRSS7_2	KBM7	-0.0531949844766348	log2(FC)
hg38		Sabatini2015	sgTMPRSS7_3	KBM7	-0.0860306858233766	log2(FC)
hg38		Sabatini2015	sgTMPRSS7_4	KBM7	-0.28732319490792	log2(FC)
hg38		Sabatini2015	sgTMPRSS7_5	KBM7	0.458171787161455	log2(FC)
hg38		Sabatini2015	sgTMPRSS7_6	KBM7	0.438437768860195	log2(FC)
hg38		Sabatini2015	sgTMPRSS7_7	KBM7	-1.00476398739315	log2(FC)
hg38		Sabatini2015	sgTMPRSS7_8	KBM7	0.173001162175526	log2(FC)
hg38		Sabatini2015	sgTMPRSS7_9	KBM7	0.397618721160716	log2(FC)
hg38		Sabatini2015	sgTMPRSS9_10	KBM7	0.298054582073779	log2(FC)
hg38		Sabatini2015	sgTMPRSS9_2	KBM7	-0.811160691954056	log2(FC)
hg38		Sabatini2015	sgTMPRSS9_3	KBM7	-0.780857320776683	log2(FC)
hg38		Sabatini2015	sgTMPRSS9_4	KBM7	-0.984274961257958	log2(FC)
hg38		Sabatini2015	sgTMPRSS9_5	KBM7	0.152583178483821	log2(FC)
hg38		Sabatini2015	sgTMPRSS9_6	KBM7	-0.241469251220704	log2(FC)
hg38		Sabatini2015	sgTMPRSS9_7	KBM7	-0.368340899303322	log2(FC)
hg38		Sabatini2015	sgTMPRSS9_8	KBM7	-0.0446912251296286	log2(FC)
hg38		Sabatini2015	sgTMPRSS9_9	KBM7	0.0105318902489858	log2(FC)
hg38		Sabatini2015	sgTMSB10_1	KBM7	-0.204459795307652	log2(FC)
hg38		Sabatini2015	sgTMSB10_2	KBM7	-0.385543914402814	log2(FC)
hg38		Sabatini2015	sgTMSB10_3	KBM7	-0.00109271694422009	log2(FC)
hg38		Sabatini2015	sgTMSB10_4	KBM7	0.216346370640219	log2(FC)
hg38		Sabatini2015	sgTMSB10_5	KBM7	0.489152680197512	log2(FC)
hg38		Sabatini2015	sgTMSB10_7	KBM7	0.516618942250678	log2(FC)
hg38		Sabatini2015	sgTMSB10_8	KBM7	-0.251207615620288	log2(FC)
hg38		Sabatini2015	sgTMSB10_9	KBM7	0.163787345732209	log2(FC)
hg38		Sabatini2015	sgTMSB15A_1	KBM7	0.0580265012686454	log2(FC)
hg38		Sabatini2015	sgTMSB15A_2	KBM7	-0.415232015622916	log2(FC)
hg38		Sabatini2015	sgTMSB15A_3	KBM7	0.4224166904577	log2(FC)
hg38		Sabatini2015	sgTMSB15A_4	KBM7	0.635972012603068	log2(FC)
hg38		Sabatini2015	sgTMSB15A_5	KBM7	-0.0543949034626637	log2(FC)
hg38		Sabatini2015	sgTMSB15B_1	KBM7	0.785904523213119	log2(FC)
hg38		Sabatini2015	sgTMSB15B_2	KBM7	-0.906019728061704	log2(FC)
hg38		Sabatini2015	sgTMSB15B_3	KBM7	0.0894532964175397	log2(FC)
hg38		Sabatini2015	sgTMSB4X_1	KBM7	0.0152331500539482	log2(FC)
hg38		Sabatini2015	sgTMSB4X_2	KBM7	0.172404619396565	log2(FC)
hg38		Sabatini2015	sgTMSB4X_3	KBM7	0.587061253085819	log2(FC)
hg38		Sabatini2015	sgTMSB4X_4	KBM7	-1.13037460493547	log2(FC)
hg38		Sabatini2015	sgTMSB4X_5	KBM7	-1.19179042172279	log2(FC)
hg38		Sabatini2015	sgTMSB4Y_1	KBM7	0.518313789006241	log2(FC)
hg38		Sabatini2015	sgTMSB4Y_2	KBM7	0.660599397336729	log2(FC)
hg38		Sabatini2015	sgTMSB4Y_3	KBM7	0.306759594164225	log2(FC)
hg38		Sabatini2015	sgTMSB4Y_4	KBM7	0.72150039889935	log2(FC)
hg38		Sabatini2015	sgTMSB4Y_5	KBM7	0.645014526813941	log2(FC)
hg38		Sabatini2015	sgTMSB4Y_6	KBM7	0.602379000219088	log2(FC)
hg38		Sabatini2015	sgTMTC1_1	KBM7	-0.161672558156914	log2(FC)
hg38		Sabatini2015	sgTMTC1_10	KBM7	0.0746568938262442	log2(FC)
hg38		Sabatini2015	sgTMTC1_2	KBM7	-0.313707788978548	log2(FC)
hg38		Sabatini2015	sgTMTC1_4	KBM7	-0.247960696692381	log2(FC)
hg38		Sabatini2015	sgTMTC1_5	KBM7	0.432431358381504	log2(FC)
hg38		Sabatini2015	sgTMTC1_6	KBM7	0.00924866501278884	log2(FC)
hg38		Sabatini2015	sgTMTC1_7	KBM7	0.330375661343198	log2(FC)
hg38		Sabatini2015	sgTMTC1_8	KBM7	0.0225839582228037	log2(FC)
hg38		Sabatini2015	sgTMTC1_9	KBM7	-0.0468640917000957	log2(FC)
hg38		Sabatini2015	sgTMTC2_1	KBM7	-0.376219274710229	log2(FC)
hg38		Sabatini2015	sgTMTC2_2	KBM7	-0.404729891197568	log2(FC)
hg38		Sabatini2015	sgTMTC2_3	KBM7	-0.596283641578465	log2(FC)
hg38		Sabatini2015	sgTMTC2_5	KBM7	0.223227674497162	log2(FC)
hg38		Sabatini2015	sgTMTC2_6	KBM7	-0.305448649428379	log2(FC)
hg38		Sabatini2015	sgTMTC2_7	KBM7	-0.22170103342125	log2(FC)
hg38		Sabatini2015	sgTMTC2_8	KBM7	-0.00411808428017129	log2(FC)
hg38		Sabatini2015	sgTMTC2_9	KBM7	-0.277174409449026	log2(FC)
hg38		Sabatini2015	sgTMTC3_1	KBM7	0.130759253585407	log2(FC)
hg38		Sabatini2015	sgTMTC3_10	KBM7	0.245764724269649	log2(FC)
hg38		Sabatini2015	sgTMTC3_2	KBM7	0.172044350936486	log2(FC)
hg38		Sabatini2015	sgTMTC3_3	KBM7	0.134807548562832	log2(FC)
hg38		Sabatini2015	sgTMTC3_4	KBM7	0.817050034556824	log2(FC)
hg38		Sabatini2015	sgTMTC3_5	KBM7	0.626085862557857	log2(FC)
hg38		Sabatini2015	sgTMTC3_6	KBM7	-0.341338225329186	log2(FC)
hg38		Sabatini2015	sgTMTC3_7	KBM7	0.192733904105841	log2(FC)
hg38		Sabatini2015	sgTMTC3_8	KBM7	0.460011703676069	log2(FC)
hg38		Sabatini2015	sgTMTC3_9	KBM7	0.42781991594202	log2(FC)
hg38		Sabatini2015	sgTMTC4_1	KBM7	0.555883238940501	log2(FC)
hg38		Sabatini2015	sgTMTC4_10	KBM7	0.789965434275754	log2(FC)
hg38		Sabatini2015	sgTMTC4_2	KBM7	0.31066052649648	log2(FC)
hg38		Sabatini2015	sgTMTC4_3	KBM7	0.422140707898949	log2(FC)
hg38		Sabatini2015	sgTMTC4_4	KBM7	0.745029888468676	log2(FC)
hg38		Sabatini2015	sgTMTC4_5	KBM7	-0.375086570466521	log2(FC)
hg38		Sabatini2015	sgTMTC4_6	KBM7	-0.165324784104769	log2(FC)
hg38		Sabatini2015	sgTMTC4_7	KBM7	-0.210126201719031	log2(FC)
hg38		Sabatini2015	sgTMTC4_8	KBM7	-0.00599387673692356	log2(FC)
hg38		Sabatini2015	sgTMTC4_9	KBM7	0.279731668888494	log2(FC)
hg38		Sabatini2015	sgTMUB1_10	KBM7	0.235865586897556	log2(FC)
hg38		Sabatini2015	sgTMUB1_2	KBM7	-0.0841401677113765	log2(FC)
hg38		Sabatini2015	sgTMUB1_3	KBM7	0.33004783076178	log2(FC)
hg38		Sabatini2015	sgTMUB1_4	KBM7	0.0367050664674566	log2(FC)
hg38		Sabatini2015	sgTMUB1_5	KBM7	0.0776356687470664	log2(FC)
hg38		Sabatini2015	sgTMUB1_7	KBM7	0.31357446034427	log2(FC)
hg38		Sabatini2015	sgTMUB1_9	KBM7	-0.617861182137935	log2(FC)
hg38		Sabatini2015	sgTMUB2_1	KBM7	-1.00019451634407	log2(FC)
hg38		Sabatini2015	sgTMUB2_10	KBM7	-3.02994185973812	log2(FC)
hg38		Sabatini2015	sgTMUB2_2	KBM7	0.397445229567887	log2(FC)
hg38		Sabatini2015	sgTMUB2_3	KBM7	-0.495352881532088	log2(FC)
hg38		Sabatini2015	sgTMUB2_4	KBM7	0.709612781667395	log2(FC)
hg38		Sabatini2015	sgTMUB2_5	KBM7	0.198744467342746	log2(FC)
hg38		Sabatini2015	sgTMUB2_6	KBM7	0.0509278070259859	log2(FC)
hg38		Sabatini2015	sgTMUB2_8	KBM7	0.110836796044671	log2(FC)
hg38		Sabatini2015	sgTMUB2_9	KBM7	0.178429577092831	log2(FC)
hg38		Sabatini2015	sgTMX1_1	KBM7	-0.242350192501951	log2(FC)
hg38		Sabatini2015	sgTMX1_10	KBM7	0.487640437003359	log2(FC)
hg38		Sabatini2015	sgTMX1_3	KBM7	0.594076762069638	log2(FC)
hg38		Sabatini2015	sgTMX1_4	KBM7	0.734914012711753	log2(FC)
hg38		Sabatini2015	sgTMX1_5	KBM7	1.47829246199804	log2(FC)
hg38		Sabatini2015	sgTMX1_6	KBM7	0.800112110578614	log2(FC)
hg38		Sabatini2015	sgTMX1_7	KBM7	1.08575561769738	log2(FC)
hg38		Sabatini2015	sgTMX1_8	KBM7	0.706958863588308	log2(FC)
hg38		Sabatini2015	sgTMX1_9	KBM7	0.251746059606136	log2(FC)
hg38		Sabatini2015	sgTMX2_10	KBM7	-1.78557346069113	log2(FC)
hg38		Sabatini2015	sgTMX2_2	KBM7	-3.64137657182047	log2(FC)
hg38		Sabatini2015	sgTMX2_3	KBM7	-1.07268899091791	log2(FC)
hg38		Sabatini2015	sgTMX2_4	KBM7	-2.1909649585073	log2(FC)
hg38		Sabatini2015	sgTMX2_5	KBM7	-1.00042481326226	log2(FC)
hg38		Sabatini2015	sgTMX2_6	KBM7	-0.808866366873668	log2(FC)
hg38		Sabatini2015	sgTMX2_7	KBM7	-0.920672632389036	log2(FC)
hg38		Sabatini2015	sgTMX2_8	KBM7	-0.745765901077956	log2(FC)
hg38		Sabatini2015	sgTMX2_9	KBM7	-0.704890073015478	log2(FC)
hg38		Sabatini2015	sgTMX3_1	KBM7	0.189036007895031	log2(FC)
hg38		Sabatini2015	sgTMX3_2	KBM7	0.295619756214096	log2(FC)
hg38		Sabatini2015	sgTMX3_3	KBM7	0.529025432450087	log2(FC)
hg38		Sabatini2015	sgTMX3_4	KBM7	0.756044846337929	log2(FC)
hg38		Sabatini2015	sgTMX3_5	KBM7	0.624223053923987	log2(FC)
hg38		Sabatini2015	sgTMX3_6	KBM7	0.0266814951280142	log2(FC)
hg38		Sabatini2015	sgTMX3_7	KBM7	0.264726999033986	log2(FC)
hg38		Sabatini2015	sgTMX3_8	KBM7	0.825839245014828	log2(FC)
hg38		Sabatini2015	sgTMX3_9	KBM7	0.608666705039853	log2(FC)
hg38		Sabatini2015	sgTMX4_1	KBM7	-0.869166295389621	log2(FC)
hg38		Sabatini2015	sgTMX4_10	KBM7	0.0967460478635912	log2(FC)
hg38		Sabatini2015	sgTMX4_2	KBM7	0.398386098806335	log2(FC)
hg38		Sabatini2015	sgTMX4_3	KBM7	0.728761909892578	log2(FC)
hg38		Sabatini2015	sgTMX4_4	KBM7	0.0556052134639093	log2(FC)
hg38		Sabatini2015	sgTMX4_5	KBM7	0.838788077754334	log2(FC)
hg38		Sabatini2015	sgTMX4_6	KBM7	0.158176258470157	log2(FC)
hg38		Sabatini2015	sgTMX4_7	KBM7	-0.148039984315467	log2(FC)
hg38		Sabatini2015	sgTMX4_8	KBM7	-0.0118430316301632	log2(FC)
hg38		Sabatini2015	sgTMX4_9	KBM7	0.901855293967783	log2(FC)
hg38		Sabatini2015	sgTNC_1	KBM7	-1.54675003695119	log2(FC)
hg38		Sabatini2015	sgTNC_10	KBM7	0.529025432450087	log2(FC)
hg38		Sabatini2015	sgTNC_2	KBM7	0.530147976364059	log2(FC)
hg38		Sabatini2015	sgTNC_3	KBM7	0.207256496373729	log2(FC)
hg38		Sabatini2015	sgTNC_4	KBM7	0.500303471273963	log2(FC)
hg38		Sabatini2015	sgTNC_5	KBM7	0.324937556680542	log2(FC)
hg38		Sabatini2015	sgTNC_6	KBM7	-0.0305713873539445	log2(FC)
hg38		Sabatini2015	sgTNC_7	KBM7	0.0701948115473252	log2(FC)
hg38		Sabatini2015	sgTNC_8	KBM7	-0.680693158851251	log2(FC)
hg38		Sabatini2015	sgTNC_9	KBM7	-0.314582721761294	log2(FC)
hg38		Sabatini2015	sgTNF_1	KBM7	0.0101789373320231	log2(FC)
hg38		Sabatini2015	sgTNF_10	KBM7	-0.0873345138929879	log2(FC)
hg38		Sabatini2015	sgTNF_3	KBM7	-0.298418350640167	log2(FC)
hg38		Sabatini2015	sgTNF_4	KBM7	-1.50100141066788	log2(FC)
hg38		Sabatini2015	sgTNF_5	KBM7	0.902314139075796	log2(FC)
hg38		Sabatini2015	sgTNF_6	KBM7	-0.107570277340598	log2(FC)
hg38		Sabatini2015	sgTNF_7	KBM7	-0.377810333893213	log2(FC)
hg38		Sabatini2015	sgTNF_8	KBM7	0.365714363514597	log2(FC)
hg38		Sabatini2015	sgTNF_9	KBM7	0.165026892680461	log2(FC)
hg38		Sabatini2015	sgTNFAIP1_1	KBM7	0.446542835168346	log2(FC)
hg38		Sabatini2015	sgTNFAIP1_10	KBM7	0.241999009557937	log2(FC)
hg38		Sabatini2015	sgTNFAIP1_2	KBM7	-0.0384305503975487	log2(FC)
hg38		Sabatini2015	sgTNFAIP1_3	KBM7	0.248507598482357	log2(FC)
hg38		Sabatini2015	sgTNFAIP1_4	KBM7	0.0865008114334168	log2(FC)
hg38		Sabatini2015	sgTNFAIP1_5	KBM7	0.203323457001061	log2(FC)
hg38		Sabatini2015	sgTNFAIP1_6	KBM7	0.394436772272934	log2(FC)
hg38		Sabatini2015	sgTNFAIP1_7	KBM7	-0.440087204309192	log2(FC)
hg38		Sabatini2015	sgTNFAIP1_8	KBM7	-0.693962421109177	log2(FC)
hg38		Sabatini2015	sgTNFAIP1_9	KBM7	-0.808992855271346	log2(FC)
hg38		Sabatini2015	sgTNFAIP2_1	KBM7	-0.880317522790188	log2(FC)
hg38		Sabatini2015	sgTNFAIP2_2	KBM7	-0.675592287158385	log2(FC)
hg38		Sabatini2015	sgTNFAIP2_3	KBM7	1.85747745124866	log2(FC)
hg38		Sabatini2015	sgTNFAIP2_4	KBM7	0.212468648737895	log2(FC)
hg38		Sabatini2015	sgTNFAIP2_5	KBM7	-0.276299133355838	log2(FC)
hg38		Sabatini2015	sgTNFAIP2_7	KBM7	0.355647286977859	log2(FC)
hg38		Sabatini2015	sgTNFAIP2_9	KBM7	-0.0158699048685725	log2(FC)
hg38		Sabatini2015	sgTNFAIP3_1	KBM7	0.0579289258217019	log2(FC)
hg38		Sabatini2015	sgTNFAIP3_10	KBM7	-0.273162298233448	log2(FC)
hg38		Sabatini2015	sgTNFAIP3_2	KBM7	0.0740952060477306	log2(FC)
hg38		Sabatini2015	sgTNFAIP3_3	KBM7	0.23284275039928	log2(FC)
hg38		Sabatini2015	sgTNFAIP3_4	KBM7	-2.60785253768094	log2(FC)
hg38		Sabatini2015	sgTNFAIP3_5	KBM7	-0.233079311498163	log2(FC)
hg38		Sabatini2015	sgTNFAIP3_6	KBM7	0.309231615565104	log2(FC)
hg38		Sabatini2015	sgTNFAIP3_7	KBM7	0.156346587913075	log2(FC)
hg38		Sabatini2015	sgTNFAIP3_8	KBM7	0.965841384689862	log2(FC)
hg38		Sabatini2015	sgTNFAIP3_9	KBM7	-0.159175592151695	log2(FC)
hg38		Sabatini2015	sgTNFAIP6_1	KBM7	0.511123009304565	log2(FC)
hg38		Sabatini2015	sgTNFAIP6_10	KBM7	-0.140871192116333	log2(FC)
hg38		Sabatini2015	sgTNFAIP6_2	KBM7	0.242743774444024	log2(FC)
hg38		Sabatini2015	sgTNFAIP6_3	KBM7	-0.0127397696631865	log2(FC)
hg38		Sabatini2015	sgTNFAIP6_4	KBM7	-1.17570963265745	log2(FC)
hg38		Sabatini2015	sgTNFAIP6_5	KBM7	-0.376228526521325	log2(FC)
hg38		Sabatini2015	sgTNFAIP6_6	KBM7	0.657831446566807	log2(FC)
hg38		Sabatini2015	sgTNFAIP6_7	KBM7	0.331632039609528	log2(FC)
hg38		Sabatini2015	sgTNFAIP6_8	KBM7	0.0871957273447524	log2(FC)
hg38		Sabatini2015	sgTNFAIP6_9	KBM7	0.797095428181179	log2(FC)
hg38		Sabatini2015	sgTNFAIP8_1	KBM7	-0.193587065957968	log2(FC)
hg38		Sabatini2015	sgTNFAIP8_10	KBM7	0.26897319590251	log2(FC)
hg38		Sabatini2015	sgTNFAIP8_2	KBM7	0.188727475555606	log2(FC)
hg38		Sabatini2015	sgTNFAIP8_3	KBM7	0.388836739097138	log2(FC)
hg38		Sabatini2015	sgTNFAIP8_4	KBM7	0.231588955505281	log2(FC)
hg38		Sabatini2015	sgTNFAIP8_5	KBM7	0.67626633886258	log2(FC)
hg38		Sabatini2015	sgTNFAIP8_6	KBM7	-0.117569199113191	log2(FC)
hg38		Sabatini2015	sgTNFAIP8_7	KBM7	-0.0700605639739374	log2(FC)
hg38		Sabatini2015	sgTNFAIP8_8	KBM7	0.534045689941762	log2(FC)
hg38		Sabatini2015	sgTNFAIP8_9	KBM7	0.0882441717325666	log2(FC)
hg38		Sabatini2015	sgTNFAIP8L1_1	KBM7	-0.0818588427538209	log2(FC)
hg38		Sabatini2015	sgTNFAIP8L1_10	KBM7	0.405383142128126	log2(FC)
hg38		Sabatini2015	sgTNFAIP8L1_2	KBM7	0.44525583511523	log2(FC)
hg38		Sabatini2015	sgTNFAIP8L1_3	KBM7	0.537081096803282	log2(FC)
hg38		Sabatini2015	sgTNFAIP8L1_4	KBM7	-0.0355884228792669	log2(FC)
hg38		Sabatini2015	sgTNFAIP8L1_5	KBM7	0.6235314594412	log2(FC)
hg38		Sabatini2015	sgTNFAIP8L1_6	KBM7	0.141549302568206	log2(FC)
hg38		Sabatini2015	sgTNFAIP8L1_7	KBM7	1.13246255973439	log2(FC)
hg38		Sabatini2015	sgTNFAIP8L1_9	KBM7	0.239945584978932	log2(FC)
hg38		Sabatini2015	sgTNFAIP8L2_1	KBM7	-0.167066118992918	log2(FC)
hg38		Sabatini2015	sgTNFAIP8L2_10	KBM7	-0.0457837585334077	log2(FC)
hg38		Sabatini2015	sgTNFAIP8L2_2	KBM7	0.553938213741391	log2(FC)
hg38		Sabatini2015	sgTNFAIP8L2_3	KBM7	0.407463452569174	log2(FC)
hg38		Sabatini2015	sgTNFAIP8L2_4	KBM7	-0.818196682601186	log2(FC)
hg38		Sabatini2015	sgTNFAIP8L2_5	KBM7	-0.0165425104315566	log2(FC)
hg38		Sabatini2015	sgTNFAIP8L2_6	KBM7	-0.279969847988773	log2(FC)
hg38		Sabatini2015	sgTNFAIP8L2_7	KBM7	0.40973988941139	log2(FC)
hg38		Sabatini2015	sgTNFAIP8L2_8	KBM7	-0.464787840097149	log2(FC)
hg38		Sabatini2015	sgTNFAIP8L2_9	KBM7	0.155629505001154	log2(FC)
hg38		Sabatini2015	sgTNFAIP8L3_1	KBM7	0.872497555044636	log2(FC)
hg38		Sabatini2015	sgTNFAIP8L3_10	KBM7	0.208108974264221	log2(FC)
hg38		Sabatini2015	sgTNFAIP8L3_2	KBM7	0.624664582631608	log2(FC)
hg38		Sabatini2015	sgTNFAIP8L3_3	KBM7	-1.39804900394956	log2(FC)
hg38		Sabatini2015	sgTNFAIP8L3_4	KBM7	-0.107857590480333	log2(FC)
hg38		Sabatini2015	sgTNFAIP8L3_5	KBM7	0.13790283126314	log2(FC)
hg38		Sabatini2015	sgTNFAIP8L3_8	KBM7	0.106801020277003	log2(FC)
hg38		Sabatini2015	sgTNFAIP8L3_9	KBM7	0.93189063200003	log2(FC)
hg38		Sabatini2015	sgTNFRSF10A_1	KBM7	0.212186039967517	log2(FC)
hg38		Sabatini2015	sgTNFRSF10A_10	KBM7	0.732146669290305	log2(FC)
hg38		Sabatini2015	sgTNFRSF10A_3	KBM7	-0.0916811798207376	log2(FC)
hg38		Sabatini2015	sgTNFRSF10A_4	KBM7	1.1793552419252	log2(FC)
hg38		Sabatini2015	sgTNFRSF10A_5	KBM7	0.859875222511452	log2(FC)
hg38		Sabatini2015	sgTNFRSF10A_6	KBM7	0.779847991236533	log2(FC)
hg38		Sabatini2015	sgTNFRSF10A_7	KBM7	1.37735859236651	log2(FC)
hg38		Sabatini2015	sgTNFRSF10A_8	KBM7	0.214199249136099	log2(FC)
hg38		Sabatini2015	sgTNFRSF10A_9	KBM7	-0.0609772044502121	log2(FC)
hg38		Sabatini2015	sgTNFRSF10B_1	KBM7	0.298688706678823	log2(FC)
hg38		Sabatini2015	sgTNFRSF10B_10	KBM7	0.842597231079617	log2(FC)
hg38		Sabatini2015	sgTNFRSF10B_2	KBM7	-0.134513690226496	log2(FC)
hg38		Sabatini2015	sgTNFRSF10B_3	KBM7	-0.205947995566732	log2(FC)
hg38		Sabatini2015	sgTNFRSF10B_5	KBM7	0.258664213518528	log2(FC)
hg38		Sabatini2015	sgTNFRSF10B_6	KBM7	0.298810434263169	log2(FC)
hg38		Sabatini2015	sgTNFRSF10B_7	KBM7	0.672458541678861	log2(FC)
hg38		Sabatini2015	sgTNFRSF10B_8	KBM7	0.041802747765284	log2(FC)
hg38		Sabatini2015	sgTNFRSF10B_9	KBM7	0.0799508053206131	log2(FC)
hg38		Sabatini2015	sgTNFRSF10C_1	KBM7	0.17396886104297	log2(FC)
hg38		Sabatini2015	sgTNFRSF10C_10	KBM7	-0.250601313850117	log2(FC)
hg38		Sabatini2015	sgTNFRSF10C_2	KBM7	-0.893279312427561	log2(FC)
hg38		Sabatini2015	sgTNFRSF10C_3	KBM7	0.502727449099601	log2(FC)
hg38		Sabatini2015	sgTNFRSF10C_5	KBM7	-0.30500916223033	log2(FC)
hg38		Sabatini2015	sgTNFRSF10C_6	KBM7	-1.05490040843421	log2(FC)
hg38		Sabatini2015	sgTNFRSF10C_7	KBM7	-0.0665055863762694	log2(FC)
hg38		Sabatini2015	sgTNFRSF10C_8	KBM7	-0.117953396489927	log2(FC)
hg38		Sabatini2015	sgTNFRSF10C_9	KBM7	0.153086728978368	log2(FC)
hg38		Sabatini2015	sgTNFRSF10D_1	KBM7	-0.313959201535945	log2(FC)
hg38		Sabatini2015	sgTNFRSF10D_10	KBM7	0.377592771490456	log2(FC)
hg38		Sabatini2015	sgTNFRSF10D_2	KBM7	0.436922516405689	log2(FC)
hg38		Sabatini2015	sgTNFRSF10D_3	KBM7	0.632973262950898	log2(FC)
hg38		Sabatini2015	sgTNFRSF10D_4	KBM7	-0.562193653591006	log2(FC)
hg38		Sabatini2015	sgTNFRSF10D_5	KBM7	-0.0832388819833796	log2(FC)
hg38		Sabatini2015	sgTNFRSF10D_6	KBM7	-0.81359077375513	log2(FC)
hg38		Sabatini2015	sgTNFRSF10D_7	KBM7	0.375922094878584	log2(FC)
hg38		Sabatini2015	sgTNFRSF10D_9	KBM7	-0.444086878295102	log2(FC)
hg38		Sabatini2015	sgTNFRSF11A_10	KBM7	-0.141163559514146	log2(FC)
hg38		Sabatini2015	sgTNFRSF11A_3	KBM7	0.345887440252066	log2(FC)
hg38		Sabatini2015	sgTNFRSF11A_4	KBM7	0.19346823335778	log2(FC)
hg38		Sabatini2015	sgTNFRSF11A_5	KBM7	-0.57323384968941	log2(FC)
hg38		Sabatini2015	sgTNFRSF11A_6	KBM7	0.0384859518199869	log2(FC)
hg38		Sabatini2015	sgTNFRSF11A_7	KBM7	0.843674504588201	log2(FC)
hg38		Sabatini2015	sgTNFRSF11A_8	KBM7	0.834067364805456	log2(FC)
hg38		Sabatini2015	sgTNFRSF11A_9	KBM7	-0.187498035750654	log2(FC)
hg38		Sabatini2015	sgTNFRSF11B_1	KBM7	0.750301216702238	log2(FC)
hg38		Sabatini2015	sgTNFRSF11B_10	KBM7	-0.210203213224689	log2(FC)
hg38		Sabatini2015	sgTNFRSF11B_2	KBM7	0.156407111607094	log2(FC)
hg38		Sabatini2015	sgTNFRSF11B_3	KBM7	-0.130198536709229	log2(FC)
hg38		Sabatini2015	sgTNFRSF11B_4	KBM7	-0.575227899821497	log2(FC)
hg38		Sabatini2015	sgTNFRSF11B_5	KBM7	0.184849478147632	log2(FC)
hg38		Sabatini2015	sgTNFRSF11B_6	KBM7	0.615509620934621	log2(FC)
hg38		Sabatini2015	sgTNFRSF11B_7	KBM7	0.6075951453115	log2(FC)
hg38		Sabatini2015	sgTNFRSF11B_8	KBM7	0.226789242284991	log2(FC)
hg38		Sabatini2015	sgTNFRSF11B_9	KBM7	0.536449694078098	log2(FC)
hg38		Sabatini2015	sgTNFRSF12A_1	KBM7	0.84042285984528	log2(FC)
hg38		Sabatini2015	sgTNFRSF12A_10	KBM7	0.117137923594893	log2(FC)
hg38		Sabatini2015	sgTNFRSF12A_2	KBM7	-0.00489551730748094	log2(FC)
hg38		Sabatini2015	sgTNFRSF12A_3	KBM7	-1.36424808690411	log2(FC)
hg38		Sabatini2015	sgTNFRSF12A_4	KBM7	0.0293314359590991	log2(FC)
hg38		Sabatini2015	sgTNFRSF12A_5	KBM7	-0.350009306650376	log2(FC)
hg38		Sabatini2015	sgTNFRSF12A_6	KBM7	0.803056007380795	log2(FC)
hg38		Sabatini2015	sgTNFRSF12A_7	KBM7	-0.0751292763641386	log2(FC)
hg38		Sabatini2015	sgTNFRSF12A_9	KBM7	-1.02739517762778	log2(FC)
hg38		Sabatini2015	sgTNFRSF13B_1	KBM7	-0.216107384369694	log2(FC)
hg38		Sabatini2015	sgTNFRSF13B_10	KBM7	0.980264068488822	log2(FC)
hg38		Sabatini2015	sgTNFRSF13B_2	KBM7	-0.953311591872582	log2(FC)
hg38		Sabatini2015	sgTNFRSF13B_3	KBM7	-0.724560073730645	log2(FC)
hg38		Sabatini2015	sgTNFRSF13B_4	KBM7	0.532671294291204	log2(FC)
hg38		Sabatini2015	sgTNFRSF13B_5	KBM7	0.443462199491774	log2(FC)
hg38		Sabatini2015	sgTNFRSF13B_6	KBM7	0.50203934929686	log2(FC)
hg38		Sabatini2015	sgTNFRSF13B_7	KBM7	0.316604902538214	log2(FC)
hg38		Sabatini2015	sgTNFRSF13B_8	KBM7	0.514198758107637	log2(FC)
hg38		Sabatini2015	sgTNFRSF13B_9	KBM7	-0.291174022937933	log2(FC)
hg38		Sabatini2015	sgTNFRSF13C_1	KBM7	-0.334360186337038	log2(FC)
hg38		Sabatini2015	sgTNFRSF13C_10	KBM7	0.0957383582915244	log2(FC)
hg38		Sabatini2015	sgTNFRSF13C_2	KBM7	-0.309001689497994	log2(FC)
hg38		Sabatini2015	sgTNFRSF13C_3	KBM7	0.107010650812798	log2(FC)
hg38		Sabatini2015	sgTNFRSF13C_4	KBM7	0.804380109919749	log2(FC)
hg38		Sabatini2015	sgTNFRSF13C_5	KBM7	-0.804045198056299	log2(FC)
hg38		Sabatini2015	sgTNFRSF13C_6	KBM7	0.224586328815286	log2(FC)
hg38		Sabatini2015	sgTNFRSF13C_7	KBM7	-0.204897703668262	log2(FC)
hg38		Sabatini2015	sgTNFRSF13C_8	KBM7	0.207152166827943	log2(FC)
hg38		Sabatini2015	sgTNFRSF13C_9	KBM7	-0.290918769037606	log2(FC)
hg38		Sabatini2015	sgTNFRSF14_1	KBM7	0.359235855510068	log2(FC)
hg38		Sabatini2015	sgTNFRSF14_10	KBM7	-0.111555625291777	log2(FC)
hg38		Sabatini2015	sgTNFRSF14_2	KBM7	-2.47412570467649	log2(FC)
hg38		Sabatini2015	sgTNFRSF14_3	KBM7	-0.77676135464646	log2(FC)
hg38		Sabatini2015	sgTNFRSF14_4	KBM7	-0.259112813705635	log2(FC)
hg38		Sabatini2015	sgTNFRSF14_5	KBM7	0.35502423482419	log2(FC)
hg38		Sabatini2015	sgTNFRSF14_6	KBM7	0.338659494066828	log2(FC)
hg38		Sabatini2015	sgTNFRSF14_7	KBM7	0.0778316022782841	log2(FC)
hg38		Sabatini2015	sgTNFRSF14_8	KBM7	0.182669540805738	log2(FC)
hg38		Sabatini2015	sgTNFRSF14_9	KBM7	0.655101653811235	log2(FC)
hg38		Sabatini2015	sgTNFRSF17_1	KBM7	0.763473871361606	log2(FC)
hg38		Sabatini2015	sgTNFRSF17_10	KBM7	-0.986985761969839	log2(FC)
hg38		Sabatini2015	sgTNFRSF17_2	KBM7	-1.03697083851874	log2(FC)
hg38		Sabatini2015	sgTNFRSF17_3	KBM7	0.431119801328612	log2(FC)
hg38		Sabatini2015	sgTNFRSF17_4	KBM7	0.491378145532219	log2(FC)
hg38		Sabatini2015	sgTNFRSF17_6	KBM7	0.146391843693764	log2(FC)
hg38		Sabatini2015	sgTNFRSF17_7	KBM7	0.478965296658496	log2(FC)
hg38		Sabatini2015	sgTNFRSF17_8	KBM7	0.839169758888456	log2(FC)
hg38		Sabatini2015	sgTNFRSF17_9	KBM7	-0.164554816309106	log2(FC)
hg38		Sabatini2015	sgTNFRSF18_1	KBM7	0.304599231761435	log2(FC)
hg38		Sabatini2015	sgTNFRSF18_10	KBM7	0.53618923271571	log2(FC)
hg38		Sabatini2015	sgTNFRSF18_2	KBM7	0.334235082676134	log2(FC)
hg38		Sabatini2015	sgTNFRSF18_3	KBM7	0.686225970059026	log2(FC)
hg38		Sabatini2015	sgTNFRSF18_4	KBM7	0.0958146459400692	log2(FC)
hg38		Sabatini2015	sgTNFRSF18_5	KBM7	0.40178762841755	log2(FC)
hg38		Sabatini2015	sgTNFRSF18_6	KBM7	0.635686909752316	log2(FC)
hg38		Sabatini2015	sgTNFRSF18_7	KBM7	0.513106999249637	log2(FC)
hg38		Sabatini2015	sgTNFRSF18_8	KBM7	0.629262294370036	log2(FC)
hg38		Sabatini2015	sgTNFRSF18_9	KBM7	0.422093925881535	log2(FC)
hg38		Sabatini2015	sgTNFRSF19_10	KBM7	0.884560940220995	log2(FC)
hg38		Sabatini2015	sgTNFRSF19_3	KBM7	1.92461798726171	log2(FC)
hg38		Sabatini2015	sgTNFRSF19_4	KBM7	-0.775786876016889	log2(FC)
hg38		Sabatini2015	sgTNFRSF19_5	KBM7	-0.445721066421557	log2(FC)
hg38		Sabatini2015	sgTNFRSF19_6	KBM7	0.583181733485132	log2(FC)
hg38		Sabatini2015	sgTNFRSF19_7	KBM7	0.385950000055289	log2(FC)
hg38		Sabatini2015	sgTNFRSF19_8	KBM7	0.176909710702545	log2(FC)
hg38		Sabatini2015	sgTNFRSF19_9	KBM7	0.00467123882774345	log2(FC)
hg38		Sabatini2015	sgTNFRSF1A_1	KBM7	-0.196520955027967	log2(FC)
hg38		Sabatini2015	sgTNFRSF1A_10	KBM7	0.0173200852204286	log2(FC)
hg38		Sabatini2015	sgTNFRSF1A_3	KBM7	0.594733153715667	log2(FC)
hg38		Sabatini2015	sgTNFRSF1A_4	KBM7	-0.608478091299848	log2(FC)
hg38		Sabatini2015	sgTNFRSF1A_5	KBM7	0.601410649579653	log2(FC)
hg38		Sabatini2015	sgTNFRSF1A_6	KBM7	0.395483874852574	log2(FC)
hg38		Sabatini2015	sgTNFRSF1A_7	KBM7	0.964973483667618	log2(FC)
hg38		Sabatini2015	sgTNFRSF1A_8	KBM7	-0.938404756980528	log2(FC)
hg38		Sabatini2015	sgTNFRSF1A_9	KBM7	1.03594066753247	log2(FC)
hg38		Sabatini2015	sgTNFRSF1B_1	KBM7	0.332232689817954	log2(FC)
hg38		Sabatini2015	sgTNFRSF1B_10	KBM7	0.466086912562743	log2(FC)
hg38		Sabatini2015	sgTNFRSF1B_2	KBM7	-0.144206878115034	log2(FC)
hg38		Sabatini2015	sgTNFRSF1B_3	KBM7	-0.282063416094019	log2(FC)
hg38		Sabatini2015	sgTNFRSF1B_4	KBM7	-0.193420272515636	log2(FC)
hg38		Sabatini2015	sgTNFRSF1B_5	KBM7	0.455594391000821	log2(FC)
hg38		Sabatini2015	sgTNFRSF1B_6	KBM7	-0.316554833642047	log2(FC)
hg38		Sabatini2015	sgTNFRSF1B_7	KBM7	0.892580256091314	log2(FC)
hg38		Sabatini2015	sgTNFRSF1B_8	KBM7	-0.133865787016865	log2(FC)
hg38		Sabatini2015	sgTNFRSF1B_9	KBM7	-0.116112526641538	log2(FC)
hg38		Sabatini2015	sgTNFRSF21_1	KBM7	-0.268548393715246	log2(FC)
hg38		Sabatini2015	sgTNFRSF21_10	KBM7	0.456177073485635	log2(FC)
hg38		Sabatini2015	sgTNFRSF21_2	KBM7	0.420643218219816	log2(FC)
hg38		Sabatini2015	sgTNFRSF21_3	KBM7	0.676333904037102	log2(FC)
hg38		Sabatini2015	sgTNFRSF21_4	KBM7	0.437188077966219	log2(FC)
hg38		Sabatini2015	sgTNFRSF21_5	KBM7	0.366670214430729	log2(FC)
hg38		Sabatini2015	sgTNFRSF21_6	KBM7	-0.0299418597381249	log2(FC)
hg38		Sabatini2015	sgTNFRSF21_7	KBM7	-0.567981137719024	log2(FC)
hg38		Sabatini2015	sgTNFRSF21_8	KBM7	-0.0198840175209445	log2(FC)
hg38		Sabatini2015	sgTNFRSF21_9	KBM7	0.441545776474243	log2(FC)
hg38		Sabatini2015	sgTNFRSF25_10	KBM7	0.259881569374953	log2(FC)
hg38		Sabatini2015	sgTNFRSF25_2	KBM7	0.506305355950003	log2(FC)
hg38		Sabatini2015	sgTNFRSF25_3	KBM7	0.339043059210012	log2(FC)
hg38		Sabatini2015	sgTNFRSF25_4	KBM7	0.150060214392139	log2(FC)
hg38		Sabatini2015	sgTNFRSF25_5	KBM7	0.435009779454836	log2(FC)
hg38		Sabatini2015	sgTNFRSF25_6	KBM7	-0.0553577234583818	log2(FC)
hg38		Sabatini2015	sgTNFRSF25_7	KBM7	-0.204845355293254	log2(FC)
hg38		Sabatini2015	sgTNFRSF25_8	KBM7	0.316400134240249	log2(FC)
hg38		Sabatini2015	sgTNFRSF25_9	KBM7	0.897023599111097	log2(FC)
hg38		Sabatini2015	sgTNFRSF4_10	KBM7	0.417841839898033	log2(FC)
hg38		Sabatini2015	sgTNFRSF4_2	KBM7	-0.316661678368232	log2(FC)
hg38		Sabatini2015	sgTNFRSF4_3	KBM7	0.291379032741375	log2(FC)
hg38		Sabatini2015	sgTNFRSF4_4	KBM7	0.478452528979244	log2(FC)
hg38		Sabatini2015	sgTNFRSF4_5	KBM7	-0.0977498257667462	log2(FC)
hg38		Sabatini2015	sgTNFRSF4_6	KBM7	-0.791658065631785	log2(FC)
hg38		Sabatini2015	sgTNFRSF4_7	KBM7	-0.0936337172945145	log2(FC)
hg38		Sabatini2015	sgTNFRSF4_9	KBM7	0.957027119930225	log2(FC)
hg38		Sabatini2015	sgTNFRSF6B_1	KBM7	0.189922313327343	log2(FC)
hg38		Sabatini2015	sgTNFRSF6B_10	KBM7	-0.172472503960144	log2(FC)
hg38		Sabatini2015	sgTNFRSF6B_2	KBM7	-2.10846634136854	log2(FC)
hg38		Sabatini2015	sgTNFRSF6B_3	KBM7	0.258289930406458	log2(FC)
hg38		Sabatini2015	sgTNFRSF6B_4	KBM7	0.284077628689423	log2(FC)
hg38		Sabatini2015	sgTNFRSF6B_5	KBM7	0.236604011168765	log2(FC)
hg38		Sabatini2015	sgTNFRSF6B_6	KBM7	0.614762724674921	log2(FC)
hg38		Sabatini2015	sgTNFRSF6B_7	KBM7	0.166794651053981	log2(FC)
hg38		Sabatini2015	sgTNFRSF6B_9	KBM7	-0.156998596052944	log2(FC)
hg38		Sabatini2015	sgTNFRSF8_1	KBM7	-0.0642499105134202	log2(FC)
hg38		Sabatini2015	sgTNFRSF8_10	KBM7	0.267959961148529	log2(FC)
hg38		Sabatini2015	sgTNFRSF8_2	KBM7	0.318018337007527	log2(FC)
hg38		Sabatini2015	sgTNFRSF8_3	KBM7	-0.235422898822422	log2(FC)
hg38		Sabatini2015	sgTNFRSF8_4	KBM7	-0.874092043507535	log2(FC)
hg38		Sabatini2015	sgTNFRSF8_6	KBM7	-0.0573998552448712	log2(FC)
hg38		Sabatini2015	sgTNFRSF8_7	KBM7	0.0024143361586857	log2(FC)
hg38		Sabatini2015	sgTNFRSF8_8	KBM7	-0.0585565104890617	log2(FC)
hg38		Sabatini2015	sgTNFRSF9_1	KBM7	-0.0867782811702782	log2(FC)
hg38		Sabatini2015	sgTNFRSF9_10	KBM7	-2.31660684701916	log2(FC)
hg38		Sabatini2015	sgTNFRSF9_2	KBM7	-0.211772818597109	log2(FC)
hg38		Sabatini2015	sgTNFRSF9_3	KBM7	-0.300493935428332	log2(FC)
hg38		Sabatini2015	sgTNFRSF9_4	KBM7	0.730526674688644	log2(FC)
hg38		Sabatini2015	sgTNFRSF9_5	KBM7	-0.280353961279805	log2(FC)
hg38		Sabatini2015	sgTNFRSF9_6	KBM7	-0.726141704717541	log2(FC)
hg38		Sabatini2015	sgTNFRSF9_7	KBM7	0.303818075108926	log2(FC)
hg38		Sabatini2015	sgTNFRSF9_8	KBM7	0.397911720267398	log2(FC)
hg38		Sabatini2015	sgTNFRSF9_9	KBM7	0.243383290586402	log2(FC)
hg38		Sabatini2015	sgTNFSF10_1	KBM7	0.446843788502608	log2(FC)
hg38		Sabatini2015	sgTNFSF10_2	KBM7	0.542544595979751	log2(FC)
hg38		Sabatini2015	sgTNFSF10_3	KBM7	0.521301565533691	log2(FC)
hg38		Sabatini2015	sgTNFSF10_4	KBM7	0.610303076484221	log2(FC)
hg38		Sabatini2015	sgTNFSF10_5	KBM7	1.05294825172239	log2(FC)
hg38		Sabatini2015	sgTNFSF10_6	KBM7	0.431347705119755	log2(FC)
hg38		Sabatini2015	sgTNFSF10_7	KBM7	1.08833122276632	log2(FC)
hg38		Sabatini2015	sgTNFSF10_8	KBM7	0.714278717373488	log2(FC)
hg38		Sabatini2015	sgTNFSF10_9	KBM7	0.708452254274522	log2(FC)
hg38		Sabatini2015	sgTNFSF11_1	KBM7	0.26093029948109	log2(FC)
hg38		Sabatini2015	sgTNFSF11_10	KBM7	0.248600522706464	log2(FC)
hg38		Sabatini2015	sgTNFSF11_2	KBM7	-0.736028141020359	log2(FC)
hg38		Sabatini2015	sgTNFSF11_3	KBM7	0.4731152409283	log2(FC)
hg38		Sabatini2015	sgTNFSF11_4	KBM7	-0.117533913278312	log2(FC)
hg38		Sabatini2015	sgTNFSF11_5	KBM7	0.789172775781953	log2(FC)
hg38		Sabatini2015	sgTNFSF11_6	KBM7	0.21563691247469	log2(FC)
hg38		Sabatini2015	sgTNFSF11_7	KBM7	0.457632561772773	log2(FC)
hg38		Sabatini2015	sgTNFSF11_8	KBM7	-0.5744964583939	log2(FC)
hg38		Sabatini2015	sgTNFSF11_9	KBM7	0.058479090971752	log2(FC)
hg38		Sabatini2015	sgTNFSF12_1	KBM7	-0.0766758115385565	log2(FC)
hg38		Sabatini2015	sgTNFSF12_10	KBM7	0.0354420553260191	log2(FC)
hg38		Sabatini2015	sgTNFSF12_2	KBM7	-0.453953428148231	log2(FC)
hg38		Sabatini2015	sgTNFSF12_3	KBM7	-0.0131335720515709	log2(FC)
hg38		Sabatini2015	sgTNFSF12_4	KBM7	-0.11044048205871	log2(FC)
hg38		Sabatini2015	sgTNFSF12_5	KBM7	0.0728689458456505	log2(FC)
hg38		Sabatini2015	sgTNFSF12_6	KBM7	-0.222809868228888	log2(FC)
hg38		Sabatini2015	sgTNFSF12_7	KBM7	-0.417318574982188	log2(FC)
hg38		Sabatini2015	sgTNFSF12_8	KBM7	-1.2331856316271	log2(FC)
hg38		Sabatini2015	sgTNFSF12_9	KBM7	0.262008604510865	log2(FC)
hg38		Sabatini2015	sgTNFSF12-TNFSF13_2	KBM7	-0.619008758792018	log2(FC)
hg38		Sabatini2015	sgTNFSF12-TNFSF13_3	KBM7	-0.73822837789777	log2(FC)
hg38		Sabatini2015	sgTNFSF12-TNFSF13_4	KBM7	0.185305054957329	log2(FC)
hg38		Sabatini2015	sgTNFSF13_1	KBM7	0.553772094785772	log2(FC)
hg38		Sabatini2015	sgTNFSF13_10	KBM7	0.410927307872745	log2(FC)
hg38		Sabatini2015	sgTNFSF13_2	KBM7	-0.0224259292346631	log2(FC)
hg38		Sabatini2015	sgTNFSF13_5	KBM7	0.472173275490269	log2(FC)
hg38		Sabatini2015	sgTNFSF13_6	KBM7	-0.0797980661757225	log2(FC)
hg38		Sabatini2015	sgTNFSF13_7	KBM7	-0.224478997021729	log2(FC)
hg38		Sabatini2015	sgTNFSF13_8	KBM7	-0.314403025050482	log2(FC)
hg38		Sabatini2015	sgTNFSF13_9	KBM7	-0.113235456695485	log2(FC)
hg38		Sabatini2015	sgTNFSF13B_1	KBM7	-0.0639595275725941	log2(FC)
hg38		Sabatini2015	sgTNFSF13B_10	KBM7	1.61412189712435	log2(FC)
hg38		Sabatini2015	sgTNFSF13B_2	KBM7	-0.390020071695177	log2(FC)
hg38		Sabatini2015	sgTNFSF13B_3	KBM7	0.0243489645886292	log2(FC)
hg38		Sabatini2015	sgTNFSF13B_4	KBM7	0.706958863588308	log2(FC)
hg38		Sabatini2015	sgTNFSF13B_5	KBM7	-0.173284328659486	log2(FC)
hg38		Sabatini2015	sgTNFSF13B_6	KBM7	0.526443518073408	log2(FC)
hg38		Sabatini2015	sgTNFSF13B_7	KBM7	0.62540996887443	log2(FC)
hg38		Sabatini2015	sgTNFSF13B_8	KBM7	0.39004798152519	log2(FC)
hg38		Sabatini2015	sgTNFSF13B_9	KBM7	0.408052034234334	log2(FC)
hg38		Sabatini2015	sgTNFSF14_1	KBM7	-0.17716811945927	log2(FC)
hg38		Sabatini2015	sgTNFSF14_10	KBM7	0.197896956048525	log2(FC)
hg38		Sabatini2015	sgTNFSF14_2	KBM7	0.630693189681237	log2(FC)
hg38		Sabatini2015	sgTNFSF14_3	KBM7	-0.0591097460362468	log2(FC)
hg38		Sabatini2015	sgTNFSF14_4	KBM7	0.401776163516841	log2(FC)
hg38		Sabatini2015	sgTNFSF14_5	KBM7	-0.0737235517660378	log2(FC)
hg38		Sabatini2015	sgTNFSF14_6	KBM7	0.431941904577207	log2(FC)
hg38		Sabatini2015	sgTNFSF14_7	KBM7	0.18540555407901	log2(FC)
hg38		Sabatini2015	sgTNFSF14_8	KBM7	0.28378455621542	log2(FC)
hg38		Sabatini2015	sgTNFSF14_9	KBM7	0.444105417260885	log2(FC)
hg38		Sabatini2015	sgTNFSF15_1	KBM7	0.47606533090141	log2(FC)
hg38		Sabatini2015	sgTNFSF15_10	KBM7	0.16314194021688	log2(FC)
hg38		Sabatini2015	sgTNFSF15_2	KBM7	0.467670505880235	log2(FC)
hg38		Sabatini2015	sgTNFSF15_3	KBM7	0.150230931068494	log2(FC)
hg38		Sabatini2015	sgTNFSF15_4	KBM7	-0.212051073918207	log2(FC)
hg38		Sabatini2015	sgTNFSF15_5	KBM7	0.285430978080161	log2(FC)
hg38		Sabatini2015	sgTNFSF15_6	KBM7	-0.242139735101921	log2(FC)
hg38		Sabatini2015	sgTNFSF15_7	KBM7	0.0576985112042971	log2(FC)
hg38		Sabatini2015	sgTNFSF15_9	KBM7	1.05911780754837	log2(FC)
hg38		Sabatini2015	sgTNFSF18_1	KBM7	0.211463766955404	log2(FC)
hg38		Sabatini2015	sgTNFSF18_10	KBM7	0.236667074771536	log2(FC)
hg38		Sabatini2015	sgTNFSF18_2	KBM7	0.401179512613671	log2(FC)
hg38		Sabatini2015	sgTNFSF18_3	KBM7	0.203465721485862	log2(FC)
hg38		Sabatini2015	sgTNFSF18_4	KBM7	0.475346455952488	log2(FC)
hg38		Sabatini2015	sgTNFSF18_5	KBM7	0.0895516636538554	log2(FC)
hg38		Sabatini2015	sgTNFSF18_6	KBM7	-0.578489312872032	log2(FC)
hg38		Sabatini2015	sgTNFSF18_7	KBM7	0.991240885638607	log2(FC)
hg38		Sabatini2015	sgTNFSF18_8	KBM7	0.400272170799164	log2(FC)
hg38		Sabatini2015	sgTNFSF18_9	KBM7	0.410334875832669	log2(FC)
hg38		Sabatini2015	sgTNFSF4_1	KBM7	-0.481769018018708	log2(FC)
hg38		Sabatini2015	sgTNFSF4_10	KBM7	0.0925620475495803	log2(FC)
hg38		Sabatini2015	sgTNFSF4_2	KBM7	-0.00425730427515396	log2(FC)
hg38		Sabatini2015	sgTNFSF4_4	KBM7	0.863840600302649	log2(FC)
hg38		Sabatini2015	sgTNFSF4_5	KBM7	0.573013132656077	log2(FC)
hg38		Sabatini2015	sgTNFSF4_6	KBM7	0.522140698262726	log2(FC)
hg38		Sabatini2015	sgTNFSF4_7	KBM7	0.296448770574962	log2(FC)
hg38		Sabatini2015	sgTNFSF4_8	KBM7	-0.10999511130416	log2(FC)
hg38		Sabatini2015	sgTNFSF4_9	KBM7	-0.155400041827467	log2(FC)
hg38		Sabatini2015	sgTNFSF8_1	KBM7	0.252476500685302	log2(FC)
hg38		Sabatini2015	sgTNFSF8_10	KBM7	1.29154131276604	log2(FC)
hg38		Sabatini2015	sgTNFSF8_2	KBM7	0.540596706038039	log2(FC)
hg38		Sabatini2015	sgTNFSF8_3	KBM7	0.294460240808404	log2(FC)
hg38		Sabatini2015	sgTNFSF8_4	KBM7	-0.303364753598034	log2(FC)
hg38		Sabatini2015	sgTNFSF8_5	KBM7	0.403017547537981	log2(FC)
hg38		Sabatini2015	sgTNFSF8_6	KBM7	-0.183423882109088	log2(FC)
hg38		Sabatini2015	sgTNFSF8_7	KBM7	0.713943632438414	log2(FC)
hg38		Sabatini2015	sgTNFSF8_8	KBM7	0.177457847122851	log2(FC)
hg38		Sabatini2015	sgTNFSF8_9	KBM7	0.872699262869036	log2(FC)
hg38		Sabatini2015	sgTNFSF9_1	KBM7	-0.958955018878613	log2(FC)
hg38		Sabatini2015	sgTNFSF9_10	KBM7	0.155353999236302	log2(FC)
hg38		Sabatini2015	sgTNFSF9_2	KBM7	0.0813554117334794	log2(FC)
hg38		Sabatini2015	sgTNFSF9_3	KBM7	0.63838782287264	log2(FC)
hg38		Sabatini2015	sgTNFSF9_4	KBM7	-0.468566179334584	log2(FC)
hg38		Sabatini2015	sgTNFSF9_5	KBM7	-0.250870322808736	log2(FC)
hg38		Sabatini2015	sgTNFSF9_6	KBM7	0.234250371606562	log2(FC)
hg38		Sabatini2015	sgTNFSF9_7	KBM7	0.0276998486369872	log2(FC)
hg38		Sabatini2015	sgTNFSF9_8	KBM7	0.721480123005205	log2(FC)
hg38		Sabatini2015	sgTNFSF9_9	KBM7	0.710647259372775	log2(FC)
hg38		Sabatini2015	sgTNIK_1	KBM7	0.336579562163298	log2(FC)
hg38		Sabatini2015	sgTNIK_10	KBM7	-0.0197115144369218	log2(FC)
hg38		Sabatini2015	sgTNIK_3	KBM7	0.0262776950171182	log2(FC)
hg38		Sabatini2015	sgTNIK_4	KBM7	0.158095190728531	log2(FC)
hg38		Sabatini2015	sgTNIK_5	KBM7	0.374405251901835	log2(FC)
hg38		Sabatini2015	sgTNIK_6	KBM7	-0.0824092796322603	log2(FC)
hg38		Sabatini2015	sgTNIK_7	KBM7	-0.360414262361203	log2(FC)
hg38		Sabatini2015	sgTNIK_8	KBM7	0.954462498195173	log2(FC)
hg38		Sabatini2015	sgTNIK_9	KBM7	-0.0686034801072301	log2(FC)
hg38		Sabatini2015	sgTNIP1_1	KBM7	-0.405024706587359	log2(FC)
hg38		Sabatini2015	sgTNIP1_10	KBM7	-0.896465829550478	log2(FC)
hg38		Sabatini2015	sgTNIP1_2	KBM7	-0.612808116788155	log2(FC)
hg38		Sabatini2015	sgTNIP1_3	KBM7	-0.452358889382566	log2(FC)
hg38		Sabatini2015	sgTNIP1_4	KBM7	-0.229966468046118	log2(FC)
hg38		Sabatini2015	sgTNIP1_5	KBM7	-0.913714995618605	log2(FC)
hg38		Sabatini2015	sgTNIP1_6	KBM7	-0.772867203856839	log2(FC)
hg38		Sabatini2015	sgTNIP1_7	KBM7	-0.98633899528948	log2(FC)
hg38		Sabatini2015	sgTNIP1_8	KBM7	0.0303938034893504	log2(FC)
hg38		Sabatini2015	sgTNIP1_9	KBM7	-3.52575410445922	log2(FC)
hg38		Sabatini2015	sgTNIP2_1	KBM7	0.097505083092155	log2(FC)
hg38		Sabatini2015	sgTNIP2_10	KBM7	0.656856652583174	log2(FC)
hg38		Sabatini2015	sgTNIP2_2	KBM7	0.363883869545912	log2(FC)
hg38		Sabatini2015	sgTNIP2_3	KBM7	1.38718385662314	log2(FC)
hg38		Sabatini2015	sgTNIP2_4	KBM7	0.0394086861276751	log2(FC)
hg38		Sabatini2015	sgTNIP2_5	KBM7	-0.0585786706046408	log2(FC)
hg38		Sabatini2015	sgTNIP2_6	KBM7	0.292441272226307	log2(FC)
hg38		Sabatini2015	sgTNIP2_7	KBM7	-2.5612113214402	log2(FC)
hg38		Sabatini2015	sgTNIP2_8	KBM7	0.522086751620949	log2(FC)
hg38		Sabatini2015	sgTNIP2_9	KBM7	-0.239002437326395	log2(FC)
hg38		Sabatini2015	sgTNIP3_10	KBM7	0.631685146758562	log2(FC)
hg38		Sabatini2015	sgTNIP3_3	KBM7	0.472065457349578	log2(FC)
hg38		Sabatini2015	sgTNIP3_4	KBM7	0.0446352651167067	log2(FC)
hg38		Sabatini2015	sgTNIP3_5	KBM7	1.04747851411506	log2(FC)
hg38		Sabatini2015	sgTNIP3_6	KBM7	0.203225575696006	log2(FC)
hg38		Sabatini2015	sgTNIP3_7	KBM7	0.385630915340938	log2(FC)
hg38		Sabatini2015	sgTNIP3_8	KBM7	0.496392911012323	log2(FC)
hg38		Sabatini2015	sgTNIP3_9	KBM7	0.747163681766574	log2(FC)
hg38		Sabatini2015	sgTNK1_1	KBM7	0.787138292577502	log2(FC)
hg38		Sabatini2015	sgTNK1_10	KBM7	-0.0431076295249593	log2(FC)
hg38		Sabatini2015	sgTNK1_2	KBM7	0.164656751874368	log2(FC)
hg38		Sabatini2015	sgTNK1_3	KBM7	0.62024826375865	log2(FC)
hg38		Sabatini2015	sgTNK1_4	KBM7	0.291554225850939	log2(FC)
hg38		Sabatini2015	sgTNK1_5	KBM7	-1.29786424048274	log2(FC)
hg38		Sabatini2015	sgTNK1_6	KBM7	0.121000038336615	log2(FC)
hg38		Sabatini2015	sgTNK1_7	KBM7	-0.870547525787982	log2(FC)
hg38		Sabatini2015	sgTNK1_8	KBM7	-0.246613211681229	log2(FC)
hg38		Sabatini2015	sgTNK1_9	KBM7	0.588415761392228	log2(FC)
hg38		Sabatini2015	sgTNK2_1	KBM7	0.203871740678148	log2(FC)
hg38		Sabatini2015	sgTNK2_10	KBM7	0.3099081431465	log2(FC)
hg38		Sabatini2015	sgTNK2_2	KBM7	-0.284477611461282	log2(FC)
hg38		Sabatini2015	sgTNK2_3	KBM7	0.479372206657772	log2(FC)
hg38		Sabatini2015	sgTNK2_4	KBM7	-0.0453571356149749	log2(FC)
hg38		Sabatini2015	sgTNK2_5	KBM7	-0.0825634219520702	log2(FC)
hg38		Sabatini2015	sgTNK2_6	KBM7	-0.377980620326345	log2(FC)
hg38		Sabatini2015	sgTNK2_7	KBM7	1.14578876338539	log2(FC)
hg38		Sabatini2015	sgTNK2_8	KBM7	-0.0649852146883383	log2(FC)
hg38		Sabatini2015	sgTNK2_9	KBM7	0.169421457563399	log2(FC)
hg38		Sabatini2015	sgTNKS_1	KBM7	0.713682529541615	log2(FC)
hg38		Sabatini2015	sgTNKS_10	KBM7	-0.606494539515194	log2(FC)
hg38		Sabatini2015	sgTNKS_2	KBM7	0.0479328552172816	log2(FC)
hg38		Sabatini2015	sgTNKS_3	KBM7	0.216057174550657	log2(FC)
hg38		Sabatini2015	sgTNKS_4	KBM7	-2.88048096085553	log2(FC)
hg38		Sabatini2015	sgTNKS_6	KBM7	0.457888850042873	log2(FC)
hg38		Sabatini2015	sgTNKS_7	KBM7	-0.473470223375	log2(FC)
hg38		Sabatini2015	sgTNKS_8	KBM7	-0.597292342924146	log2(FC)
hg38		Sabatini2015	sgTNKS_9	KBM7	-0.0675097006455218	log2(FC)
hg38		Sabatini2015	sgTNKS1BP1_1	KBM7	0.573830137892195	log2(FC)
hg38		Sabatini2015	sgTNKS1BP1_10	KBM7	0.279626670254876	log2(FC)
hg38		Sabatini2015	sgTNKS1BP1_2	KBM7	-0.33571013166788	log2(FC)
hg38		Sabatini2015	sgTNKS1BP1_3	KBM7	-0.909643627425508	log2(FC)
hg38		Sabatini2015	sgTNKS1BP1_5	KBM7	-0.322164518975433	log2(FC)
hg38		Sabatini2015	sgTNKS1BP1_6	KBM7	-2.07772385843593	log2(FC)
hg38		Sabatini2015	sgTNKS1BP1_7	KBM7	0.537971340213621	log2(FC)
hg38		Sabatini2015	sgTNKS1BP1_8	KBM7	0.334361186871039	log2(FC)
hg38		Sabatini2015	sgTNKS1BP1_9	KBM7	-1.25839701362105	log2(FC)
hg38		Sabatini2015	sgTNKS2_1	KBM7	-0.884539177429882	log2(FC)
hg38		Sabatini2015	sgTNKS2_10	KBM7	0.531656647917521	log2(FC)
hg38		Sabatini2015	sgTNKS2_3	KBM7	0.425860760129472	log2(FC)
hg38		Sabatini2015	sgTNKS2_4	KBM7	0.365010623208606	log2(FC)
hg38		Sabatini2015	sgTNKS2_5	KBM7	-0.535290130055777	log2(FC)
hg38		Sabatini2015	sgTNKS2_7	KBM7	0.39591012404863	log2(FC)
hg38		Sabatini2015	sgTNKS2_8	KBM7	0.74272034415332	log2(FC)
hg38		Sabatini2015	sgTNKS2_9	KBM7	-0.90037954842758	log2(FC)
hg38		Sabatini2015	sgTNMD_1	KBM7	-0.0211378479046794	log2(FC)
hg38		Sabatini2015	sgTNMD_10	KBM7	0.337869112869651	log2(FC)
hg38		Sabatini2015	sgTNMD_2	KBM7	0.6880740036566	log2(FC)
hg38		Sabatini2015	sgTNMD_3	KBM7	0.0403236901049892	log2(FC)
hg38		Sabatini2015	sgTNMD_4	KBM7	0.200958439187713	log2(FC)
hg38		Sabatini2015	sgTNMD_5	KBM7	0.249212211458946	log2(FC)
hg38		Sabatini2015	sgTNMD_6	KBM7	0.585014493568779	log2(FC)
hg38		Sabatini2015	sgTNMD_7	KBM7	0.660854990399828	log2(FC)
hg38		Sabatini2015	sgTNMD_8	KBM7	0.58653447785221	log2(FC)
hg38		Sabatini2015	sgTNMD_9	KBM7	0.0539657923279673	log2(FC)
hg38		Sabatini2015	sgTNN_1	KBM7	-3.25752072778991	log2(FC)
hg38		Sabatini2015	sgTNN_10	KBM7	-0.0594832020942225	log2(FC)
hg38		Sabatini2015	sgTNN_2	KBM7	-0.101218756416409	log2(FC)
hg38		Sabatini2015	sgTNN_3	KBM7	-1.35445238555449	log2(FC)
hg38		Sabatini2015	sgTNN_4	KBM7	0.204989272898682	log2(FC)
hg38		Sabatini2015	sgTNN_5	KBM7	0.348020270063565	log2(FC)
hg38		Sabatini2015	sgTNN_6	KBM7	-0.133319599583433	log2(FC)
hg38		Sabatini2015	sgTNN_7	KBM7	0.51376461304552	log2(FC)
hg38		Sabatini2015	sgTNN_9	KBM7	-0.0992704766621037	log2(FC)
hg38		Sabatini2015	sgTNNC1_10	KBM7	0.796240332781904	log2(FC)
hg38		Sabatini2015	sgTNNC1_2	KBM7	0.800652331152679	log2(FC)
hg38		Sabatini2015	sgTNNC1_5	KBM7	-0.645821589925984	log2(FC)
hg38		Sabatini2015	sgTNNC1_6	KBM7	0.964825490490633	log2(FC)
hg38		Sabatini2015	sgTNNC1_7	KBM7	0.562908550413344	log2(FC)
hg38		Sabatini2015	sgTNNC1_8	KBM7	0.913264129667262	log2(FC)
hg38		Sabatini2015	sgTNNC1_9	KBM7	0.0224870918786243	log2(FC)
hg38		Sabatini2015	sgTNNC2_1	KBM7	0.375890369515117	log2(FC)
hg38		Sabatini2015	sgTNNC2_10	KBM7	-0.433306146784751	log2(FC)
hg38		Sabatini2015	sgTNNC2_2	KBM7	0.366412689515249	log2(FC)
hg38		Sabatini2015	sgTNNC2_3	KBM7	0.368700408948532	log2(FC)
hg38		Sabatini2015	sgTNNC2_4	KBM7	-0.710429744895757	log2(FC)
hg38		Sabatini2015	sgTNNC2_5	KBM7	0.109670760100572	log2(FC)
hg38		Sabatini2015	sgTNNC2_6	KBM7	0.363523748569516	log2(FC)
hg38		Sabatini2015	sgTNNC2_7	KBM7	0.434764468578382	log2(FC)
hg38		Sabatini2015	sgTNNC2_9	KBM7	-0.0167774005396769	log2(FC)
hg38		Sabatini2015	sgTNNI1_1	KBM7	-1.42561403415004	log2(FC)
hg38		Sabatini2015	sgTNNI1_10	KBM7	0.506025852876015	log2(FC)
hg38		Sabatini2015	sgTNNI1_2	KBM7	-0.684402065069539	log2(FC)
hg38		Sabatini2015	sgTNNI1_3	KBM7	0.423643500963485	log2(FC)
hg38		Sabatini2015	sgTNNI1_4	KBM7	0.0249847150175962	log2(FC)
hg38		Sabatini2015	sgTNNI1_5	KBM7	-0.167569095493395	log2(FC)
hg38		Sabatini2015	sgTNNI1_6	KBM7	0.253708877737593	log2(FC)
hg38		Sabatini2015	sgTNNI1_7	KBM7	1.04471347480642	log2(FC)
hg38		Sabatini2015	sgTNNI1_8	KBM7	0.606148834372435	log2(FC)
hg38		Sabatini2015	sgTNNI2_1	KBM7	-0.732972313546845	log2(FC)
hg38		Sabatini2015	sgTNNI2_10	KBM7	1.10045477751755	log2(FC)
hg38		Sabatini2015	sgTNNI2_2	KBM7	0.595352735018249	log2(FC)
hg38		Sabatini2015	sgTNNI2_3	KBM7	0.580022272726433	log2(FC)
hg38		Sabatini2015	sgTNNI2_4	KBM7	-0.725258711284695	log2(FC)
hg38		Sabatini2015	sgTNNI2_5	KBM7	-0.156832492196806	log2(FC)
hg38		Sabatini2015	sgTNNI2_6	KBM7	0.0198505635461596	log2(FC)
hg38		Sabatini2015	sgTNNI2_7	KBM7	-0.0108148020915266	log2(FC)
hg38		Sabatini2015	sgTNNI2_8	KBM7	-0.228135771601148	log2(FC)
hg38		Sabatini2015	sgTNNI2_9	KBM7	0.293895825157869	log2(FC)
hg38		Sabatini2015	sgTNNI3_1	KBM7	-1.61003860528746	log2(FC)
hg38		Sabatini2015	sgTNNI3_2	KBM7	-0.431814899818521	log2(FC)
hg38		Sabatini2015	sgTNNI3_3	KBM7	-0.57542967535202	log2(FC)
hg38		Sabatini2015	sgTNNI3_4	KBM7	-0.20691335169443	log2(FC)
hg38		Sabatini2015	sgTNNI3_5	KBM7	-2.25010800044443	log2(FC)
hg38		Sabatini2015	sgTNNI3_6	KBM7	-0.375359263370342	log2(FC)
hg38		Sabatini2015	sgTNNI3_7	KBM7	-0.360090461430456	log2(FC)
hg38		Sabatini2015	sgTNNI3_8	KBM7	0.266438532016345	log2(FC)
hg38		Sabatini2015	sgTNNI3_9	KBM7	0.235769246661067	log2(FC)
hg38		Sabatini2015	sgTNNI3K_10	KBM7	0.48709205332139	log2(FC)
hg38		Sabatini2015	sgTNNI3K_8	KBM7	-0.366507684827712	log2(FC)
hg38		Sabatini2015	sgTNNI3K_9	KBM7	0.494056729342809	log2(FC)
hg38		Sabatini2015	sgTNNT1_1	KBM7	-0.296898746617876	log2(FC)
hg38		Sabatini2015	sgTNNT1_10	KBM7	0.337588883922614	log2(FC)
hg38		Sabatini2015	sgTNNT1_2	KBM7	0.55076892496996	log2(FC)
hg38		Sabatini2015	sgTNNT1_3	KBM7	-0.198339391433843	log2(FC)
hg38		Sabatini2015	sgTNNT1_4	KBM7	0.369464987826955	log2(FC)
hg38		Sabatini2015	sgTNNT1_5	KBM7	-0.61772487952166	log2(FC)
hg38		Sabatini2015	sgTNNT1_6	KBM7	-2.22911498067802	log2(FC)
hg38		Sabatini2015	sgTNNT1_7	KBM7	-0.236373889410596	log2(FC)
hg38		Sabatini2015	sgTNNT1_8	KBM7	-0.0325643668811587	log2(FC)
hg38		Sabatini2015	sgTNNT2_10	KBM7	-0.311015716981323	log2(FC)
hg38		Sabatini2015	sgTNNT2_2	KBM7	0.969033134861111	log2(FC)
hg38		Sabatini2015	sgTNNT2_3	KBM7	0.357929658009443	log2(FC)
hg38		Sabatini2015	sgTNNT2_4	KBM7	-0.0765445665752915	log2(FC)
hg38		Sabatini2015	sgTNNT2_5	KBM7	-3.44375205563297	log2(FC)
hg38		Sabatini2015	sgTNNT2_7	KBM7	-0.667540014863652	log2(FC)
hg38		Sabatini2015	sgTNNT2_8	KBM7	0.114964681667348	log2(FC)
hg38		Sabatini2015	sgTNNT2_9	KBM7	0.140187012974348	log2(FC)
hg38		Sabatini2015	sgTNNT3_1	KBM7	0.0656874601930629	log2(FC)
hg38		Sabatini2015	sgTNNT3_10	KBM7	0.416823347063012	log2(FC)
hg38		Sabatini2015	sgTNNT3_2	KBM7	0.206093588433605	log2(FC)
hg38		Sabatini2015	sgTNNT3_4	KBM7	0.386365320513145	log2(FC)
hg38		Sabatini2015	sgTNNT3_5	KBM7	0.0271768551527816	log2(FC)
hg38		Sabatini2015	sgTNNT3_6	KBM7	-0.224428284504688	log2(FC)
hg38		Sabatini2015	sgTNNT3_7	KBM7	0.190953213211821	log2(FC)
hg38		Sabatini2015	sgTNNT3_8	KBM7	0.302002945061154	log2(FC)
hg38		Sabatini2015	sgTNNT3_9	KBM7	-1.08782277581862	log2(FC)
hg38		Sabatini2015	sgTNP1_1	KBM7	-0.24327405784924	log2(FC)
hg38		Sabatini2015	sgTNP1_10	KBM7	0.213659728302671	log2(FC)
hg38		Sabatini2015	sgTNP1_2	KBM7	0.447516502491503	log2(FC)
hg38		Sabatini2015	sgTNP1_3	KBM7	-0.116057017526718	log2(FC)
hg38		Sabatini2015	sgTNP1_4	KBM7	0.0732676455969485	log2(FC)
hg38		Sabatini2015	sgTNP1_5	KBM7	0.0659825602604106	log2(FC)
hg38		Sabatini2015	sgTNP1_6	KBM7	0.00813675824788164	log2(FC)
hg38		Sabatini2015	sgTNP1_7	KBM7	0.792469636622353	log2(FC)
hg38		Sabatini2015	sgTNP1_9	KBM7	0.762957079235673	log2(FC)
hg38		Sabatini2015	sgTNP2_1	KBM7	-0.0945515039648291	log2(FC)
hg38		Sabatini2015	sgTNP2_10	KBM7	0.204240448984569	log2(FC)
hg38		Sabatini2015	sgTNP2_2	KBM7	0.145432993040308	log2(FC)
hg38		Sabatini2015	sgTNP2_3	KBM7	-0.0798834049732326	log2(FC)
hg38		Sabatini2015	sgTNP2_4	KBM7	0.465931754867233	log2(FC)
hg38		Sabatini2015	sgTNP2_5	KBM7	-0.219220086582122	log2(FC)
hg38		Sabatini2015	sgTNP2_6	KBM7	0.161980985493305	log2(FC)
hg38		Sabatini2015	sgTNP2_7	KBM7	0.325499560805603	log2(FC)
hg38		Sabatini2015	sgTNP2_9	KBM7	0.551098159937074	log2(FC)
hg38		Sabatini2015	sgTNPO1_1	KBM7	-1.17911027147915	log2(FC)
hg38		Sabatini2015	sgTNPO1_10	KBM7	-0.119430948450909	log2(FC)
hg38		Sabatini2015	sgTNPO1_2	KBM7	-1.70806322387615	log2(FC)
hg38		Sabatini2015	sgTNPO1_4	KBM7	-1.54811490386597	log2(FC)
hg38		Sabatini2015	sgTNPO1_5	KBM7	0.328972404773422	log2(FC)
hg38		Sabatini2015	sgTNPO1_6	KBM7	-0.611879024122809	log2(FC)
hg38		Sabatini2015	sgTNPO1_7	KBM7	-1.93465565918857	log2(FC)
hg38		Sabatini2015	sgTNPO1_8	KBM7	-0.244658174484087	log2(FC)
hg38		Sabatini2015	sgTNPO2_1	KBM7	-0.147256868518852	log2(FC)
hg38		Sabatini2015	sgTNPO2_10	KBM7	-1.64040687763069	log2(FC)
hg38		Sabatini2015	sgTNPO2_2	KBM7	-0.0335834376179611	log2(FC)
hg38		Sabatini2015	sgTNPO2_3	KBM7	0.69884820572294	log2(FC)
hg38		Sabatini2015	sgTNPO2_4	KBM7	0.107604468237982	log2(FC)
hg38		Sabatini2015	sgTNPO2_5	KBM7	0.672842659100931	log2(FC)
hg38		Sabatini2015	sgTNPO2_6	KBM7	-0.335419433844893	log2(FC)
hg38		Sabatini2015	sgTNPO2_8	KBM7	-0.447018504290567	log2(FC)
hg38		Sabatini2015	sgTNPO2_9	KBM7	-0.652015529264986	log2(FC)
hg38		Sabatini2015	sgTNPO3_1	KBM7	-3.22555239615708	log2(FC)
hg38		Sabatini2015	sgTNPO3_10	KBM7	-2.40477474344737	log2(FC)
hg38		Sabatini2015	sgTNPO3_2	KBM7	-0.70960544697321	log2(FC)
hg38		Sabatini2015	sgTNPO3_3	KBM7	-0.498617322619042	log2(FC)
hg38		Sabatini2015	sgTNPO3_4	KBM7	-0.746853506714123	log2(FC)
hg38		Sabatini2015	sgTNPO3_5	KBM7	-2.02129133114583	log2(FC)
hg38		Sabatini2015	sgTNPO3_7	KBM7	0.648124181130021	log2(FC)
hg38		Sabatini2015	sgTNPO3_8	KBM7	-3.38764618395102	log2(FC)
hg38		Sabatini2015	sgTNPO3_9	KBM7	-1.38006516119172	log2(FC)
hg38		Sabatini2015	sgTNR_1	KBM7	0.00264280952061516	log2(FC)
hg38		Sabatini2015	sgTNR_10	KBM7	0.416711479886521	log2(FC)
hg38		Sabatini2015	sgTNR_2	KBM7	-0.67329470653009	log2(FC)
hg38		Sabatini2015	sgTNR_3	KBM7	0.0156751935249455	log2(FC)
hg38		Sabatini2015	sgTNR_4	KBM7	0.204272270059168	log2(FC)
hg38		Sabatini2015	sgTNR_5	KBM7	0.976882339375807	log2(FC)
hg38		Sabatini2015	sgTNR_7	KBM7	-0.362844823452471	log2(FC)
hg38		Sabatini2015	sgTNR_8	KBM7	0.108134275664848	log2(FC)
hg38		Sabatini2015	sgTNR_9	KBM7	-1.03132246402777	log2(FC)
hg38		Sabatini2015	sgTNRC18_1	KBM7	0.0516747235765272	log2(FC)
hg38		Sabatini2015	sgTNRC18_10	KBM7	-0.682268352014206	log2(FC)
hg38		Sabatini2015	sgTNRC18_2	KBM7	1.18129523673116	log2(FC)
hg38		Sabatini2015	sgTNRC18_4	KBM7	0.737531646503322	log2(FC)
hg38		Sabatini2015	sgTNRC18_5	KBM7	-2.30747583526703	log2(FC)
hg38		Sabatini2015	sgTNRC18_6	KBM7	-0.402809904773029	log2(FC)
hg38		Sabatini2015	sgTNRC18_7	KBM7	0.345587118624318	log2(FC)
hg38		Sabatini2015	sgTNRC18_8	KBM7	-0.254468585603872	log2(FC)
hg38		Sabatini2015	sgTNRC6A_10	KBM7	0.220436924435164	log2(FC)
hg38		Sabatini2015	sgTNRC6A_2	KBM7	-0.7063936691826	log2(FC)
hg38		Sabatini2015	sgTNRC6A_3	KBM7	-0.0594238269471012	log2(FC)
hg38		Sabatini2015	sgTNRC6A_4	KBM7	-0.424787587984141	log2(FC)
hg38		Sabatini2015	sgTNRC6A_5	KBM7	-0.721609106975764	log2(FC)
hg38		Sabatini2015	sgTNRC6A_6	KBM7	-0.182237262988833	log2(FC)
hg38		Sabatini2015	sgTNRC6A_7	KBM7	0.283818914277839	log2(FC)
hg38		Sabatini2015	sgTNRC6A_8	KBM7	-0.275525903596468	log2(FC)
hg38		Sabatini2015	sgTNRC6A_9	KBM7	-1.0165213439758	log2(FC)
hg38		Sabatini2015	sgTNRC6B_1	KBM7	0.507858423216635	log2(FC)
hg38		Sabatini2015	sgTNRC6B_10	KBM7	-0.104263132725421	log2(FC)
hg38		Sabatini2015	sgTNRC6B_2	KBM7	-0.768617037111876	log2(FC)
hg38		Sabatini2015	sgTNRC6B_3	KBM7	-0.269446527101236	log2(FC)
hg38		Sabatini2015	sgTNRC6B_4	KBM7	-0.18912417878748	log2(FC)
hg38		Sabatini2015	sgTNRC6B_5	KBM7	0.145068430863971	log2(FC)
hg38		Sabatini2015	sgTNRC6B_6	KBM7	0.599600782524824	log2(FC)
hg38		Sabatini2015	sgTNRC6B_7	KBM7	0.315644512695645	log2(FC)
hg38		Sabatini2015	sgTNRC6B_8	KBM7	0.388391153084234	log2(FC)
hg38		Sabatini2015	sgTNRC6B_9	KBM7	0.0626587472434317	log2(FC)
hg38		Sabatini2015	sgTNRC6C_1	KBM7	-0.0970560555966617	log2(FC)
hg38		Sabatini2015	sgTNRC6C_10	KBM7	0.353420257806155	log2(FC)
hg38		Sabatini2015	sgTNRC6C_3	KBM7	-0.426694005989219	log2(FC)
hg38		Sabatini2015	sgTNRC6C_4	KBM7	-0.960935748674536	log2(FC)
hg38		Sabatini2015	sgTNRC6C_5	KBM7	0.286699052996904	log2(FC)
hg38		Sabatini2015	sgTNRC6C_6	KBM7	0.0656064584901101	log2(FC)
hg38		Sabatini2015	sgTNRC6C_7	KBM7	-1.30035722512743	log2(FC)
hg38		Sabatini2015	sgTNRC6C_9	KBM7	0.755547916239015	log2(FC)
hg38		Sabatini2015	sgTNS1_1	KBM7	-0.106890415701237	log2(FC)
hg38		Sabatini2015	sgTNS1_10	KBM7	0.434817575709275	log2(FC)
hg38		Sabatini2015	sgTNS1_2	KBM7	0.0779812653018951	log2(FC)
hg38		Sabatini2015	sgTNS1_3	KBM7	-0.772234612954086	log2(FC)
hg38		Sabatini2015	sgTNS1_4	KBM7	0.143914193294102	log2(FC)
hg38		Sabatini2015	sgTNS1_5	KBM7	-0.173737201306344	log2(FC)
hg38		Sabatini2015	sgTNS1_6	KBM7	0.0216854052218729	log2(FC)
hg38		Sabatini2015	sgTNS1_7	KBM7	0.178971726615652	log2(FC)
hg38		Sabatini2015	sgTNS1_8	KBM7	-0.362517198824996	log2(FC)
hg38		Sabatini2015	sgTNS1_9	KBM7	0.0377533589840102	log2(FC)
hg38		Sabatini2015	sgTNS3_1	KBM7	-0.164184880950977	log2(FC)
hg38		Sabatini2015	sgTNS3_10	KBM7	0.159339349985974	log2(FC)
hg38		Sabatini2015	sgTNS3_2	KBM7	0.500572856960655	log2(FC)
hg38		Sabatini2015	sgTNS3_3	KBM7	0.176897765044497	log2(FC)
hg38		Sabatini2015	sgTNS3_4	KBM7	-0.148540586181034	log2(FC)
hg38		Sabatini2015	sgTNS3_5	KBM7	0.33843750838388	log2(FC)
hg38		Sabatini2015	sgTNS3_6	KBM7	-0.258265913158339	log2(FC)
hg38		Sabatini2015	sgTNS3_7	KBM7	0.570347468630912	log2(FC)
hg38		Sabatini2015	sgTNS3_8	KBM7	0.449536364084514	log2(FC)
hg38		Sabatini2015	sgTNS4_1	KBM7	-0.973513973568673	log2(FC)
hg38		Sabatini2015	sgTNS4_10	KBM7	0.52240210341671	log2(FC)
hg38		Sabatini2015	sgTNS4_2	KBM7	-0.0676901454705401	log2(FC)
hg38		Sabatini2015	sgTNS4_3	KBM7	-0.526593124570621	log2(FC)
hg38		Sabatini2015	sgTNS4_4	KBM7	-0.273200589197674	log2(FC)
hg38		Sabatini2015	sgTNS4_5	KBM7	-0.605878852950415	log2(FC)
hg38		Sabatini2015	sgTNS4_7	KBM7	0.62044371598108	log2(FC)
hg38		Sabatini2015	sgTNS4_8	KBM7	-0.0495759563644657	log2(FC)
hg38		Sabatini2015	sgTNS4_9	KBM7	-0.208844263362391	log2(FC)
hg38		Sabatini2015	sgTNXB_1	KBM7	0.391256683027764	log2(FC)
hg38		Sabatini2015	sgTNXB_10	KBM7	-0.133993014411532	log2(FC)
hg38		Sabatini2015	sgTNXB_2	KBM7	-0.179957669471727	log2(FC)
hg38		Sabatini2015	sgTNXB_3	KBM7	0.679232668380576	log2(FC)
hg38		Sabatini2015	sgTNXB_4	KBM7	-0.408060360220662	log2(FC)
hg38		Sabatini2015	sgTNXB_5	KBM7	0.339274584692598	log2(FC)
hg38		Sabatini2015	sgTNXB_6	KBM7	-0.722772555648163	log2(FC)
hg38		Sabatini2015	sgTNXB_7	KBM7	0.240064154532391	log2(FC)
hg38		Sabatini2015	sgTNXB_8	KBM7	0.279741602307717	log2(FC)
hg38		Sabatini2015	sgTNXB_9	KBM7	-1.22657464615669	log2(FC)
hg38		Sabatini2015	sgTOB1_1	KBM7	-0.57520193642555	log2(FC)
hg38		Sabatini2015	sgTOB1_10	KBM7	0.354996032675038	log2(FC)
hg38		Sabatini2015	sgTOB1_2	KBM7	0.493675950866636	log2(FC)
hg38		Sabatini2015	sgTOB1_3	KBM7	-0.206659473624128	log2(FC)
hg38		Sabatini2015	sgTOB1_4	KBM7	-0.276692387885043	log2(FC)
hg38		Sabatini2015	sgTOB1_5	KBM7	0.311330218215698	log2(FC)
hg38		Sabatini2015	sgTOB1_6	KBM7	-0.338830268007971	log2(FC)
hg38		Sabatini2015	sgTOB1_7	KBM7	0.109124267028607	log2(FC)
hg38		Sabatini2015	sgTOB1_8	KBM7	0.417168035881015	log2(FC)
hg38		Sabatini2015	sgTOB1_9	KBM7	-0.884842137330383	log2(FC)
hg38		Sabatini2015	sgTOB2_1	KBM7	-2.30488105931417	log2(FC)
hg38		Sabatini2015	sgTOB2_10	KBM7	-0.183365627882802	log2(FC)
hg38		Sabatini2015	sgTOB2_3	KBM7	0.238334299097263	log2(FC)
hg38		Sabatini2015	sgTOB2_4	KBM7	0.732325172790941	log2(FC)
hg38		Sabatini2015	sgTOB2_5	KBM7	1.1765090177293	log2(FC)
hg38		Sabatini2015	sgTOB2_6	KBM7	-0.527033574899454	log2(FC)
hg38		Sabatini2015	sgTOB2_7	KBM7	0.367978269270011	log2(FC)
hg38		Sabatini2015	sgTOB2_8	KBM7	-0.158245823004261	log2(FC)
hg38		Sabatini2015	sgTOE1_1	KBM7	0.129611457631749	log2(FC)
hg38		Sabatini2015	sgTOE1_10	KBM7	-0.98615319399738	log2(FC)
hg38		Sabatini2015	sgTOE1_2	KBM7	-2.16466696175134	log2(FC)
hg38		Sabatini2015	sgTOE1_3	KBM7	-2.00181825882374	log2(FC)
hg38		Sabatini2015	sgTOE1_4	KBM7	0.00359467278824014	log2(FC)
hg38		Sabatini2015	sgTOE1_5	KBM7	-0.738499038718577	log2(FC)
hg38		Sabatini2015	sgTOE1_6	KBM7	-0.0786571447711531	log2(FC)
hg38		Sabatini2015	sgTOE1_7	KBM7	-1.52894662434359	log2(FC)
hg38		Sabatini2015	sgTOE1_8	KBM7	-1.57622389229522	log2(FC)
hg38		Sabatini2015	sgTOE1_9	KBM7	-0.294088228423096	log2(FC)
hg38		Sabatini2015	sgTOLLIP_1	KBM7	0.0584264007969152	log2(FC)
hg38		Sabatini2015	sgTOLLIP_2	KBM7	-0.0773239904724775	log2(FC)
hg38		Sabatini2015	sgTOLLIP_3	KBM7	0.27477650925742	log2(FC)
hg38		Sabatini2015	sgTOLLIP_4	KBM7	0.299219380750782	log2(FC)
hg38		Sabatini2015	sgTOLLIP_5	KBM7	-0.862559052858266	log2(FC)
hg38		Sabatini2015	sgTOLLIP_6	KBM7	-0.135051626504716	log2(FC)
hg38		Sabatini2015	sgTOLLIP_7	KBM7	0.225179945607287	log2(FC)
hg38		Sabatini2015	sgTOLLIP_8	KBM7	-0.265655659572407	log2(FC)
hg38		Sabatini2015	sgTOLLIP_9	KBM7	0.52084251981434	log2(FC)
hg38		Sabatini2015	sgTOM1_1	KBM7	0.0281501093498888	log2(FC)
hg38		Sabatini2015	sgTOM1_10	KBM7	0.708032259488997	log2(FC)
hg38		Sabatini2015	sgTOM1_2	KBM7	0.791588831083847	log2(FC)
hg38		Sabatini2015	sgTOM1_3	KBM7	-0.279127401166036	log2(FC)
hg38		Sabatini2015	sgTOM1_4	KBM7	-0.185344419442031	log2(FC)
hg38		Sabatini2015	sgTOM1_5	KBM7	0.0806608696644023	log2(FC)
hg38		Sabatini2015	sgTOM1_6	KBM7	0.86408256011244	log2(FC)
hg38		Sabatini2015	sgTOM1_7	KBM7	-0.333094969807731	log2(FC)
hg38		Sabatini2015	sgTOM1_8	KBM7	0.31742451914093	log2(FC)
hg38		Sabatini2015	sgTOM1_9	KBM7	-0.392751223211245	log2(FC)
hg38		Sabatini2015	sgTOM1L1_1	KBM7	-0.0579336657613533	log2(FC)
hg38		Sabatini2015	sgTOM1L1_10	KBM7	0.907673846188276	log2(FC)
hg38		Sabatini2015	sgTOM1L1_2	KBM7	0.139033687875323	log2(FC)
hg38		Sabatini2015	sgTOM1L1_3	KBM7	-1.69990871521371	log2(FC)
hg38		Sabatini2015	sgTOM1L1_4	KBM7	-0.281440800234317	log2(FC)
hg38		Sabatini2015	sgTOM1L1_6	KBM7	-0.271496538161467	log2(FC)
hg38		Sabatini2015	sgTOM1L1_8	KBM7	-0.14646477733657	log2(FC)
hg38		Sabatini2015	sgTOM1L1_9	KBM7	-0.535249743061212	log2(FC)
hg38		Sabatini2015	sgTOM1L2_1	KBM7	0.0483644974749366	log2(FC)
hg38		Sabatini2015	sgTOM1L2_10	KBM7	0.23547962345374	log2(FC)
hg38		Sabatini2015	sgTOM1L2_2	KBM7	0.233642248918433	log2(FC)
hg38		Sabatini2015	sgTOM1L2_3	KBM7	0.922100772262769	log2(FC)
hg38		Sabatini2015	sgTOM1L2_5	KBM7	-0.184226463981761	log2(FC)
hg38		Sabatini2015	sgTOM1L2_6	KBM7	-0.705119291142244	log2(FC)
hg38		Sabatini2015	sgTOM1L2_7	KBM7	-0.8176031030656	log2(FC)
hg38		Sabatini2015	sgTOM1L2_9	KBM7	-0.607192540745404	log2(FC)
hg38		Sabatini2015	sgTOMM20_1	KBM7	-0.89381372924588	log2(FC)
hg38		Sabatini2015	sgTOMM20_10	KBM7	-1.10309136308135	log2(FC)
hg38		Sabatini2015	sgTOMM20_2	KBM7	-1.51545256696542	log2(FC)
hg38		Sabatini2015	sgTOMM20_3	KBM7	0.173893785301585	log2(FC)
hg38		Sabatini2015	sgTOMM20_4	KBM7	-0.164465835210555	log2(FC)
hg38		Sabatini2015	sgTOMM20_5	KBM7	-3.39767364423861	log2(FC)
hg38		Sabatini2015	sgTOMM20_6	KBM7	0.281607999908347	log2(FC)
hg38		Sabatini2015	sgTOMM20_7	KBM7	-0.451624672658981	log2(FC)
hg38		Sabatini2015	sgTOMM20_8	KBM7	-3.53605345381969	log2(FC)
hg38		Sabatini2015	sgTOMM20_9	KBM7	-2.0996254152088	log2(FC)
hg38		Sabatini2015	sgTOMM20L_10	KBM7	0.298314691159653	log2(FC)
hg38		Sabatini2015	sgTOMM20L_2	KBM7	-0.935147219178449	log2(FC)
hg38		Sabatini2015	sgTOMM20L_3	KBM7	0.148009282243105	log2(FC)
hg38		Sabatini2015	sgTOMM20L_4	KBM7	-0.683255131183963	log2(FC)
hg38		Sabatini2015	sgTOMM20L_5	KBM7	0.741258297560949	log2(FC)
hg38		Sabatini2015	sgTOMM20L_6	KBM7	0.969215914129436	log2(FC)
hg38		Sabatini2015	sgTOMM20L_7	KBM7	0.655382048625488	log2(FC)
hg38		Sabatini2015	sgTOMM20L_8	KBM7	0.228790735303768	log2(FC)
hg38		Sabatini2015	sgTOMM20L_9	KBM7	0.646308862200317	log2(FC)
hg38		Sabatini2015	sgTOMM22_10	KBM7	-1.78962753040441	log2(FC)
hg38		Sabatini2015	sgTOMM22_2	KBM7	-0.701090855802757	log2(FC)
hg38		Sabatini2015	sgTOMM22_3	KBM7	0.590599205047615	log2(FC)
hg38		Sabatini2015	sgTOMM22_7	KBM7	-1.08282390674846	log2(FC)
hg38		Sabatini2015	sgTOMM22_8	KBM7	-1.57846236449122	log2(FC)
hg38		Sabatini2015	sgTOMM22_9	KBM7	-3.24784263806362	log2(FC)
hg38		Sabatini2015	sgTOMM34_1	KBM7	-0.105716653124329	log2(FC)
hg38		Sabatini2015	sgTOMM34_10	KBM7	-0.622153028196925	log2(FC)
hg38		Sabatini2015	sgTOMM34_2	KBM7	-0.484815593679972	log2(FC)
hg38		Sabatini2015	sgTOMM34_3	KBM7	-1.33989428986433	log2(FC)
hg38		Sabatini2015	sgTOMM34_4	KBM7	0.316349487791577	log2(FC)
hg38		Sabatini2015	sgTOMM34_5	KBM7	0.107631786345168	log2(FC)
hg38		Sabatini2015	sgTOMM34_6	KBM7	0.0884433508668551	log2(FC)
hg38		Sabatini2015	sgTOMM34_7	KBM7	-0.283603456259236	log2(FC)
hg38		Sabatini2015	sgTOMM34_8	KBM7	1.36545495597261	log2(FC)
hg38		Sabatini2015	sgTOMM34_9	KBM7	0.620336998080672	log2(FC)
hg38		Sabatini2015	sgTOMM40_1	KBM7	-1.91581574092652	log2(FC)
hg38		Sabatini2015	sgTOMM40_10	KBM7	-0.180002975448989	log2(FC)
hg38		Sabatini2015	sgTOMM40_2	KBM7	0.336275845467775	log2(FC)
hg38		Sabatini2015	sgTOMM40_3	KBM7	-1.31139620463838	log2(FC)
hg38		Sabatini2015	sgTOMM40_4	KBM7	-2.23390225090836	log2(FC)
hg38		Sabatini2015	sgTOMM40_5	KBM7	-2.04333614396612	log2(FC)
hg38		Sabatini2015	sgTOMM40_6	KBM7	-2.25429579740786	log2(FC)
hg38		Sabatini2015	sgTOMM40_8	KBM7	0.308927051615397	log2(FC)
hg38		Sabatini2015	sgTOMM40_9	KBM7	-2.67597963983648	log2(FC)
hg38		Sabatini2015	sgTOMM40L_1	KBM7	-0.301526568935847	log2(FC)
hg38		Sabatini2015	sgTOMM40L_10	KBM7	0.440521334566468	log2(FC)
hg38		Sabatini2015	sgTOMM40L_2	KBM7	-2.2981379706877	log2(FC)
hg38		Sabatini2015	sgTOMM40L_3	KBM7	-0.0263861569068516	log2(FC)
hg38		Sabatini2015	sgTOMM40L_4	KBM7	-0.281749010148665	log2(FC)
hg38		Sabatini2015	sgTOMM40L_5	KBM7	0.107928653043565	log2(FC)
hg38		Sabatini2015	sgTOMM40L_6	KBM7	0.196638358561756	log2(FC)
hg38		Sabatini2015	sgTOMM40L_7	KBM7	-0.475284030745044	log2(FC)
hg38		Sabatini2015	sgTOMM40L_8	KBM7	-0.230999177496721	log2(FC)
hg38		Sabatini2015	sgTOMM40L_9	KBM7	0.752146303709049	log2(FC)
hg38		Sabatini2015	sgTOMM5_1	KBM7	-1.14868114877536	log2(FC)
hg38		Sabatini2015	sgTOMM5_10	KBM7	0.468366258728849	log2(FC)
hg38		Sabatini2015	sgTOMM5_2	KBM7	0.0672617343127866	log2(FC)
hg38		Sabatini2015	sgTOMM5_3	KBM7	-0.111665123606193	log2(FC)
hg38		Sabatini2015	sgTOMM5_4	KBM7	0.565830188048142	log2(FC)
hg38		Sabatini2015	sgTOMM5_5	KBM7	-0.561388851132279	log2(FC)
hg38		Sabatini2015	sgTOMM5_6	KBM7	-0.132793214495495	log2(FC)
hg38		Sabatini2015	sgTOMM5_7	KBM7	0.236278762838317	log2(FC)
hg38		Sabatini2015	sgTOMM5_8	KBM7	1.08169045038515	log2(FC)
hg38		Sabatini2015	sgTOMM5_9	KBM7	0.712086814441536	log2(FC)
hg38		Sabatini2015	sgTOMM6_1	KBM7	0.618988466992732	log2(FC)
hg38		Sabatini2015	sgTOMM6_10	KBM7	0.301405248977959	log2(FC)
hg38		Sabatini2015	sgTOMM6_2	KBM7	0.0538085404735214	log2(FC)
hg38		Sabatini2015	sgTOMM6_3	KBM7	-0.607535858565393	log2(FC)
hg38		Sabatini2015	sgTOMM6_4	KBM7	0.109983234299303	log2(FC)
hg38		Sabatini2015	sgTOMM6_5	KBM7	0.178899440688697	log2(FC)
hg38		Sabatini2015	sgTOMM6_6	KBM7	0.695257541205241	log2(FC)
hg38		Sabatini2015	sgTOMM6_7	KBM7	-0.62081614927281	log2(FC)
hg38		Sabatini2015	sgTOMM6_8	KBM7	0.167257776380796	log2(FC)
hg38		Sabatini2015	sgTOMM6_9	KBM7	0.332860593818124	log2(FC)
hg38		Sabatini2015	sgTOMM7_1	KBM7	-0.386201321495859	log2(FC)
hg38		Sabatini2015	sgTOMM7_10	KBM7	0.147137553593434	log2(FC)
hg38		Sabatini2015	sgTOMM7_2	KBM7	0.24097711421773	log2(FC)
hg38		Sabatini2015	sgTOMM7_4	KBM7	0.0296531527429855	log2(FC)
hg38		Sabatini2015	sgTOMM7_5	KBM7	0.0574275154734474	log2(FC)
hg38		Sabatini2015	sgTOMM7_6	KBM7	-0.245030397356655	log2(FC)
hg38		Sabatini2015	sgTOMM7_7	KBM7	0.156330564051308	log2(FC)
hg38		Sabatini2015	sgTOMM7_8	KBM7	0.669989060993042	log2(FC)
hg38		Sabatini2015	sgTOMM7_9	KBM7	0.785827884572366	log2(FC)
hg38		Sabatini2015	sgTOMM70A_10	KBM7	-1.49811577731905	log2(FC)
hg38		Sabatini2015	sgTOMM70A_2	KBM7	-0.672813865421665	log2(FC)
hg38		Sabatini2015	sgTOMM70A_3	KBM7	-2.4939787603159	log2(FC)
hg38		Sabatini2015	sgTOMM70A_4	KBM7	-2.80085478582767	log2(FC)
hg38		Sabatini2015	sgTOMM70A_5	KBM7	-3.30873109115886	log2(FC)
hg38		Sabatini2015	sgTOMM70A_6	KBM7	-0.687826987665311	log2(FC)
hg38		Sabatini2015	sgTOMM70A_7	KBM7	-2.18029521596408	log2(FC)
hg38		Sabatini2015	sgTOMM70A_8	KBM7	-2.1510067760105	log2(FC)
hg38		Sabatini2015	sgTOMM70A_9	KBM7	-2.76232018440868	log2(FC)
hg38		Sabatini2015	sgTONSL_10	KBM7	-1.22494235867865	log2(FC)
hg38		Sabatini2015	sgTONSL_2	KBM7	-1.85191180865876	log2(FC)
hg38		Sabatini2015	sgTONSL_3	KBM7	-0.705329296097755	log2(FC)
hg38		Sabatini2015	sgTONSL_5	KBM7	-1.1915600420599	log2(FC)
hg38		Sabatini2015	sgTONSL_6	KBM7	-3.66812652535671	log2(FC)
hg38		Sabatini2015	sgTONSL_7	KBM7	-1.06022381449126	log2(FC)
hg38		Sabatini2015	sgTONSL_9	KBM7	-2.19705184557338	log2(FC)
hg38		Sabatini2015	sgTOP1_1	KBM7	0.240119812989638	log2(FC)
hg38		Sabatini2015	sgTOP1_10	KBM7	-1.5527864918898	log2(FC)
hg38		Sabatini2015	sgTOP1_2	KBM7	-3.11101110932348	log2(FC)
hg38		Sabatini2015	sgTOP1_3	KBM7	-1.29809596899793	log2(FC)
hg38		Sabatini2015	sgTOP1_4	KBM7	-0.631146226519269	log2(FC)
hg38		Sabatini2015	sgTOP1_5	KBM7	-1.78417310031231	log2(FC)
hg38		Sabatini2015	sgTOP1_6	KBM7	-2.48804808090885	log2(FC)
hg38		Sabatini2015	sgTOP1_7	KBM7	-2.15332427524341	log2(FC)
hg38		Sabatini2015	sgTOP1_8	KBM7	-1.20240905574289	log2(FC)
hg38		Sabatini2015	sgTOP1MT_1	KBM7	-0.973870333236084	log2(FC)
hg38		Sabatini2015	sgTOP1MT_10	KBM7	-0.0644666371508337	log2(FC)
hg38		Sabatini2015	sgTOP1MT_2	KBM7	-0.907611603434925	log2(FC)
hg38		Sabatini2015	sgTOP1MT_3	KBM7	0.0764965440377794	log2(FC)
hg38		Sabatini2015	sgTOP1MT_4	KBM7	-0.535481220702822	log2(FC)
hg38		Sabatini2015	sgTOP1MT_5	KBM7	-0.736868627522948	log2(FC)
hg38		Sabatini2015	sgTOP1MT_6	KBM7	-1.06445042561876	log2(FC)
hg38		Sabatini2015	sgTOP1MT_7	KBM7	-1.03878976165665	log2(FC)
hg38		Sabatini2015	sgTOP1MT_8	KBM7	-0.451211312728483	log2(FC)
hg38		Sabatini2015	sgTOP1MT_9	KBM7	-1.32474148167501	log2(FC)
hg38		Sabatini2015	sgTOP2A_1	KBM7	-2.68431767240741	log2(FC)
hg38		Sabatini2015	sgTOP2A_10	KBM7	-0.177898120120473	log2(FC)
hg38		Sabatini2015	sgTOP2A_2	KBM7	-2.48205472849412	log2(FC)
hg38		Sabatini2015	sgTOP2A_3	KBM7	-1.75006631759607	log2(FC)
hg38		Sabatini2015	sgTOP2A_4	KBM7	-1.57755786838739	log2(FC)
hg38		Sabatini2015	sgTOP2A_5	KBM7	-1.19287911530555	log2(FC)
hg38		Sabatini2015	sgTOP2A_6	KBM7	-0.56245004650259	log2(FC)
hg38		Sabatini2015	sgTOP2A_7	KBM7	0.0895743256244484	log2(FC)
hg38		Sabatini2015	sgTOP2A_8	KBM7	-2.22626728416847	log2(FC)
hg38		Sabatini2015	sgTOP2A_9	KBM7	-1.79633633363722	log2(FC)
hg38		Sabatini2015	sgTOP2B_1	KBM7	0.167803036527125	log2(FC)
hg38		Sabatini2015	sgTOP2B_2	KBM7	0.44643982782911	log2(FC)
hg38		Sabatini2015	sgTOP2B_3	KBM7	-0.265905975360471	log2(FC)
hg38		Sabatini2015	sgTOP2B_4	KBM7	-0.235121291424295	log2(FC)
hg38		Sabatini2015	sgTOP2B_5	KBM7	-0.0950833373568453	log2(FC)
hg38		Sabatini2015	sgTOP2B_6	KBM7	-0.222900601132325	log2(FC)
hg38		Sabatini2015	sgTOP2B_7	KBM7	-0.101160453929398	log2(FC)
hg38		Sabatini2015	sgTOP2B_8	KBM7	-0.235940081468309	log2(FC)
hg38		Sabatini2015	sgTOP2B_9	KBM7	0.262869114844803	log2(FC)
hg38		Sabatini2015	sgTOP3A_1	KBM7	-1.59423184144598	log2(FC)
hg38		Sabatini2015	sgTOP3A_10	KBM7	-1.00456764803716	log2(FC)
hg38		Sabatini2015	sgTOP3A_2	KBM7	-1.40022985228367	log2(FC)
hg38		Sabatini2015	sgTOP3A_3	KBM7	-3.39715083392635	log2(FC)
hg38		Sabatini2015	sgTOP3A_4	KBM7	-1.07032060273472	log2(FC)
hg38		Sabatini2015	sgTOP3A_5	KBM7	0.108237557695238	log2(FC)
hg38		Sabatini2015	sgTOP3A_6	KBM7	0.0488760902238539	log2(FC)
hg38		Sabatini2015	sgTOP3A_7	KBM7	-1.04897688943035	log2(FC)
hg38		Sabatini2015	sgTOP3A_8	KBM7	-2.0949476225712	log2(FC)
hg38		Sabatini2015	sgTOP3A_9	KBM7	-0.992226082376234	log2(FC)
hg38		Sabatini2015	sgTOP3B_1	KBM7	-0.0786311481580774	log2(FC)
hg38		Sabatini2015	sgTOP3B_10	KBM7	1.04564661814858	log2(FC)
hg38		Sabatini2015	sgTOP3B_2	KBM7	-1.18767304063937	log2(FC)
hg38		Sabatini2015	sgTOP3B_3	KBM7	0.477152791790782	log2(FC)
hg38		Sabatini2015	sgTOP3B_4	KBM7	-0.374590031125571	log2(FC)
hg38		Sabatini2015	sgTOP3B_5	KBM7	-0.0694702239247623	log2(FC)
hg38		Sabatini2015	sgTOP3B_6	KBM7	-0.782953524481105	log2(FC)
hg38		Sabatini2015	sgTOP3B_8	KBM7	0.734967561760404	log2(FC)
hg38		Sabatini2015	sgTOP3B_9	KBM7	-0.0457282701036702	log2(FC)
hg38		Sabatini2015	sgTOPAZ1_1	KBM7	0.485433959444974	log2(FC)
hg38		Sabatini2015	sgTOPAZ1_10	KBM7	0.00797941510162739	log2(FC)
hg38		Sabatini2015	sgTOPAZ1_2	KBM7	0.472331614438839	log2(FC)
hg38		Sabatini2015	sgTOPAZ1_3	KBM7	0.717347039535182	log2(FC)
hg38		Sabatini2015	sgTOPAZ1_4	KBM7	-0.172298491500512	log2(FC)
hg38		Sabatini2015	sgTOPAZ1_5	KBM7	0.242793947287963	log2(FC)
hg38		Sabatini2015	sgTOPAZ1_6	KBM7	0.0857848337309358	log2(FC)
hg38		Sabatini2015	sgTOPAZ1_8	KBM7	0.0497390710070955	log2(FC)
hg38		Sabatini2015	sgTOPAZ1_9	KBM7	-0.933841275743902	log2(FC)
hg38		Sabatini2015	sgTOPBP1_1	KBM7	-1.39323578392297	log2(FC)
hg38		Sabatini2015	sgTOPBP1_10	KBM7	0.211296977823884	log2(FC)
hg38		Sabatini2015	sgTOPBP1_2	KBM7	0.300612395516499	log2(FC)
hg38		Sabatini2015	sgTOPBP1_5	KBM7	-1.62643450242758	log2(FC)
hg38		Sabatini2015	sgTOPBP1_6	KBM7	-0.38477779834768	log2(FC)
hg38		Sabatini2015	sgTOPBP1_7	KBM7	-0.617906202344859	log2(FC)
hg38		Sabatini2015	sgTOPBP1_8	KBM7	-0.101324054937797	log2(FC)
hg38		Sabatini2015	sgTOPBP1_9	KBM7	-1.24096546699538	log2(FC)
hg38		Sabatini2015	sgTOPORS_1	KBM7	-0.0696416737161399	log2(FC)
hg38		Sabatini2015	sgTOPORS_10	KBM7	0.0943846540316223	log2(FC)
hg38		Sabatini2015	sgTOPORS_2	KBM7	0.0488109410879	log2(FC)
hg38		Sabatini2015	sgTOPORS_3	KBM7	0.151955783370263	log2(FC)
hg38		Sabatini2015	sgTOPORS_4	KBM7	-0.343523245687129	log2(FC)
hg38		Sabatini2015	sgTOPORS_5	KBM7	0.0568823254279865	log2(FC)
hg38		Sabatini2015	sgTOPORS_6	KBM7	-0.376664359363429	log2(FC)
hg38		Sabatini2015	sgTOPORS_7	KBM7	0.443047071894149	log2(FC)
hg38		Sabatini2015	sgTOPORS_8	KBM7	-0.240474125864512	log2(FC)
hg38		Sabatini2015	sgTOPORS_9	KBM7	-0.107944371739398	log2(FC)
hg38		Sabatini2015	sgTOR1A_10	KBM7	0.632924022531736	log2(FC)
hg38		Sabatini2015	sgTOR1A_2	KBM7	1.28982748113147	log2(FC)
hg38		Sabatini2015	sgTOR1A_3	KBM7	0.916058897273933	log2(FC)
hg38		Sabatini2015	sgTOR1A_4	KBM7	0.0816904503851546	log2(FC)
hg38		Sabatini2015	sgTOR1A_5	KBM7	0.38047038348982	log2(FC)
hg38		Sabatini2015	sgTOR1A_6	KBM7	0.132893716917868	log2(FC)
hg38		Sabatini2015	sgTOR1A_7	KBM7	0.481995482634882	log2(FC)
hg38		Sabatini2015	sgTOR1A_8	KBM7	-0.624109630484883	log2(FC)
hg38		Sabatini2015	sgTOR1A_9	KBM7	-0.507563896394992	log2(FC)
hg38		Sabatini2015	sgTOR1AIP1_1	KBM7	-2.07807295222909	log2(FC)
hg38		Sabatini2015	sgTOR1AIP1_10	KBM7	0.185314380316695	log2(FC)
hg38		Sabatini2015	sgTOR1AIP1_2	KBM7	0.0623572585181985	log2(FC)
hg38		Sabatini2015	sgTOR1AIP1_3	KBM7	0.328323714506183	log2(FC)
hg38		Sabatini2015	sgTOR1AIP1_4	KBM7	0.820075878168961	log2(FC)
hg38		Sabatini2015	sgTOR1AIP1_6	KBM7	1.19112949861293	log2(FC)
hg38		Sabatini2015	sgTOR1AIP1_7	KBM7	-1.57920775073404	log2(FC)
hg38		Sabatini2015	sgTOR1AIP1_8	KBM7	-0.506720382776654	log2(FC)
hg38		Sabatini2015	sgTOR1AIP1_9	KBM7	0.0304792990620376	log2(FC)
hg38		Sabatini2015	sgTOR1AIP2_1	KBM7	-0.0233413625679867	log2(FC)
hg38		Sabatini2015	sgTOR1AIP2_10	KBM7	0.118540804230933	log2(FC)
hg38		Sabatini2015	sgTOR1AIP2_3	KBM7	-0.506955485193191	log2(FC)
hg38		Sabatini2015	sgTOR1AIP2_4	KBM7	0.128037536798279	log2(FC)
hg38		Sabatini2015	sgTOR1AIP2_5	KBM7	-0.00186826826201819	log2(FC)
hg38		Sabatini2015	sgTOR1AIP2_6	KBM7	-0.0100107091521325	log2(FC)
hg38		Sabatini2015	sgTOR1AIP2_7	KBM7	0.312544407088629	log2(FC)
hg38		Sabatini2015	sgTOR1AIP2_9	KBM7	-0.175518684023742	log2(FC)
hg38		Sabatini2015	sgTOR1B_1	KBM7	0.18064125930869	log2(FC)
hg38		Sabatini2015	sgTOR1B_10	KBM7	0.753165516072802	log2(FC)
hg38		Sabatini2015	sgTOR1B_2	KBM7	-0.167540081112907	log2(FC)
hg38		Sabatini2015	sgTOR1B_3	KBM7	0.572520924065803	log2(FC)
hg38		Sabatini2015	sgTOR1B_4	KBM7	0.0664180470195322	log2(FC)
hg38		Sabatini2015	sgTOR1B_6	KBM7	-0.148119095486113	log2(FC)
hg38		Sabatini2015	sgTOR1B_7	KBM7	-0.206930342467549	log2(FC)
hg38		Sabatini2015	sgTOR1B_8	KBM7	0.463658898877817	log2(FC)
hg38		Sabatini2015	sgTOR1B_9	KBM7	0.0189283183901942	log2(FC)
hg38		Sabatini2015	sgTOR2A_10	KBM7	-0.250078361405465	log2(FC)
hg38		Sabatini2015	sgTOR2A_2	KBM7	0.356120449317227	log2(FC)
hg38		Sabatini2015	sgTOR2A_3	KBM7	0.0761162594357685	log2(FC)
hg38		Sabatini2015	sgTOR2A_4	KBM7	-0.2277486427963	log2(FC)
hg38		Sabatini2015	sgTOR2A_5	KBM7	0.404835160370501	log2(FC)
hg38		Sabatini2015	sgTOR2A_6	KBM7	-0.180211985958719	log2(FC)
hg38		Sabatini2015	sgTOR2A_7	KBM7	0.256761092249443	log2(FC)
hg38		Sabatini2015	sgTOR2A_9	KBM7	0.220263219117233	log2(FC)
hg38		Sabatini2015	sgTOR3A_10	KBM7	0.177974479193148	log2(FC)
hg38		Sabatini2015	sgTOR3A_2	KBM7	0.174669488584754	log2(FC)
hg38		Sabatini2015	sgTOR3A_3	KBM7	0.413399566065102	log2(FC)
hg38		Sabatini2015	sgTOR3A_4	KBM7	0.0734723567210199	log2(FC)
hg38		Sabatini2015	sgTOR3A_5	KBM7	-0.0786325151044676	log2(FC)
hg38		Sabatini2015	sgTOR3A_6	KBM7	-0.402864485120747	log2(FC)
hg38		Sabatini2015	sgTOR3A_7	KBM7	-0.931858106354834	log2(FC)
hg38		Sabatini2015	sgTOR3A_8	KBM7	-0.355385820228419	log2(FC)
hg38		Sabatini2015	sgTOR3A_9	KBM7	-0.224440450881461	log2(FC)
hg38		Sabatini2015	sgTOR4A_1	KBM7	-0.322398171358505	log2(FC)
hg38		Sabatini2015	sgTOR4A_10	KBM7	0.33650303787363	log2(FC)
hg38		Sabatini2015	sgTOR4A_2	KBM7	-0.452117894318191	log2(FC)
hg38		Sabatini2015	sgTOR4A_4	KBM7	0.22244530189616	log2(FC)
hg38		Sabatini2015	sgTOR4A_5	KBM7	-0.0766017883311021	log2(FC)
hg38		Sabatini2015	sgTOR4A_6	KBM7	0.366248572187842	log2(FC)
hg38		Sabatini2015	sgTOR4A_7	KBM7	-0.196763162222567	log2(FC)
hg38		Sabatini2015	sgTOR4A_8	KBM7	0.748284283829819	log2(FC)
hg38		Sabatini2015	sgTOR4A_9	KBM7	-0.637624436959365	log2(FC)
hg38		Sabatini2015	sgTOX_1	KBM7	-0.72453250218253	log2(FC)
hg38		Sabatini2015	sgTOX_10	KBM7	0.466177141105723	log2(FC)
hg38		Sabatini2015	sgTOX_2	KBM7	0.449029945294818	log2(FC)
hg38		Sabatini2015	sgTOX_3	KBM7	0.177821897451788	log2(FC)
hg38		Sabatini2015	sgTOX_4	KBM7	-1.06165071946546	log2(FC)
hg38		Sabatini2015	sgTOX_5	KBM7	0.0839429920040777	log2(FC)
hg38		Sabatini2015	sgTOX_6	KBM7	0.361591276508198	log2(FC)
hg38		Sabatini2015	sgTOX_7	KBM7	-0.160418116594091	log2(FC)
hg38		Sabatini2015	sgTOX_8	KBM7	0.448096256317453	log2(FC)
hg38		Sabatini2015	sgTOX_9	KBM7	-0.512874022863644	log2(FC)
hg38		Sabatini2015	sgTOX2_1	KBM7	-0.994741960309027	log2(FC)
hg38		Sabatini2015	sgTOX2_10	KBM7	-0.262405822225152	log2(FC)
hg38		Sabatini2015	sgTOX2_2	KBM7	-1.05619362720846	log2(FC)
hg38		Sabatini2015	sgTOX2_3	KBM7	-0.0686387887879762	log2(FC)
hg38		Sabatini2015	sgTOX2_4	KBM7	0.208854641953332	log2(FC)
hg38		Sabatini2015	sgTOX2_5	KBM7	0.652060658708859	log2(FC)
hg38		Sabatini2015	sgTOX2_7	KBM7	-0.35503723370417	log2(FC)
hg38		Sabatini2015	sgTOX2_8	KBM7	0.557022993894179	log2(FC)
hg38		Sabatini2015	sgTOX2_9	KBM7	0.0949990693268397	log2(FC)
hg38		Sabatini2015	sgTOX3_1	KBM7	-0.00124642673765929	log2(FC)
hg38		Sabatini2015	sgTOX3_10	KBM7	-0.090007292569871	log2(FC)
hg38		Sabatini2015	sgTOX3_2	KBM7	0.236844680956777	log2(FC)
hg38		Sabatini2015	sgTOX3_4	KBM7	0.592421556920519	log2(FC)
hg38		Sabatini2015	sgTOX3_5	KBM7	0.0671607514576919	log2(FC)
hg38		Sabatini2015	sgTOX3_6	KBM7	0.496151561009982	log2(FC)
hg38		Sabatini2015	sgTOX3_7	KBM7	-0.406298890852909	log2(FC)
hg38		Sabatini2015	sgTOX3_8	KBM7	0.360812004807081	log2(FC)
hg38		Sabatini2015	sgTOX3_9	KBM7	-0.0673546096683628	log2(FC)
hg38		Sabatini2015	sgTOX4_1	KBM7	-0.564375454928726	log2(FC)
hg38		Sabatini2015	sgTOX4_10	KBM7	-0.168139153658144	log2(FC)
hg38		Sabatini2015	sgTOX4_2	KBM7	-0.0780175105151025	log2(FC)
hg38		Sabatini2015	sgTOX4_3	KBM7	0.699410550318206	log2(FC)
hg38		Sabatini2015	sgTOX4_4	KBM7	-0.496161791293588	log2(FC)
hg38		Sabatini2015	sgTOX4_5	KBM7	-1.59045932888068	log2(FC)
hg38		Sabatini2015	sgTOX4_6	KBM7	-1.193440592021	log2(FC)
hg38		Sabatini2015	sgTOX4_7	KBM7	0.862403720520272	log2(FC)
hg38		Sabatini2015	sgTOX4_9	KBM7	-1.12637162242122	log2(FC)
hg38		Sabatini2015	sgTP53_1	KBM7	-1.46074667487529	log2(FC)
hg38		Sabatini2015	sgTP53_10	KBM7	0.224872039290701	log2(FC)
hg38		Sabatini2015	sgTP53_2	KBM7	0.501287710851597	log2(FC)
hg38		Sabatini2015	sgTP53_3	KBM7	-0.442798587228412	log2(FC)
hg38		Sabatini2015	sgTP53_4	KBM7	-0.275968034008544	log2(FC)
hg38		Sabatini2015	sgTP53_5	KBM7	-0.0288433167200923	log2(FC)
hg38		Sabatini2015	sgTP53_6	KBM7	-0.328296378851636	log2(FC)
hg38		Sabatini2015	sgTP53_9	KBM7	0.416562249416676	log2(FC)
hg38		Sabatini2015	sgTP53AIP1_1	KBM7	0.610882588458629	log2(FC)
hg38		Sabatini2015	sgTP53AIP1_10	KBM7	0.458505137819779	log2(FC)
hg38		Sabatini2015	sgTP53AIP1_2	KBM7	0.503419444495819	log2(FC)
hg38		Sabatini2015	sgTP53AIP1_3	KBM7	0.296317178007321	log2(FC)
hg38		Sabatini2015	sgTP53AIP1_4	KBM7	-0.00582368577695657	log2(FC)
hg38		Sabatini2015	sgTP53AIP1_5	KBM7	0.720971035378817	log2(FC)
hg38		Sabatini2015	sgTP53AIP1_6	KBM7	-0.196143269386151	log2(FC)
hg38		Sabatini2015	sgTP53AIP1_7	KBM7	0.13343435587525	log2(FC)
hg38		Sabatini2015	sgTP53AIP1_8	KBM7	0.257065705043627	log2(FC)
hg38		Sabatini2015	sgTP53AIP1_9	KBM7	0.381756980344763	log2(FC)
hg38		Sabatini2015	sgTP53BP1_1	KBM7	-0.0232515058185018	log2(FC)
hg38		Sabatini2015	sgTP53BP1_10	KBM7	0.0776090887094033	log2(FC)
hg38		Sabatini2015	sgTP53BP1_2	KBM7	-2.04781253657681	log2(FC)
hg38		Sabatini2015	sgTP53BP1_3	KBM7	-0.738355069010114	log2(FC)
hg38		Sabatini2015	sgTP53BP1_4	KBM7	0.346110508677851	log2(FC)
hg38		Sabatini2015	sgTP53BP1_5	KBM7	-0.00921664627330395	log2(FC)
hg38		Sabatini2015	sgTP53BP1_6	KBM7	-0.761803848180094	log2(FC)
hg38		Sabatini2015	sgTP53BP1_7	KBM7	-1.20743677893331	log2(FC)
hg38		Sabatini2015	sgTP53BP1_8	KBM7	-0.297968749522658	log2(FC)
hg38		Sabatini2015	sgTP53BP1_9	KBM7	-0.214342943585612	log2(FC)
hg38		Sabatini2015	sgTP53BP2_1	KBM7	-0.0349993389442434	log2(FC)
hg38		Sabatini2015	sgTP53BP2_10	KBM7	0.166067271007655	log2(FC)
hg38		Sabatini2015	sgTP53BP2_2	KBM7	-0.0555215903774489	log2(FC)
hg38		Sabatini2015	sgTP53BP2_3	KBM7	-0.0769309510013536	log2(FC)
hg38		Sabatini2015	sgTP53BP2_4	KBM7	0.942801283165019	log2(FC)
hg38		Sabatini2015	sgTP53BP2_5	KBM7	0.0429157237440227	log2(FC)
hg38		Sabatini2015	sgTP53BP2_7	KBM7	0.278384054812971	log2(FC)
hg38		Sabatini2015	sgTP53BP2_8	KBM7	-0.400924178939033	log2(FC)
hg38		Sabatini2015	sgTP53BP2_9	KBM7	-0.148988053313233	log2(FC)
hg38		Sabatini2015	sgTP53I11_1	KBM7	-0.130156457022652	log2(FC)
hg38		Sabatini2015	sgTP53I11_10	KBM7	-0.35892308959972	log2(FC)
hg38		Sabatini2015	sgTP53I11_2	KBM7	-0.534214111877837	log2(FC)
hg38		Sabatini2015	sgTP53I11_3	KBM7	-2.43657691802127	log2(FC)
hg38		Sabatini2015	sgTP53I11_4	KBM7	0.145102112329201	log2(FC)
hg38		Sabatini2015	sgTP53I11_5	KBM7	0.535212159902851	log2(FC)
hg38		Sabatini2015	sgTP53I11_6	KBM7	0.269835156897858	log2(FC)
hg38		Sabatini2015	sgTP53I11_7	KBM7	-0.53249088815152	log2(FC)
hg38		Sabatini2015	sgTP53I11_8	KBM7	0.292489413102681	log2(FC)
hg38		Sabatini2015	sgTP53I11_9	KBM7	-0.312098189101609	log2(FC)
hg38		Sabatini2015	sgTP53I13_1	KBM7	-0.219818228047687	log2(FC)
hg38		Sabatini2015	sgTP53I13_10	KBM7	-0.218319091689167	log2(FC)
hg38		Sabatini2015	sgTP53I13_2	KBM7	-0.787689726162922	log2(FC)
hg38		Sabatini2015	sgTP53I13_3	KBM7	-0.323963958055603	log2(FC)
hg38		Sabatini2015	sgTP53I13_5	KBM7	-0.166523205767583	log2(FC)
hg38		Sabatini2015	sgTP53I13_7	KBM7	-1.67529485492542	log2(FC)
hg38		Sabatini2015	sgTP53I13_8	KBM7	-0.748030664831879	log2(FC)
hg38		Sabatini2015	sgTP53I13_9	KBM7	-0.24028893941398	log2(FC)
hg38		Sabatini2015	sgTP53I3_1	KBM7	0.54018330205312	log2(FC)
hg38		Sabatini2015	sgTP53I3_10	KBM7	0.533100506305987	log2(FC)
hg38		Sabatini2015	sgTP53I3_2	KBM7	0.434363928372147	log2(FC)
hg38		Sabatini2015	sgTP53I3_3	KBM7	0.119348295900189	log2(FC)
hg38		Sabatini2015	sgTP53I3_4	KBM7	0.236510065382764	log2(FC)
hg38		Sabatini2015	sgTP53I3_5	KBM7	0.373999447137529	log2(FC)
hg38		Sabatini2015	sgTP53I3_7	KBM7	0.601874454413641	log2(FC)
hg38		Sabatini2015	sgTP53I3_9	KBM7	0.295137875203347	log2(FC)
hg38		Sabatini2015	sgTP53INP1_1	KBM7	-0.869401969360093	log2(FC)
hg38		Sabatini2015	sgTP53INP1_10	KBM7	0.188930747349475	log2(FC)
hg38		Sabatini2015	sgTP53INP1_2	KBM7	0.183673221175116	log2(FC)
hg38		Sabatini2015	sgTP53INP1_3	KBM7	-0.48220667910155	log2(FC)
hg38		Sabatini2015	sgTP53INP1_4	KBM7	-0.0374182241749979	log2(FC)
hg38		Sabatini2015	sgTP53INP1_5	KBM7	0.275242971314661	log2(FC)
hg38		Sabatini2015	sgTP53INP1_6	KBM7	-0.464014388709196	log2(FC)
hg38		Sabatini2015	sgTP53INP1_8	KBM7	0.186321100412543	log2(FC)
hg38		Sabatini2015	sgTP53INP1_9	KBM7	-0.0731537219770954	log2(FC)
hg38		Sabatini2015	sgTP53INP2_1	KBM7	-0.160465225772723	log2(FC)
hg38		Sabatini2015	sgTP53INP2_2	KBM7	0.0860755512856396	log2(FC)
hg38		Sabatini2015	sgTP53INP2_3	KBM7	-0.356651616225627	log2(FC)
hg38		Sabatini2015	sgTP53INP2_6	KBM7	-0.836308431383101	log2(FC)
hg38		Sabatini2015	sgTP53INP2_7	KBM7	-0.0859607930226858	log2(FC)
hg38		Sabatini2015	sgTP53INP2_8	KBM7	-0.258942874952757	log2(FC)
hg38		Sabatini2015	sgTP53INP2_9	KBM7	-0.242632879882279	log2(FC)
hg38		Sabatini2015	sgTP53RK_1	KBM7	-0.356250440422637	log2(FC)
hg38		Sabatini2015	sgTP53RK_2	KBM7	-1.38433800767713	log2(FC)
hg38		Sabatini2015	sgTP53RK_3	KBM7	-0.517740118016648	log2(FC)
hg38		Sabatini2015	sgTP53RK_4	KBM7	-0.657642330536322	log2(FC)
hg38		Sabatini2015	sgTP53RK_5	KBM7	-1.8143631239924	log2(FC)
hg38		Sabatini2015	sgTP53RK_9	KBM7	-1.84550402859692	log2(FC)
hg38		Sabatini2015	sgTP53TG3_1	KBM7	-1.27056696658234	log2(FC)
hg38		Sabatini2015	sgTP53TG3_10	KBM7	-0.577244386334549	log2(FC)
hg38		Sabatini2015	sgTP53TG3_2	KBM7	0.439936546334288	log2(FC)
hg38		Sabatini2015	sgTP53TG3_3	KBM7	-2.47983319115291	log2(FC)
hg38		Sabatini2015	sgTP53TG3_5	KBM7	-0.972693631534793	log2(FC)
hg38		Sabatini2015	sgTP53TG3_6	KBM7	-3.03860199239967	log2(FC)
hg38		Sabatini2015	sgTP53TG3_8	KBM7	-0.989096807460742	log2(FC)
hg38		Sabatini2015	sgTP53TG3D_1	KBM7	-1.54250989667751	log2(FC)
hg38		Sabatini2015	sgTP53TG3D_10	KBM7	-0.873088441097258	log2(FC)
hg38		Sabatini2015	sgTP53TG3D_4	KBM7	-1.26619438065443	log2(FC)
hg38		Sabatini2015	sgTP53TG5_1	KBM7	0.112975706801006	log2(FC)
hg38		Sabatini2015	sgTP53TG5_10	KBM7	-0.069444153871167	log2(FC)
hg38		Sabatini2015	sgTP53TG5_2	KBM7	0.0617967883467067	log2(FC)
hg38		Sabatini2015	sgTP53TG5_3	KBM7	-0.578653081353551	log2(FC)
hg38		Sabatini2015	sgTP53TG5_4	KBM7	0.308155172042749	log2(FC)
hg38		Sabatini2015	sgTP53TG5_5	KBM7	-0.251207615620289	log2(FC)
hg38		Sabatini2015	sgTP53TG5_6	KBM7	0.94364358020405	log2(FC)
hg38		Sabatini2015	sgTP53TG5_8	KBM7	0.0764879641513047	log2(FC)
hg38		Sabatini2015	sgTP53TG5_9	KBM7	-0.405926582453194	log2(FC)
hg38		Sabatini2015	sgTP63_1	KBM7	0.477276278938059	log2(FC)
hg38		Sabatini2015	sgTP63_2	KBM7	0.803894896106	log2(FC)
hg38		Sabatini2015	sgTP63_3	KBM7	0.0685037532842487	log2(FC)
hg38		Sabatini2015	sgTP63_5	KBM7	-1.13565130090924	log2(FC)
hg38		Sabatini2015	sgTP63_6	KBM7	1.02276433393403	log2(FC)
hg38		Sabatini2015	sgTP63_7	KBM7	0.473194261024619	log2(FC)
hg38		Sabatini2015	sgTP63_8	KBM7	0.0493655327686713	log2(FC)
hg38		Sabatini2015	sgTP63_9	KBM7	0.428926059847756	log2(FC)
hg38		Sabatini2015	sgTP73_1	KBM7	0.168724772237094	log2(FC)
hg38		Sabatini2015	sgTP73_10	KBM7	-0.318625673110674	log2(FC)
hg38		Sabatini2015	sgTP73_2	KBM7	0.770755220769923	log2(FC)
hg38		Sabatini2015	sgTP73_3	KBM7	-0.126516783549745	log2(FC)
hg38		Sabatini2015	sgTP73_4	KBM7	0.881073317103027	log2(FC)
hg38		Sabatini2015	sgTP73_5	KBM7	-0.0335531132905038	log2(FC)
hg38		Sabatini2015	sgTP73_6	KBM7	0.323597235284143	log2(FC)
hg38		Sabatini2015	sgTP73_7	KBM7	-0.305780873206919	log2(FC)
hg38		Sabatini2015	sgTP73_8	KBM7	0.736415690447288	log2(FC)
hg38		Sabatini2015	sgTP73_9	KBM7	-1.2164867381441	log2(FC)
hg38		Sabatini2015	sgTPBG_10	KBM7	-0.478613095668799	log2(FC)
hg38		Sabatini2015	sgTPBG_2	KBM7	-2.60924263558954	log2(FC)
hg38		Sabatini2015	sgTPBG_3	KBM7	0.587162499517466	log2(FC)
hg38		Sabatini2015	sgTPBG_4	KBM7	0.0596347594491894	log2(FC)
hg38		Sabatini2015	sgTPBG_5	KBM7	-0.190165459988143	log2(FC)
hg38		Sabatini2015	sgTPBG_6	KBM7	0.0130710292219678	log2(FC)
hg38		Sabatini2015	sgTPBG_8	KBM7	0.733343665625963	log2(FC)
hg38		Sabatini2015	sgTPCN1_1	KBM7	0.00243573970059933	log2(FC)
hg38		Sabatini2015	sgTPCN1_2	KBM7	-0.790359677104162	log2(FC)
hg38		Sabatini2015	sgTPCN1_3	KBM7	-0.233740099040048	log2(FC)
hg38		Sabatini2015	sgTPCN1_4	KBM7	0.394623106795749	log2(FC)
hg38		Sabatini2015	sgTPCN1_5	KBM7	0.00252649853053286	log2(FC)
hg38		Sabatini2015	sgTPCN1_6	KBM7	-0.0114392735116953	log2(FC)
hg38		Sabatini2015	sgTPCN1_7	KBM7	0.26773868890256	log2(FC)
hg38		Sabatini2015	sgTPCN1_8	KBM7	-1.05633759438161	log2(FC)
hg38		Sabatini2015	sgTPCN1_9	KBM7	0.210991784926362	log2(FC)
hg38		Sabatini2015	sgTPCN2_1	KBM7	-0.23399170095277	log2(FC)
hg38		Sabatini2015	sgTPCN2_10	KBM7	0.0694561455039979	log2(FC)
hg38		Sabatini2015	sgTPCN2_2	KBM7	0.0104167463851719	log2(FC)
hg38		Sabatini2015	sgTPCN2_3	KBM7	0.294868743682359	log2(FC)
hg38		Sabatini2015	sgTPCN2_4	KBM7	-0.916515148705174	log2(FC)
hg38		Sabatini2015	sgTPCN2_5	KBM7	-0.492241619779844	log2(FC)
hg38		Sabatini2015	sgTPCN2_6	KBM7	0.0367243821105561	log2(FC)
hg38		Sabatini2015	sgTPCN2_7	KBM7	-0.0484619477089227	log2(FC)
hg38		Sabatini2015	sgTPCN2_8	KBM7	-1.3474963702433	log2(FC)
hg38		Sabatini2015	sgTPCN2_9	KBM7	0.528443485469503	log2(FC)
hg38		Sabatini2015	sgTPD52_1	KBM7	-0.374025265003311	log2(FC)
hg38		Sabatini2015	sgTPD52_10	KBM7	-0.153874187596507	log2(FC)
hg38		Sabatini2015	sgTPD52_2	KBM7	-0.753101654379301	log2(FC)
hg38		Sabatini2015	sgTPD52_3	KBM7	-0.201582817222576	log2(FC)
hg38		Sabatini2015	sgTPD52_4	KBM7	-0.720585885974763	log2(FC)
hg38		Sabatini2015	sgTPD52_5	KBM7	-0.201620725871869	log2(FC)
hg38		Sabatini2015	sgTPD52_6	KBM7	1.08428574275783	log2(FC)
hg38		Sabatini2015	sgTPD52_7	KBM7	0.117677216216246	log2(FC)
hg38		Sabatini2015	sgTPD52_9	KBM7	-0.0096848634929333	log2(FC)
hg38		Sabatini2015	sgTPD52L1_1	KBM7	0.233848794496321	log2(FC)
hg38		Sabatini2015	sgTPD52L1_10	KBM7	-0.0114392735116955	log2(FC)
hg38		Sabatini2015	sgTPD52L1_2	KBM7	0.0943989568523666	log2(FC)
hg38		Sabatini2015	sgTPD52L1_3	KBM7	0.502781477562893	log2(FC)
hg38		Sabatini2015	sgTPD52L1_4	KBM7	0.435439025230359	log2(FC)
hg38		Sabatini2015	sgTPD52L1_5	KBM7	1.21266428110358	log2(FC)
hg38		Sabatini2015	sgTPD52L1_6	KBM7	0.173613919585468	log2(FC)
hg38		Sabatini2015	sgTPD52L1_7	KBM7	1.34660824718232	log2(FC)
hg38		Sabatini2015	sgTPD52L1_8	KBM7	0.80258305381961	log2(FC)
hg38		Sabatini2015	sgTPD52L1_9	KBM7	0.119519039144472	log2(FC)
hg38		Sabatini2015	sgTPD52L2_1	KBM7	0.608494054252347	log2(FC)
hg38		Sabatini2015	sgTPD52L2_10	KBM7	0.360970112329494	log2(FC)
hg38		Sabatini2015	sgTPD52L2_2	KBM7	0.646314072046736	log2(FC)
hg38		Sabatini2015	sgTPD52L2_3	KBM7	-0.257841956606376	log2(FC)
hg38		Sabatini2015	sgTPD52L2_4	KBM7	-0.144584425679248	log2(FC)
hg38		Sabatini2015	sgTPD52L2_5	KBM7	0.0261231605616894	log2(FC)
hg38		Sabatini2015	sgTPD52L2_6	KBM7	-0.0477296406959777	log2(FC)
hg38		Sabatini2015	sgTPD52L2_7	KBM7	0.335903351679445	log2(FC)
hg38		Sabatini2015	sgTPD52L2_8	KBM7	0.705541247131716	log2(FC)
hg38		Sabatini2015	sgTPD52L2_9	KBM7	-0.522921939767184	log2(FC)
hg38		Sabatini2015	sgTPD52L3_1	KBM7	0.554318139404152	log2(FC)
hg38		Sabatini2015	sgTPD52L3_10	KBM7	0.150904428081534	log2(FC)
hg38		Sabatini2015	sgTPD52L3_2	KBM7	-0.414537310047356	log2(FC)
hg38		Sabatini2015	sgTPD52L3_3	KBM7	-0.621729114797704	log2(FC)
hg38		Sabatini2015	sgTPD52L3_4	KBM7	0.382914851979579	log2(FC)
hg38		Sabatini2015	sgTPD52L3_5	KBM7	0.351541404927425	log2(FC)
hg38		Sabatini2015	sgTPD52L3_6	KBM7	0.48693132170725	log2(FC)
hg38		Sabatini2015	sgTPD52L3_7	KBM7	-0.25111263586181	log2(FC)
hg38		Sabatini2015	sgTPD52L3_8	KBM7	0.15215785565029	log2(FC)
hg38		Sabatini2015	sgTPD52L3_9	KBM7	-0.437883781081491	log2(FC)
hg38		Sabatini2015	sgTPGS1_1	KBM7	0.042411655033787	log2(FC)
hg38		Sabatini2015	sgTPGS1_10	KBM7	0.292037466307812	log2(FC)
hg38		Sabatini2015	sgTPGS1_2	KBM7	0.145536830259652	log2(FC)
hg38		Sabatini2015	sgTPGS1_3	KBM7	-1.25292408820931	log2(FC)
hg38		Sabatini2015	sgTPGS1_4	KBM7	-0.264667089056029	log2(FC)
hg38		Sabatini2015	sgTPGS1_5	KBM7	-0.556503383106948	log2(FC)
hg38		Sabatini2015	sgTPGS1_8	KBM7	-1.07946199558192	log2(FC)
hg38		Sabatini2015	sgTPGS1_9	KBM7	-0.132437454534759	log2(FC)
hg38		Sabatini2015	sgTPGS2_1	KBM7	-0.863022474051432	log2(FC)
hg38		Sabatini2015	sgTPGS2_10	KBM7	0.340179816926439	log2(FC)
hg38		Sabatini2015	sgTPGS2_2	KBM7	0.547914644447685	log2(FC)
hg38		Sabatini2015	sgTPGS2_3	KBM7	-0.101571536719155	log2(FC)
hg38		Sabatini2015	sgTPGS2_4	KBM7	-0.0215932784476631	log2(FC)
hg38		Sabatini2015	sgTPGS2_5	KBM7	0.283445093818916	log2(FC)
hg38		Sabatini2015	sgTPGS2_6	KBM7	0.0785573955859654	log2(FC)
hg38		Sabatini2015	sgTPGS2_7	KBM7	0.0639044012427509	log2(FC)
hg38		Sabatini2015	sgTPGS2_8	KBM7	0.94610129125494	log2(FC)
hg38		Sabatini2015	sgTPGS2_9	KBM7	0.151619882311496	log2(FC)
hg38		Sabatini2015	sgTPH1_1	KBM7	-0.993548842569984	log2(FC)
hg38		Sabatini2015	sgTPH1_10	KBM7	-0.175589458143351	log2(FC)
