## Supplementary Table S2 for "Genome-wide CRISPR guide RNA design and specificity analysis with GuideScan2": tableS2-grna-scores.csv (part 67 of 116)

organism	screen	library	id	cell_line	statistic	statistic_type
hg38		Sabatini2015	sgTPH1_2	KBM7	-0.483810247790814	log2(FC)
hg38		Sabatini2015	sgTPH1_3	KBM7	0.127620640686469	log2(FC)
hg38		Sabatini2015	sgTPH1_4	KBM7	-0.086270328881028	log2(FC)
hg38		Sabatini2015	sgTPH1_5	KBM7	-0.0595549022455914	log2(FC)
hg38		Sabatini2015	sgTPH1_6	KBM7	0.7738018087671	log2(FC)
hg38		Sabatini2015	sgTPH1_7	KBM7	0.476441784068458	log2(FC)
hg38		Sabatini2015	sgTPH1_8	KBM7	0.203408521845821	log2(FC)
hg38		Sabatini2015	sgTPH1_9	KBM7	-0.429819551845963	log2(FC)
hg38		Sabatini2015	sgTPH2_1	KBM7	-0.138270651747045	log2(FC)
hg38		Sabatini2015	sgTPH2_10	KBM7	0.613087481833495	log2(FC)
hg38		Sabatini2015	sgTPH2_2	KBM7	-0.0789139350419301	log2(FC)
hg38		Sabatini2015	sgTPH2_3	KBM7	-0.252334281074573	log2(FC)
hg38		Sabatini2015	sgTPH2_4	KBM7	-0.268531233993322	log2(FC)
hg38		Sabatini2015	sgTPH2_5	KBM7	0.699410550318206	log2(FC)
hg38		Sabatini2015	sgTPH2_6	KBM7	0.187730960229477	log2(FC)
hg38		Sabatini2015	sgTPH2_7	KBM7	-0.0262077036175029	log2(FC)
hg38		Sabatini2015	sgTPH2_8	KBM7	0.046924652067732	log2(FC)
hg38		Sabatini2015	sgTPH2_9	KBM7	-0.0980916561298877	log2(FC)
hg38		Sabatini2015	sgTPI1_10	KBM7	-1.30303677010054	log2(FC)
hg38		Sabatini2015	sgTPI1_3	KBM7	-2.71589428798501	log2(FC)
hg38		Sabatini2015	sgTPI1_4	KBM7	-3.15157130413966	log2(FC)
hg38		Sabatini2015	sgTPI1_5	KBM7	-1.80457787187039	log2(FC)
hg38		Sabatini2015	sgTPI1_6	KBM7	-1.19016545998814	log2(FC)
hg38		Sabatini2015	sgTPI1_7	KBM7	0.0216060337784565	log2(FC)
hg38		Sabatini2015	sgTPI1_8	KBM7	-4.45797361883565	log2(FC)
hg38		Sabatini2015	sgTPI1_9	KBM7	-1.26513364377596	log2(FC)
hg38		Sabatini2015	sgTPK1_1	KBM7	-0.0551259761896894	log2(FC)
hg38		Sabatini2015	sgTPK1_10	KBM7	0.314757542807896	log2(FC)
hg38		Sabatini2015	sgTPK1_2	KBM7	0.181062333797066	log2(FC)
hg38		Sabatini2015	sgTPK1_4	KBM7	0.945470497105025	log2(FC)
hg38		Sabatini2015	sgTPK1_5	KBM7	0.105077526755986	log2(FC)
hg38		Sabatini2015	sgTPK1_6	KBM7	-0.956050843135174	log2(FC)
hg38		Sabatini2015	sgTPK1_7	KBM7	0.740772417984302	log2(FC)
hg38		Sabatini2015	sgTPK1_8	KBM7	0.634347350581246	log2(FC)
hg38		Sabatini2015	sgTPK1_9	KBM7	0.876588017018436	log2(FC)
hg38		Sabatini2015	sgTPM1_1	KBM7	-1.06052405401118	log2(FC)
hg38		Sabatini2015	sgTPM1_10	KBM7	0.522371447239216	log2(FC)
hg38		Sabatini2015	sgTPM1_2	KBM7	-0.0018495527087716	log2(FC)
hg38		Sabatini2015	sgTPM1_3	KBM7	-0.114501190056071	log2(FC)
hg38		Sabatini2015	sgTPM1_4	KBM7	0.551178574688637	log2(FC)
hg38		Sabatini2015	sgTPM1_5	KBM7	-2.57565868365297	log2(FC)
hg38		Sabatini2015	sgTPM1_6	KBM7	0.684673058785448	log2(FC)
hg38		Sabatini2015	sgTPM1_7	KBM7	-0.550965342779528	log2(FC)
hg38		Sabatini2015	sgTPM1_8	KBM7	-1.21371315499311	log2(FC)
hg38		Sabatini2015	sgTPM1_9	KBM7	0.313701716304946	log2(FC)
hg38		Sabatini2015	sgTPM2_2	KBM7	-0.468403704528299	log2(FC)
hg38		Sabatini2015	sgTPM2_4	KBM7	-0.417159464194031	log2(FC)
hg38		Sabatini2015	sgTPM2_5	KBM7	-1.04098013119057	log2(FC)
hg38		Sabatini2015	sgTPM2_6	KBM7	-0.321247639592279	log2(FC)
hg38		Sabatini2015	sgTPM2_7	KBM7	0.0648225093884909	log2(FC)
hg38		Sabatini2015	sgTPM2_8	KBM7	-0.324930264214226	log2(FC)
hg38		Sabatini2015	sgTPM3_1	KBM7	-0.507640788868875	log2(FC)
hg38		Sabatini2015	sgTPM3_10	KBM7	0.580265889786153	log2(FC)
hg38		Sabatini2015	sgTPM3_3	KBM7	-0.600498562988032	log2(FC)
hg38		Sabatini2015	sgTPM3_4	KBM7	0.191389366228013	log2(FC)
hg38		Sabatini2015	sgTPM3_5	KBM7	-0.791795367087125	log2(FC)
hg38		Sabatini2015	sgTPM3_6	KBM7	-0.158375034463419	log2(FC)
hg38		Sabatini2015	sgTPM3_7	KBM7	0.622999760059462	log2(FC)
hg38		Sabatini2015	sgTPM3_8	KBM7	-1.01665698278271	log2(FC)
hg38		Sabatini2015	sgTPM3_9	KBM7	0.268372572345647	log2(FC)
hg38		Sabatini2015	sgTPM4_1	KBM7	-0.927131054154349	log2(FC)
hg38		Sabatini2015	sgTPM4_10	KBM7	0.254460223873748	log2(FC)
hg38		Sabatini2015	sgTPM4_2	KBM7	-0.0919370849716483	log2(FC)
hg38		Sabatini2015	sgTPM4_3	KBM7	0.302002945061154	log2(FC)
hg38		Sabatini2015	sgTPM4_4	KBM7	-0.869636747124095	log2(FC)
hg38		Sabatini2015	sgTPM4_5	KBM7	0.491494348095062	log2(FC)
hg38		Sabatini2015	sgTPM4_6	KBM7	-0.147298810376284	log2(FC)
hg38		Sabatini2015	sgTPM4_7	KBM7	-0.136993701150916	log2(FC)
hg38		Sabatini2015	sgTPM4_8	KBM7	-0.842286479676978	log2(FC)
hg38		Sabatini2015	sgTPM4_9	KBM7	0.0493726979327571	log2(FC)
hg38		Sabatini2015	sgTPMT_1	KBM7	0.320003888826677	log2(FC)
hg38		Sabatini2015	sgTPMT_10	KBM7	0.225394660213239	log2(FC)
hg38		Sabatini2015	sgTPMT_2	KBM7	-0.47198679392015	log2(FC)
hg38		Sabatini2015	sgTPMT_3	KBM7	0.698978368466388	log2(FC)
hg38		Sabatini2015	sgTPMT_4	KBM7	0.748558199647294	log2(FC)
hg38		Sabatini2015	sgTPMT_5	KBM7	0.351614868202851	log2(FC)
hg38		Sabatini2015	sgTPMT_6	KBM7	1.26807499713311	log2(FC)
hg38		Sabatini2015	sgTPMT_7	KBM7	0.479945159421812	log2(FC)
hg38		Sabatini2015	sgTPMT_8	KBM7	-0.171796580355517	log2(FC)
hg38		Sabatini2015	sgTPMT_9	KBM7	0.305028052698367	log2(FC)
hg38		Sabatini2015	sgTPO_1	KBM7	0.0680365630105402	log2(FC)
hg38		Sabatini2015	sgTPO_10	KBM7	-0.299383686936397	log2(FC)
hg38		Sabatini2015	sgTPO_2	KBM7	0.293662812956622	log2(FC)
hg38		Sabatini2015	sgTPO_3	KBM7	0.14652598757096	log2(FC)
hg38		Sabatini2015	sgTPO_4	KBM7	0.0481387045492837	log2(FC)
hg38		Sabatini2015	sgTPO_5	KBM7	0.252041648896659	log2(FC)
hg38		Sabatini2015	sgTPO_6	KBM7	0.729652645102872	log2(FC)
hg38		Sabatini2015	sgTPO_7	KBM7	0.0736018364079645	log2(FC)
hg38		Sabatini2015	sgTPO_8	KBM7	0.0223574577056746	log2(FC)
hg38		Sabatini2015	sgTPO_9	KBM7	0.130938002101181	log2(FC)
hg38		Sabatini2015	sgTPP1_1	KBM7	-0.825251440135136	log2(FC)
hg38		Sabatini2015	sgTPP1_10	KBM7	0.306782042159781	log2(FC)
hg38		Sabatini2015	sgTPP1_2	KBM7	0.713995342864803	log2(FC)
hg38		Sabatini2015	sgTPP1_3	KBM7	-0.300134699468134	log2(FC)
hg38		Sabatini2015	sgTPP1_4	KBM7	0.114043329824511	log2(FC)
hg38		Sabatini2015	sgTPP1_5	KBM7	1.15999894708047	log2(FC)
hg38		Sabatini2015	sgTPP1_6	KBM7	0.823043954184784	log2(FC)
hg38		Sabatini2015	sgTPP1_7	KBM7	-0.0288643650560165	log2(FC)
hg38		Sabatini2015	sgTPP1_8	KBM7	0.405775305190305	log2(FC)
hg38		Sabatini2015	sgTPP1_9	KBM7	-2.6900918568535	log2(FC)
hg38		Sabatini2015	sgTPP2_1	KBM7	0.216154822189592	log2(FC)
hg38		Sabatini2015	sgTPP2_10	KBM7	-0.195094298963327	log2(FC)
hg38		Sabatini2015	sgTPP2_2	KBM7	-2.7531016543793	log2(FC)
hg38		Sabatini2015	sgTPP2_3	KBM7	-0.0119365083190578	log2(FC)
hg38		Sabatini2015	sgTPP2_4	KBM7	-0.24509433709009	log2(FC)
hg38		Sabatini2015	sgTPP2_5	KBM7	-0.188071055980016	log2(FC)
hg38		Sabatini2015	sgTPP2_6	KBM7	0.153312725664277	log2(FC)
hg38		Sabatini2015	sgTPP2_7	KBM7	-0.212885536488227	log2(FC)
hg38		Sabatini2015	sgTPP2_8	KBM7	0.243706776497637	log2(FC)
hg38		Sabatini2015	sgTPP2_9	KBM7	0.301256272893591	log2(FC)
hg38		Sabatini2015	sgTPPP_1	KBM7	-0.713738319162542	log2(FC)
hg38		Sabatini2015	sgTPPP_10	KBM7	0.163624210404106	log2(FC)
hg38		Sabatini2015	sgTPPP_2	KBM7	0.514058732980463	log2(FC)
hg38		Sabatini2015	sgTPPP_3	KBM7	0.270299978142257	log2(FC)
hg38		Sabatini2015	sgTPPP_4	KBM7	-0.853290995107499	log2(FC)
hg38		Sabatini2015	sgTPPP_5	KBM7	-0.395642333205173	log2(FC)
hg38		Sabatini2015	sgTPPP_6	KBM7	1.18549780095656	log2(FC)
hg38		Sabatini2015	sgTPPP_7	KBM7	0.904140374360689	log2(FC)
hg38		Sabatini2015	sgTPPP_8	KBM7	0.00311131688030027	log2(FC)
hg38		Sabatini2015	sgTPPP_9	KBM7	-0.106672870888318	log2(FC)
hg38		Sabatini2015	sgTPPP2_1	KBM7	0.921991111829684	log2(FC)
hg38		Sabatini2015	sgTPPP2_2	KBM7	0.193857382812569	log2(FC)
hg38		Sabatini2015	sgTPPP2_3	KBM7	-0.836116548279621	log2(FC)
hg38		Sabatini2015	sgTPPP2_4	KBM7	-0.215600507364414	log2(FC)
hg38		Sabatini2015	sgTPPP2_5	KBM7	-0.359557216168096	log2(FC)
hg38		Sabatini2015	sgTPPP2_6	KBM7	0.102508436285525	log2(FC)
hg38		Sabatini2015	sgTPPP2_7	KBM7	0.0610973220667027	log2(FC)
hg38		Sabatini2015	sgTPPP2_8	KBM7	0.701305773072371	log2(FC)
hg38		Sabatini2015	sgTPPP2_9	KBM7	0.00247961795425282	log2(FC)
hg38		Sabatini2015	sgTPPP3_1	KBM7	-1.22869230032971	log2(FC)
hg38		Sabatini2015	sgTPPP3_10	KBM7	0.526328565657104	log2(FC)
hg38		Sabatini2015	sgTPPP3_2	KBM7	-0.202637348336276	log2(FC)
hg38		Sabatini2015	sgTPPP3_5	KBM7	-0.0868596273883589	log2(FC)
hg38		Sabatini2015	sgTPPP3_6	KBM7	0.136271843420942	log2(FC)
hg38		Sabatini2015	sgTPPP3_7	KBM7	-0.366507684827712	log2(FC)
hg38		Sabatini2015	sgTPPP3_8	KBM7	0.397265032423752	log2(FC)
hg38		Sabatini2015	sgTPPP3_9	KBM7	0.715430257515906	log2(FC)
hg38		Sabatini2015	sgTPR_1	KBM7	-0.879580742242208	log2(FC)
hg38		Sabatini2015	sgTPR_10	KBM7	0.117204667137311	log2(FC)
hg38		Sabatini2015	sgTPR_2	KBM7	-1.41239206383796	log2(FC)
hg38		Sabatini2015	sgTPR_3	KBM7	-1.12771264149947	log2(FC)
hg38		Sabatini2015	sgTPR_4	KBM7	-0.717241605022733	log2(FC)
hg38		Sabatini2015	sgTPR_5	KBM7	-2.69126240056144	log2(FC)
hg38		Sabatini2015	sgTPR_6	KBM7	-0.867030101165763	log2(FC)
hg38		Sabatini2015	sgTPR_7	KBM7	-2.05266193623821	log2(FC)
hg38		Sabatini2015	sgTPR_8	KBM7	-0.478613095668799	log2(FC)
hg38		Sabatini2015	sgTPR_9	KBM7	-1.26335798198391	log2(FC)
hg38		Sabatini2015	sgTPRA1_1	KBM7	0.182201796904425	log2(FC)
hg38		Sabatini2015	sgTPRA1_10	KBM7	-1.72946330402444	log2(FC)
hg38		Sabatini2015	sgTPRA1_2	KBM7	-0.547197355831422	log2(FC)
hg38		Sabatini2015	sgTPRA1_3	KBM7	-0.613856271026415	log2(FC)
hg38		Sabatini2015	sgTPRA1_4	KBM7	-0.237086507375636	log2(FC)
hg38		Sabatini2015	sgTPRA1_5	KBM7	0.207088736140531	log2(FC)
hg38		Sabatini2015	sgTPRA1_6	KBM7	0.222389434370803	log2(FC)
hg38		Sabatini2015	sgTPRA1_7	KBM7	-0.165643140854074	log2(FC)
hg38		Sabatini2015	sgTPRA1_8	KBM7	0.169405882770199	log2(FC)
hg38		Sabatini2015	sgTPRA1_9	KBM7	-0.12077696116282	log2(FC)
hg38		Sabatini2015	sgTPRG1_1	KBM7	0.00468977115107928	log2(FC)
hg38		Sabatini2015	sgTPRG1_2	KBM7	0.402639433254363	log2(FC)
hg38		Sabatini2015	sgTPRG1_3	KBM7	0.382945769523389	log2(FC)
hg38		Sabatini2015	sgTPRG1_4	KBM7	-0.0299225021092861	log2(FC)
hg38		Sabatini2015	sgTPRG1_5	KBM7	0.236222595013482	log2(FC)
hg38		Sabatini2015	sgTPRG1_6	KBM7	0.503445701810763	log2(FC)
hg38		Sabatini2015	sgTPRG1_7	KBM7	0.278042296133391	log2(FC)
hg38		Sabatini2015	sgTPRG1_8	KBM7	1.56400942421029	log2(FC)
hg38		Sabatini2015	sgTPRG1_9	KBM7	-0.390984469376239	log2(FC)
hg38		Sabatini2015	sgTPRG1L_1	KBM7	-0.0375550438480001	log2(FC)
hg38		Sabatini2015	sgTPRG1L_10	KBM7	0.129589814879539	log2(FC)
hg38		Sabatini2015	sgTPRG1L_2	KBM7	-0.890360792602589	log2(FC)
hg38		Sabatini2015	sgTPRG1L_3	KBM7	-0.697037922466363	log2(FC)
hg38		Sabatini2015	sgTPRG1L_4	KBM7	0.287348517632612	log2(FC)
hg38		Sabatini2015	sgTPRG1L_5	KBM7	0.211094900777877	log2(FC)
hg38		Sabatini2015	sgTPRG1L_7	KBM7	0.0325348676648909	log2(FC)
hg38		Sabatini2015	sgTPRG1L_8	KBM7	-0.545080209578566	log2(FC)
hg38		Sabatini2015	sgTPRG1L_9	KBM7	0.0011093202027724	log2(FC)
hg38		Sabatini2015	sgTPRKB_1	KBM7	-0.0979428155390747	log2(FC)
hg38		Sabatini2015	sgTPRKB_2	KBM7	-1.04561865923409	log2(FC)
hg38		Sabatini2015	sgTPRKB_3	KBM7	0.864196828461546	log2(FC)
hg38		Sabatini2015	sgTPRKB_4	KBM7	-0.00279673816129417	log2(FC)
hg38		Sabatini2015	sgTPRKB_5	KBM7	-1.82091703860687	log2(FC)
hg38		Sabatini2015	sgTPRKB_6	KBM7	0.370864298656961	log2(FC)
hg38		Sabatini2015	sgTPRKB_7	KBM7	0.102265982997023	log2(FC)
hg38		Sabatini2015	sgTPRKB_8	KBM7	-0.14903033071044	log2(FC)
hg38		Sabatini2015	sgTPRN_1	KBM7	-1.62901130665466	log2(FC)
hg38		Sabatini2015	sgTPRN_10	KBM7	-0.881293517926227	log2(FC)
hg38		Sabatini2015	sgTPRN_2	KBM7	-0.838891433526685	log2(FC)
hg38		Sabatini2015	sgTPRN_3	KBM7	-2.05787964550923	log2(FC)
hg38		Sabatini2015	sgTPRN_4	KBM7	0.0703280305363749	log2(FC)
hg38		Sabatini2015	sgTPRN_5	KBM7	-1.24334549784732	log2(FC)
hg38		Sabatini2015	sgTPRN_6	KBM7	0.365806468440909	log2(FC)
hg38		Sabatini2015	sgTPRN_7	KBM7	-0.429318343789196	log2(FC)
hg38		Sabatini2015	sgTPRN_8	KBM7	0.00186206994986458	log2(FC)
hg38		Sabatini2015	sgTPRN_9	KBM7	0.512365526429895	log2(FC)
hg38		Sabatini2015	sgTPRX1_1	KBM7	-0.271643729412004	log2(FC)
hg38		Sabatini2015	sgTPRX1_10	KBM7	-0.378853857444817	log2(FC)
hg38		Sabatini2015	sgTPRX1_2	KBM7	-0.469449217467012	log2(FC)
hg38		Sabatini2015	sgTPRX1_3	KBM7	-0.0292941587518041	log2(FC)
hg38		Sabatini2015	sgTPRX1_4	KBM7	0.535185955526523	log2(FC)
hg38		Sabatini2015	sgTPRX1_5	KBM7	-0.306046172038283	log2(FC)
hg38		Sabatini2015	sgTPRX1_6	KBM7	0.433115954333422	log2(FC)
hg38		Sabatini2015	sgTPRX1_7	KBM7	0.316819837284013	log2(FC)
hg38		Sabatini2015	sgTPRX1_9	KBM7	-0.253431016312466	log2(FC)
hg38		Sabatini2015	sgTPSAB1_1	KBM7	0.0520354424284849	log2(FC)
hg38		Sabatini2015	sgTPSAB1_10	KBM7	-1.89353943089299	log2(FC)
hg38		Sabatini2015	sgTPSAB1_2	KBM7	0.17134571202969	log2(FC)
hg38		Sabatini2015	sgTPSAB1_3	KBM7	0.981652428287126	log2(FC)
hg38		Sabatini2015	sgTPSAB1_4	KBM7	-1.03393116564705	log2(FC)
hg38		Sabatini2015	sgTPSAB1_5	KBM7	-0.530709233042853	log2(FC)
hg38		Sabatini2015	sgTPSAB1_6	KBM7	0.271863270135193	log2(FC)
hg38		Sabatini2015	sgTPSAB1_7	KBM7	-0.179858917871738	log2(FC)
hg38		Sabatini2015	sgTPSAB1_8	KBM7	-1.78347530342282	log2(FC)
hg38		Sabatini2015	sgTPSAB1_9	KBM7	0.0925477989064355	log2(FC)
hg38		Sabatini2015	sgTPSD1_1	KBM7	-1.98669228232061	log2(FC)
hg38		Sabatini2015	sgTPSD1_10	KBM7	0.0579718378054209	log2(FC)
hg38		Sabatini2015	sgTPSD1_2	KBM7	0.554326870812947	log2(FC)
hg38		Sabatini2015	sgTPSD1_4	KBM7	-0.50291412810111	log2(FC)
hg38		Sabatini2015	sgTPSD1_5	KBM7	-0.639372099245632	log2(FC)
hg38		Sabatini2015	sgTPSD1_6	KBM7	-2.00069851461676	log2(FC)
hg38		Sabatini2015	sgTPSD1_7	KBM7	-0.32427687315083	log2(FC)
hg38		Sabatini2015	sgTPSD1_8	KBM7	-0.144625559157258	log2(FC)
hg38		Sabatini2015	sgTPSD1_9	KBM7	0.158159801653725	log2(FC)
hg38		Sabatini2015	sgTPSG1_1	KBM7	-0.389860931364633	log2(FC)
hg38		Sabatini2015	sgTPSG1_10	KBM7	0.439051153779465	log2(FC)
hg38		Sabatini2015	sgTPSG1_2	KBM7	-1.315696342072	log2(FC)
hg38		Sabatini2015	sgTPSG1_3	KBM7	-0.886983905896082	log2(FC)
hg38		Sabatini2015	sgTPSG1_4	KBM7	-0.134029487090198	log2(FC)
hg38		Sabatini2015	sgTPSG1_5	KBM7	-0.856396542617116	log2(FC)
hg38		Sabatini2015	sgTPSG1_7	KBM7	-1.17011951778639	log2(FC)
hg38		Sabatini2015	sgTPSG1_8	KBM7	-0.695580571759427	log2(FC)
hg38		Sabatini2015	sgTPSG1_9	KBM7	-0.514222096791017	log2(FC)
hg38		Sabatini2015	sgTPST1_1	KBM7	0.619906993197042	log2(FC)
hg38		Sabatini2015	sgTPST1_10	KBM7	-0.262959032542641	log2(FC)
hg38		Sabatini2015	sgTPST1_2	KBM7	0.549756477509475	log2(FC)
hg38		Sabatini2015	sgTPST1_3	KBM7	0.155065097916489	log2(FC)
hg38		Sabatini2015	sgTPST1_4	KBM7	-0.709103825379303	log2(FC)
hg38		Sabatini2015	sgTPST1_5	KBM7	0.0362669522147531	log2(FC)
hg38		Sabatini2015	sgTPST1_6	KBM7	0.123000981521841	log2(FC)
hg38		Sabatini2015	sgTPST1_7	KBM7	0.248932316126626	log2(FC)
hg38		Sabatini2015	sgTPST1_8	KBM7	-0.239302031355276	log2(FC)
hg38		Sabatini2015	sgTPST1_9	KBM7	0.500111610772199	log2(FC)
hg38		Sabatini2015	sgTPST2_1	KBM7	-0.0640666995104577	log2(FC)
hg38		Sabatini2015	sgTPST2_10	KBM7	0.197116372893319	log2(FC)
hg38		Sabatini2015	sgTPST2_3	KBM7	0.908574446500503	log2(FC)
hg38		Sabatini2015	sgTPST2_4	KBM7	0.318263192543714	log2(FC)
hg38		Sabatini2015	sgTPST2_5	KBM7	-0.0355287864350158	log2(FC)
hg38		Sabatini2015	sgTPST2_6	KBM7	0.0746187277956103	log2(FC)
hg38		Sabatini2015	sgTPST2_7	KBM7	-0.0526619362382081	log2(FC)
hg38		Sabatini2015	sgTPST2_8	KBM7	0.686342803201596	log2(FC)
hg38		Sabatini2015	sgTPST2_9	KBM7	-0.478733485792029	log2(FC)
hg38		Sabatini2015	sgTPT1_10	KBM7	-0.0115859932352926	log2(FC)
hg38		Sabatini2015	sgTPT1_2	KBM7	-1.38826496802265	log2(FC)
hg38		Sabatini2015	sgTPT1_3	KBM7	-2.2661762062282	log2(FC)
hg38		Sabatini2015	sgTPT1_4	KBM7	-0.0783059644303366	log2(FC)
hg38		Sabatini2015	sgTPT1_5	KBM7	-2.17944722674897	log2(FC)
hg38		Sabatini2015	sgTPT1_6	KBM7	-0.129927062564911	log2(FC)
hg38		Sabatini2015	sgTPT1_7	KBM7	-0.732021387211306	log2(FC)
hg38		Sabatini2015	sgTPT1_8	KBM7	-1.19753556562515	log2(FC)
hg38		Sabatini2015	sgTPT1_9	KBM7	-1.85102807506856	log2(FC)
hg38		Sabatini2015	sgTPTE_1	KBM7	0.18499724175155	log2(FC)
hg38		Sabatini2015	sgTPTE_10	KBM7	-0.237518710806336	log2(FC)
hg38		Sabatini2015	sgTPTE_2	KBM7	-0.0267001423742535	log2(FC)
hg38		Sabatini2015	sgTPTE_3	KBM7	-0.238024903774231	log2(FC)
hg38		Sabatini2015	sgTPTE_4	KBM7	-0.128152135822472	log2(FC)
hg38		Sabatini2015	sgTPTE_5	KBM7	-1.28398748234466	log2(FC)
hg38		Sabatini2015	sgTPTE_6	KBM7	0.115272345851464	log2(FC)
hg38		Sabatini2015	sgTPTE_7	KBM7	0.790936506419225	log2(FC)
hg38		Sabatini2015	sgTPTE_8	KBM7	0.337531492063157	log2(FC)
hg38		Sabatini2015	sgTPTE_9	KBM7	-0.433752103593715	log2(FC)
hg38		Sabatini2015	sgTPTE2_1	KBM7	-0.115452309127335	log2(FC)
hg38		Sabatini2015	sgTPTE2_10	KBM7	0.259418372692807	log2(FC)
hg38		Sabatini2015	sgTPTE2_2	KBM7	-0.276663610436313	log2(FC)
hg38		Sabatini2015	sgTPTE2_3	KBM7	-0.367297538559215	log2(FC)
hg38		Sabatini2015	sgTPTE2_4	KBM7	1.26215176220567	log2(FC)
hg38		Sabatini2015	sgTPTE2_5	KBM7	-0.225396471267345	log2(FC)
hg38		Sabatini2015	sgTPTE2_6	KBM7	-0.634889469238126	log2(FC)
hg38		Sabatini2015	sgTPTE2_7	KBM7	0.46849067725688	log2(FC)
hg38		Sabatini2015	sgTPTE2_8	KBM7	0.00497120660944348	log2(FC)
hg38		Sabatini2015	sgTPTE2_9	KBM7	-0.0250761045663088	log2(FC)
hg38		Sabatini2015	sgTPX2_1	KBM7	-0.642731327392453	log2(FC)
hg38		Sabatini2015	sgTPX2_10	KBM7	-0.690510017211458	log2(FC)
hg38		Sabatini2015	sgTPX2_2	KBM7	-1.48701761271683	log2(FC)
hg38		Sabatini2015	sgTPX2_3	KBM7	-1.51073380450068	log2(FC)
hg38		Sabatini2015	sgTPX2_5	KBM7	-1.02032121619599	log2(FC)
hg38		Sabatini2015	sgTPX2_6	KBM7	-2.83451648600195	log2(FC)
hg38		Sabatini2015	sgTPX2_7	KBM7	-0.833785316722633	log2(FC)
hg38		Sabatini2015	sgTPX2_8	KBM7	-1.50498666838125	log2(FC)
hg38		Sabatini2015	sgTPX2_9	KBM7	-3.44783901315621	log2(FC)
hg38		Sabatini2015	sgTRA2A_1	KBM7	-0.257020434744395	log2(FC)
hg38		Sabatini2015	sgTRA2A_10	KBM7	0.0972912501764367	log2(FC)
hg38		Sabatini2015	sgTRA2A_2	KBM7	-1.84171604155287	log2(FC)
hg38		Sabatini2015	sgTRA2A_3	KBM7	-0.49813378914521	log2(FC)
hg38		Sabatini2015	sgTRA2A_4	KBM7	-0.324643639338135	log2(FC)
hg38		Sabatini2015	sgTRA2A_5	KBM7	-0.457630599680865	log2(FC)
hg38		Sabatini2015	sgTRA2A_6	KBM7	0.561831173099925	log2(FC)
hg38		Sabatini2015	sgTRA2A_7	KBM7	-0.197462343524904	log2(FC)
hg38		Sabatini2015	sgTRA2A_8	KBM7	-0.617014157284079	log2(FC)
hg38		Sabatini2015	sgTRA2A_9	KBM7	0.0664426766862176	log2(FC)
hg38		Sabatini2015	sgTRA2B_1	KBM7	-2.14012477748855	log2(FC)
hg38		Sabatini2015	sgTRA2B_2	KBM7	-2.2725750735122	log2(FC)
hg38		Sabatini2015	sgTRA2B_3	KBM7	-0.284877760090218	log2(FC)
hg38		Sabatini2015	sgTRA2B_4	KBM7	-1.05103636418917	log2(FC)
hg38		Sabatini2015	sgTRA2B_5	KBM7	-0.703897656378531	log2(FC)
hg38		Sabatini2015	sgTRA2B_6	KBM7	-1.13426015542533	log2(FC)
hg38		Sabatini2015	sgTRA2B_7	KBM7	0.0234335099984058	log2(FC)
hg38		Sabatini2015	sgTRA2B_8	KBM7	-2.18600316975753	log2(FC)
hg38		Sabatini2015	sgTRA2B_9	KBM7	-0.635401485763183	log2(FC)
hg38		Sabatini2015	sgTRABD_10	KBM7	0.573963203455753	log2(FC)
hg38		Sabatini2015	sgTRABD_3	KBM7	0.308353514719245	log2(FC)
hg38		Sabatini2015	sgTRABD_4	KBM7	-0.281552134009804	log2(FC)
hg38		Sabatini2015	sgTRABD_5	KBM7	-0.956446620978905	log2(FC)
hg38		Sabatini2015	sgTRABD_6	KBM7	-0.427057451019706	log2(FC)
hg38		Sabatini2015	sgTRABD_7	KBM7	-2.58171569580871	log2(FC)
hg38		Sabatini2015	sgTRABD_8	KBM7	-0.0776288517547834	log2(FC)
hg38		Sabatini2015	sgTRABD_9	KBM7	-0.351689629015492	log2(FC)
hg38		Sabatini2015	sgTRABD2A_1	KBM7	-0.645486554732335	log2(FC)
hg38		Sabatini2015	sgTRABD2A_10	KBM7	-0.762390328813258	log2(FC)
hg38		Sabatini2015	sgTRABD2A_2	KBM7	0.611240195738275	log2(FC)
hg38		Sabatini2015	sgTRABD2A_3	KBM7	-0.47315386560916	log2(FC)
hg38		Sabatini2015	sgTRABD2A_4	KBM7	-2.05727856430858	log2(FC)
hg38		Sabatini2015	sgTRABD2A_5	KBM7	0.122548548368167	log2(FC)
hg38		Sabatini2015	sgTRABD2A_6	KBM7	-0.00275703041189442	log2(FC)
hg38		Sabatini2015	sgTRABD2A_7	KBM7	-0.0373302824822176	log2(FC)
hg38		Sabatini2015	sgTRABD2A_8	KBM7	0.0316282084694513	log2(FC)
hg38		Sabatini2015	sgTRABD2A_9	KBM7	-0.541700016960829	log2(FC)
hg38		Sabatini2015	sgTRABD2B_4	KBM7	-1.72621836022835	log2(FC)
hg38		Sabatini2015	sgTRABD2B_5	KBM7	0.354353141770444	log2(FC)
hg38		Sabatini2015	sgTRABD2B_6	KBM7	0.631110718762404	log2(FC)
hg38		Sabatini2015	sgTRABD2B_7	KBM7	0.505333516882678	log2(FC)
hg38		Sabatini2015	sgTRABD2B_8	KBM7	0.138386356769858	log2(FC)
hg38		Sabatini2015	sgTRABD2B_9	KBM7	-0.317446124021962	log2(FC)
hg38		Sabatini2015	sgTRADD_1	KBM7	-0.483673071724793	log2(FC)
hg38		Sabatini2015	sgTRADD_10	KBM7	-0.504869228107593	log2(FC)
hg38		Sabatini2015	sgTRADD_2	KBM7	-0.187011165119384	log2(FC)
hg38		Sabatini2015	sgTRADD_3	KBM7	0.550856383511191	log2(FC)
hg38		Sabatini2015	sgTRADD_4	KBM7	-0.309410079224571	log2(FC)
hg38		Sabatini2015	sgTRADD_5	KBM7	0.202057201383582	log2(FC)
hg38		Sabatini2015	sgTRADD_6	KBM7	1.05849906243233	log2(FC)
hg38		Sabatini2015	sgTRADD_7	KBM7	-0.77297628985425	log2(FC)
hg38		Sabatini2015	sgTRADD_8	KBM7	0.122474491849446	log2(FC)
hg38		Sabatini2015	sgTRADD_9	KBM7	0.0871817259662431	log2(FC)
hg38		Sabatini2015	sgTRAF1_1	KBM7	-0.0751369689940272	log2(FC)
hg38		Sabatini2015	sgTRAF1_2	KBM7	0.140791600700345	log2(FC)
hg38		Sabatini2015	sgTRAF1_3	KBM7	-0.00329846181718149	log2(FC)
hg38		Sabatini2015	sgTRAF1_4	KBM7	-0.308464772840926	log2(FC)
hg38		Sabatini2015	sgTRAF1_6	KBM7	0.233924028352005	log2(FC)
hg38		Sabatini2015	sgTRAF1_7	KBM7	0.420248939540207	log2(FC)
hg38		Sabatini2015	sgTRAF1_8	KBM7	0.861729348252955	log2(FC)
hg38		Sabatini2015	sgTRAF1_9	KBM7	-0.613376890712687	log2(FC)
hg38		Sabatini2015	sgTRAF2_1	KBM7	-0.488761051044882	log2(FC)
hg38		Sabatini2015	sgTRAF2_10	KBM7	-1.95895501887861	log2(FC)
hg38		Sabatini2015	sgTRAF2_2	KBM7	-1.79963423157476	log2(FC)
hg38		Sabatini2015	sgTRAF2_3	KBM7	0.152519915938737	log2(FC)
hg38		Sabatini2015	sgTRAF2_4	KBM7	-1.74453964087588	log2(FC)
hg38		Sabatini2015	sgTRAF2_5	KBM7	-1.0871503126235	log2(FC)
hg38		Sabatini2015	sgTRAF2_6	KBM7	-1.40608257852911	log2(FC)
hg38		Sabatini2015	sgTRAF2_7	KBM7	-2.63428099388499	log2(FC)
hg38		Sabatini2015	sgTRAF2_8	KBM7	-1.84592792756766	log2(FC)
hg38		Sabatini2015	sgTRAF2_9	KBM7	-2.26655057619492	log2(FC)
hg38		Sabatini2015	sgTRAF3_1	KBM7	0.297958834544865	log2(FC)
hg38		Sabatini2015	sgTRAF3_10	KBM7	-0.157510734872979	log2(FC)
hg38		Sabatini2015	sgTRAF3_2	KBM7	0.215801243794021	log2(FC)
hg38		Sabatini2015	sgTRAF3_3	KBM7	-0.434677180918003	log2(FC)
hg38		Sabatini2015	sgTRAF3_4	KBM7	-0.0793518143229396	log2(FC)
hg38		Sabatini2015	sgTRAF3_5	KBM7	0.134058307747082	log2(FC)
hg38		Sabatini2015	sgTRAF3_6	KBM7	0.564480970232098	log2(FC)
hg38		Sabatini2015	sgTRAF3_7	KBM7	0.237730585216047	log2(FC)
hg38		Sabatini2015	sgTRAF3_8	KBM7	0.558858775965824	log2(FC)
hg38		Sabatini2015	sgTRAF3_9	KBM7	0.444090793347486	log2(FC)
hg38		Sabatini2015	sgTRAF3IP1_1	KBM7	0.0587900482750759	log2(FC)
hg38		Sabatini2015	sgTRAF3IP1_10	KBM7	0.649215827382839	log2(FC)
hg38		Sabatini2015	sgTRAF3IP1_3	KBM7	-0.0636330540592117	log2(FC)
hg38		Sabatini2015	sgTRAF3IP1_4	KBM7	-0.0124728461225096	log2(FC)
hg38		Sabatini2015	sgTRAF3IP1_5	KBM7	-2.14828653984823	log2(FC)
hg38		Sabatini2015	sgTRAF3IP1_6	KBM7	-1.16539153609898	log2(FC)
hg38		Sabatini2015	sgTRAF3IP1_7	KBM7	-0.622517544569156	log2(FC)
hg38		Sabatini2015	sgTRAF3IP1_8	KBM7	-2.37170175180074	log2(FC)
hg38		Sabatini2015	sgTRAF3IP1_9	KBM7	0.426328195829851	log2(FC)
hg38		Sabatini2015	sgTRAF3IP2_1	KBM7	-0.372425447012248	log2(FC)
hg38		Sabatini2015	sgTRAF3IP2_10	KBM7	0.395483874852574	log2(FC)
hg38		Sabatini2015	sgTRAF3IP2_2	KBM7	0.165772471529556	log2(FC)
hg38		Sabatini2015	sgTRAF3IP2_3	KBM7	0.472749760846901	log2(FC)
hg38		Sabatini2015	sgTRAF3IP2_4	KBM7	-0.438445630541938	log2(FC)
hg38		Sabatini2015	sgTRAF3IP2_5	KBM7	-0.547793026730299	log2(FC)
hg38		Sabatini2015	sgTRAF3IP2_6	KBM7	-0.241950606988031	log2(FC)
hg38		Sabatini2015	sgTRAF3IP2_7	KBM7	0.629367982443113	log2(FC)
hg38		Sabatini2015	sgTRAF3IP2_8	KBM7	0.253227948557383	log2(FC)
hg38		Sabatini2015	sgTRAF3IP2_9	KBM7	-0.307542210323561	log2(FC)
hg38		Sabatini2015	sgTRAF3IP3_1	KBM7	0.475116775390818	log2(FC)
hg38		Sabatini2015	sgTRAF3IP3_10	KBM7	0.163315645534811	log2(FC)
hg38		Sabatini2015	sgTRAF3IP3_2	KBM7	0.110123061676112	log2(FC)
hg38		Sabatini2015	sgTRAF3IP3_3	KBM7	-0.1913682070698	log2(FC)
hg38		Sabatini2015	sgTRAF3IP3_4	KBM7	0.71869725944646	log2(FC)
hg38		Sabatini2015	sgTRAF3IP3_5	KBM7	0.381609053668022	log2(FC)
hg38		Sabatini2015	sgTRAF3IP3_6	KBM7	-1.26829699139935	log2(FC)
hg38		Sabatini2015	sgTRAF3IP3_8	KBM7	0.139642521931412	log2(FC)
hg38		Sabatini2015	sgTRAF3IP3_9	KBM7	0.643128694695328	log2(FC)
hg38		Sabatini2015	sgTRAF4_1	KBM7	0.0338639074855986	log2(FC)
hg38		Sabatini2015	sgTRAF4_10	KBM7	0.0184017057766545	log2(FC)
hg38		Sabatini2015	sgTRAF4_3	KBM7	-1.00193113411728	log2(FC)
hg38		Sabatini2015	sgTRAF4_4	KBM7	-0.454760379809554	log2(FC)
hg38		Sabatini2015	sgTRAF4_5	KBM7	0.962748713399335	log2(FC)
hg38		Sabatini2015	sgTRAF4_6	KBM7	-0.177040781974906	log2(FC)
hg38		Sabatini2015	sgTRAF4_9	KBM7	-0.280280658514824	log2(FC)
hg38		Sabatini2015	sgTRAF5_1	KBM7	0.529549953466913	log2(FC)
hg38		Sabatini2015	sgTRAF5_10	KBM7	0.401315252306981	log2(FC)
hg38		Sabatini2015	sgTRAF5_2	KBM7	0.301407545749208	log2(FC)
hg38		Sabatini2015	sgTRAF5_3	KBM7	-0.358064134034692	log2(FC)
hg38		Sabatini2015	sgTRAF5_4	KBM7	0.392019303995852	log2(FC)
hg38		Sabatini2015	sgTRAF5_5	KBM7	0.375186206470591	log2(FC)
hg38		Sabatini2015	sgTRAF5_6	KBM7	-0.76021104242768	log2(FC)
hg38		Sabatini2015	sgTRAF5_7	KBM7	-0.363863624532512	log2(FC)
hg38		Sabatini2015	sgTRAF5_8	KBM7	-0.386271836173206	log2(FC)
hg38		Sabatini2015	sgTRAF5_9	KBM7	0.383840072229233	log2(FC)
hg38		Sabatini2015	sgTRAF6_1	KBM7	-0.392623953955832	log2(FC)
hg38		Sabatini2015	sgTRAF6_10	KBM7	-0.454146205666226	log2(FC)
hg38		Sabatini2015	sgTRAF6_2	KBM7	-0.876631572146709	log2(FC)
hg38		Sabatini2015	sgTRAF6_3	KBM7	-0.433431494979007	log2(FC)
hg38		Sabatini2015	sgTRAF6_4	KBM7	0.549866437225846	log2(FC)
hg38		Sabatini2015	sgTRAF6_5	KBM7	0.232282978964259	log2(FC)
hg38		Sabatini2015	sgTRAF6_7	KBM7	-0.0946211266796078	log2(FC)
hg38		Sabatini2015	sgTRAF6_9	KBM7	0.756113660519023	log2(FC)
hg38		Sabatini2015	sgTRAF7_1	KBM7	0.263811728557046	log2(FC)
hg38		Sabatini2015	sgTRAF7_10	KBM7	0.209508838895812	log2(FC)
hg38		Sabatini2015	sgTRAF7_3	KBM7	-0.0642366290249816	log2(FC)
hg38		Sabatini2015	sgTRAF7_4	KBM7	0.0972334942448504	log2(FC)
hg38		Sabatini2015	sgTRAF7_5	KBM7	-0.547717464606227	log2(FC)
hg38		Sabatini2015	sgTRAF7_6	KBM7	0.449229492349766	log2(FC)
hg38		Sabatini2015	sgTRAF7_8	KBM7	-0.0215957381578419	log2(FC)
hg38		Sabatini2015	sgTRAF7_9	KBM7	-1.08567699346617	log2(FC)
hg38		Sabatini2015	sgTRAFD1_1	KBM7	0.0797969599770396	log2(FC)
hg38		Sabatini2015	sgTRAFD1_10	KBM7	0.755597969669806	log2(FC)
hg38		Sabatini2015	sgTRAFD1_2	KBM7	0.557608013560412	log2(FC)
hg38		Sabatini2015	sgTRAFD1_3	KBM7	-0.549143951917446	log2(FC)
hg38		Sabatini2015	sgTRAFD1_4	KBM7	0.100041324675517	log2(FC)
hg38		Sabatini2015	sgTRAFD1_5	KBM7	-0.0758848930555052	log2(FC)
hg38		Sabatini2015	sgTRAFD1_6	KBM7	-0.0815167989103933	log2(FC)
hg38		Sabatini2015	sgTRAFD1_7	KBM7	0.456675380098964	log2(FC)
hg38		Sabatini2015	sgTRAFD1_8	KBM7	-0.02336762944417	log2(FC)
hg38		Sabatini2015	sgTRAIP_1	KBM7	-0.876281912658597	log2(FC)
hg38		Sabatini2015	sgTRAIP_10	KBM7	-1.9829529644268	log2(FC)
hg38		Sabatini2015	sgTRAIP_2	KBM7	-5.45709393536179	log2(FC)
hg38		Sabatini2015	sgTRAIP_3	KBM7	-2.23645911226208	log2(FC)
hg38		Sabatini2015	sgTRAIP_4	KBM7	-1.3592608836127	log2(FC)
hg38		Sabatini2015	sgTRAIP_5	KBM7	-2.9284419993067	log2(FC)
hg38		Sabatini2015	sgTRAIP_6	KBM7	-2.95955253184673	log2(FC)
hg38		Sabatini2015	sgTRAIP_8	KBM7	-1.04692556668906	log2(FC)
hg38		Sabatini2015	sgTRAIP_9	KBM7	-1.64020759797337	log2(FC)
hg38		Sabatini2015	sgTRAK1_10	KBM7	0.168822272892678	log2(FC)
hg38		Sabatini2015	sgTRAK1_2	KBM7	-0.317681193734177	log2(FC)
hg38		Sabatini2015	sgTRAK1_3	KBM7	0.0905951147420242	log2(FC)
hg38		Sabatini2015	sgTRAK1_4	KBM7	-0.891599503505692	log2(FC)
hg38		Sabatini2015	sgTRAK1_6	KBM7	1.22366929220904	log2(FC)
hg38		Sabatini2015	sgTRAK1_7	KBM7	0.117709512690535	log2(FC)
hg38		Sabatini2015	sgTRAK2_1	KBM7	-0.356304678097821	log2(FC)
hg38		Sabatini2015	sgTRAK2_10	KBM7	0.00401233051876046	log2(FC)
hg38		Sabatini2015	sgTRAK2_2	KBM7	-0.239412111491506	log2(FC)
hg38		Sabatini2015	sgTRAK2_4	KBM7	0.210581268357205	log2(FC)
hg38		Sabatini2015	sgTRAK2_6	KBM7	-0.116462446939931	log2(FC)
hg38		Sabatini2015	sgTRAK2_7	KBM7	0.303405844631254	log2(FC)
hg38		Sabatini2015	sgTRAK2_8	KBM7	0.174676307703042	log2(FC)
hg38		Sabatini2015	sgTRAM1_1	KBM7	-0.473449523004942	log2(FC)
hg38		Sabatini2015	sgTRAM1_10	KBM7	0.215921303516213	log2(FC)
hg38		Sabatini2015	sgTRAM1_2	KBM7	0.141760954672091	log2(FC)
hg38		Sabatini2015	sgTRAM1_3	KBM7	0.558434273955939	log2(FC)
hg38		Sabatini2015	sgTRAM1_4	KBM7	0.284760507746643	log2(FC)
hg38		Sabatini2015	sgTRAM1_5	KBM7	0.51067417362076	log2(FC)
hg38		Sabatini2015	sgTRAM1_6	KBM7	0.379597303569222	log2(FC)
hg38		Sabatini2015	sgTRAM1_7	KBM7	-0.193254743911383	log2(FC)
hg38		Sabatini2015	sgTRAM1_8	KBM7	-0.0435350505921227	log2(FC)
hg38		Sabatini2015	sgTRAM1_9	KBM7	-0.20236591359367	log2(FC)
hg38		Sabatini2015	sgTRAM1L1_1	KBM7	-0.479943031271799	log2(FC)
hg38		Sabatini2015	sgTRAM1L1_10	KBM7	-0.330057715968277	log2(FC)
hg38		Sabatini2015	sgTRAM1L1_2	KBM7	0.402240023918575	log2(FC)
hg38		Sabatini2015	sgTRAM1L1_3	KBM7	-0.595396201570067	log2(FC)
hg38		Sabatini2015	sgTRAM1L1_4	KBM7	0.535334624572581	log2(FC)
hg38		Sabatini2015	sgTRAM1L1_5	KBM7	0.0913844333784985	log2(FC)
hg38		Sabatini2015	sgTRAM1L1_6	KBM7	-1.193440592021	log2(FC)
hg38		Sabatini2015	sgTRAM1L1_7	KBM7	0.334755240237414	log2(FC)
hg38		Sabatini2015	sgTRAM1L1_8	KBM7	0.730837809246897	log2(FC)
hg38		Sabatini2015	sgTRAM1L1_9	KBM7	0.0155298359489438	log2(FC)
hg38		Sabatini2015	sgTRAM2_1	KBM7	-2.11231976463215	log2(FC)
hg38		Sabatini2015	sgTRAM2_2	KBM7	0.761034512693223	log2(FC)
hg38		Sabatini2015	sgTRAM2_3	KBM7	-1.36612845237737	log2(FC)
hg38		Sabatini2015	sgTRAM2_4	KBM7	0.649105700605745	log2(FC)
hg38		Sabatini2015	sgTRAM2_5	KBM7	0.159426093494962	log2(FC)
hg38		Sabatini2015	sgTRAM2_6	KBM7	-0.0907970651249794	log2(FC)
hg38		Sabatini2015	sgTRAM2_7	KBM7	-0.248437431712164	log2(FC)
hg38		Sabatini2015	sgTRAM2_8	KBM7	0.224485205921742	log2(FC)
hg38		Sabatini2015	sgTRAM2_9	KBM7	0.0719256996264411	log2(FC)
hg38		Sabatini2015	sgTRANK1_1	KBM7	0.747948109521102	log2(FC)
hg38		Sabatini2015	sgTRANK1_10	KBM7	-0.830646345265896	log2(FC)
hg38		Sabatini2015	sgTRANK1_2	KBM7	0.236550583505776	log2(FC)
hg38		Sabatini2015	sgTRANK1_3	KBM7	0.670776666992277	log2(FC)
hg38		Sabatini2015	sgTRANK1_4	KBM7	0.292929031556994	log2(FC)
hg38		Sabatini2015	sgTRANK1_5	KBM7	0.311416055529284	log2(FC)
hg38		Sabatini2015	sgTRANK1_6	KBM7	-0.563351674580739	log2(FC)
hg38		Sabatini2015	sgTRANK1_8	KBM7	0.052805214720351	log2(FC)
hg38		Sabatini2015	sgTRANK1_9	KBM7	-0.00147448137941884	log2(FC)
hg38		Sabatini2015	sgTRAP1_1	KBM7	0.107532492432493	log2(FC)
hg38		Sabatini2015	sgTRAP1_10	KBM7	-0.335424037571224	log2(FC)
hg38		Sabatini2015	sgTRAP1_2	KBM7	0.405931929027375	log2(FC)
hg38		Sabatini2015	sgTRAP1_3	KBM7	-0.349016415272029	log2(FC)
hg38		Sabatini2015	sgTRAP1_4	KBM7	0.852842119099348	log2(FC)
hg38		Sabatini2015	sgTRAP1_5	KBM7	-0.160181893910495	log2(FC)
hg38		Sabatini2015	sgTRAP1_6	KBM7	0.0503302331987344	log2(FC)
hg38		Sabatini2015	sgTRAP1_7	KBM7	-0.345443685466054	log2(FC)
hg38		Sabatini2015	sgTRAP1_8	KBM7	-0.0710926416453956	log2(FC)
hg38		Sabatini2015	sgTRAPPC1_10	KBM7	-2.09286825863323	log2(FC)
hg38		Sabatini2015	sgTRAPPC1_2	KBM7	-1.95375962556023	log2(FC)
hg38		Sabatini2015	sgTRAPPC1_3	KBM7	-1.98617903389208	log2(FC)
hg38		Sabatini2015	sgTRAPPC1_4	KBM7	-2.34174677443855	log2(FC)
hg38		Sabatini2015	sgTRAPPC1_5	KBM7	-4.06229063743599	log2(FC)
hg38		Sabatini2015	sgTRAPPC1_6	KBM7	-1.8204451223942	log2(FC)
hg38		Sabatini2015	sgTRAPPC1_7	KBM7	-0.223648133050831	log2(FC)
hg38		Sabatini2015	sgTRAPPC1_8	KBM7	-3.59087066825962	log2(FC)
hg38		Sabatini2015	sgTRAPPC1_9	KBM7	-1.63762443695936	log2(FC)
hg38		Sabatini2015	sgTRAPPC10_1	KBM7	-0.471829684661778	log2(FC)
hg38		Sabatini2015	sgTRAPPC10_10	KBM7	-0.150842330177112	log2(FC)
hg38		Sabatini2015	sgTRAPPC10_2	KBM7	-0.16156259169184	log2(FC)
hg38		Sabatini2015	sgTRAPPC10_3	KBM7	-0.583029461686451	log2(FC)
hg38		Sabatini2015	sgTRAPPC10_4	KBM7	-0.0964385956938536	log2(FC)
hg38		Sabatini2015	sgTRAPPC10_5	KBM7	0.101461209081211	log2(FC)
hg38		Sabatini2015	sgTRAPPC10_6	KBM7	-0.100150862019527	log2(FC)
hg38		Sabatini2015	sgTRAPPC10_7	KBM7	0.289771814083795	log2(FC)
hg38		Sabatini2015	sgTRAPPC10_8	KBM7	-0.58193317994414	log2(FC)
hg38		Sabatini2015	sgTRAPPC10_9	KBM7	-0.377561597656862	log2(FC)
hg38		Sabatini2015	sgTRAPPC11_1	KBM7	-1.71613138779126	log2(FC)
hg38		Sabatini2015	sgTRAPPC11_10	KBM7	-1.11193523193543	log2(FC)
hg38		Sabatini2015	sgTRAPPC11_2	KBM7	-4.43968505934746	log2(FC)
hg38		Sabatini2015	sgTRAPPC11_3	KBM7	-1.37099004163216	log2(FC)
hg38		Sabatini2015	sgTRAPPC11_4	KBM7	-2.62160241923502	log2(FC)
hg38		Sabatini2015	sgTRAPPC11_5	KBM7	-1.06990731665408	log2(FC)
hg38		Sabatini2015	sgTRAPPC11_6	KBM7	-0.45209676388612	log2(FC)
hg38		Sabatini2015	sgTRAPPC11_7	KBM7	-1.52765159493423	log2(FC)
hg38		Sabatini2015	sgTRAPPC11_8	KBM7	-1.14604538280753	log2(FC)
hg38		Sabatini2015	sgTRAPPC11_9	KBM7	-0.513929278549689	log2(FC)
hg38		Sabatini2015	sgTRAPPC12_1	KBM7	0.259615988615435	log2(FC)
hg38		Sabatini2015	sgTRAPPC12_10	KBM7	-0.100924613856539	log2(FC)
hg38		Sabatini2015	sgTRAPPC12_2	KBM7	0.00355407332833992	log2(FC)
hg38		Sabatini2015	sgTRAPPC12_3	KBM7	0.153606425568163	log2(FC)
hg38		Sabatini2015	sgTRAPPC12_4	KBM7	-1.35393056055948	log2(FC)
hg38		Sabatini2015	sgTRAPPC12_5	KBM7	0.0708369806634217	log2(FC)
hg38		Sabatini2015	sgTRAPPC12_6	KBM7	-0.779573865740492	log2(FC)
hg38		Sabatini2015	sgTRAPPC12_7	KBM7	0.367097973283039	log2(FC)
hg38		Sabatini2015	sgTRAPPC12_8	KBM7	0.71170981526865	log2(FC)
hg38		Sabatini2015	sgTRAPPC12_9	KBM7	0.336725274068683	log2(FC)
hg38		Sabatini2015	sgTRAPPC13_1	KBM7	-0.113230812555755	log2(FC)
hg38		Sabatini2015	sgTRAPPC13_10	KBM7	0.461122303811652	log2(FC)
hg38		Sabatini2015	sgTRAPPC13_2	KBM7	-0.146297008349438	log2(FC)
hg38		Sabatini2015	sgTRAPPC13_3	KBM7	0.0179497038565558	log2(FC)
hg38		Sabatini2015	sgTRAPPC13_4	KBM7	0.309133541763656	log2(FC)
hg38		Sabatini2015	sgTRAPPC13_5	KBM7	0.25095167571472	log2(FC)
hg38		Sabatini2015	sgTRAPPC13_6	KBM7	-1.52659312457062	log2(FC)
hg38		Sabatini2015	sgTRAPPC13_7	KBM7	-0.280736503718202	log2(FC)
hg38		Sabatini2015	sgTRAPPC13_8	KBM7	-0.303398983268618	log2(FC)
hg38		Sabatini2015	sgTRAPPC13_9	KBM7	-0.0907012972573822	log2(FC)
hg38		Sabatini2015	sgTRAPPC2_1	KBM7	-0.0875957263475955	log2(FC)
hg38		Sabatini2015	sgTRAPPC2_10	KBM7	-1.3800755702093	log2(FC)
hg38		Sabatini2015	sgTRAPPC2_2	KBM7	0.379541417746995	log2(FC)
hg38		Sabatini2015	sgTRAPPC2_3	KBM7	0.402579482837968	log2(FC)
hg38		Sabatini2015	sgTRAPPC2_4	KBM7	-0.0168908052163864	log2(FC)
hg38		Sabatini2015	sgTRAPPC2_5	KBM7	0.46103365518042	log2(FC)
hg38		Sabatini2015	sgTRAPPC2_6	KBM7	0.329118747112335	log2(FC)
hg38		Sabatini2015	sgTRAPPC2_7	KBM7	-0.0537270489044455	log2(FC)
hg38		Sabatini2015	sgTRAPPC2_8	KBM7	-1.01266386830629	log2(FC)
hg38		Sabatini2015	sgTRAPPC2_9	KBM7	-0.549397253947629	log2(FC)
hg38		Sabatini2015	sgTRAPPC2L_1	KBM7	-1.07230346870055	log2(FC)
hg38		Sabatini2015	sgTRAPPC2L_10	KBM7	0.276778188582352	log2(FC)
hg38		Sabatini2015	sgTRAPPC2L_2	KBM7	-1.34256835807505	log2(FC)
hg38		Sabatini2015	sgTRAPPC2L_3	KBM7	-0.940871110780652	log2(FC)
hg38		Sabatini2015	sgTRAPPC2L_4	KBM7	-0.305793248304306	log2(FC)
hg38		Sabatini2015	sgTRAPPC2L_6	KBM7	0.344267829588136	log2(FC)
hg38		Sabatini2015	sgTRAPPC2L_7	KBM7	-0.18867217995741	log2(FC)
hg38		Sabatini2015	sgTRAPPC2L_8	KBM7	0.522907429525638	log2(FC)
hg38		Sabatini2015	sgTRAPPC2L_9	KBM7	0.163668436138144	log2(FC)
hg38		Sabatini2015	sgTRAPPC3_1	KBM7	-1.24256163744179	log2(FC)
hg38		Sabatini2015	sgTRAPPC3_10	KBM7	-0.997166823646505	log2(FC)
hg38		Sabatini2015	sgTRAPPC3_2	KBM7	-1.76736757033014	log2(FC)
hg38		Sabatini2015	sgTRAPPC3_3	KBM7	0.271960267818417	log2(FC)
hg38		Sabatini2015	sgTRAPPC3_4	KBM7	-1.85096225718762	log2(FC)
hg38		Sabatini2015	sgTRAPPC3_5	KBM7	0.0739473276381468	log2(FC)
hg38		Sabatini2015	sgTRAPPC3_6	KBM7	-1.49062202457268	log2(FC)
hg38		Sabatini2015	sgTRAPPC3_7	KBM7	-1.89140980971566	log2(FC)
hg38		Sabatini2015	sgTRAPPC3_8	KBM7	-0.586640508240559	log2(FC)
hg38		Sabatini2015	sgTRAPPC3_9	KBM7	-0.170634858045799	log2(FC)
hg38		Sabatini2015	sgTRAPPC3L_1	KBM7	-0.163172900764795	log2(FC)
hg38		Sabatini2015	sgTRAPPC3L_10	KBM7	0.176722080153669	log2(FC)
hg38		Sabatini2015	sgTRAPPC3L_2	KBM7	0.376069042503256	log2(FC)
hg38		Sabatini2015	sgTRAPPC3L_3	KBM7	0.0767544721396012	log2(FC)
hg38		Sabatini2015	sgTRAPPC3L_4	KBM7	0.171461373177356	log2(FC)
hg38		Sabatini2015	sgTRAPPC3L_5	KBM7	0.480900586636127	log2(FC)
hg38		Sabatini2015	sgTRAPPC3L_6	KBM7	0.545408060942638	log2(FC)
hg38		Sabatini2015	sgTRAPPC3L_7	KBM7	0.527229574935526	log2(FC)
hg38		Sabatini2015	sgTRAPPC3L_8	KBM7	0.297835310845925	log2(FC)
hg38		Sabatini2015	sgTRAPPC3L_9	KBM7	0.120754463722694	log2(FC)
hg38		Sabatini2015	sgTRAPPC4_10	KBM7	-1.22008789835673	log2(FC)
hg38		Sabatini2015	sgTRAPPC4_2	KBM7	-0.82468922702608	log2(FC)
hg38		Sabatini2015	sgTRAPPC4_4	KBM7	-0.163961059104961	log2(FC)
hg38		Sabatini2015	sgTRAPPC4_5	KBM7	-1.21786452743812	log2(FC)
hg38		Sabatini2015	sgTRAPPC4_6	KBM7	-0.503730081940879	log2(FC)
hg38		Sabatini2015	sgTRAPPC4_7	KBM7	-1.41671550679825	log2(FC)
hg38		Sabatini2015	sgTRAPPC4_9	KBM7	0.137206057033614	log2(FC)
hg38		Sabatini2015	sgTRAPPC5_1	KBM7	-0.859092350067514	log2(FC)
hg38		Sabatini2015	sgTRAPPC5_10	KBM7	-1.06841912191378	log2(FC)
hg38		Sabatini2015	sgTRAPPC5_2	KBM7	-1.10976234346873	log2(FC)
hg38		Sabatini2015	sgTRAPPC5_3	KBM7	-2.24956839544336	log2(FC)
hg38		Sabatini2015	sgTRAPPC5_4	KBM7	-0.953126262687294	log2(FC)
hg38		Sabatini2015	sgTRAPPC5_5	KBM7	-0.792236382907173	log2(FC)
hg38		Sabatini2015	sgTRAPPC5_6	KBM7	-0.617551834332971	log2(FC)
hg38		Sabatini2015	sgTRAPPC5_7	KBM7	-2.47746721176587	log2(FC)
hg38		Sabatini2015	sgTRAPPC5_8	KBM7	-0.548338860102207	log2(FC)
hg38		Sabatini2015	sgTRAPPC5_9	KBM7	0.696290510608124	log2(FC)
hg38		Sabatini2015	sgTRAPPC6A_1	KBM7	0.194660234324502	log2(FC)
hg38		Sabatini2015	sgTRAPPC6A_10	KBM7	0.390067296909684	log2(FC)
hg38		Sabatini2015	sgTRAPPC6A_2	KBM7	-0.601164499143128	log2(FC)
hg38		Sabatini2015	sgTRAPPC6A_3	KBM7	-0.175998956137977	log2(FC)
hg38		Sabatini2015	sgTRAPPC6A_4	KBM7	-0.4551502447061	log2(FC)
hg38		Sabatini2015	sgTRAPPC6A_5	KBM7	-0.571237039625463	log2(FC)
hg38		Sabatini2015	sgTRAPPC6A_6	KBM7	-0.257020434744395	log2(FC)
hg38		Sabatini2015	sgTRAPPC6A_7	KBM7	-0.401341369152181	log2(FC)
hg38		Sabatini2015	sgTRAPPC6A_8	KBM7	-0.635368463018997	log2(FC)
hg38		Sabatini2015	sgTRAPPC6A_9	KBM7	0.430202376864212	log2(FC)
hg38		Sabatini2015	sgTRAPPC6B_1	KBM7	-0.00648589017937508	log2(FC)
hg38		Sabatini2015	sgTRAPPC6B_10	KBM7	0.679264870316693	log2(FC)
hg38		Sabatini2015	sgTRAPPC6B_2	KBM7	0.153039294529634	log2(FC)
hg38		Sabatini2015	sgTRAPPC6B_3	KBM7	1.09511502444219	log2(FC)
hg38		Sabatini2015	sgTRAPPC6B_4	KBM7	0.330232952375278	log2(FC)
hg38		Sabatini2015	sgTRAPPC6B_5	KBM7	0.193312644110314	log2(FC)
hg38		Sabatini2015	sgTRAPPC6B_6	KBM7	-0.573494099539649	log2(FC)
hg38		Sabatini2015	sgTRAPPC6B_7	KBM7	0.254297832839714	log2(FC)
hg38		Sabatini2015	sgTRAPPC6B_8	KBM7	-0.238242513079225	log2(FC)
hg38		Sabatini2015	sgTRAPPC6B_9	KBM7	0.351894079172313	log2(FC)
hg38		Sabatini2015	sgTRAPPC8_10	KBM7	-1.80482993704808	log2(FC)
hg38		Sabatini2015	sgTRAPPC8_2	KBM7	-2.81058714904006	log2(FC)
hg38		Sabatini2015	sgTRAPPC8_3	KBM7	-0.673303412437183	log2(FC)
hg38		Sabatini2015	sgTRAPPC8_4	KBM7	-0.866736456102181	log2(FC)
hg38		Sabatini2015	sgTRAPPC8_5	KBM7	-0.0957580334878409	log2(FC)
hg38		Sabatini2015	sgTRAPPC8_6	KBM7	-1.10710972026058	log2(FC)
hg38		Sabatini2015	sgTRAPPC8_7	KBM7	-0.560456576436905	log2(FC)
hg38		Sabatini2015	sgTRAPPC8_8	KBM7	-0.320832986258595	log2(FC)
hg38		Sabatini2015	sgTRAPPC9_10	KBM7	-0.541161597458073	log2(FC)
hg38		Sabatini2015	sgTRAPPC9_2	KBM7	-0.608897259126761	log2(FC)
hg38		Sabatini2015	sgTRAPPC9_3	KBM7	-0.817854446793416	log2(FC)
hg38		Sabatini2015	sgTRAPPC9_4	KBM7	-0.788632225059047	log2(FC)
hg38		Sabatini2015	sgTRAPPC9_5	KBM7	-0.624597756663125	log2(FC)
hg38		Sabatini2015	sgTRAPPC9_6	KBM7	0.239012517639487	log2(FC)
hg38		Sabatini2015	sgTRAPPC9_7	KBM7	-0.0765086781925761	log2(FC)
hg38		Sabatini2015	sgTRAPPC9_8	KBM7	-0.281795935453711	log2(FC)
hg38		Sabatini2015	sgTRAPPC9_9	KBM7	-1.68722652315911	log2(FC)
hg38		Sabatini2015	sgTRAT1_1	KBM7	0.894340551320572	log2(FC)
hg38		Sabatini2015	sgTRAT1_10	KBM7	0.0749858868577518	log2(FC)
hg38		Sabatini2015	sgTRAT1_2	KBM7	-0.064720353048689	log2(FC)
hg38		Sabatini2015	sgTRAT1_3	KBM7	-0.106738608994001	log2(FC)
hg38		Sabatini2015	sgTRAT1_4	KBM7	0.757932682077137	log2(FC)
hg38		Sabatini2015	sgTRAT1_5	KBM7	0.517594065667923	log2(FC)
hg38		Sabatini2015	sgTRAT1_6	KBM7	0.633495060315736	log2(FC)
hg38		Sabatini2015	sgTRAT1_7	KBM7	-0.0169862046342118	log2(FC)
hg38		Sabatini2015	sgTRAT1_9	KBM7	0.0872611042284363	log2(FC)
hg38		Sabatini2015	sgTRDMT1_1	KBM7	-0.918644588266521	log2(FC)
hg38		Sabatini2015	sgTRDMT1_10	KBM7	0.0509929385147168	log2(FC)
hg38		Sabatini2015	sgTRDMT1_2	KBM7	-0.230023526522302	log2(FC)
hg38		Sabatini2015	sgTRDMT1_3	KBM7	-0.690617524573249	log2(FC)
hg38		Sabatini2015	sgTRDMT1_4	KBM7	0.404504931844224	log2(FC)
hg38		Sabatini2015	sgTRDMT1_5	KBM7	0.295071576345689	log2(FC)
hg38		Sabatini2015	sgTRDMT1_6	KBM7	0.348300377828913	log2(FC)
hg38		Sabatini2015	sgTRDMT1_7	KBM7	-0.0800006448287185	log2(FC)
hg38		Sabatini2015	sgTRDMT1_8	KBM7	0.101892342736174	log2(FC)
hg38		Sabatini2015	sgTRDMT1_9	KBM7	0.78793824218219	log2(FC)
hg38		Sabatini2015	sgTRDN_1	KBM7	-0.0748576823524043	log2(FC)
hg38		Sabatini2015	sgTRDN_10	KBM7	0.571189577876543	log2(FC)
hg38		Sabatini2015	sgTRDN_2	KBM7	-0.0797458154408324	log2(FC)
hg38		Sabatini2015	sgTRDN_3	KBM7	0.350518435036156	log2(FC)
hg38		Sabatini2015	sgTRDN_4	KBM7	0.67346838594443	log2(FC)
hg38		Sabatini2015	sgTRDN_5	KBM7	0.31736582812307	log2(FC)
hg38		Sabatini2015	sgTRDN_6	KBM7	0.168830207352402	log2(FC)
hg38		Sabatini2015	sgTRDN_7	KBM7	0.282997686247432	log2(FC)
hg38		Sabatini2015	sgTRDN_8	KBM7	0.191948805142622	log2(FC)
hg38		Sabatini2015	sgTRDN_9	KBM7	-0.073858938906751	log2(FC)
hg38		Sabatini2015	sgTREM1_1	KBM7	0.0709733350077079	log2(FC)
hg38		Sabatini2015	sgTREM1_10	KBM7	-0.0373627998553258	log2(FC)
hg38		Sabatini2015	sgTREM1_2	KBM7	-0.0312353784268817	log2(FC)
hg38		Sabatini2015	sgTREM1_4	KBM7	0.34321032862678	log2(FC)
hg38		Sabatini2015	sgTREM1_5	KBM7	0.565504666465278	log2(FC)
hg38		Sabatini2015	sgTREM1_6	KBM7	0.128193635217738	log2(FC)
hg38		Sabatini2015	sgTREM1_7	KBM7	-0.0366783404842932	log2(FC)
hg38		Sabatini2015	sgTREM1_8	KBM7	0.170674142631648	log2(FC)
hg38		Sabatini2015	sgTREM1_9	KBM7	0.266577071121514	log2(FC)
hg38		Sabatini2015	sgTREM2_1	KBM7	-0.00564176229025207	log2(FC)
hg38		Sabatini2015	sgTREM2_10	KBM7	-1.1439522822108	log2(FC)
hg38		Sabatini2015	sgTREM2_2	KBM7	0.494942313440656	log2(FC)
hg38		Sabatini2015	sgTREM2_3	KBM7	-0.00283923759963652	log2(FC)
hg38		Sabatini2015	sgTREM2_4	KBM7	-0.198022540338944	log2(FC)
hg38		Sabatini2015	sgTREM2_5	KBM7	-0.227040107933459	log2(FC)
hg38		Sabatini2015	sgTREM2_6	KBM7	0.165489869200051	log2(FC)
hg38		Sabatini2015	sgTREM2_7	KBM7	-1.3872070207438	log2(FC)
hg38		Sabatini2015	sgTREM2_8	KBM7	-0.314607926297339	log2(FC)
hg38		Sabatini2015	sgTREM2_9	KBM7	0.0592547367434577	log2(FC)
hg38		Sabatini2015	sgTREML1_10	KBM7	0.303237714952119	log2(FC)
hg38		Sabatini2015	sgTREML1_2	KBM7	0.24531834870351	log2(FC)
hg38		Sabatini2015	sgTREML1_3	KBM7	-0.469675150447019	log2(FC)
hg38		Sabatini2015	sgTREML1_4	KBM7	0.216770240793736	log2(FC)
hg38		Sabatini2015	sgTREML1_5	KBM7	-0.226777167291558	log2(FC)
hg38		Sabatini2015	sgTREML1_6	KBM7	0.673887041982659	log2(FC)
hg38		Sabatini2015	sgTREML1_7	KBM7	0.226600931387472	log2(FC)
hg38		Sabatini2015	sgTREML1_8	KBM7	0.238686751189999	log2(FC)
hg38		Sabatini2015	sgTREML1_9	KBM7	0.442680359797116	log2(FC)
hg38		Sabatini2015	sgTREML2_1	KBM7	0.137840348114787	log2(FC)
hg38		Sabatini2015	sgTREML2_10	KBM7	-0.456615936388036	log2(FC)
hg38		Sabatini2015	sgTREML2_2	KBM7	0.137273854446201	log2(FC)
hg38		Sabatini2015	sgTREML2_3	KBM7	-0.498769442346301	log2(FC)
hg38		Sabatini2015	sgTREML2_4	KBM7	0.819972858429053	log2(FC)
hg38		Sabatini2015	sgTREML2_5	KBM7	0.596594241279106	log2(FC)
hg38		Sabatini2015	sgTREML2_6	KBM7	0.509108339230964	log2(FC)
hg38		Sabatini2015	sgTREML2_8	KBM7	0.769834159121602	log2(FC)
hg38		Sabatini2015	sgTREML2_9	KBM7	-0.715220841979522	log2(FC)
hg38		Sabatini2015	sgTREML4_1	KBM7	-0.166911014449825	log2(FC)
hg38		Sabatini2015	sgTREML4_10	KBM7	0.41927265460392	log2(FC)
hg38		Sabatini2015	sgTREML4_2	KBM7	0.457767542864374	log2(FC)
hg38		Sabatini2015	sgTREML4_3	KBM7	0.464737280670313	log2(FC)
hg38		Sabatini2015	sgTREML4_4	KBM7	0.0158588065201674	log2(FC)
hg38		Sabatini2015	sgTREML4_5	KBM7	-0.682018556317818	log2(FC)
hg38		Sabatini2015	sgTREML4_6	KBM7	-0.527501622737223	log2(FC)
hg38		Sabatini2015	sgTREML4_7	KBM7	-0.405276934983237	log2(FC)
hg38		Sabatini2015	sgTREML4_8	KBM7	0.366318124653415	log2(FC)
hg38		Sabatini2015	sgTREML4_9	KBM7	0.0695820883503088	log2(FC)
hg38		Sabatini2015	sgTRERF1_1	KBM7	-0.059587993903881	log2(FC)
hg38		Sabatini2015	sgTRERF1_10	KBM7	-0.392110991615092	log2(FC)
hg38		Sabatini2015	sgTRERF1_2	KBM7	-1.01887362278193	log2(FC)
hg38		Sabatini2015	sgTRERF1_3	KBM7	0.550103387002701	log2(FC)
hg38		Sabatini2015	sgTRERF1_4	KBM7	-1.05266193623821	log2(FC)
hg38		Sabatini2015	sgTRERF1_5	KBM7	0.268807359141109	log2(FC)
hg38		Sabatini2015	sgTRERF1_6	KBM7	0.58573469522045	log2(FC)
hg38		Sabatini2015	sgTRERF1_7	KBM7	-0.196549076778997	log2(FC)
hg38		Sabatini2015	sgTRERF1_8	KBM7	0.176651851751584	log2(FC)
hg38		Sabatini2015	sgTRERF1_9	KBM7	-0.179870956281304	log2(FC)
hg38		Sabatini2015	sgTREX1_1	KBM7	0.0203265827011468	log2(FC)
hg38		Sabatini2015	sgTREX1_10	KBM7	0.263038048275953	log2(FC)
hg38		Sabatini2015	sgTREX1_2	KBM7	-2.01827894221254	log2(FC)
hg38		Sabatini2015	sgTREX1_3	KBM7	0.146478852996959	log2(FC)
hg38		Sabatini2015	sgTREX1_4	KBM7	-0.100627896695786	log2(FC)
hg38		Sabatini2015	sgTREX1_5	KBM7	-0.54138498365007	log2(FC)
hg38		Sabatini2015	sgTREX1_6	KBM7	-0.212750040358436	log2(FC)
hg38		Sabatini2015	sgTREX1_7	KBM7	-0.904946201196256	log2(FC)
hg38		Sabatini2015	sgTREX1_8	KBM7	0.142514186284757	log2(FC)
hg38		Sabatini2015	sgTREX1_9	KBM7	0.141455074814274	log2(FC)
hg38		Sabatini2015	sgTREX2_1	KBM7	0.896634624018477	log2(FC)
hg38		Sabatini2015	sgTREX2_10	KBM7	-0.544797719948211	log2(FC)
hg38		Sabatini2015	sgTREX2_2	KBM7	0.757663611012719	log2(FC)
hg38		Sabatini2015	sgTREX2_3	KBM7	-1.20590819653389	log2(FC)
hg38		Sabatini2015	sgTREX2_4	KBM7	-0.00981568081413237	log2(FC)
hg38		Sabatini2015	sgTREX2_5	KBM7	0.147741481325182	log2(FC)
hg38		Sabatini2015	sgTREX2_6	KBM7	0.287911911446554	log2(FC)
hg38		Sabatini2015	sgTREX2_8	KBM7	0.380991241207983	log2(FC)
hg38		Sabatini2015	sgTRH_1	KBM7	-0.172110042052614	log2(FC)
hg38		Sabatini2015	sgTRH_10	KBM7	-0.161397575779089	log2(FC)
hg38		Sabatini2015	sgTRH_2	KBM7	0.636922456803826	log2(FC)
hg38		Sabatini2015	sgTRH_3	KBM7	0.741133506090232	log2(FC)
hg38		Sabatini2015	sgTRH_4	KBM7	0.514473567511073	log2(FC)
hg38		Sabatini2015	sgTRH_5	KBM7	0.716854230071796	log2(FC)
hg38		Sabatini2015	sgTRH_6	KBM7	0.0600339352490134	log2(FC)
hg38		Sabatini2015	sgTRH_8	KBM7	0.418836052300631	log2(FC)
hg38		Sabatini2015	sgTRH_9	KBM7	0.335950276984491	log2(FC)
hg38		Sabatini2015	sgTRHDE_1	KBM7	-0.0693406773848388	log2(FC)
hg38		Sabatini2015	sgTRHDE_10	KBM7	-0.123804171013297	log2(FC)
hg38		Sabatini2015	sgTRHDE_3	KBM7	0.830335453059318	log2(FC)
hg38		Sabatini2015	sgTRHDE_4	KBM7	0.288252308662735	log2(FC)
hg38		Sabatini2015	sgTRHDE_5	KBM7	0.0946260101287658	log2(FC)
hg38		Sabatini2015	sgTRHDE_6	KBM7	0.574585709796747	log2(FC)
hg38		Sabatini2015	sgTRHDE_7	KBM7	-0.347554068813168	log2(FC)
hg38		Sabatini2015	sgTRHDE_9	KBM7	0.21606919976511	log2(FC)
hg38		Sabatini2015	sgTRHR_1	KBM7	0.3115984714487	log2(FC)
hg38		Sabatini2015	sgTRHR_10	KBM7	0.638138273717352	log2(FC)
hg38		Sabatini2015	sgTRHR_2	KBM7	-1.02562750919039	log2(FC)
hg38		Sabatini2015	sgTRHR_3	KBM7	0.218520861973896	log2(FC)
hg38		Sabatini2015	sgTRHR_4	KBM7	-0.0796289838384777	log2(FC)
hg38		Sabatini2015	sgTRHR_5	KBM7	0.133590095611018	log2(FC)
hg38		Sabatini2015	sgTRHR_6	KBM7	-0.559014602262998	log2(FC)
hg38		Sabatini2015	sgTRHR_7	KBM7	-0.017774227285885	log2(FC)
hg38		Sabatini2015	sgTRHR_8	KBM7	-0.40431072924557	log2(FC)
hg38		Sabatini2015	sgTRHR_9	KBM7	0.287925613880754	log2(FC)
hg38		Sabatini2015	sgTRIAP1_10	KBM7	0.691769805194664	log2(FC)
hg38		Sabatini2015	sgTRIAP1_2	KBM7	-3.5612113214402	log2(FC)
hg38		Sabatini2015	sgTRIAP1_3	KBM7	-2.01954849654864	log2(FC)
hg38		Sabatini2015	sgTRIAP1_4	KBM7	-2.35034248487889	log2(FC)
hg38		Sabatini2015	sgTRIAP1_5	KBM7	-0.588796254974497	log2(FC)
hg38		Sabatini2015	sgTRIAP1_6	KBM7	-1.13823766794428	log2(FC)
hg38		Sabatini2015	sgTRIAP1_7	KBM7	-1.79725077160744	log2(FC)
hg38		Sabatini2015	sgTRIAP1_8	KBM7	0.0984718019284178	log2(FC)
hg38		Sabatini2015	sgTRIAP1_9	KBM7	0.915327668859171	log2(FC)
hg38		Sabatini2015	sgTRIB1_1	KBM7	0.0568730160663843	log2(FC)
hg38		Sabatini2015	sgTRIB1_2	KBM7	-0.183229412777767	log2(FC)
hg38		Sabatini2015	sgTRIB1_3	KBM7	-0.161733635385678	log2(FC)
hg38		Sabatini2015	sgTRIB1_4	KBM7	-1.31894200157566	log2(FC)
hg38		Sabatini2015	sgTRIB1_6	KBM7	-1.7611991220779	log2(FC)
hg38		Sabatini2015	sgTRIB1_7	KBM7	0.235394736070018	log2(FC)
hg38		Sabatini2015	sgTRIB1_8	KBM7	0.469794835667383	log2(FC)
hg38		Sabatini2015	sgTRIB1_9	KBM7	-1.0088802442103	log2(FC)
hg38		Sabatini2015	sgTRIB2_10	KBM7	0.664381200387262	log2(FC)
hg38		Sabatini2015	sgTRIB2_3	KBM7	0.0611837615869204	log2(FC)
hg38		Sabatini2015	sgTRIB2_4	KBM7	0.412300788372318	log2(FC)
hg38		Sabatini2015	sgTRIB2_5	KBM7	0.12116751966002	log2(FC)
hg38		Sabatini2015	sgTRIB2_6	KBM7	0.441892972167047	log2(FC)
hg38		Sabatini2015	sgTRIB2_7	KBM7	0.0543889422014571	log2(FC)
hg38		Sabatini2015	sgTRIB2_8	KBM7	0.844619228664828	log2(FC)
hg38		Sabatini2015	sgTRIB2_9	KBM7	0.73862057932242	log2(FC)
hg38		Sabatini2015	sgTRIB3_1	KBM7	0.46750911184848	log2(FC)
hg38		Sabatini2015	sgTRIB3_10	KBM7	-0.666819936638098	log2(FC)
hg38		Sabatini2015	sgTRIB3_2	KBM7	0.674319569355376	log2(FC)
hg38		Sabatini2015	sgTRIB3_3	KBM7	0.318108168179684	log2(FC)
hg38		Sabatini2015	sgTRIB3_4	KBM7	0.568532881642284	log2(FC)
hg38		Sabatini2015	sgTRIB3_5	KBM7	-0.254295797407859	log2(FC)
hg38		Sabatini2015	sgTRIB3_6	KBM7	0.564452424906251	log2(FC)
hg38		Sabatini2015	sgTRIB3_7	KBM7	0.319774060359684	log2(FC)
hg38		Sabatini2015	sgTRIB3_8	KBM7	0.0991218859789874	log2(FC)
hg38		Sabatini2015	sgTRIB3_9	KBM7	-0.361720230874529	log2(FC)
hg38		Sabatini2015	sgTRIM10_1	KBM7	-0.140397627615297	log2(FC)
hg38		Sabatini2015	sgTRIM10_10	KBM7	0.361930767279169	log2(FC)
hg38		Sabatini2015	sgTRIM10_2	KBM7	-0.49401443306217	log2(FC)
hg38		Sabatini2015	sgTRIM10_3	KBM7	-0.479672077183128	log2(FC)
hg38		Sabatini2015	sgTRIM10_4	KBM7	0.192615998791428	log2(FC)
hg38		Sabatini2015	sgTRIM10_5	KBM7	0.963639876090892	log2(FC)
hg38		Sabatini2015	sgTRIM10_7	KBM7	1.0262992061073	log2(FC)
hg38		Sabatini2015	sgTRIM10_8	KBM7	0.367754458904644	log2(FC)
hg38		Sabatini2015	sgTRIM10_9	KBM7	0.437931335698098	log2(FC)
hg38		Sabatini2015	sgTRIM11_1	KBM7	0.640513633582045	log2(FC)
hg38		Sabatini2015	sgTRIM11_10	KBM7	0.0954367027509255	log2(FC)
hg38		Sabatini2015	sgTRIM11_2	KBM7	0.0840457529157051	log2(FC)
hg38		Sabatini2015	sgTRIM11_3	KBM7	0.328783939779274	log2(FC)
hg38		Sabatini2015	sgTRIM11_4	KBM7	-1.78170061463279	log2(FC)
hg38		Sabatini2015	sgTRIM11_5	KBM7	-0.299364230889777	log2(FC)
hg38		Sabatini2015	sgTRIM11_6	KBM7	0.254427649673521	log2(FC)
hg38		Sabatini2015	sgTRIM11_7	KBM7	-0.197935829082366	log2(FC)
hg38		Sabatini2015	sgTRIM13_2	KBM7	0.352291344520439	log2(FC)
hg38		Sabatini2015	sgTRIM13_3	KBM7	0.123859761841024	log2(FC)
hg38		Sabatini2015	sgTRIM13_4	KBM7	0.524126633037248	log2(FC)
hg38		Sabatini2015	sgTRIM13_5	KBM7	1.17247586183706	log2(FC)
hg38		Sabatini2015	sgTRIM13_6	KBM7	0.215321685567319	log2(FC)
hg38		Sabatini2015	sgTRIM13_7	KBM7	0.0725702202951704	log2(FC)
hg38		Sabatini2015	sgTRIM13_8	KBM7	0.0158694454326075	log2(FC)
hg38		Sabatini2015	sgTRIM13_9	KBM7	0.574912216595035	log2(FC)
hg38		Sabatini2015	sgTRIM14_1	KBM7	0.10548589742775	log2(FC)
hg38		Sabatini2015	sgTRIM14_10	KBM7	-0.467399841488172	log2(FC)
hg38		Sabatini2015	sgTRIM14_2	KBM7	0.0509748795818223	log2(FC)
hg38		Sabatini2015	sgTRIM14_3	KBM7	0.51454409367879	log2(FC)
hg38		Sabatini2015	sgTRIM14_4	KBM7	0.0320868462565722	log2(FC)
hg38		Sabatini2015	sgTRIM14_5	KBM7	-0.0180984418737797	log2(FC)
hg38		Sabatini2015	sgTRIM14_7	KBM7	1.1737659983334	log2(FC)
hg38		Sabatini2015	sgTRIM14_8	KBM7	0.710107133449711	log2(FC)
hg38		Sabatini2015	sgTRIM14_9	KBM7	0.08979962282539	log2(FC)
hg38		Sabatini2015	sgTRIM15_1	KBM7	0.229438524028321	log2(FC)
hg38		Sabatini2015	sgTRIM15_10	KBM7	0.394514408732718	log2(FC)
hg38		Sabatini2015	sgTRIM15_2	KBM7	0.0948281984217908	log2(FC)
hg38		Sabatini2015	sgTRIM15_3	KBM7	-1.31004977893086	log2(FC)
hg38		Sabatini2015	sgTRIM15_4	KBM7	-0.160418116594091	log2(FC)
hg38		Sabatini2015	sgTRIM15_6	KBM7	-1.23099917749672	log2(FC)
hg38		Sabatini2015	sgTRIM15_7	KBM7	-0.00128457687261354	log2(FC)
hg38		Sabatini2015	sgTRIM15_8	KBM7	-0.565111937174997	log2(FC)
hg38		Sabatini2015	sgTRIM15_9	KBM7	-1.0733214068043	log2(FC)
hg38		Sabatini2015	sgTRIM16_1	KBM7	-0.779431763298526	log2(FC)
hg38		Sabatini2015	sgTRIM16_10	KBM7	0.578731594646415	log2(FC)
hg38		Sabatini2015	sgTRIM16_2	KBM7	0.567178049683793	log2(FC)
hg38		Sabatini2015	sgTRIM16_3	KBM7	-0.132049391266918	log2(FC)
hg38		Sabatini2015	sgTRIM16_4	KBM7	0.102060658560434	log2(FC)
hg38		Sabatini2015	sgTRIM16_5	KBM7	-0.121486967921552	log2(FC)
hg38		Sabatini2015	sgTRIM16_6	KBM7	-0.566417486466945	log2(FC)
hg38		Sabatini2015	sgTRIM16_7	KBM7	0.264690685177662	log2(FC)
hg38		Sabatini2015	sgTRIM16_9	KBM7	-0.0617260186664451	log2(FC)
hg38		Sabatini2015	sgTRIM16L_1	KBM7	-0.861855857959593	log2(FC)
hg38		Sabatini2015	sgTRIM16L_10	KBM7	-1.89396419021915	log2(FC)
hg38		Sabatini2015	sgTRIM16L_2	KBM7	-0.194482755102922	log2(FC)
hg38		Sabatini2015	sgTRIM16L_3	KBM7	0.222345111261661	log2(FC)
hg38		Sabatini2015	sgTRIM16L_4	KBM7	-0.202574545650196	log2(FC)
hg38		Sabatini2015	sgTRIM16L_5	KBM7	0.484227934629799	log2(FC)
hg38		Sabatini2015	sgTRIM16L_6	KBM7	-0.142716556778238	log2(FC)
hg38		Sabatini2015	sgTRIM16L_7	KBM7	-0.417843229079455	log2(FC)
hg38		Sabatini2015	sgTRIM16L_8	KBM7	-0.164490537976279	log2(FC)
hg38		Sabatini2015	sgTRIM16L_9	KBM7	0.585005133229576	log2(FC)
hg38		Sabatini2015	sgTRIM17_1	KBM7	0.350018356520653	log2(FC)
hg38		Sabatini2015	sgTRIM17_2	KBM7	-0.147950154679945	log2(FC)
hg38		Sabatini2015	sgTRIM17_4	KBM7	-1.13245570592767	log2(FC)
hg38		Sabatini2015	sgTRIM17_5	KBM7	0.132794810734654	log2(FC)
hg38		Sabatini2015	sgTRIM17_6	KBM7	0.915007410145801	log2(FC)
hg38		Sabatini2015	sgTRIM17_7	KBM7	-0.0185763131382373	log2(FC)
hg38		Sabatini2015	sgTRIM17_8	KBM7	0.00985914831985017	log2(FC)
hg38		Sabatini2015	sgTRIM17_9	KBM7	0.296471783429701	log2(FC)
hg38		Sabatini2015	sgTRIM2_1	KBM7	-0.231864751268532	log2(FC)
hg38		Sabatini2015	sgTRIM2_10	KBM7	-0.37459003112557	log2(FC)
hg38		Sabatini2015	sgTRIM2_2	KBM7	-0.156543080065087	log2(FC)
hg38		Sabatini2015	sgTRIM2_3	KBM7	-0.0319304946541218	log2(FC)
hg38		Sabatini2015	sgTRIM2_4	KBM7	-0.919659804723214	log2(FC)
hg38		Sabatini2015	sgTRIM2_5	KBM7	1.35836250053401	log2(FC)
hg38		Sabatini2015	sgTRIM2_6	KBM7	0.309030644767225	log2(FC)
hg38		Sabatini2015	sgTRIM2_7	KBM7	0.901312955875308	log2(FC)
hg38		Sabatini2015	sgTRIM2_8	KBM7	0.522362327426829	log2(FC)
hg38		Sabatini2015	sgTRIM2_9	KBM7	-1.41466747050091	log2(FC)
hg38		Sabatini2015	sgTRIM21_1	KBM7	0.123875888275757	log2(FC)
hg38		Sabatini2015	sgTRIM21_10	KBM7	-0.548895518365033	log2(FC)
hg38		Sabatini2015	sgTRIM21_2	KBM7	1.08925575222272	log2(FC)
hg38		Sabatini2015	sgTRIM21_3	KBM7	0.232067540694904	log2(FC)
hg38		Sabatini2015	sgTRIM21_4	KBM7	-5.29226046548733	log2(FC)
hg38		Sabatini2015	sgTRIM21_5	KBM7	0.521221118602458	log2(FC)
hg38		Sabatini2015	sgTRIM21_6	KBM7	-0.599611111022633	log2(FC)
hg38		Sabatini2015	sgTRIM21_7	KBM7	0.0672726006213799	log2(FC)
hg38		Sabatini2015	sgTRIM21_8	KBM7	0.237524075855553	log2(FC)
hg38		Sabatini2015	sgTRIM21_9	KBM7	0.366447315698476	log2(FC)
hg38		Sabatini2015	sgTRIM22_1	KBM7	0.429489758899172	log2(FC)
hg38		Sabatini2015	sgTRIM22_10	KBM7	0.20466204919911	log2(FC)
hg38		Sabatini2015	sgTRIM22_2	KBM7	-0.898352375409989	log2(FC)
hg38		Sabatini2015	sgTRIM22_3	KBM7	0.370503443924036	log2(FC)
hg38		Sabatini2015	sgTRIM22_4	KBM7	0.515363935705056	log2(FC)
hg38		Sabatini2015	sgTRIM22_5	KBM7	0.523428160478996	log2(FC)
hg38		Sabatini2015	sgTRIM22_6	KBM7	-0.355544275435024	log2(FC)
hg38		Sabatini2015	sgTRIM22_7	KBM7	0.269646934186724	log2(FC)
hg38		Sabatini2015	sgTRIM22_8	KBM7	-0.14976062434329	log2(FC)
hg38		Sabatini2015	sgTRIM22_9	KBM7	0.381857112433601	log2(FC)
hg38		Sabatini2015	sgTRIM23_10	KBM7	-0.439071635988381	log2(FC)
hg38		Sabatini2015	sgTRIM23_3	KBM7	0.445969692722528	log2(FC)
hg38		Sabatini2015	sgTRIM23_4	KBM7	-0.569162557639081	log2(FC)
hg38		Sabatini2015	sgTRIM23_5	KBM7	-0.91972310442008	log2(FC)
hg38		Sabatini2015	sgTRIM23_6	KBM7	0.244487827030019	log2(FC)
hg38		Sabatini2015	sgTRIM23_7	KBM7	0.5839125470316	log2(FC)
hg38		Sabatini2015	sgTRIM23_8	KBM7	0.0842198701821785	log2(FC)
hg38		Sabatini2015	sgTRIM23_9	KBM7	0.296321159370275	log2(FC)
hg38		Sabatini2015	sgTRIM24_1	KBM7	-0.306134728927477	log2(FC)
hg38		Sabatini2015	sgTRIM24_10	KBM7	0.268347926917156	log2(FC)
hg38		Sabatini2015	sgTRIM24_3	KBM7	1.33965548654055	log2(FC)
hg38		Sabatini2015	sgTRIM24_4	KBM7	0.147489993031895	log2(FC)
hg38		Sabatini2015	sgTRIM24_5	KBM7	0.758847817454273	log2(FC)
hg38		Sabatini2015	sgTRIM24_6	KBM7	0.716484063677148	log2(FC)
hg38		Sabatini2015	sgTRIM24_7	KBM7	1.09909494250518	log2(FC)
hg38		Sabatini2015	sgTRIM24_8	KBM7	0.723581391694001	log2(FC)
hg38		Sabatini2015	sgTRIM24_9	KBM7	0.174452895340643	log2(FC)
hg38		Sabatini2015	sgTRIM25_1	KBM7	0.328035108346105	log2(FC)
hg38		Sabatini2015	sgTRIM25_10	KBM7	0.314752213949924	log2(FC)
hg38		Sabatini2015	sgTRIM25_2	KBM7	0.518577704682617	log2(FC)
hg38		Sabatini2015	sgTRIM25_3	KBM7	0.327022584783506	log2(FC)
hg38		Sabatini2015	sgTRIM25_4	KBM7	-0.00152308724640754	log2(FC)
hg38		Sabatini2015	sgTRIM25_5	KBM7	0.19674720629298	log2(FC)
hg38		Sabatini2015	sgTRIM25_6	KBM7	-0.158678824409078	log2(FC)
hg38		Sabatini2015	sgTRIM25_7	KBM7	-0.0233798139054102	log2(FC)
hg38		Sabatini2015	sgTRIM25_8	KBM7	-0.384794282402113	log2(FC)
hg38		Sabatini2015	sgTRIM25_9	KBM7	0.366073834845085	log2(FC)
hg38		Sabatini2015	sgTRIM26_1	KBM7	-0.00983674828357997	log2(FC)
hg38		Sabatini2015	sgTRIM26_10	KBM7	0.649700948205297	log2(FC)
hg38		Sabatini2015	sgTRIM26_2	KBM7	-0.346251116123869	log2(FC)
hg38		Sabatini2015	sgTRIM26_4	KBM7	0.417342022258564	log2(FC)
hg38		Sabatini2015	sgTRIM26_5	KBM7	0.578210268354921	log2(FC)
hg38		Sabatini2015	sgTRIM26_6	KBM7	0.130784204857723	log2(FC)
hg38		Sabatini2015	sgTRIM26_7	KBM7	0.249366601211449	log2(FC)
hg38		Sabatini2015	sgTRIM26_8	KBM7	0.505966416669485	log2(FC)
hg38		Sabatini2015	sgTRIM27_1	KBM7	0.894319681462301	log2(FC)
hg38		Sabatini2015	sgTRIM27_10	KBM7	-0.368566243497801	log2(FC)
hg38		Sabatini2015	sgTRIM27_2	KBM7	0.464240460412232	log2(FC)
hg38		Sabatini2015	sgTRIM27_3	KBM7	-0.943584354386239	log2(FC)
hg38		Sabatini2015	sgTRIM27_4	KBM7	-0.199254433849897	log2(FC)
hg38		Sabatini2015	sgTRIM27_5	KBM7	-0.0278727517736387	log2(FC)
hg38		Sabatini2015	sgTRIM27_6	KBM7	1.00034098532901	log2(FC)
hg38		Sabatini2015	sgTRIM27_7	KBM7	-0.0194950723030089	log2(FC)
hg38		Sabatini2015	sgTRIM27_8	KBM7	-0.256393881821829	log2(FC)
hg38		Sabatini2015	sgTRIM27_9	KBM7	0.249634350690454	log2(FC)
hg38		Sabatini2015	sgTRIM28_1	KBM7	-1.84034790959554	log2(FC)
hg38		Sabatini2015	sgTRIM28_10	KBM7	-1.57773954550275	log2(FC)
hg38		Sabatini2015	sgTRIM28_2	KBM7	-1.28369191473779	log2(FC)
hg38		Sabatini2015	sgTRIM28_3	KBM7	-2.55586930694125	log2(FC)
hg38		Sabatini2015	sgTRIM28_4	KBM7	-0.59288612219408	log2(FC)
hg38		Sabatini2015	sgTRIM28_5	KBM7	0.147765153601448	log2(FC)
hg38		Sabatini2015	sgTRIM28_6	KBM7	-0.751393311916939	log2(FC)
hg38		Sabatini2015	sgTRIM28_7	KBM7	-1.62195498069348	log2(FC)
hg38		Sabatini2015	sgTRIM28_8	KBM7	-1.64368364385383	log2(FC)
hg38		Sabatini2015	sgTRIM29_2	KBM7	0.0286220327564836	log2(FC)
hg38		Sabatini2015	sgTRIM29_3	KBM7	-0.229070971250719	log2(FC)
hg38		Sabatini2015	sgTRIM29_4	KBM7	-0.391645195305301	log2(FC)
hg38		Sabatini2015	sgTRIM29_5	KBM7	0.00745905619936246	log2(FC)
hg38		Sabatini2015	sgTRIM29_6	KBM7	-1.38631932370768	log2(FC)
hg38		Sabatini2015	sgTRIM29_7	KBM7	-0.677324560779622	log2(FC)
hg38		Sabatini2015	sgTRIM29_8	KBM7	0.180515899201438	log2(FC)
hg38		Sabatini2015	sgTRIM29_9	KBM7	-0.0993551716862497	log2(FC)
hg38		Sabatini2015	sgTRIM3_1	KBM7	-0.316411787185047	log2(FC)
hg38		Sabatini2015	sgTRIM3_10	KBM7	0.664824649987773	log2(FC)
hg38		Sabatini2015	sgTRIM3_2	KBM7	0.0541131525865713	log2(FC)
hg38		Sabatini2015	sgTRIM3_3	KBM7	0.224562015642599	log2(FC)
hg38		Sabatini2015	sgTRIM3_4	KBM7	-0.680398460649656	log2(FC)
hg38		Sabatini2015	sgTRIM3_5	KBM7	-0.790338042628029	log2(FC)
hg38		Sabatini2015	sgTRIM3_7	KBM7	-0.447521553579422	log2(FC)
hg38		Sabatini2015	sgTRIM3_8	KBM7	-0.345511996507564	log2(FC)
hg38		Sabatini2015	sgTRIM3_9	KBM7	0.27122767498244	log2(FC)
hg38		Sabatini2015	sgTRIM31_1	KBM7	0.111665375587437	log2(FC)
hg38		Sabatini2015	sgTRIM31_10	KBM7	0.623209060681158	log2(FC)
hg38		Sabatini2015	sgTRIM31_2	KBM7	-0.323113813634485	log2(FC)
hg38		Sabatini2015	sgTRIM31_3	KBM7	0.284474161530408	log2(FC)
hg38		Sabatini2015	sgTRIM31_4	KBM7	-0.849658146447005	log2(FC)
hg38		Sabatini2015	sgTRIM31_5	KBM7	0.0990722234674315	log2(FC)
hg38		Sabatini2015	sgTRIM31_6	KBM7	-0.322838411316022	log2(FC)
hg38		Sabatini2015	sgTRIM31_8	KBM7	-0.102785415664045	log2(FC)
hg38		Sabatini2015	sgTRIM31_9	KBM7	-1.31300223290274	log2(FC)
hg38		Sabatini2015	sgTRIM32_1	KBM7	-0.0335264335238682	log2(FC)
hg38		Sabatini2015	sgTRIM32_10	KBM7	0.413668346710245	log2(FC)
hg38		Sabatini2015	sgTRIM32_2	KBM7	0.397901996669777	log2(FC)
hg38		Sabatini2015	sgTRIM32_3	KBM7	-0.165832159383287	log2(FC)
hg38		Sabatini2015	sgTRIM32_4	KBM7	-0.504730166462019	log2(FC)
hg38		Sabatini2015	sgTRIM32_5	KBM7	0.128648072161132	log2(FC)
hg38		Sabatini2015	sgTRIM32_6	KBM7	0.534132558431838	log2(FC)
hg38		Sabatini2015	sgTRIM32_7	KBM7	0.911333110306298	log2(FC)
hg38		Sabatini2015	sgTRIM32_8	KBM7	-0.0526619362382081	log2(FC)
hg38		Sabatini2015	sgTRIM32_9	KBM7	0.86129156622078	log2(FC)
hg38		Sabatini2015	sgTRIM33_1	KBM7	-0.223023654814441	log2(FC)
hg38		Sabatini2015	sgTRIM33_10	KBM7	-0.557634338785691	log2(FC)
hg38		Sabatini2015	sgTRIM33_2	KBM7	-0.588476787630277	log2(FC)
hg38		Sabatini2015	sgTRIM33_3	KBM7	-0.668126525356708	log2(FC)
hg38		Sabatini2015	sgTRIM33_4	KBM7	-1.98063224996555	log2(FC)
hg38		Sabatini2015	sgTRIM33_5	KBM7	-0.942065105117886	log2(FC)
hg38		Sabatini2015	sgTRIM33_6	KBM7	-0.349054939018433	log2(FC)
hg38		Sabatini2015	sgTRIM33_7	KBM7	0.518804721998725	log2(FC)
hg38		Sabatini2015	sgTRIM33_8	KBM7	-0.410594984581064	log2(FC)
hg38		Sabatini2015	sgTRIM34_1	KBM7	-0.744870952173897	log2(FC)
hg38		Sabatini2015	sgTRIM34_2	KBM7	-0.00775162010405901	log2(FC)
hg38		Sabatini2015	sgTRIM34_3	KBM7	0.0597358882497556	log2(FC)
hg38		Sabatini2015	sgTRIM34_4	KBM7	-0.0907970651249796	log2(FC)
hg38		Sabatini2015	sgTRIM34_5	KBM7	0.504046147779747	log2(FC)
hg38		Sabatini2015	sgTRIM34_6	KBM7	0.488907968969567	log2(FC)
hg38		Sabatini2015	sgTRIM34_7	KBM7	-0.0912242369144767	log2(FC)
hg38		Sabatini2015	sgTRIM34_8	KBM7	0.261253638597769	log2(FC)
hg38		Sabatini2015	sgTRIM34_9	KBM7	0.583315850343172	log2(FC)
hg38		Sabatini2015	sgTRIM35_10	KBM7	-0.0804833639327224	log2(FC)
hg38		Sabatini2015	sgTRIM35_3	KBM7	-0.275380427197671	log2(FC)
hg38		Sabatini2015	sgTRIM35_4	KBM7	0.0281824640267435	log2(FC)
hg38		Sabatini2015	sgTRIM35_6	KBM7	0.239693043265807	log2(FC)
hg38		Sabatini2015	sgTRIM35_7	KBM7	-0.220327430498396	log2(FC)
hg38		Sabatini2015	sgTRIM35_8	KBM7	-1.8827369347959	log2(FC)
hg38		Sabatini2015	sgTRIM36_1	KBM7	0.359315763291577	log2(FC)
hg38		Sabatini2015	sgTRIM36_10	KBM7	-0.117314894580462	log2(FC)
hg38		Sabatini2015	sgTRIM36_2	KBM7	-0.150018311729876	log2(FC)
hg38		Sabatini2015	sgTRIM36_3	KBM7	0.447457063930404	log2(FC)
hg38		Sabatini2015	sgTRIM36_5	KBM7	0.0721677574766158	log2(FC)
hg38		Sabatini2015	sgTRIM36_6	KBM7	0.292960127910064	log2(FC)
hg38		Sabatini2015	sgTRIM36_7	KBM7	0.465905780096576	log2(FC)
hg38		Sabatini2015	sgTRIM36_8	KBM7	0.215235881514625	log2(FC)
hg38		Sabatini2015	sgTRIM36_9	KBM7	0.200104134141758	log2(FC)
hg38		Sabatini2015	sgTRIM37_1	KBM7	-0.0438380858512023	log2(FC)
hg38		Sabatini2015	sgTRIM37_10	KBM7	0.488352313113607	log2(FC)
hg38		Sabatini2015	sgTRIM37_2	KBM7	-0.164742863108237	log2(FC)
hg38		Sabatini2015	sgTRIM37_3	KBM7	-0.0156677287560067	log2(FC)
hg38		Sabatini2015	sgTRIM37_4	KBM7	0.385717746822151	log2(FC)
hg38		Sabatini2015	sgTRIM37_5	KBM7	-0.564458024397393	log2(FC)
hg38		Sabatini2015	sgTRIM37_6	KBM7	0.332001913997117	log2(FC)
hg38		Sabatini2015	sgTRIM37_7	KBM7	-0.452424171178133	log2(FC)
hg38		Sabatini2015	sgTRIM37_8	KBM7	-0.607250787915846	log2(FC)
hg38		Sabatini2015	sgTRIM37_9	KBM7	0.0757796137590831	log2(FC)
hg38		Sabatini2015	sgTRIM38_1	KBM7	0.179080453280823	log2(FC)
hg38		Sabatini2015	sgTRIM38_10	KBM7	0.351665082958635	log2(FC)
hg38		Sabatini2015	sgTRIM38_2	KBM7	0.322736744844765	log2(FC)
hg38		Sabatini2015	sgTRIM38_3	KBM7	0.440975473815565	log2(FC)
hg38		Sabatini2015	sgTRIM38_4	KBM7	2.20181680306303	log2(FC)
hg38		Sabatini2015	sgTRIM38_5	KBM7	-0.117782743213426	log2(FC)
hg38		Sabatini2015	sgTRIM38_6	KBM7	0.795675268712208	log2(FC)
hg38		Sabatini2015	sgTRIM38_7	KBM7	0.584274839596726	log2(FC)
hg38		Sabatini2015	sgTRIM38_8	KBM7	0.612736138839319	log2(FC)
hg38		Sabatini2015	sgTRIM38_9	KBM7	0.320456857184845	log2(FC)
hg38		Sabatini2015	sgTRIM39_1	KBM7	0.543571676817968	log2(FC)
hg38		Sabatini2015	sgTRIM39_10	KBM7	-0.120913084916864	log2(FC)
hg38		Sabatini2015	sgTRIM39_2	KBM7	0.495269833537981	log2(FC)
hg38		Sabatini2015	sgTRIM39_3	KBM7	-0.0634686911947912	log2(FC)
hg38		Sabatini2015	sgTRIM39_4	KBM7	0.740230370876287	log2(FC)
hg38		Sabatini2015	sgTRIM39_5	KBM7	0.487482060641102	log2(FC)
hg38		Sabatini2015	sgTRIM39_6	KBM7	0.485081355178512	log2(FC)
hg38		Sabatini2015	sgTRIM39_7	KBM7	0.251154783839499	log2(FC)
hg38		Sabatini2015	sgTRIM39_8	KBM7	0.421217308943435	log2(FC)
hg38		Sabatini2015	sgTRIM39_9	KBM7	0.349045232628152	log2(FC)
hg38		Sabatini2015	sgTRIM4_1	KBM7	0.395424708805079	log2(FC)
hg38		Sabatini2015	sgTRIM4_10	KBM7	0.794990692772836	log2(FC)
hg38		Sabatini2015	sgTRIM4_2	KBM7	-0.437325786473533	log2(FC)
hg38		Sabatini2015	sgTRIM4_3	KBM7	-0.116356611555598	log2(FC)
hg38		Sabatini2015	sgTRIM4_4	KBM7	0.164367300331147	log2(FC)
hg38		Sabatini2015	sgTRIM4_5	KBM7	-0.960884045592271	log2(FC)
hg38		Sabatini2015	sgTRIM4_6	KBM7	0.649733221312759	log2(FC)
hg38		Sabatini2015	sgTRIM4_7	KBM7	-0.231225855954393	log2(FC)
hg38		Sabatini2015	sgTRIM4_8	KBM7	0.523972204723802	log2(FC)
hg38		Sabatini2015	sgTRIM4_9	KBM7	-0.657120612585161	log2(FC)
hg38		Sabatini2015	sgTRIM40_1	KBM7	-0.689952593854127	log2(FC)
hg38		Sabatini2015	sgTRIM40_10	KBM7	0.29900235366392	log2(FC)
hg38		Sabatini2015	sgTRIM40_2	KBM7	-0.228557035498606	log2(FC)
hg38		Sabatini2015	sgTRIM40_3	KBM7	0.0372489804857427	log2(FC)
hg38		Sabatini2015	sgTRIM40_5	KBM7	0.383136369274686	log2(FC)
hg38		Sabatini2015	sgTRIM40_6	KBM7	0.390489199249549	log2(FC)
hg38		Sabatini2015	sgTRIM40_7	KBM7	0.490212752197091	log2(FC)
hg38		Sabatini2015	sgTRIM40_8	KBM7	0.388204552892494	log2(FC)
hg38		Sabatini2015	sgTRIM40_9	KBM7	0.198981559808718	log2(FC)
hg38		Sabatini2015	sgTRIM41_1	KBM7	0.0196008071626024	log2(FC)
hg38		Sabatini2015	sgTRIM41_10	KBM7	1.51123894895512	log2(FC)
hg38		Sabatini2015	sgTRIM41_2	KBM7	0.115509356490188	log2(FC)
hg38		Sabatini2015	sgTRIM41_3	KBM7	-0.303529526185133	log2(FC)
hg38		Sabatini2015	sgTRIM41_4	KBM7	-0.260620069675108	log2(FC)
hg38		Sabatini2015	sgTRIM41_5	KBM7	-0.896260378895641	log2(FC)
hg38		Sabatini2015	sgTRIM41_6	KBM7	-1.1274589667474	log2(FC)
hg38		Sabatini2015	sgTRIM41_9	KBM7	0.277110277494542	log2(FC)
hg38		Sabatini2015	sgTRIM42_1	KBM7	-0.834021649762868	log2(FC)
hg38		Sabatini2015	sgTRIM42_10	KBM7	0.573368814322703	log2(FC)
hg38		Sabatini2015	sgTRIM42_2	KBM7	0.506857069153143	log2(FC)
hg38		Sabatini2015	sgTRIM42_3	KBM7	0.281866195428788	log2(FC)
hg38		Sabatini2015	sgTRIM42_4	KBM7	0.32892709407858	log2(FC)
hg38		Sabatini2015	sgTRIM42_5	KBM7	-2.19126717446772	log2(FC)
hg38		Sabatini2015	sgTRIM42_6	KBM7	0.597669212589656	log2(FC)
hg38		Sabatini2015	sgTRIM42_7	KBM7	0.683957230974505	log2(FC)
hg38		Sabatini2015	sgTRIM42_8	KBM7	0.12909282088143	log2(FC)
hg38		Sabatini2015	sgTRIM42_9	KBM7	1.04890904690147	log2(FC)
hg38		Sabatini2015	sgTRIM43_1	KBM7	-0.239283226552834	log2(FC)
hg38		Sabatini2015	sgTRIM43_10	KBM7	-0.266032785451142	log2(FC)
hg38		Sabatini2015	sgTRIM43_2	KBM7	0.136630374587764	log2(FC)
hg38		Sabatini2015	sgTRIM43_3	KBM7	0.611579976989101	log2(FC)
hg38		Sabatini2015	sgTRIM43_4	KBM7	-1.89974313661142	log2(FC)
hg38		Sabatini2015	sgTRIM43_5	KBM7	0.341759392830615	log2(FC)
hg38		Sabatini2015	sgTRIM43_6	KBM7	-1.80451458050444	log2(FC)
hg38		Sabatini2015	sgTRIM43_7	KBM7	0.345658168095702	log2(FC)
hg38		Sabatini2015	sgTRIM43_8	KBM7	-1.13140505145949	log2(FC)
hg38		Sabatini2015	sgTRIM43_9	KBM7	-0.689972856973787	log2(FC)
hg38		Sabatini2015	sgTRIM44_1	KBM7	0.147232880783576	log2(FC)
hg38		Sabatini2015	sgTRIM44_3	KBM7	-1.29873627660632	log2(FC)
hg38		Sabatini2015	sgTRIM44_4	KBM7	-1.12137468632222	log2(FC)
hg38		Sabatini2015	sgTRIM44_5	KBM7	-1.02482056582981	log2(FC)
hg38		Sabatini2015	sgTRIM44_6	KBM7	0.435414469345983	log2(FC)
hg38		Sabatini2015	sgTRIM44_7	KBM7	0.0967683610887259	log2(FC)
hg38		Sabatini2015	sgTRIM44_8	KBM7	-0.015429030039233	log2(FC)
hg38		Sabatini2015	sgTRIM44_9	KBM7	0.259165568680184	log2(FC)
hg38		Sabatini2015	sgTRIM45_1	KBM7	0.345887440252066	log2(FC)
hg38		Sabatini2015	sgTRIM45_10	KBM7	0.261196728673268	log2(FC)
hg38		Sabatini2015	sgTRIM45_2	KBM7	0.424401417997407	log2(FC)
hg38		Sabatini2015	sgTRIM45_3	KBM7	-0.0380786130937713	log2(FC)
hg38		Sabatini2015	sgTRIM45_4	KBM7	-0.560041496006821	log2(FC)
hg38		Sabatini2015	sgTRIM45_5	KBM7	0.00467123882774313	log2(FC)
hg38		Sabatini2015	sgTRIM45_6	KBM7	-0.245660572579847	log2(FC)
hg38		Sabatini2015	sgTRIM45_8	KBM7	1.06122903028978	log2(FC)
hg38		Sabatini2015	sgTRIM45_9	KBM7	0.202325875760617	log2(FC)
hg38		Sabatini2015	sgTRIM46_1	KBM7	-0.162844853988631	log2(FC)
hg38		Sabatini2015	sgTRIM46_10	KBM7	0.186124923348908	log2(FC)
hg38		Sabatini2015	sgTRIM46_2	KBM7	0.158652353148258	log2(FC)
hg38		Sabatini2015	sgTRIM46_3	KBM7	-0.571251415040011	log2(FC)
hg38		Sabatini2015	sgTRIM46_4	KBM7	-0.354317636099309	log2(FC)
hg38		Sabatini2015	sgTRIM46_5	KBM7	-0.852255198467001	log2(FC)
hg38		Sabatini2015	sgTRIM46_6	KBM7	0.0321034693695528	log2(FC)
hg38		Sabatini2015	sgTRIM46_8	KBM7	-0.361354203968877	log2(FC)
hg38		Sabatini2015	sgTRIM46_9	KBM7	-2.39217584243153	log2(FC)
hg38		Sabatini2015	sgTRIM47_1	KBM7	-0.611815250609759	log2(FC)
hg38		Sabatini2015	sgTRIM47_2	KBM7	-0.678338109947912	log2(FC)
hg38		Sabatini2015	sgTRIM47_3	KBM7	0.650699307631021	log2(FC)
hg38		Sabatini2015	sgTRIM47_4	KBM7	0.630602638094752	log2(FC)
hg38		Sabatini2015	sgTRIM47_5	KBM7	-0.94166714731223	log2(FC)
hg38		Sabatini2015	sgTRIM47_7	KBM7	-0.192548111299137	log2(FC)
hg38		Sabatini2015	sgTRIM47_8	KBM7	0.665268035408588	log2(FC)
hg38		Sabatini2015	sgTRIM48_1	KBM7	0.0796165036962334	log2(FC)
hg38		Sabatini2015	sgTRIM48_10	KBM7	0.101455383693867	log2(FC)
hg38		Sabatini2015	sgTRIM48_2	KBM7	0.435166381359021	log2(FC)
hg38		Sabatini2015	sgTRIM48_3	KBM7	-2.6215446972915	log2(FC)
hg38		Sabatini2015	sgTRIM48_4	KBM7	0.281481208959149	log2(FC)
hg38		Sabatini2015	sgTRIM48_5	KBM7	-1.44686894021819	log2(FC)
hg38		Sabatini2015	sgTRIM48_6	KBM7	0.558273218747718	log2(FC)
hg38		Sabatini2015	sgTRIM48_7	KBM7	-1.12104891121846	log2(FC)
hg38		Sabatini2015	sgTRIM48_9	KBM7	-1.47695174875525	log2(FC)
hg38		Sabatini2015	sgTRIM49_1	KBM7	0.356213481954919	log2(FC)
hg38		Sabatini2015	sgTRIM49_10	KBM7	-0.749231613627414	log2(FC)
hg38		Sabatini2015	sgTRIM49_2	KBM7	-0.112897043371578	log2(FC)
hg38		Sabatini2015	sgTRIM49_3	KBM7	-0.697627464814912	log2(FC)
hg38		Sabatini2015	sgTRIM49_4	KBM7	-0.328015698881706	log2(FC)
hg38		Sabatini2015	sgTRIM49_5	KBM7	-0.93229892251329	log2(FC)
hg38		Sabatini2015	sgTRIM49_6	KBM7	-0.386292894186809	log2(FC)
hg38		Sabatini2015	sgTRIM49_7	KBM7	-1.62603646268415	log2(FC)
hg38		Sabatini2015	sgTRIM49_8	KBM7	0.443661864136693	log2(FC)
hg38		Sabatini2015	sgTRIM49_9	KBM7	-0.795357285712096	log2(FC)
hg38		Sabatini2015	sgTRIM49B_1	KBM7	0.334197029729041	log2(FC)
hg38		Sabatini2015	sgTRIM49B_2	KBM7	0.618436348131291	log2(FC)
hg38		Sabatini2015	sgTRIM49B_3	KBM7	-0.036139480325546	log2(FC)
hg38		Sabatini2015	sgTRIM49B_4	KBM7	-0.156831110220948	log2(FC)
hg38		Sabatini2015	sgTRIM49B_5	KBM7	-0.43576082898759	log2(FC)
hg38		Sabatini2015	sgTRIM49B_6	KBM7	-4.85084627240423	log2(FC)
hg38		Sabatini2015	sgTRIM49B_7	KBM7	0.190538947378146	log2(FC)
hg38		Sabatini2015	sgTRIM49C_1	KBM7	0.24035431262369	log2(FC)
hg38		Sabatini2015	sgTRIM5_1	KBM7	0.191907275942915	log2(FC)
hg38		Sabatini2015	sgTRIM5_10	KBM7	0.00825839837560427	log2(FC)
hg38		Sabatini2015	sgTRIM5_2	KBM7	0.0740995206432701	log2(FC)
hg38		Sabatini2015	sgTRIM5_3	KBM7	-0.209643238431209	log2(FC)
hg38		Sabatini2015	sgTRIM5_4	KBM7	-0.0891878122633224	log2(FC)
hg38		Sabatini2015	sgTRIM5_5	KBM7	0.617116762074944	log2(FC)
hg38		Sabatini2015	sgTRIM5_6	KBM7	-0.0840098802258452	log2(FC)
hg38		Sabatini2015	sgTRIM5_7	KBM7	-0.7833955766929	log2(FC)
hg38		Sabatini2015	sgTRIM5_8	KBM7	0.183513009529643	log2(FC)
hg38		Sabatini2015	sgTRIM5_9	KBM7	-0.0897089229935282	log2(FC)
hg38		Sabatini2015	sgTRIM50_1	KBM7	-0.262333116473277	log2(FC)
hg38		Sabatini2015	sgTRIM50_10	KBM7	0.127196986748344	log2(FC)
hg38		Sabatini2015	sgTRIM50_2	KBM7	0.155924685573209	log2(FC)
hg38		Sabatini2015	sgTRIM50_3	KBM7	0.188538484140482	log2(FC)
hg38		Sabatini2015	sgTRIM50_4	KBM7	-0.0846624349252967	log2(FC)
hg38		Sabatini2015	sgTRIM50_5	KBM7	0.121754868222543	log2(FC)
hg38		Sabatini2015	sgTRIM50_6	KBM7	0.00627715556405076	log2(FC)
hg38		Sabatini2015	sgTRIM50_7	KBM7	0.480112287642696	log2(FC)
hg38		Sabatini2015	sgTRIM50_8	KBM7	0.0599801493269736	log2(FC)
hg38		Sabatini2015	sgTRIM50_9	KBM7	0.195084345493451	log2(FC)
hg38		Sabatini2015	sgTRIM52_1	KBM7	-1.7589307331815	log2(FC)
hg38		Sabatini2015	sgTRIM52_10	KBM7	-0.643157310628193	log2(FC)
hg38		Sabatini2015	sgTRIM52_2	KBM7	-0.475873366962752	log2(FC)
hg38		Sabatini2015	sgTRIM52_3	KBM7	-0.81231512511231	log2(FC)
hg38		Sabatini2015	sgTRIM52_4	KBM7	0.0733166401986271	log2(FC)
hg38		Sabatini2015	sgTRIM52_5	KBM7	-0.637624436959365	log2(FC)
hg38		Sabatini2015	sgTRIM52_7	KBM7	-5.63260636219274	log2(FC)
hg38		Sabatini2015	sgTRIM52_8	KBM7	-1.42627950813707	log2(FC)
hg38		Sabatini2015	sgTRIM54_1	KBM7	-0.602859018798688	log2(FC)
hg38		Sabatini2015	sgTRIM54_10	KBM7	-0.550413440876966	log2(FC)
hg38		Sabatini2015	sgTRIM54_2	KBM7	0.243731066542017	log2(FC)
hg38		Sabatini2015	sgTRIM54_3	KBM7	-0.0788360393142414	log2(FC)
hg38		Sabatini2015	sgTRIM54_4	KBM7	0.133066743428136	log2(FC)
hg38		Sabatini2015	sgTRIM54_5	KBM7	-0.771925528670956	log2(FC)
hg38		Sabatini2015	sgTRIM54_7	KBM7	0.0404474681532733	log2(FC)
hg38		Sabatini2015	sgTRIM54_9	KBM7	-0.76958977716787	log2(FC)
hg38		Sabatini2015	sgTRIM55_1	KBM7	-0.237547174751112	log2(FC)
hg38		Sabatini2015	sgTRIM55_10	KBM7	0.326972613918321	log2(FC)
hg38		Sabatini2015	sgTRIM55_3	KBM7	-0.083688831858833	log2(FC)
hg38		Sabatini2015	sgTRIM55_4	KBM7	0.278717633993726	log2(FC)
hg38		Sabatini2015	sgTRIM55_5	KBM7	-0.411076596123532	log2(FC)
hg38		Sabatini2015	sgTRIM55_6	KBM7	-0.0624429570307937	log2(FC)
hg38		Sabatini2015	sgTRIM55_7	KBM7	0.0166007261989052	log2(FC)
hg38		Sabatini2015	sgTRIM55_8	KBM7	0.243690375091256	log2(FC)
hg38		Sabatini2015	sgTRIM55_9	KBM7	0.0304336795252543	log2(FC)
hg38		Sabatini2015	sgTRIM56_1	KBM7	0.0972054128628507	log2(FC)
hg38		Sabatini2015	sgTRIM56_10	KBM7	-1.88679618941141	log2(FC)
hg38		Sabatini2015	sgTRIM56_2	KBM7	0.687054268944033	log2(FC)
hg38		Sabatini2015	sgTRIM56_3	KBM7	0.552922175099034	log2(FC)
hg38		Sabatini2015	sgTRIM56_4	KBM7	-0.438445630541938	log2(FC)
hg38		Sabatini2015	sgTRIM56_5	KBM7	0.622498373454526	log2(FC)
hg38		Sabatini2015	sgTRIM56_6	KBM7	0.503238098880485	log2(FC)
hg38		Sabatini2015	sgTRIM56_7	KBM7	0.181803317398815	log2(FC)
hg38		Sabatini2015	sgTRIM56_8	KBM7	0.409733922276693	log2(FC)
hg38		Sabatini2015	sgTRIM56_9	KBM7	-0.0701141051975573	log2(FC)
hg38		Sabatini2015	sgTRIM58_1	KBM7	0.656043276976343	log2(FC)
hg38		Sabatini2015	sgTRIM58_10	KBM7	-0.0578546054585308	log2(FC)
hg38		Sabatini2015	sgTRIM58_2	KBM7	0.253062000568637	log2(FC)
hg38		Sabatini2015	sgTRIM58_3	KBM7	0.307513628006117	log2(FC)
hg38		Sabatini2015	sgTRIM58_4	KBM7	-0.454760379809554	log2(FC)
hg38		Sabatini2015	sgTRIM58_5	KBM7	-0.218713928533314	log2(FC)
hg38		Sabatini2015	sgTRIM58_6	KBM7	0.0103196442454154	log2(FC)
hg38		Sabatini2015	sgTRIM58_7	KBM7	0.607084155466102	log2(FC)
hg38		Sabatini2015	sgTRIM58_8	KBM7	0.417326892992495	log2(FC)
hg38		Sabatini2015	sgTRIM59_1	KBM7	0.186629009671608	log2(FC)
hg38		Sabatini2015	sgTRIM59_10	KBM7	0.0272703963254229	log2(FC)
hg38		Sabatini2015	sgTRIM59_2	KBM7	-0.00231485147752927	log2(FC)
hg38		Sabatini2015	sgTRIM59_3	KBM7	0.811682964404225	log2(FC)
hg38		Sabatini2015	sgTRIM59_4	KBM7	0.207874295740389	log2(FC)
hg38		Sabatini2015	sgTRIM59_5	KBM7	-0.0890173514560243	log2(FC)
hg38		Sabatini2015	sgTRIM59_6	KBM7	0.00454785246539407	log2(FC)
hg38		Sabatini2015	sgTRIM59_7	KBM7	0.563927641095223	log2(FC)
hg38		Sabatini2015	sgTRIM59_8	KBM7	-0.30212857711279	log2(FC)
hg38		Sabatini2015	sgTRIM59_9	KBM7	0.00593997507326174	log2(FC)
hg38		Sabatini2015	sgTRIM6_1	KBM7	-0.0250761045663087	log2(FC)
hg38		Sabatini2015	sgTRIM6_10	KBM7	0.833681281966224	log2(FC)
hg38		Sabatini2015	sgTRIM6_2	KBM7	-0.517730312802808	log2(FC)
hg38		Sabatini2015	sgTRIM6_3	KBM7	1.00711929208721	log2(FC)
hg38		Sabatini2015	sgTRIM6_4	KBM7	0.222161055014956	log2(FC)
hg38		Sabatini2015	sgTRIM6_5	KBM7	0.0582652142039261	log2(FC)
hg38		Sabatini2015	sgTRIM6_6	KBM7	0.111018851069317	log2(FC)
hg38		Sabatini2015	sgTRIM6_7	KBM7	0.0551940535224596	log2(FC)
hg38		Sabatini2015	sgTRIM6_8	KBM7	0.231397973058711	log2(FC)
hg38		Sabatini2015	sgTRIM6_9	KBM7	0.548199375127017	log2(FC)
hg38		Sabatini2015	sgTRIM60_1	KBM7	0.155980507703298	log2(FC)
hg38		Sabatini2015	sgTRIM60_10	KBM7	0.227784723280312	log2(FC)
hg38		Sabatini2015	sgTRIM60_2	KBM7	0.614626293161188	log2(FC)
hg38		Sabatini2015	sgTRIM60_3	KBM7	-0.326495742924526	log2(FC)
hg38		Sabatini2015	sgTRIM60_4	KBM7	0.424777186780216	log2(FC)
hg38		Sabatini2015	sgTRIM60_5	KBM7	0.15979639548734	log2(FC)
hg38		Sabatini2015	sgTRIM60_6	KBM7	-0.736574719939907	log2(FC)
hg38		Sabatini2015	sgTRIM60_7	KBM7	-0.0915036624408744	log2(FC)
hg38		Sabatini2015	sgTRIM60_8	KBM7	0.749629905805941	log2(FC)
hg38		Sabatini2015	sgTRIM60_9	KBM7	0.292133441418524	log2(FC)
hg38		Sabatini2015	sgTRIM61_10	KBM7	-0.941939519052633	log2(FC)
hg38		Sabatini2015	sgTRIM61_2	KBM7	0.690424110885144	log2(FC)
hg38		Sabatini2015	sgTRIM61_3	KBM7	-0.584399497992488	log2(FC)
hg38		Sabatini2015	sgTRIM61_4	KBM7	-1.24351595865462	log2(FC)
hg38		Sabatini2015	sgTRIM61_5	KBM7	0.624505741304315	log2(FC)
hg38		Sabatini2015	sgTRIM61_6	KBM7	-0.101444309324488	log2(FC)
hg38		Sabatini2015	sgTRIM61_7	KBM7	0.648542934421954	log2(FC)
hg38		Sabatini2015	sgTRIM61_8	KBM7	0.505867156630168	log2(FC)
hg38		Sabatini2015	sgTRIM61_9	KBM7	-0.918291301973236	log2(FC)
hg38		Sabatini2015	sgTRIM62_1	KBM7	0.202897349033439	log2(FC)
hg38		Sabatini2015	sgTRIM62_10	KBM7	0.630071346244292	log2(FC)
hg38		Sabatini2015	sgTRIM62_2	KBM7	-0.0108417605435813	log2(FC)
hg38		Sabatini2015	sgTRIM62_3	KBM7	0.870975288676067	log2(FC)
hg38		Sabatini2015	sgTRIM62_4	KBM7	0.61747869523821	log2(FC)
hg38		Sabatini2015	sgTRIM62_5	KBM7	0.0813225915084676	log2(FC)
hg38		Sabatini2015	sgTRIM62_6	KBM7	-0.374590031125571	log2(FC)
hg38		Sabatini2015	sgTRIM62_7	KBM7	0.09548147010205	log2(FC)
hg38		Sabatini2015	sgTRIM62_8	KBM7	0.458094192433175	log2(FC)
hg38		Sabatini2015	sgTRIM62_9	KBM7	0.126577741480644	log2(FC)
hg38		Sabatini2015	sgTRIM63_1	KBM7	-0.290112732366673	log2(FC)
hg38		Sabatini2015	sgTRIM63_10	KBM7	-0.388264968022647	log2(FC)
hg38		Sabatini2015	sgTRIM63_2	KBM7	-0.333274162013336	log2(FC)
hg38		Sabatini2015	sgTRIM63_3	KBM7	-0.976543248279427	log2(FC)
hg38		Sabatini2015	sgTRIM63_4	KBM7	0.224218420381793	log2(FC)
hg38		Sabatini2015	sgTRIM63_5	KBM7	0.579732394479785	log2(FC)
hg38		Sabatini2015	sgTRIM63_6	KBM7	0.374328365802401	log2(FC)
hg38		Sabatini2015	sgTRIM63_7	KBM7	-0.832062796724811	log2(FC)
hg38		Sabatini2015	sgTRIM63_8	KBM7	0.132670112602342	log2(FC)
hg38		Sabatini2015	sgTRIM63_9	KBM7	-0.291703486450205	log2(FC)
hg38		Sabatini2015	sgTRIM64B_1	KBM7	0.567924474213669	log2(FC)
hg38		Sabatini2015	sgTRIM64B_10	KBM7	0.369942162767779	log2(FC)
hg38		Sabatini2015	sgTRIM64B_2	KBM7	-2.62485200307349	log2(FC)
hg38		Sabatini2015	sgTRIM64B_3	KBM7	0.50929010033233	log2(FC)
hg38		Sabatini2015	sgTRIM64B_4	KBM7	-0.967724026573048	log2(FC)
hg38		Sabatini2015	sgTRIM64B_5	KBM7	-0.262685800144238	log2(FC)
hg38		Sabatini2015	sgTRIM64B_6	KBM7	0.273054419138862	log2(FC)
hg38		Sabatini2015	sgTRIM64B_7	KBM7	-0.374119765991547	log2(FC)
hg38		Sabatini2015	sgTRIM64B_8	KBM7	-0.115126023184862	log2(FC)
hg38		Sabatini2015	sgTRIM64B_9	KBM7	-1.96440193150812	log2(FC)
hg38		Sabatini2015	sgTRIM65_1	KBM7	-0.633178531928172	log2(FC)
hg38		Sabatini2015	sgTRIM65_10	KBM7	-0.818562431124095	log2(FC)
hg38		Sabatini2015	sgTRIM65_2	KBM7	0.406952591437798	log2(FC)
hg38		Sabatini2015	sgTRIM65_3	KBM7	-0.279730844784129	log2(FC)
hg38		Sabatini2015	sgTRIM65_4	KBM7	-0.135124096430181	log2(FC)
hg38		Sabatini2015	sgTRIM65_5	KBM7	-0.183311788947081	log2(FC)
hg38		Sabatini2015	sgTRIM65_6	KBM7	0.504208257453595	log2(FC)
hg38		Sabatini2015	sgTRIM65_7	KBM7	0.0174164994979323	log2(FC)
hg38		Sabatini2015	sgTRIM65_8	KBM7	0.0104167463851719	log2(FC)
hg38		Sabatini2015	sgTRIM65_9	KBM7	0.255815440356753	log2(FC)
hg38		Sabatini2015	sgTRIM67_1	KBM7	-0.977316811322566	log2(FC)
hg38		Sabatini2015	sgTRIM67_10	KBM7	-0.226946477059265	log2(FC)
hg38		Sabatini2015	sgTRIM67_2	KBM7	0.558006803952791	log2(FC)
hg38		Sabatini2015	sgTRIM67_3	KBM7	-0.363768971925151	log2(FC)
hg38		Sabatini2015	sgTRIM67_4	KBM7	-1.10969288127459	log2(FC)
hg38		Sabatini2015	sgTRIM67_5	KBM7	0.47112322629266	log2(FC)
hg38		Sabatini2015	sgTRIM67_6	KBM7	1.02357364958888	log2(FC)
hg38		Sabatini2015	sgTRIM67_8	KBM7	0.315365048967375	log2(FC)
hg38		Sabatini2015	sgTRIM68_1	KBM7	0.875838543402458	log2(FC)
hg38		Sabatini2015	sgTRIM68_10	KBM7	0.522671863285171	log2(FC)
hg38		Sabatini2015	sgTRIM68_2	KBM7	-1.26010401610869	log2(FC)
hg38		Sabatini2015	sgTRIM68_3	KBM7	-0.232316887814285	log2(FC)
hg38		Sabatini2015	sgTRIM68_4	KBM7	0.166651092166268	log2(FC)
hg38		Sabatini2015	sgTRIM68_5	KBM7	0.0686443599839251	log2(FC)
hg38		Sabatini2015	sgTRIM68_6	KBM7	0.351487246897899	log2(FC)
hg38		Sabatini2015	sgTRIM68_7	KBM7	0.03444872753183	log2(FC)
hg38		Sabatini2015	sgTRIM68_8	KBM7	-0.874215174498788	log2(FC)
hg38		Sabatini2015	sgTRIM68_9	KBM7	1.09854386785751	log2(FC)
hg38		Sabatini2015	sgTRIM69_1	KBM7	0.250858915842456	log2(FC)
hg38		Sabatini2015	sgTRIM69_10	KBM7	0.406681715871158	log2(FC)
hg38		Sabatini2015	sgTRIM69_2	KBM7	-0.110185637359184	log2(FC)
hg38		Sabatini2015	sgTRIM69_3	KBM7	-0.259112813705635	log2(FC)
hg38		Sabatini2015	sgTRIM69_4	KBM7	-0.302888565771382	log2(FC)
hg38		Sabatini2015	sgTRIM69_5	KBM7	-0.022025499036257	log2(FC)
hg38		Sabatini2015	sgTRIM69_6	KBM7	-0.0341468521435146	log2(FC)
hg38		Sabatini2015	sgTRIM69_7	KBM7	0.0703087055270866	log2(FC)
hg38		Sabatini2015	sgTRIM69_8	KBM7	0.76092493953091	log2(FC)
hg38		Sabatini2015	sgTRIM69_9	KBM7	0.992250485637366	log2(FC)
hg38		Sabatini2015	sgTRIM6-TRIM34_1	KBM7	0.634284596773179	log2(FC)
hg38		Sabatini2015	sgTRIM6-TRIM34_10	KBM7	0.963517990817226	log2(FC)
hg38		Sabatini2015	sgTRIM6-TRIM34_3	KBM7	0.243250568605555	log2(FC)
hg38		Sabatini2015	sgTRIM6-TRIM34_4	KBM7	0.294729399978103	log2(FC)
hg38		Sabatini2015	sgTRIM6-TRIM34_5	KBM7	0.264909753605018	log2(FC)
hg38		Sabatini2015	sgTRIM6-TRIM34_7	KBM7	-0.28818351878336	log2(FC)
hg38		Sabatini2015	sgTRIM7_1	KBM7	0.0869125127696595	log2(FC)
hg38		Sabatini2015	sgTRIM7_10	KBM7	0.524794029424379	log2(FC)
hg38		Sabatini2015	sgTRIM7_2	KBM7	-0.269510853959102	log2(FC)
hg38		Sabatini2015	sgTRIM7_3	KBM7	-0.371319848295339	log2(FC)
hg38		Sabatini2015	sgTRIM7_4	KBM7	-0.932991705575592	log2(FC)
hg38		Sabatini2015	sgTRIM7_6	KBM7	-0.215913723316213	log2(FC)
hg38		Sabatini2015	sgTRIM7_7	KBM7	0.755136142032645	log2(FC)
hg38		Sabatini2015	sgTRIM7_9	KBM7	0.0123999155216156	log2(FC)
hg38		Sabatini2015	sgTRIM71_1	KBM7	-0.0652181081053011	log2(FC)
hg38		Sabatini2015	sgTRIM71_2	KBM7	0.16393204305818	log2(FC)
hg38		Sabatini2015	sgTRIM71_3	KBM7	0.360490918695692	log2(FC)
hg38		Sabatini2015	sgTRIM71_4	KBM7	-0.0873781416943078	log2(FC)
hg38		Sabatini2015	sgTRIM71_5	KBM7	-1.17866982115031	log2(FC)
hg38		Sabatini2015	sgTRIM71_6	KBM7	-0.414796353520591	log2(FC)
hg38		Sabatini2015	sgTRIM71_7	KBM7	-0.144160290723704	log2(FC)
hg38		Sabatini2015	sgTRIM71_8	KBM7	0.305864712694529	log2(FC)
hg38		Sabatini2015	sgTRIM71_9	KBM7	0.046547667689691	log2(FC)
hg38		Sabatini2015	sgTRIM72_1	KBM7	0.0245059242842515	log2(FC)
hg38		Sabatini2015	sgTRIM72_3	KBM7	-0.852218487735405	log2(FC)
hg38		Sabatini2015	sgTRIM72_4	KBM7	-0.091714712801983	log2(FC)
hg38		Sabatini2015	sgTRIM72_5	KBM7	-0.205172931480755	log2(FC)
hg38		Sabatini2015	sgTRIM72_6	KBM7	-0.103562834538246	log2(FC)
hg38		Sabatini2015	sgTRIM72_8	KBM7	0.622242689795746	log2(FC)
hg38		Sabatini2015	sgTRIM72_9	KBM7	0.27873629311206	log2(FC)
hg38		Sabatini2015	sgTRIM73_10	KBM7	-1.91919479423059	log2(FC)
hg38		Sabatini2015	sgTRIM73_2	KBM7	-1.44544662866992	log2(FC)
hg38		Sabatini2015	sgTRIM73_3	KBM7	-0.0180416146321034	log2(FC)
hg38		Sabatini2015	sgTRIM73_5	KBM7	-0.77298839366059	log2(FC)
hg38		Sabatini2015	sgTRIM73_6	KBM7	-1.12737233075455	log2(FC)
hg38		Sabatini2015	sgTRIM73_7	KBM7	-0.722513334545877	log2(FC)
hg38		Sabatini2015	sgTRIM73_8	KBM7	-0.748243609639295	log2(FC)
hg38		Sabatini2015	sgTRIM73_9	KBM7	-1.1144381338249	log2(FC)
hg38		Sabatini2015	sgTRIM74_1	KBM7	0.0664239538819935	log2(FC)
hg38		Sabatini2015	sgTRIM74_10	KBM7	-0.565375366572746	log2(FC)
hg38		Sabatini2015	sgTRIM74_9	KBM7	-0.767672820066633	log2(FC)
hg38		Sabatini2015	sgTRIM8_1	KBM7	0.200183727450089	log2(FC)
hg38		Sabatini2015	sgTRIM8_10	KBM7	-0.358539343077737	log2(FC)
hg38		Sabatini2015	sgTRIM8_2	KBM7	-1.13873288636188	log2(FC)
hg38		Sabatini2015	sgTRIM8_3	KBM7	-0.331150769860674	log2(FC)
hg38		Sabatini2015	sgTRIM8_4	KBM7	0.0185291116187446	log2(FC)
hg38		Sabatini2015	sgTRIM8_5	KBM7	0.423246127276035	log2(FC)
hg38		Sabatini2015	sgTRIM8_6	KBM7	-0.0487415668668652	log2(FC)
hg38		Sabatini2015	sgTRIM8_7	KBM7	-0.00530612701234255	log2(FC)
hg38		Sabatini2015	sgTRIM8_8	KBM7	-0.514662914487639	log2(FC)
hg38		Sabatini2015	sgTRIM8_9	KBM7	-0.264514072949032	log2(FC)
hg38		Sabatini2015	sgTRIM9_1	KBM7	0.396841966718037	log2(FC)
hg38		Sabatini2015	sgTRIM9_10	KBM7	-0.420813047886216	log2(FC)
hg38		Sabatini2015	sgTRIM9_2	KBM7	0.280660913249266	log2(FC)
hg38		Sabatini2015	sgTRIM9_3	KBM7	-0.11600994348264	log2(FC)
hg38		Sabatini2015	sgTRIM9_4	KBM7	0.10443902484652	log2(FC)
hg38		Sabatini2015	sgTRIM9_5	KBM7	0.0264003733203372	log2(FC)
hg38		Sabatini2015	sgTRIM9_7	KBM7	0.50845382252858	log2(FC)
hg38		Sabatini2015	sgTRIM9_8	KBM7	-0.573265191162987	log2(FC)
hg38		Sabatini2015	sgTRIM9_9	KBM7	0.542892629204494	log2(FC)
hg38		Sabatini2015	sgTRIML1_1	KBM7	0.320012746993237	log2(FC)
hg38		Sabatini2015	sgTRIML1_10	KBM7	-0.1955782039326	log2(FC)
hg38		Sabatini2015	sgTRIML1_2	KBM7	0.599075821060967	log2(FC)
hg38		Sabatini2015	sgTRIML1_3	KBM7	-0.110518585562765	log2(FC)
hg38		Sabatini2015	sgTRIML1_5	KBM7	0.390720188734597	log2(FC)
hg38		Sabatini2015	sgTRIML1_6	KBM7	0.332001913997116	log2(FC)
hg38		Sabatini2015	sgTRIML1_7	KBM7	0.640045738243083	log2(FC)
hg38		Sabatini2015	sgTRIML1_9	KBM7	-0.565474651203529	log2(FC)
hg38		Sabatini2015	sgTRIML2_1	KBM7	0.0252425965419406	log2(FC)
hg38		Sabatini2015	sgTRIML2_10	KBM7	0.302254570603065	log2(FC)
hg38		Sabatini2015	sgTRIML2_2	KBM7	0.294630956404801	log2(FC)
hg38		Sabatini2015	sgTRIML2_3	KBM7	0.520490654196086	log2(FC)
hg38		Sabatini2015	sgTRIML2_4	KBM7	0.692231854927309	log2(FC)
hg38		Sabatini2015	sgTRIML2_5	KBM7	0.502715897420002	log2(FC)
hg38		Sabatini2015	sgTRIML2_6	KBM7	0.81447905817484	log2(FC)
hg38		Sabatini2015	sgTRIML2_7	KBM7	0.887812498427329	log2(FC)
hg38		Sabatini2015	sgTRIML2_8	KBM7	0.269266158649154	log2(FC)
hg38		Sabatini2015	sgTRIML2_9	KBM7	-0.469647707306574	log2(FC)
hg38		Sabatini2015	sgTRIO_1	KBM7	-0.0654859765957916	log2(FC)
hg38		Sabatini2015	sgTRIO_10	KBM7	0.156266781209595	log2(FC)
hg38		Sabatini2015	sgTRIO_2	KBM7	1.38669524223605	log2(FC)
hg38		Sabatini2015	sgTRIO_3	KBM7	0.554796880604004	log2(FC)
hg38		Sabatini2015	sgTRIO_4	KBM7	0.300484889259874	log2(FC)
hg38		Sabatini2015	sgTRIO_5	KBM7	0.0883421582575845	log2(FC)
hg38		Sabatini2015	sgTRIO_7	KBM7	0.0118508253165203	log2(FC)
hg38		Sabatini2015	sgTRIO_8	KBM7	-0.215512411920251	log2(FC)
hg38		Sabatini2015	sgTRIOBP_1	KBM7	0.610486917840429	log2(FC)
hg38		Sabatini2015	sgTRIOBP_2	KBM7	-1.47339504118106	log2(FC)
hg38		Sabatini2015	sgTRIOBP_3	KBM7	-0.588476787630277	log2(FC)
hg38		Sabatini2015	sgTRIOBP_4	KBM7	-1.71868545135882	log2(FC)
hg38		Sabatini2015	sgTRIOBP_5	KBM7	0.834286549308744	log2(FC)
hg38		Sabatini2015	sgTRIOBP_6	KBM7	-0.469399724506892	log2(FC)
hg38		Sabatini2015	sgTRIOBP_7	KBM7	0.018733914115008	log2(FC)
hg38		Sabatini2015	sgTRIOBP_8	KBM7	-0.177553184066017	log2(FC)
hg38		Sabatini2015	sgTRIP10_1	KBM7	-1.99517644157745	log2(FC)
hg38		Sabatini2015	sgTRIP10_10	KBM7	-0.366036478159389	log2(FC)
hg38		Sabatini2015	sgTRIP10_2	KBM7	-0.0456415085604359	log2(FC)
hg38		Sabatini2015	sgTRIP10_3	KBM7	0.620752890684155	log2(FC)
hg38		Sabatini2015	sgTRIP10_4	KBM7	0.479007230414857	log2(FC)
hg38		Sabatini2015	sgTRIP10_5	KBM7	0.477894832345465	log2(FC)
hg38		Sabatini2015	sgTRIP10_6	KBM7	0.418705532640988	log2(FC)
hg38		Sabatini2015	sgTRIP10_7	KBM7	-0.325592997231011	log2(FC)
hg38		Sabatini2015	sgTRIP10_8	KBM7	0.381973000375429	log2(FC)
hg38		Sabatini2015	sgTRIP11_1	KBM7	0.0378624960177375	log2(FC)
hg38		Sabatini2015	sgTRIP11_10	KBM7	0.20348027840818	log2(FC)
hg38		Sabatini2015	sgTRIP11_2	KBM7	-0.092388214553819	log2(FC)
hg38		Sabatini2015	sgTRIP11_3	KBM7	0.171454689903013	log2(FC)
hg38		Sabatini2015	sgTRIP11_4	KBM7	0.609723331633788	log2(FC)
hg38		Sabatini2015	sgTRIP11_5	KBM7	0.222474236524593	log2(FC)
hg38		Sabatini2015	sgTRIP11_6	KBM7	0.535360364232006	log2(FC)
hg38		Sabatini2015	sgTRIP11_7	KBM7	0.083700666107157	log2(FC)
hg38		Sabatini2015	sgTRIP11_8	KBM7	-0.450141064132748	log2(FC)
hg38		Sabatini2015	sgTRIP11_9	KBM7	0.713117355432735	log2(FC)
hg38		Sabatini2015	sgTRIP12_1	KBM7	0.705423084160525	log2(FC)
hg38		Sabatini2015	sgTRIP12_4	KBM7	0.352117657675197	log2(FC)
hg38		Sabatini2015	sgTRIP12_6	KBM7	0.216780897860177	log2(FC)
hg38		Sabatini2015	sgTRIP12_7	KBM7	-0.461244413379753	log2(FC)
hg38		Sabatini2015	sgTRIP12_8	KBM7	-0.332347582622166	log2(FC)
hg38		Sabatini2015	sgTRIP12_9	KBM7	-0.0453755821597159	log2(FC)
hg38		Sabatini2015	sgTRIP13_1	KBM7	-0.74105402661477	log2(FC)
hg38		Sabatini2015	sgTRIP13_10	KBM7	-1.67028076652283	log2(FC)
hg38		Sabatini2015	sgTRIP13_2	KBM7	-1.34170666931179	log2(FC)
hg38		Sabatini2015	sgTRIP13_3	KBM7	-0.594297005295264	log2(FC)
hg38		Sabatini2015	sgTRIP13_4	KBM7	0.704335362750058	log2(FC)
hg38		Sabatini2015	sgTRIP13_5	KBM7	0.316457523564899	log2(FC)
hg38		Sabatini2015	sgTRIP13_6	KBM7	-3.19749595671769	log2(FC)
hg38		Sabatini2015	sgTRIP13_7	KBM7	-1.15080806473502	log2(FC)
hg38		Sabatini2015	sgTRIP13_8	KBM7	-0.755887318579184	log2(FC)
hg38		Sabatini2015	sgTRIP4_10	KBM7	-0.900658842793158	log2(FC)
hg38		Sabatini2015	sgTRIP4_2	KBM7	-0.755873403629355	log2(FC)
hg38		Sabatini2015	sgTRIP4_3	KBM7	0.190314817254332	log2(FC)
hg38		Sabatini2015	sgTRIP4_4	KBM7	-1.16843825079633	log2(FC)
hg38		Sabatini2015	sgTRIP4_5	KBM7	-0.23658020976002	log2(FC)
hg38		Sabatini2015	sgTRIP4_6	KBM7	-0.969849054021683	log2(FC)
hg38		Sabatini2015	sgTRIP4_7	KBM7	-1.34313259960397	log2(FC)
hg38		Sabatini2015	sgTRIP4_8	KBM7	-0.30279934805756	log2(FC)
hg38		Sabatini2015	sgTRIP4_9	KBM7	-0.647531394625454	log2(FC)
hg38		Sabatini2015	sgTRIP6_1	KBM7	-2.05797573613468	log2(FC)
hg38		Sabatini2015	sgTRIP6_2	KBM7	-0.370002761629919	log2(FC)
hg38		Sabatini2015	sgTRIP6_3	KBM7	-1.03558842287927	log2(FC)
hg38		Sabatini2015	sgTRIP6_4	KBM7	0.208275528760006	log2(FC)
hg38		Sabatini2015	sgTRIP6_5	KBM7	1.21856594723847	log2(FC)
hg38		Sabatini2015	sgTRIP6_6	KBM7	-0.0155579415754688	log2(FC)
hg38		Sabatini2015	sgTRIP6_7	KBM7	0.548166969941969	log2(FC)
hg38		Sabatini2015	sgTRIP6_8	KBM7	-0.627194128333605	log2(FC)
hg38		Sabatini2015	sgTRIP6_9	KBM7	-0.0660890259458945	log2(FC)
hg38		Sabatini2015	sgTRIQK_1	KBM7	0.00472972765012827	log2(FC)
hg38		Sabatini2015	sgTRIQK_2	KBM7	-0.175058567597935	log2(FC)
hg38		Sabatini2015	sgTRIQK_3	KBM7	0.295122292131055	log2(FC)
hg38		Sabatini2015	sgTRIQK_4	KBM7	0.536808990154695	log2(FC)
hg38		Sabatini2015	sgTRIQK_5	KBM7	0.887461734827116	log2(FC)
hg38		Sabatini2015	sgTRIT1_1	KBM7	-1.05741233579161	log2(FC)
hg38		Sabatini2015	sgTRIT1_10	KBM7	0.00392159212815924	log2(FC)
hg38		Sabatini2015	sgTRIT1_2	KBM7	-2.14323164387499	log2(FC)
hg38		Sabatini2015	sgTRIT1_3	KBM7	-1.96271981092541	log2(FC)
hg38		Sabatini2015	sgTRIT1_4	KBM7	0.236251101421191	log2(FC)
hg38		Sabatini2015	sgTRIT1_5	KBM7	-2.62648387935416	log2(FC)
hg38		Sabatini2015	sgTRIT1_6	KBM7	-0.52348490627494	log2(FC)
hg38		Sabatini2015	sgTRIT1_7	KBM7	-0.811502030027177	log2(FC)
hg38		Sabatini2015	sgTRIT1_8	KBM7	-0.852892423862431	log2(FC)
hg38		Sabatini2015	sgTRIT1_9	KBM7	0.322595661055281	log2(FC)
hg38		Sabatini2015	sgTRMT1_1	KBM7	-0.203056033215004	log2(FC)
hg38		Sabatini2015	sgTRMT1_10	KBM7	0.2468983456207	log2(FC)
hg38		Sabatini2015	sgTRMT1_2	KBM7	-0.144118092468707	log2(FC)
hg38		Sabatini2015	sgTRMT1_3	KBM7	-1.05064182616595	log2(FC)
hg38		Sabatini2015	sgTRMT1_4	KBM7	-0.46744754637789	log2(FC)
hg38		Sabatini2015	sgTRMT1_5	KBM7	-0.327763501249553	log2(FC)
hg38		Sabatini2015	sgTRMT1_6	KBM7	-0.920872063682667	log2(FC)
hg38		Sabatini2015	sgTRMT1_7	KBM7	-0.25537687279819	log2(FC)
hg38		Sabatini2015	sgTRMT1_8	KBM7	-0.428171071330415	log2(FC)
hg38		Sabatini2015	sgTRMT1_9	KBM7	-0.865034933062437	log2(FC)
hg38		Sabatini2015	sgTRMT10A_10	KBM7	-0.0260041811765636	log2(FC)
hg38		Sabatini2015	sgTRMT10A_2	KBM7	-0.334395732809135	log2(FC)
hg38		Sabatini2015	sgTRMT10A_4	KBM7	-0.0845324515252303	log2(FC)
hg38		Sabatini2015	sgTRMT10A_5	KBM7	0.489391973013657	log2(FC)
hg38		Sabatini2015	sgTRMT10A_6	KBM7	-0.0803773144500312	log2(FC)
hg38		Sabatini2015	sgTRMT10A_7	KBM7	0.20000349621204	log2(FC)
hg38		Sabatini2015	sgTRMT10A_8	KBM7	-0.226555839883466	log2(FC)
hg38		Sabatini2015	sgTRMT10A_9	KBM7	-0.178425792895184	log2(FC)
hg38		Sabatini2015	sgTRMT10B_1	KBM7	-0.53248093293503	log2(FC)
hg38		Sabatini2015	sgTRMT10B_10	KBM7	0.226912145745517	log2(FC)
hg38		Sabatini2015	sgTRMT10B_2	KBM7	-1.61284133602948	log2(FC)
hg38		Sabatini2015	sgTRMT10B_3	KBM7	-0.300009704831361	log2(FC)
hg38		Sabatini2015	sgTRMT10B_4	KBM7	-0.574614639433564	log2(FC)
hg38		Sabatini2015	sgTRMT10B_5	KBM7	-0.014273107033899	log2(FC)
hg38		Sabatini2015	sgTRMT10B_6	KBM7	0.305385584455806	log2(FC)
hg38		Sabatini2015	sgTRMT10B_7	KBM7	0.558126551850853	log2(FC)
hg38		Sabatini2015	sgTRMT10B_8	KBM7	0.526137825334457	log2(FC)
hg38		Sabatini2015	sgTRMT10B_9	KBM7	0.699263688706547	log2(FC)
hg38		Sabatini2015	sgTRMT10C_1	KBM7	-0.40589415104358	log2(FC)
hg38		Sabatini2015	sgTRMT10C_10	KBM7	0.411406802157537	log2(FC)
hg38		Sabatini2015	sgTRMT10C_2	KBM7	-0.95218914343324	log2(FC)
hg38		Sabatini2015	sgTRMT10C_3	KBM7	-1.57145464814735	log2(FC)
hg38		Sabatini2015	sgTRMT10C_4	KBM7	-1.65122204036009	log2(FC)
hg38		Sabatini2015	sgTRMT10C_5	KBM7	-1.8916954446016	log2(FC)
hg38		Sabatini2015	sgTRMT10C_6	KBM7	-0.767704214868355	log2(FC)
hg38		Sabatini2015	sgTRMT10C_7	KBM7	-0.9177323561521	log2(FC)
hg38		Sabatini2015	sgTRMT10C_8	KBM7	-0.355481208177866	log2(FC)
hg38		Sabatini2015	sgTRMT10C_9	KBM7	-1.31194822111379	log2(FC)
hg38		Sabatini2015	sgTRMT11_2	KBM7	0.165105784809942	log2(FC)
hg38		Sabatini2015	sgTRMT11_3	KBM7	-0.238453343139542	log2(FC)
hg38		Sabatini2015	sgTRMT11_4	KBM7	0.58003317526705	log2(FC)
hg38		Sabatini2015	sgTRMT11_5	KBM7	0.315362573238608	log2(FC)
hg38		Sabatini2015	sgTRMT11_6	KBM7	0.249039977927082	log2(FC)
hg38		Sabatini2015	sgTRMT11_7	KBM7	0.589948223482763	log2(FC)
hg38		Sabatini2015	sgTRMT11_8	KBM7	-0.432565898388063	log2(FC)
hg38		Sabatini2015	sgTRMT11_9	KBM7	-0.68716389776068	log2(FC)
hg38		Sabatini2015	sgTRMT112_1	KBM7	-5.66737178035342	log2(FC)
hg38		Sabatini2015	sgTRMT112_2	KBM7	-3.98561482843292	log2(FC)
hg38		Sabatini2015	sgTRMT112_3	KBM7	-4.08918781226332	log2(FC)
hg38		Sabatini2015	sgTRMT112_4	KBM7	-5.52607778431121	log2(FC)
hg38		Sabatini2015	sgTRMT112_5	KBM7	-2.98860106435723	log2(FC)
hg38		Sabatini2015	sgTRMT112_6	KBM7	-2.3476229835253	log2(FC)
hg38		Sabatini2015	sgTRMT112_7	KBM7	-1.73036222025038	log2(FC)
hg38		Sabatini2015	sgTRMT112_8	KBM7	-4.18049791691252	log2(FC)
hg38		Sabatini2015	sgTRMT12_1	KBM7	-0.975125335767188	log2(FC)
hg38		Sabatini2015	sgTRMT12_10	KBM7	0.119663157324592	log2(FC)
hg38		Sabatini2015	sgTRMT12_2	KBM7	-0.329214666246696	log2(FC)
hg38		Sabatini2015	sgTRMT12_3	KBM7	0.0520170405886659	log2(FC)
hg38		Sabatini2015	sgTRMT12_4	KBM7	-0.168665012982679	log2(FC)
hg38		Sabatini2015	sgTRMT12_5	KBM7	0.171151159797867	log2(FC)
hg38		Sabatini2015	sgTRMT12_6	KBM7	-0.125925508705094	log2(FC)
hg38		Sabatini2015	sgTRMT12_7	KBM7	-0.286185364671342	log2(FC)
hg38		Sabatini2015	sgTRMT12_8	KBM7	-0.824903005151945	log2(FC)
hg38		Sabatini2015	sgTRMT12_9	KBM7	-0.0369474653842341	log2(FC)
hg38		Sabatini2015	sgTRMT13_1	KBM7	-0.563477544979395	log2(FC)
hg38		Sabatini2015	sgTRMT13_10	KBM7	-0.0208948904195562	log2(FC)
hg38		Sabatini2015	sgTRMT13_2	KBM7	-0.166518147823685	log2(FC)
hg38		Sabatini2015	sgTRMT13_3	KBM7	0.882746203407541	log2(FC)
hg38		Sabatini2015	sgTRMT13_4	KBM7	0.326803324843054	log2(FC)
hg38		Sabatini2015	sgTRMT13_5	KBM7	0.499951786785087	log2(FC)
hg38		Sabatini2015	sgTRMT13_6	KBM7	-0.570563126785721	log2(FC)
hg38		Sabatini2015	sgTRMT13_7	KBM7	1.13242074866759	log2(FC)
hg38		Sabatini2015	sgTRMT13_8	KBM7	-0.332588121470775	log2(FC)
hg38		Sabatini2015	sgTRMT13_9	KBM7	0.0554164709097835	log2(FC)
hg38		Sabatini2015	sgTRMT1L_1	KBM7	-3.64108829226294	log2(FC)
hg38		Sabatini2015	sgTRMT1L_10	KBM7	0.409647760289058	log2(FC)
hg38		Sabatini2015	sgTRMT1L_2	KBM7	-0.197524079153942	log2(FC)
hg38		Sabatini2015	sgTRMT1L_3	KBM7	-0.368437804143976	log2(FC)
hg38		Sabatini2015	sgTRMT1L_4	KBM7	-0.125243938373108	log2(FC)
hg38		Sabatini2015	sgTRMT1L_5	KBM7	-0.145498902702171	log2(FC)
hg38		Sabatini2015	sgTRMT1L_6	KBM7	-1.22469460064251	log2(FC)
hg38		Sabatini2015	sgTRMT1L_7	KBM7	-0.246273126210875	log2(FC)
hg38		Sabatini2015	sgTRMT1L_8	KBM7	0.250370537527504	log2(FC)
hg38		Sabatini2015	sgTRMT1L_9	KBM7	0.43472640726532	log2(FC)
hg38		Sabatini2015	sgTRMT2A_1	KBM7	-0.595063974731319	log2(FC)
hg38		Sabatini2015	sgTRMT2A_10	KBM7	0.646828952509335	log2(FC)
hg38		Sabatini2015	sgTRMT2A_2	KBM7	-0.350534005782008	log2(FC)
hg38		Sabatini2015	sgTRMT2A_3	KBM7	0.852528370380471	log2(FC)
hg38		Sabatini2015	sgTRMT2A_5	KBM7	-0.113401094095887	log2(FC)
hg38		Sabatini2015	sgTRMT2B_1	KBM7	0.756956037327965	log2(FC)
hg38		Sabatini2015	sgTRMT2B_10	KBM7	0.591988907944318	log2(FC)
hg38		Sabatini2015	sgTRMT2B_2	KBM7	0.480876827366514	log2(FC)
hg38		Sabatini2015	sgTRMT2B_3	KBM7	0.494492300808962	log2(FC)
hg38		Sabatini2015	sgTRMT2B_5	KBM7	0.442563459663741	log2(FC)
hg38		Sabatini2015	sgTRMT2B_6	KBM7	0.579059420035494	log2(FC)
hg38		Sabatini2015	sgTRMT2B_7	KBM7	-0.0369681291330631	log2(FC)
hg38		Sabatini2015	sgTRMT2B_8	KBM7	0.128507822371726	log2(FC)
hg38		Sabatini2015	sgTRMT2B_9	KBM7	0.358027286213421	log2(FC)
hg38		Sabatini2015	sgTRMT44_1	KBM7	-0.135390571318432	log2(FC)
hg38		Sabatini2015	sgTRMT44_10	KBM7	-0.510279224255891	log2(FC)
hg38		Sabatini2015	sgTRMT44_3	KBM7	-0.562073403952188	log2(FC)
hg38		Sabatini2015	sgTRMT44_5	KBM7	0.314866637466691	log2(FC)
hg38		Sabatini2015	sgTRMT44_6	KBM7	-0.554139451456283	log2(FC)
hg38		Sabatini2015	sgTRMT44_7	KBM7	0.947338063761791	log2(FC)
hg38		Sabatini2015	sgTRMT44_8	KBM7	0.342977690429382	log2(FC)
hg38		Sabatini2015	sgTRMT44_9	KBM7	-0.313845546384061	log2(FC)
hg38		Sabatini2015	sgTRMT5_1	KBM7	-4.67046769364638	log2(FC)
hg38		Sabatini2015	sgTRMT5_10	KBM7	-1.9739876221103	log2(FC)
hg38		Sabatini2015	sgTRMT5_2	KBM7	-3.74265990765765	log2(FC)
hg38		Sabatini2015	sgTRMT5_3	KBM7	-2.72815141042184	log2(FC)
hg38		Sabatini2015	sgTRMT5_4	KBM7	0.0612942530588776	log2(FC)
hg38		Sabatini2015	sgTRMT5_5	KBM7	-1.83281048833098	log2(FC)
hg38		Sabatini2015	sgTRMT5_6	KBM7	0.158221187544479	log2(FC)
hg38		Sabatini2015	sgTRMT5_7	KBM7	-2.54279035209842	log2(FC)
hg38		Sabatini2015	sgTRMT5_9	KBM7	-2.77077762948456	log2(FC)
hg38		Sabatini2015	sgTRMT6_1	KBM7	-1.04861283158506	log2(FC)
hg38		Sabatini2015	sgTRMT6_10	KBM7	-1.52839536720461	log2(FC)
hg38		Sabatini2015	sgTRMT6_2	KBM7	-5.33588650179509	log2(FC)
hg38		Sabatini2015	sgTRMT6_3	KBM7	-1.10869597115254	log2(FC)
hg38		Sabatini2015	sgTRMT6_4	KBM7	-0.445911633712343	log2(FC)
hg38		Sabatini2015	sgTRMT6_5	KBM7	-0.117367625626024	log2(FC)
hg38		Sabatini2015	sgTRMT6_6	KBM7	-1.71450575594451	log2(FC)
hg38		Sabatini2015	sgTRMT6_7	KBM7	-0.598582336231066	log2(FC)
hg38		Sabatini2015	sgTRMT6_8	KBM7	-1.71357329019266	log2(FC)
hg38		Sabatini2015	sgTRMT6_9	KBM7	-0.716673897512309	log2(FC)
hg38		Sabatini2015	sgTRMT61A_1	KBM7	-1.17020235750051	log2(FC)
hg38		Sabatini2015	sgTRMT61A_2	KBM7	-4.27934171597775	log2(FC)
hg38		Sabatini2015	sgTRMT61A_3	KBM7	-3.48910191224928	log2(FC)
hg38		Sabatini2015	sgTRMT61A_4	KBM7	-1.38981076806434	log2(FC)
hg38		Sabatini2015	sgTRMT61A_5	KBM7	-1.84521985636773	log2(FC)
hg38		Sabatini2015	sgTRMT61A_6	KBM7	-0.746427648455991	log2(FC)
hg38		Sabatini2015	sgTRMT61A_7	KBM7	-4.870586100006	log2(FC)
hg38		Sabatini2015	sgTRMT61A_8	KBM7	-0.352222218097116	log2(FC)
hg38		Sabatini2015	sgTRMT61A_9	KBM7	-1.12609171844966	log2(FC)
hg38		Sabatini2015	sgTRMT61B_1	KBM7	-0.236081295043502	log2(FC)
hg38		Sabatini2015	sgTRMT61B_10	KBM7	-0.104500867757826	log2(FC)
hg38		Sabatini2015	sgTRMT61B_2	KBM7	-2.26455023078421	log2(FC)
hg38		Sabatini2015	sgTRMT61B_3	KBM7	0.370350680313777	log2(FC)
hg38		Sabatini2015	sgTRMT61B_4	KBM7	-0.703077498447981	log2(FC)
hg38		Sabatini2015	sgTRMT61B_5	KBM7	0.446960895125578	log2(FC)
hg38		Sabatini2015	sgTRMT61B_6	KBM7	0.463387643038896	log2(FC)
hg38		Sabatini2015	sgTRMT61B_7	KBM7	0.289126581009997	log2(FC)
hg38		Sabatini2015	sgTRMT61B_8	KBM7	0.587840818426707	log2(FC)
hg38		Sabatini2015	sgTRMT61B_9	KBM7	0.130717656156142	log2(FC)
hg38		Sabatini2015	sgTRMU_1	KBM7	-0.227374887602269	log2(FC)
hg38		Sabatini2015	sgTRMU_10	KBM7	-0.0415213786330079	log2(FC)
hg38		Sabatini2015	sgTRMU_2	KBM7	-0.359616701983775	log2(FC)
hg38		Sabatini2015	sgTRMU_3	KBM7	-1.14117210605788	log2(FC)
hg38		Sabatini2015	sgTRMU_4	KBM7	0.498160423332342	log2(FC)
hg38		Sabatini2015	sgTRMU_6	KBM7	-0.826593856758362	log2(FC)
hg38		Sabatini2015	sgTRMU_8	KBM7	0.8142992729142	log2(FC)
hg38		Sabatini2015	sgTRMU_9	KBM7	-0.235024040918743	log2(FC)
hg38		Sabatini2015	sgTRNAU1AP_1	KBM7	-1.14409732256182	log2(FC)
hg38		Sabatini2015	sgTRNAU1AP_10	KBM7	-0.845429322072766	log2(FC)
hg38		Sabatini2015	sgTRNAU1AP_2	KBM7	-2.14858635623674	log2(FC)
hg38		Sabatini2015	sgTRNAU1AP_3	KBM7	-3.69135642089715	log2(FC)
hg38		Sabatini2015	sgTRNAU1AP_4	KBM7	-1.74191225890605	log2(FC)
hg38		Sabatini2015	sgTRNAU1AP_5	KBM7	-2.07863842196693	log2(FC)
hg38		Sabatini2015	sgTRNAU1AP_6	KBM7	-1.79349077847097	log2(FC)
hg38		Sabatini2015	sgTRNAU1AP_7	KBM7	0.0728689458456508	log2(FC)
hg38		Sabatini2015	sgTRNAU1AP_8	KBM7	-1.88694196403865	log2(FC)
hg38		Sabatini2015	sgTRNAU1AP_9	KBM7	-1.61518704783961	log2(FC)
hg38		Sabatini2015	sgTRNP1_1	KBM7	0.0181420187693901	log2(FC)
hg38		Sabatini2015	sgTRNP1_10	KBM7	0.115538384734643	log2(FC)
hg38		Sabatini2015	sgTRNP1_2	KBM7	-0.308094619338664	log2(FC)
hg38		Sabatini2015	sgTRNP1_3	KBM7	-0.221565560617762	log2(FC)
hg38		Sabatini2015	sgTRNP1_4	KBM7	-0.894541119889852	log2(FC)
hg38		Sabatini2015	sgTRNP1_5	KBM7	0.52111062995116	log2(FC)
hg38		Sabatini2015	sgTRNP1_7	KBM7	-0.328296378851636	log2(FC)
hg38		Sabatini2015	sgTRNP1_8	KBM7	0.153039294529634	log2(FC)
hg38		Sabatini2015	sgTRNP1_9	KBM7	0.209414186570722	log2(FC)
hg38		Sabatini2015	sgTRNT1_1	KBM7	-3.13758928467268	log2(FC)
hg38		Sabatini2015	sgTRNT1_10	KBM7	0.42506263296893	log2(FC)
hg38		Sabatini2015	sgTRNT1_2	KBM7	0.427297740960883	log2(FC)
hg38		Sabatini2015	sgTRNT1_3	KBM7	-0.834062066483211	log2(FC)
hg38		Sabatini2015	sgTRNT1_4	KBM7	-0.800789636691715	log2(FC)
hg38		Sabatini2015	sgTRNT1_5	KBM7	-2.74286065279008	log2(FC)
hg38		Sabatini2015	sgTRNT1_6	KBM7	-2.1413424129871	log2(FC)
hg38		Sabatini2015	sgTRNT1_7	KBM7	-0.304200703234173	log2(FC)
hg38		Sabatini2015	sgTRNT1_8	KBM7	0.109748380270007	log2(FC)
hg38		Sabatini2015	sgTRNT1_9	KBM7	-4.30618009408067	log2(FC)
hg38		Sabatini2015	sgTRO_1	KBM7	0.392046429716978	log2(FC)
hg38		Sabatini2015	sgTRO_10	KBM7	0.377655255124531	log2(FC)
hg38		Sabatini2015	sgTRO_2	KBM7	-0.338862326651045	log2(FC)
hg38		Sabatini2015	sgTRO_3	KBM7	0.0666514035922275	log2(FC)
hg38		Sabatini2015	sgTRO_4	KBM7	0.353124790773692	log2(FC)
hg38		Sabatini2015	sgTRO_5	KBM7	0.670228472716275	log2(FC)
hg38		Sabatini2015	sgTRO_6	KBM7	-0.205741266242597	log2(FC)
hg38		Sabatini2015	sgTRO_7	KBM7	0.462674769311615	log2(FC)
hg38		Sabatini2015	sgTRO_8	KBM7	0.549110370361977	log2(FC)
hg38		Sabatini2015	sgTRO_9	KBM7	0.0982206173129264	log2(FC)
hg38		Sabatini2015	sgTROAP_10	KBM7	0.419055757629753	log2(FC)
hg38		Sabatini2015	sgTROAP_2	KBM7	-0.418852331301614	log2(FC)
hg38		Sabatini2015	sgTROAP_3	KBM7	0.631723742806631	log2(FC)
hg38		Sabatini2015	sgTROAP_4	KBM7	-0.365421715851976	log2(FC)
hg38		Sabatini2015	sgTROAP_5	KBM7	-0.214167684702549	log2(FC)
hg38		Sabatini2015	sgTROAP_6	KBM7	-0.324119106017779	log2(FC)
hg38		Sabatini2015	sgTROAP_7	KBM7	-0.385645219634566	log2(FC)
hg38		Sabatini2015	sgTROAP_8	KBM7	0.409952614107339	log2(FC)
hg38		Sabatini2015	sgTROAP_9	KBM7	-0.184397967848775	log2(FC)
hg38		Sabatini2015	sgTROVE2_1	KBM7	0.0295391263074293	log2(FC)
hg38		Sabatini2015	sgTROVE2_10	KBM7	-0.261576853657116	log2(FC)
hg38		Sabatini2015	sgTROVE2_2	KBM7	0.109932568474557	log2(FC)
hg38		Sabatini2015	sgTROVE2_3	KBM7	-0.0614857866252144	log2(FC)
hg38		Sabatini2015	sgTROVE2_4	KBM7	-0.0359831950915778	log2(FC)
hg38		Sabatini2015	sgTROVE2_5	KBM7	0.108140544313635	log2(FC)
hg38		Sabatini2015	sgTROVE2_6	KBM7	0.662384693334739	log2(FC)
hg38		Sabatini2015	sgTROVE2_7	KBM7	-1.11645858681918	log2(FC)
hg38		Sabatini2015	sgTROVE2_8	KBM7	-0.114624572694083	log2(FC)
hg38		Sabatini2015	sgTROVE2_9	KBM7	0.695016789143291	log2(FC)
hg38		Sabatini2015	sgTRPA1_10	KBM7	0.276960550439155	log2(FC)
hg38		Sabatini2015	sgTRPA1_2	KBM7	0.162076912554804	log2(FC)
hg38		Sabatini2015	sgTRPA1_3	KBM7	-0.214056080196164	log2(FC)
hg38		Sabatini2015	sgTRPA1_4	KBM7	-0.190165459988143	log2(FC)
hg38		Sabatini2015	sgTRPA1_5	KBM7	-0.719022858824149	log2(FC)
hg38		Sabatini2015	sgTRPA1_6	KBM7	-0.182448775448078	log2(FC)
hg38		Sabatini2015	sgTRPA1_7	KBM7	0.15253348798164	log2(FC)
hg38		Sabatini2015	sgTRPA1_8	KBM7	-0.23989351799424	log2(FC)
hg38		Sabatini2015	sgTRPA1_9	KBM7	-0.146751099608526	log2(FC)
hg38		Sabatini2015	sgTRPC1_1	KBM7	-7.24495475070898	log2(FC)
hg38		Sabatini2015	sgTRPC1_2	KBM7	-0.0834241900088953	log2(FC)
hg38		Sabatini2015	sgTRPC1_4	KBM7	1.16973048509824	log2(FC)
hg38		Sabatini2015	sgTRPC1_5	KBM7	0.208489055436596	log2(FC)
hg38		Sabatini2015	sgTRPC1_6	KBM7	0.536183998970176	log2(FC)
hg38		Sabatini2015	sgTRPC1_7	KBM7	0.0836872775094436	log2(FC)
hg38		Sabatini2015	sgTRPC1_8	KBM7	0.115482179851574	log2(FC)
hg38		Sabatini2015	sgTRPC1_9	KBM7	0.820666260273363	log2(FC)
hg38		Sabatini2015	sgTRPC3_1	KBM7	-0.0629435770659502	log2(FC)
hg38		Sabatini2015	sgTRPC3_10	KBM7	0.0738042425013511	log2(FC)
hg38		Sabatini2015	sgTRPC3_2	KBM7	-0.141099900905792	log2(FC)
hg38		Sabatini2015	sgTRPC3_3	KBM7	0.601997613047032	log2(FC)
hg38		Sabatini2015	sgTRPC3_4	KBM7	0.20550671442377	log2(FC)
hg38		Sabatini2015	sgTRPC3_5	KBM7	-0.0644819890370346	log2(FC)
hg38		Sabatini2015	sgTRPC3_6	KBM7	-0.612089344852227	log2(FC)
hg38		Sabatini2015	sgTRPC4_1	KBM7	-0.0759317155610555	log2(FC)
hg38		Sabatini2015	sgTRPC4_10	KBM7	-0.093502297503263	log2(FC)
hg38		Sabatini2015	sgTRPC4_2	KBM7	0.409276538009664	log2(FC)
hg38		Sabatini2015	sgTRPC4_3	KBM7	0.292132101894308	log2(FC)
hg38		Sabatini2015	sgTRPC4_4	KBM7	0.137415611144176	log2(FC)
hg38		Sabatini2015	sgTRPC4_5	KBM7	1.41242805691971	log2(FC)
hg38		Sabatini2015	sgTRPC4_6	KBM7	0.871847864177528	log2(FC)
hg38		Sabatini2015	sgTRPC4_8	KBM7	-1.22843966392596	log2(FC)
hg38		Sabatini2015	sgTRPC4AP_1	KBM7	-0.451473121102469	log2(FC)
hg38		Sabatini2015	sgTRPC4AP_10	KBM7	0.0850992346310627	log2(FC)
hg38		Sabatini2015	sgTRPC4AP_2	KBM7	0.469564809134985	log2(FC)
hg38		Sabatini2015	sgTRPC4AP_3	KBM7	-0.0889580654611983	log2(FC)
hg38		Sabatini2015	sgTRPC4AP_4	KBM7	-0.316979307955476	log2(FC)
hg38		Sabatini2015	sgTRPC4AP_5	KBM7	-0.0386686641587082	log2(FC)
hg38		Sabatini2015	sgTRPC4AP_6	KBM7	0.557723161362855	log2(FC)
hg38		Sabatini2015	sgTRPC4AP_7	KBM7	-0.519036020810635	log2(FC)
hg38		Sabatini2015	sgTRPC4AP_8	KBM7	-0.132019727851493	log2(FC)
hg38		Sabatini2015	sgTRPC4AP_9	KBM7	-1.07764429279554	log2(FC)
hg38		Sabatini2015	sgTRPC5_1	KBM7	0.15193490213419	log2(FC)
hg38		Sabatini2015	sgTRPC5_10	KBM7	0.876497823211343	log2(FC)
hg38		Sabatini2015	sgTRPC5_2	KBM7	0.0970029151376408	log2(FC)
hg38		Sabatini2015	sgTRPC5_3	KBM7	0.195114440706369	log2(FC)
hg38		Sabatini2015	sgTRPC5_4	KBM7	0.000340985329010162	log2(FC)
hg38		Sabatini2015	sgTRPC5_5	KBM7	0.401398461967711	log2(FC)
hg38		Sabatini2015	sgTRPC5_6	KBM7	-0.0508738405238046	log2(FC)
hg38		Sabatini2015	sgTRPC5_7	KBM7	-0.372377308236458	log2(FC)
hg38		Sabatini2015	sgTRPC5_8	KBM7	0.258661058290161	log2(FC)
hg38		Sabatini2015	sgTRPC5_9	KBM7	-0.15287572732964	log2(FC)
hg38		Sabatini2015	sgTRPC6_1	KBM7	0.0414223381402887	log2(FC)
hg38		Sabatini2015	sgTRPC6_10	KBM7	0.716557856932625	log2(FC)
hg38		Sabatini2015	sgTRPC6_2	KBM7	0.635771459557894	log2(FC)
hg38		Sabatini2015	sgTRPC6_3	KBM7	0.265102533707618	log2(FC)
hg38		Sabatini2015	sgTRPC6_4	KBM7	0.324091374743163	log2(FC)
hg38		Sabatini2015	sgTRPC6_5	KBM7	0.943590801808584	log2(FC)
hg38		Sabatini2015	sgTRPC6_6	KBM7	-0.220340098664029	log2(FC)
hg38		Sabatini2015	sgTRPC6_7	KBM7	0.182343956356196	log2(FC)
hg38		Sabatini2015	sgTRPC6_8	KBM7	-0.0968823311048041	log2(FC)
hg38		Sabatini2015	sgTRPC6_9	KBM7	0.354841890355228	log2(FC)
hg38		Sabatini2015	sgTRPC7_1	KBM7	0.577173783221582	log2(FC)
hg38		Sabatini2015	sgTRPC7_10	KBM7	-0.146943356739104	log2(FC)
hg38		Sabatini2015	sgTRPC7_3	KBM7	0.287708763602619	log2(FC)
hg38		Sabatini2015	sgTRPC7_5	KBM7	-0.298641177892272	log2(FC)
hg38		Sabatini2015	sgTRPC7_6	KBM7	1.01182679021351	log2(FC)
hg38		Sabatini2015	sgTRPC7_7	KBM7	-0.0893547811936502	log2(FC)
hg38		Sabatini2015	sgTRPC7_8	KBM7	0.189632561068953	log2(FC)
hg38		Sabatini2015	sgTRPC7_9	KBM7	0.345302049681694	log2(FC)
hg38		Sabatini2015	sgTRPM1_1	KBM7	-0.0450887165334075	log2(FC)
hg38		Sabatini2015	sgTRPM1_10	KBM7	-0.298418350640167	log2(FC)
hg38		Sabatini2015	sgTRPM1_2	KBM7	0.407163484787473	log2(FC)
hg38		Sabatini2015	sgTRPM1_3	KBM7	-0.522051800045304	log2(FC)
hg38		Sabatini2015	sgTRPM1_4	KBM7	0.699508026419786	log2(FC)
hg38		Sabatini2015	sgTRPM1_5	KBM7	0.0667101529668749	log2(FC)
hg38		Sabatini2015	sgTRPM1_6	KBM7	-0.286025475395659	log2(FC)
hg38		Sabatini2015	sgTRPM1_7	KBM7	0.260810652475954	log2(FC)
hg38		Sabatini2015	sgTRPM1_8	KBM7	0.818236643524333	log2(FC)
hg38		Sabatini2015	sgTRPM1_9	KBM7	0.85565737354044	log2(FC)
hg38		Sabatini2015	sgTRPM2_10	KBM7	0.495187391465849	log2(FC)
hg38		Sabatini2015	sgTRPM2_2	KBM7	0.61895494673713	log2(FC)
hg38		Sabatini2015	sgTRPM2_3	KBM7	-0.449655846226442	log2(FC)
hg38		Sabatini2015	sgTRPM2_4	KBM7	0.464514205346181	log2(FC)
hg38		Sabatini2015	sgTRPM2_5	KBM7	-0.409672490281016	log2(FC)
hg38		Sabatini2015	sgTRPM2_6	KBM7	-0.0140794739191568	log2(FC)
hg38		Sabatini2015	sgTRPM2_7	KBM7	0.719687522560598	log2(FC)
hg38		Sabatini2015	sgTRPM2_9	KBM7	0.332103889260696	log2(FC)
hg38		Sabatini2015	sgTRPM3_1	KBM7	-0.235525993388019	log2(FC)
hg38		Sabatini2015	sgTRPM3_10	KBM7	0.341869907605994	log2(FC)
hg38		Sabatini2015	sgTRPM3_3	KBM7	-0.373421383802949	log2(FC)
hg38		Sabatini2015	sgTRPM3_4	KBM7	-0.582668661720159	log2(FC)
hg38		Sabatini2015	sgTRPM3_5	KBM7	0.314212457649568	log2(FC)
hg38		Sabatini2015	sgTRPM3_6	KBM7	0.396763096272156	log2(FC)
hg38		Sabatini2015	sgTRPM3_7	KBM7	-0.616091275409723	log2(FC)
hg38		Sabatini2015	sgTRPM3_8	KBM7	0.250675296558747	log2(FC)
hg38		Sabatini2015	sgTRPM3_9	KBM7	0.420970216951484	log2(FC)
hg38		Sabatini2015	sgTRPM4_10	KBM7	-0.172590112092691	log2(FC)
hg38		Sabatini2015	sgTRPM4_2	KBM7	0.0528922345199184	log2(FC)
hg38		Sabatini2015	sgTRPM4_3	KBM7	-0.292366905817897	log2(FC)
hg38		Sabatini2015	sgTRPM4_4	KBM7	0.610910399179314	log2(FC)
hg38		Sabatini2015	sgTRPM4_5	KBM7	0.171861640451168	log2(FC)
hg38		Sabatini2015	sgTRPM4_6	KBM7	-0.260257355646576	log2(FC)
hg38		Sabatini2015	sgTRPM4_7	KBM7	-0.310299415033568	log2(FC)
hg38		Sabatini2015	sgTRPM4_8	KBM7	-0.127602356360793	log2(FC)
hg38		Sabatini2015	sgTRPM4_9	KBM7	0.30831382865019	log2(FC)
hg38		Sabatini2015	sgTRPM5_10	KBM7	0.00824941000787091	log2(FC)
hg38		Sabatini2015	sgTRPM5_3	KBM7	0.549017959427882	log2(FC)
hg38		Sabatini2015	sgTRPM5_4	KBM7	-1.40393399270772	log2(FC)
hg38		Sabatini2015	sgTRPM5_5	KBM7	0.372047297861478	log2(FC)
hg38		Sabatini2015	sgTRPM5_7	KBM7	1.10556773157173	log2(FC)
hg38		Sabatini2015	sgTRPM5_8	KBM7	0.427963904668212	log2(FC)
hg38		Sabatini2015	sgTRPM5_9	KBM7	0.281502831168052	log2(FC)
hg38		Sabatini2015	sgTRPM6_1	KBM7	0.609642653016113	log2(FC)
hg38		Sabatini2015	sgTRPM6_10	KBM7	0.630697800234192	log2(FC)
hg38		Sabatini2015	sgTRPM6_2	KBM7	0.544737667721171	log2(FC)
hg38		Sabatini2015	sgTRPM6_3	KBM7	0.0271053405591301	log2(FC)
hg38		Sabatini2015	sgTRPM6_4	KBM7	-0.637624436959365	log2(FC)
hg38		Sabatini2015	sgTRPM6_5	KBM7	0.231131029762383	log2(FC)
hg38		Sabatini2015	sgTRPM6_6	KBM7	-1.12116784997062	log2(FC)
hg38		Sabatini2015	sgTRPM6_7	KBM7	0.122045687340394	log2(FC)
hg38		Sabatini2015	sgTRPM6_8	KBM7	0.097992213638823	log2(FC)
hg38		Sabatini2015	sgTRPM7_1	KBM7	-2.26427988598048	log2(FC)
hg38		Sabatini2015	sgTRPM7_10	KBM7	-0.530991588468138	log2(FC)
hg38		Sabatini2015	sgTRPM7_2	KBM7	-3.71416599183236	log2(FC)
hg38		Sabatini2015	sgTRPM7_3	KBM7	-0.966247184420735	log2(FC)
hg38		Sabatini2015	sgTRPM7_4	KBM7	-0.0967369105802316	log2(FC)
hg38		Sabatini2015	sgTRPM7_5	KBM7	-2.15809821122881	log2(FC)
hg38		Sabatini2015	sgTRPM7_6	KBM7	-2.60674749293747	log2(FC)
hg38		Sabatini2015	sgTRPM7_7	KBM7	-0.941405185136468	log2(FC)
hg38		Sabatini2015	sgTRPM7_8	KBM7	0.346802759120175	log2(FC)
hg38		Sabatini2015	sgTRPM7_9	KBM7	-1.80920106427284	log2(FC)
hg38		Sabatini2015	sgTRPM8_1	KBM7	-0.422500016086956	log2(FC)
hg38		Sabatini2015	sgTRPM8_10	KBM7	0.273772959269955	log2(FC)
hg38		Sabatini2015	sgTRPM8_2	KBM7	-1.16149842828111	log2(FC)
hg38		Sabatini2015	sgTRPM8_3	KBM7	-0.537648313079616	log2(FC)
hg38		Sabatini2015	sgTRPM8_4	KBM7	0.329035617734369	log2(FC)
hg38		Sabatini2015	sgTRPM8_5	KBM7	-0.0860545987810539	log2(FC)
hg38		Sabatini2015	sgTRPM8_6	KBM7	-0.198068006940196	log2(FC)
hg38		Sabatini2015	sgTRPM8_7	KBM7	0.145458271770339	log2(FC)
hg38		Sabatini2015	sgTRPM8_8	KBM7	0.154091361320649	log2(FC)
hg38		Sabatini2015	sgTRPS1_1	KBM7	-0.431733938229179	log2(FC)
hg38		Sabatini2015	sgTRPS1_10	KBM7	0.0738704696907235	log2(FC)
hg38		Sabatini2015	sgTRPS1_2	KBM7	0.506671617186571	log2(FC)
hg38		Sabatini2015	sgTRPS1_3	KBM7	0.109510789479917	log2(FC)
hg38		Sabatini2015	sgTRPS1_4	KBM7	-0.150893773242278	log2(FC)
hg38		Sabatini2015	sgTRPS1_5	KBM7	0.27132079233261	log2(FC)
hg38		Sabatini2015	sgTRPS1_6	KBM7	0.674544691465669	log2(FC)
hg38		Sabatini2015	sgTRPS1_7	KBM7	-0.226691336013257	log2(FC)
hg38		Sabatini2015	sgTRPS1_8	KBM7	-0.356442684415311	log2(FC)
hg38		Sabatini2015	sgTRPS1_9	KBM7	0.617918279988921	log2(FC)
hg38		Sabatini2015	sgTRPT1_1	KBM7	0.532300564482948	log2(FC)
hg38		Sabatini2015	sgTRPT1_10	KBM7	0.562235771024722	log2(FC)
hg38		Sabatini2015	sgTRPT1_2	KBM7	-0.854761132844317	log2(FC)
hg38		Sabatini2015	sgTRPT1_3	KBM7	0.170565619732784	log2(FC)
hg38		Sabatini2015	sgTRPT1_4	KBM7	-0.112232932465813	log2(FC)
hg38		Sabatini2015	sgTRPT1_5	KBM7	-0.221932505806795	log2(FC)
hg38		Sabatini2015	sgTRPT1_6	KBM7	-0.810419332009466	log2(FC)
hg38		Sabatini2015	sgTRPT1_8	KBM7	-1.04288091544562	log2(FC)
hg38		Sabatini2015	sgTRPT1_9	KBM7	-0.997602918447892	log2(FC)
hg38		Sabatini2015	sgTRPV1_1	KBM7	-0.0347844455079523	log2(FC)
hg38		Sabatini2015	sgTRPV1_10	KBM7	0.705836819477639	log2(FC)
hg38		Sabatini2015	sgTRPV1_2	KBM7	0.430762538020886	log2(FC)
hg38		Sabatini2015	sgTRPV1_3	KBM7	0.0512229251514663	log2(FC)
hg38		Sabatini2015	sgTRPV1_5	KBM7	-0.676304905123424	log2(FC)
hg38		Sabatini2015	sgTRPV1_6	KBM7	-2.56536834791785	log2(FC)
hg38		Sabatini2015	sgTRPV1_7	KBM7	0.653208421218002	log2(FC)
hg38		Sabatini2015	sgTRPV1_8	KBM7	0.138792307925565	log2(FC)
hg38		Sabatini2015	sgTRPV1_9	KBM7	-0.376426689605188	log2(FC)
hg38		Sabatini2015	sgTRPV2_1	KBM7	0.548702171422438	log2(FC)
hg38		Sabatini2015	sgTRPV2_10	KBM7	0.333630461695419	log2(FC)
hg38		Sabatini2015	sgTRPV2_2	KBM7	-0.271922318263899	log2(FC)
hg38		Sabatini2015	sgTRPV2_4	KBM7	-2.19151230468614	log2(FC)
hg38		Sabatini2015	sgTRPV2_5	KBM7	-0.82417165934909	log2(FC)
hg38		Sabatini2015	sgTRPV2_6	KBM7	0.0457778807914332	log2(FC)
hg38		Sabatini2015	sgTRPV2_7	KBM7	0.680983299636386	log2(FC)
hg38		Sabatini2015	sgTRPV2_8	KBM7	-0.146444082558825	log2(FC)
hg38		Sabatini2015	sgTRPV3_1	KBM7	0.00545647028126372	log2(FC)
hg38		Sabatini2015	sgTRPV3_10	KBM7	0.0742611727724051	log2(FC)
hg38		Sabatini2015	sgTRPV3_2	KBM7	-1.5433368413706	log2(FC)
hg38		Sabatini2015	sgTRPV3_3	KBM7	0.180881172886186	log2(FC)
hg38		Sabatini2015	sgTRPV3_4	KBM7	-0.278558172389519	log2(FC)
hg38		Sabatini2015	sgTRPV3_5	KBM7	0.379785241300264	log2(FC)
hg38		Sabatini2015	sgTRPV3_6	KBM7	-0.17185129144824	log2(FC)
hg38		Sabatini2015	sgTRPV3_7	KBM7	-0.25400670913099	log2(FC)
hg38		Sabatini2015	sgTRPV3_8	KBM7	0.00776536449308584	log2(FC)
hg38		Sabatini2015	sgTRPV3_9	KBM7	-0.804587561182964	log2(FC)
hg38		Sabatini2015	sgTRPV4_1	KBM7	0.353963323224435	log2(FC)
hg38		Sabatini2015	sgTRPV4_10	KBM7	0.226163186074173	log2(FC)
hg38		Sabatini2015	sgTRPV4_2	KBM7	-0.0331845617389044	log2(FC)
hg38		Sabatini2015	sgTRPV4_3	KBM7	-0.521337399119125	log2(FC)
hg38		Sabatini2015	sgTRPV4_4	KBM7	-0.0485340506155317	log2(FC)
hg38		Sabatini2015	sgTRPV4_5	KBM7	0.496142595224259	log2(FC)
hg38		Sabatini2015	sgTRPV4_7	KBM7	0.182799462696591	log2(FC)
hg38		Sabatini2015	sgTRPV4_8	KBM7	0.963019685994061	log2(FC)
hg38		Sabatini2015	sgTRPV4_9	KBM7	0.633990499953257	log2(FC)
hg38		Sabatini2015	sgTRPV5_1	KBM7	-0.287617819038568	log2(FC)
hg38		Sabatini2015	sgTRPV5_10	KBM7	0.491004148111877	log2(FC)
hg38		Sabatini2015	sgTRPV5_2	KBM7	0.880586217532408	log2(FC)
hg38		Sabatini2015	sgTRPV5_3	KBM7	-1.91532853159004	log2(FC)
hg38		Sabatini2015	sgTRPV5_5	KBM7	0.316029725237734	log2(FC)
hg38		Sabatini2015	sgTRPV5_6	KBM7	0.570353448329795	log2(FC)
hg38		Sabatini2015	sgTRPV5_8	KBM7	-0.387646183951017	log2(FC)
hg38		Sabatini2015	sgTRPV5_9	KBM7	1.82398624462024	log2(FC)
hg38		Sabatini2015	sgTRPV6_1	KBM7	0.0289824854929373	log2(FC)
hg38		Sabatini2015	sgTRPV6_10	KBM7	0.152104814416405	log2(FC)
hg38		Sabatini2015	sgTRPV6_2	KBM7	0.00319129849530923	log2(FC)
hg38		Sabatini2015	sgTRPV6_3	KBM7	1.33094305520398	log2(FC)
hg38		Sabatini2015	sgTRPV6_4	KBM7	0.17876577288503	log2(FC)
hg38		Sabatini2015	sgTRPV6_5	KBM7	-0.0526619362382081	log2(FC)
hg38		Sabatini2015	sgTRPV6_6	KBM7	0.841079376371234	log2(FC)
hg38		Sabatini2015	sgTRPV6_7	KBM7	0.213461753518826	log2(FC)
hg38		Sabatini2015	sgTRPV6_8	KBM7	0.2207609576217	log2(FC)
hg38		Sabatini2015	sgTRPV6_9	KBM7	-0.312125944178917	log2(FC)
hg38		Sabatini2015	sgTRRAP_10	KBM7	-1.09470370705513	log2(FC)
hg38		Sabatini2015	sgTRRAP_2	KBM7	-2.35820888954211	log2(FC)
hg38		Sabatini2015	sgTRRAP_3	KBM7	-0.490666997064179	log2(FC)
hg38		Sabatini2015	sgTRRAP_4	KBM7	-3.13762660363335	log2(FC)
hg38		Sabatini2015	sgTRRAP_5	KBM7	-0.80740223213239	log2(FC)
hg38		Sabatini2015	sgTRRAP_7	KBM7	-2.51276944855893	log2(FC)
hg38		Sabatini2015	sgTRRAP_8	KBM7	-2.3474384248656	log2(FC)
hg38		Sabatini2015	sgTRUB1_1	KBM7	0.235777125009819	log2(FC)
hg38		Sabatini2015	sgTRUB1_10	KBM7	0.63236751958687	log2(FC)
hg38		Sabatini2015	sgTRUB1_2	KBM7	0.378631453798555	log2(FC)
hg38		Sabatini2015	sgTRUB1_3	KBM7	0.372564783853172	log2(FC)
hg38		Sabatini2015	sgTRUB1_5	KBM7	0.43711691547174	log2(FC)
hg38		Sabatini2015	sgTRUB1_6	KBM7	0.406363575417973	log2(FC)
hg38		Sabatini2015	sgTRUB1_7	KBM7	-0.102865158919465	log2(FC)
hg38		Sabatini2015	sgTRUB1_8	KBM7	0.0890442213943753	log2(FC)
hg38		Sabatini2015	sgTRUB1_9	KBM7	0.381494515530946	log2(FC)
hg38		Sabatini2015	sgTRUB2_1	KBM7	-3.2362618745776	log2(FC)
hg38		Sabatini2015	sgTRUB2_10	KBM7	-0.83026951490176	log2(FC)
hg38		Sabatini2015	sgTRUB2_2	KBM7	-1.60316102739114	log2(FC)
hg38		Sabatini2015	sgTRUB2_3	KBM7	-0.106923530024682	log2(FC)
hg38		Sabatini2015	sgTRUB2_4	KBM7	-2.10625159343185	log2(FC)
hg38		Sabatini2015	sgTRUB2_5	KBM7	-1.2005074042096	log2(FC)
hg38		Sabatini2015	sgTRUB2_6	KBM7	-0.349352739626548	log2(FC)
hg38		Sabatini2015	sgTRUB2_7	KBM7	-0.873691795192889	log2(FC)
hg38		Sabatini2015	sgTRUB2_8	KBM7	-3.15730922045739	log2(FC)
hg38		Sabatini2015	sgTRUB2_9	KBM7	-0.232696965325362	log2(FC)
hg38		Sabatini2015	sgTSACC_1	KBM7	-0.0972083751914703	log2(FC)
hg38		Sabatini2015	sgTSACC_10	KBM7	-0.640664891279416	log2(FC)
hg38		Sabatini2015	sgTSACC_2	KBM7	-0.545222806019106	log2(FC)
hg38		Sabatini2015	sgTSACC_3	KBM7	-0.122091786138708	log2(FC)
hg38		Sabatini2015	sgTSACC_4	KBM7	-0.0813862252748393	log2(FC)
hg38		Sabatini2015	sgTSACC_5	KBM7	-0.567235109067967	log2(FC)
hg38		Sabatini2015	sgTSACC_6	KBM7	-0.27412358654825	log2(FC)
hg38		Sabatini2015	sgTSACC_7	KBM7	-0.537081412006493	log2(FC)
hg38		Sabatini2015	sgTSACC_8	KBM7	-0.168139153658144	log2(FC)
hg38		Sabatini2015	sgTSACC_9	KBM7	-0.0621638040053632	log2(FC)
hg38		Sabatini2015	sgTSC1_1	KBM7	2.0390224757849	log2(FC)
hg38		Sabatini2015	sgTSC1_10	KBM7	2.45375744246565	log2(FC)
hg38		Sabatini2015	sgTSC1_2	KBM7	1.00843851585265	log2(FC)
hg38		Sabatini2015	sgTSC1_3	KBM7	1.39359429365136	log2(FC)
hg38		Sabatini2015	sgTSC1_5	KBM7	0.95188198890674	log2(FC)
hg38		Sabatini2015	sgTSC1_6	KBM7	1.18160143363224	log2(FC)
hg38		Sabatini2015	sgTSC1_7	KBM7	1.81602482908393	log2(FC)
hg38		Sabatini2015	sgTSC1_8	KBM7	2.0818256493412	log2(FC)
hg38		Sabatini2015	sgTSC1_9	KBM7	1.61147852499087	log2(FC)
hg38		Sabatini2015	sgTSC2_1	KBM7	2.08869391300733	log2(FC)
hg38		Sabatini2015	sgTSC2_10	KBM7	1.52993178337764	log2(FC)
hg38		Sabatini2015	sgTSC2_2	KBM7	3.08252353914657	log2(FC)
hg38		Sabatini2015	sgTSC2_3	KBM7	1.80809575127108	log2(FC)
hg38		Sabatini2015	sgTSC2_4	KBM7	0.811806482815336	log2(FC)
hg38		Sabatini2015	sgTSC2_5	KBM7	1.26559584400873	log2(FC)
hg38		Sabatini2015	sgTSC2_6	KBM7	1.98659064658523	log2(FC)
hg38		Sabatini2015	sgTSC2_7	KBM7	1.40358312936687	log2(FC)
hg38		Sabatini2015	sgTSC2_8	KBM7	1.50645558191368	log2(FC)
hg38		Sabatini2015	sgTSC2_9	KBM7	1.04147529931606	log2(FC)
hg38		Sabatini2015	sgTSC22D1_1	KBM7	0.218883969451103	log2(FC)
hg38		Sabatini2015	sgTSC22D1_10	KBM7	-0.606139470199508	log2(FC)
hg38		Sabatini2015	sgTSC22D1_2	KBM7	-0.0999676510165649	log2(FC)
hg38		Sabatini2015	sgTSC22D1_3	KBM7	0.350874011506096	log2(FC)
hg38		Sabatini2015	sgTSC22D1_4	KBM7	0.356061789108433	log2(FC)
hg38		Sabatini2015	sgTSC22D1_5	KBM7	0.789437206735842	log2(FC)
hg38		Sabatini2015	sgTSC22D1_6	KBM7	-0.365497385223569	log2(FC)
hg38		Sabatini2015	sgTSC22D1_8	KBM7	-0.420731812770291	log2(FC)
hg38		Sabatini2015	sgTSC22D1_9	KBM7	0.0573456970085138	log2(FC)
hg38		Sabatini2015	sgTSC22D2_10	KBM7	-0.467699435517052	log2(FC)
hg38		Sabatini2015	sgTSC22D2_2	KBM7	-0.140375093276612	log2(FC)
hg38		Sabatini2015	sgTSC22D2_3	KBM7	0.699410550318206	log2(FC)
hg38		Sabatini2015	sgTSC22D2_4	KBM7	0.431739156768036	log2(FC)
hg38		Sabatini2015	sgTSC22D2_5	KBM7	-0.25454048096684	log2(FC)
hg38		Sabatini2015	sgTSC22D2_6	KBM7	-0.488761051044882	log2(FC)
hg38		Sabatini2015	sgTSC22D2_8	KBM7	-0.461020778586175	log2(FC)
hg38		Sabatini2015	sgTSC22D2_9	KBM7	-0.70175477437908	log2(FC)
hg38		Sabatini2015	sgTSC22D3_1	KBM7	-0.00881751970251834	log2(FC)
hg38		Sabatini2015	sgTSC22D3_10	KBM7	0.418788871945902	log2(FC)
hg38		Sabatini2015	sgTSC22D3_2	KBM7	0.764922118136282	log2(FC)
hg38		Sabatini2015	sgTSC22D3_3	KBM7	0.313072643298559	log2(FC)
hg38		Sabatini2015	sgTSC22D3_4	KBM7	0.0396782359085021	log2(FC)
hg38		Sabatini2015	sgTSC22D3_5	KBM7	0.709138677382825	log2(FC)
hg38		Sabatini2015	sgTSC22D3_6	KBM7	0.507488809087323	log2(FC)
hg38		Sabatini2015	sgTSC22D3_7	KBM7	0.555913121704898	log2(FC)
hg38		Sabatini2015	sgTSC22D3_8	KBM7	0.93869051514828	log2(FC)
hg38		Sabatini2015	sgTSC22D4_1	KBM7	-0.0453406600988968	log2(FC)
hg38		Sabatini2015	sgTSC22D4_2	KBM7	-0.680360318835727	log2(FC)
hg38		Sabatini2015	sgTSC22D4_3	KBM7	-0.362248680923802	log2(FC)
hg38		Sabatini2015	sgTSC22D4_4	KBM7	0.0434428319124327	log2(FC)
hg38		Sabatini2015	sgTSC22D4_5	KBM7	-0.361667532332773	log2(FC)
hg38		Sabatini2015	sgTSC22D4_6	KBM7	-0.0611416002173239	log2(FC)
hg38		Sabatini2015	sgTSC22D4_7	KBM7	0.129176386747605	log2(FC)
hg38		Sabatini2015	sgTSC22D4_8	KBM7	-0.38046659746224	log2(FC)
hg38		Sabatini2015	sgTSC22D4_9	KBM7	1.12283485987378	log2(FC)
hg38		Sabatini2015	sgTSEN15_1	KBM7	-0.000615188468612916	log2(FC)
hg38		Sabatini2015	sgTSEN15_10	KBM7	-0.538378199670007	log2(FC)
hg38		Sabatini2015	sgTSEN15_2	KBM7	-0.16181561235072	log2(FC)
hg38		Sabatini2015	sgTSEN15_3	KBM7	0.522070219181745	log2(FC)
hg38		Sabatini2015	sgTSEN15_4	KBM7	0.77382337387657	log2(FC)
hg38		Sabatini2015	sgTSEN15_5	KBM7	0.217325230237353	log2(FC)
hg38		Sabatini2015	sgTSEN15_6	KBM7	0.0654571903151764	log2(FC)
hg38		Sabatini2015	sgTSEN15_7	KBM7	-0.675517489613735	log2(FC)
hg38		Sabatini2015	sgTSEN15_9	KBM7	-1.38266672144825	log2(FC)
hg38		Sabatini2015	sgTSEN2_1	KBM7	-1.09066312466276	log2(FC)
hg38		Sabatini2015	sgTSEN2_2	KBM7	-0.286795582427359	log2(FC)
hg38		Sabatini2015	sgTSEN2_3	KBM7	-1.36540085967091	log2(FC)
hg38		Sabatini2015	sgTSEN2_4	KBM7	-0.822080490460125	log2(FC)
hg38		Sabatini2015	sgTSEN2_5	KBM7	-0.83305733227338	log2(FC)
hg38		Sabatini2015	sgTSEN2_6	KBM7	-1.37003893889438	log2(FC)
hg38		Sabatini2015	sgTSEN2_7	KBM7	-0.374590031125571	log2(FC)
hg38		Sabatini2015	sgTSEN2_8	KBM7	-2.97866135479443	log2(FC)
hg38		Sabatini2015	sgTSEN2_9	KBM7	-0.21484090542988	log2(FC)
hg38		Sabatini2015	sgTSEN34_10	KBM7	0.693216713769814	log2(FC)
hg38		Sabatini2015	sgTSEN34_2	KBM7	-1.64976986682145	log2(FC)
hg38		Sabatini2015	sgTSEN34_3	KBM7	-1.2068625853875	log2(FC)
hg38		Sabatini2015	sgTSEN34_4	KBM7	-3.55173625986196	log2(FC)
hg38		Sabatini2015	sgTSEN34_5	KBM7	-5.42532916364005	log2(FC)
hg38		Sabatini2015	sgTSEN34_6	KBM7	-5.46205287237591	log2(FC)
hg38		Sabatini2015	sgTSEN34_7	KBM7	-2.6827123264879	log2(FC)
hg38		Sabatini2015	sgTSEN34_8	KBM7	-0.425047456695097	log2(FC)
hg38		Sabatini2015	sgTSEN34_9	KBM7	1.10500156678646	log2(FC)
hg38		Sabatini2015	sgTSEN54_1	KBM7	-1.15060698665017	log2(FC)
hg38		Sabatini2015	sgTSEN54_10	KBM7	-0.315696342072002	log2(FC)
hg38		Sabatini2015	sgTSEN54_3	KBM7	-4.62555160465879	log2(FC)
hg38		Sabatini2015	sgTSEN54_4	KBM7	-3.87359171576162	log2(FC)
hg38		Sabatini2015	sgTSEN54_5	KBM7	-0.955407203938532	log2(FC)
hg38		Sabatini2015	sgTSEN54_6	KBM7	-1.8934001968418	log2(FC)
hg38		Sabatini2015	sgTSEN54_7	KBM7	-0.57066601446824	log2(FC)
hg38		Sabatini2015	sgTSEN54_8	KBM7	-1.04804037849783	log2(FC)
hg38		Sabatini2015	sgTSEN54_9	KBM7	-3.77668847469692	log2(FC)
hg38		Sabatini2015	sgTSFM_1	KBM7	-1.96967523769245	log2(FC)
hg38		Sabatini2015	sgTSFM_10	KBM7	-0.350759701990708	log2(FC)
hg38		Sabatini2015	sgTSFM_2	KBM7	-1.80440288308481	log2(FC)
hg38		Sabatini2015	sgTSFM_3	KBM7	-2.5339457908577	log2(FC)
hg38		Sabatini2015	sgTSFM_4	KBM7	-1.72290962490433	log2(FC)
hg38		Sabatini2015	sgTSFM_5	KBM7	-1.55143030064761	log2(FC)
hg38		Sabatini2015	sgTSFM_6	KBM7	-0.39245354105604	log2(FC)
hg38		Sabatini2015	sgTSFM_7	KBM7	-0.64900221707317	log2(FC)
hg38		Sabatini2015	sgTSFM_9	KBM7	0.44743591407567	log2(FC)
hg38		Sabatini2015	sgTSG101_1	KBM7	-1.17995365536408	log2(FC)
hg38		Sabatini2015	sgTSG101_10	KBM7	-0.286759858226935	log2(FC)
hg38		Sabatini2015	sgTSG101_2	KBM7	-0.831661090129236	log2(FC)
hg38		Sabatini2015	sgTSG101_3	KBM7	-1.41811740666649	log2(FC)
hg38		Sabatini2015	sgTSG101_4	KBM7	0.135410411914364	log2(FC)
hg38		Sabatini2015	sgTSG101_5	KBM7	-0.846023586216313	log2(FC)
hg38		Sabatini2015	sgTSG101_6	KBM7	0.0697196430432467	log2(FC)
hg38		Sabatini2015	sgTSG101_7	KBM7	-1.04134662301037	log2(FC)
hg38		Sabatini2015	sgTSG101_8	KBM7	-0.872453961534035	log2(FC)
hg38		Sabatini2015	sgTSG101_9	KBM7	-0.542784623583244	log2(FC)
hg38		Sabatini2015	sgTSGA10_1	KBM7	0.235140374744528	log2(FC)
hg38		Sabatini2015	sgTSGA10_10	KBM7	0.04170801435919	log2(FC)
hg38		Sabatini2015	sgTSGA10_2	KBM7	-0.655085407025587	log2(FC)
hg38		Sabatini2015	sgTSGA10_3	KBM7	-0.862140030188782	log2(FC)
hg38		Sabatini2015	sgTSGA10_4	KBM7	-0.371839420109536	log2(FC)
hg38		Sabatini2015	sgTSGA10_5	KBM7	0.422177750260806	log2(FC)
hg38		Sabatini2015	sgTSGA10_6	KBM7	0.463216252547463	log2(FC)
hg38		Sabatini2015	sgTSGA10_7	KBM7	0.28347473529372	log2(FC)
hg38		Sabatini2015	sgTSGA10_8	KBM7	-0.00355050377023875	log2(FC)
hg38		Sabatini2015	sgTSGA10_9	KBM7	1.07691155946853	log2(FC)
hg38		Sabatini2015	sgTSGA13_1	KBM7	-0.158566495601384	log2(FC)
hg38		Sabatini2015	sgTSGA13_10	KBM7	0.00358217440141083	log2(FC)
hg38		Sabatini2015	sgTSGA13_2	KBM7	0.374920816359749	log2(FC)
hg38		Sabatini2015	sgTSGA13_4	KBM7	0.333121758065521	log2(FC)
hg38		Sabatini2015	sgTSGA13_5	KBM7	0.50751746355306	log2(FC)
hg38		Sabatini2015	sgTSGA13_6	KBM7	-0.833493415776047	log2(FC)
hg38		Sabatini2015	sgTSGA13_7	KBM7	0.525975718575051	log2(FC)
hg38		Sabatini2015	sgTSGA13_8	KBM7	-0.0301779220868295	log2(FC)
hg38		Sabatini2015	sgTSGA13_9	KBM7	0.365141997332012	log2(FC)
hg38		Sabatini2015	sgTSHB_1	KBM7	-0.281749010148664	log2(FC)
hg38		Sabatini2015	sgTSHB_10	KBM7	-2.07435700733753	log2(FC)
hg38		Sabatini2015	sgTSHB_2	KBM7	0.0273344179080061	log2(FC)
hg38		Sabatini2015	sgTSHB_3	KBM7	0.372980320741098	log2(FC)
hg38		Sabatini2015	sgTSHB_4	KBM7	0.215230033244888	log2(FC)
hg38		Sabatini2015	sgTSHB_5	KBM7	0.195551465620479	log2(FC)
hg38		Sabatini2015	sgTSHB_6	KBM7	0.686200693100596	log2(FC)
hg38		Sabatini2015	sgTSHB_7	KBM7	-0.01206080335109	log2(FC)
hg38		Sabatini2015	sgTSHB_8	KBM7	0.00442543394341189	log2(FC)
hg38		Sabatini2015	sgTSHB_9	KBM7	0.00673810654649786	log2(FC)
hg38		Sabatini2015	sgTSHR_1	KBM7	0.259805829400088	log2(FC)
hg38		Sabatini2015	sgTSHR_10	KBM7	0.370945714421057	log2(FC)
hg38		Sabatini2015	sgTSHR_2	KBM7	0.101438098042422	log2(FC)
hg38		Sabatini2015	sgTSHR_3	KBM7	0.768222350339487	log2(FC)
hg38		Sabatini2015	sgTSHR_4	KBM7	-1.55456240356087	log2(FC)
hg38		Sabatini2015	sgTSHR_5	KBM7	0.268052279704264	log2(FC)
hg38		Sabatini2015	sgTSHR_6	KBM7	0.254557828571768	log2(FC)
hg38		Sabatini2015	sgTSHR_7	KBM7	1.02105848304508	log2(FC)
hg38		Sabatini2015	sgTSHR_8	KBM7	0.3054484949558	log2(FC)
hg38		Sabatini2015	sgTSHR_9	KBM7	0.0996087937980721	log2(FC)
hg38		Sabatini2015	sgTSHZ1_1	KBM7	-0.0965495802392082	log2(FC)
hg38		Sabatini2015	sgTSHZ1_10	KBM7	0.534384480836745	log2(FC)
hg38		Sabatini2015	sgTSHZ1_3	KBM7	-0.142493346467274	log2(FC)
hg38		Sabatini2015	sgTSHZ1_5	KBM7	-0.545701947518325	log2(FC)
hg38		Sabatini2015	sgTSHZ1_6	KBM7	0.908749566084544	log2(FC)
hg38		Sabatini2015	sgTSHZ1_7	KBM7	0.179284791811488	log2(FC)
hg38		Sabatini2015	sgTSHZ1_8	KBM7	0.660899053593054	log2(FC)
hg38		Sabatini2015	sgTSHZ1_9	KBM7	-0.982022812650422	log2(FC)
hg38		Sabatini2015	sgTSHZ2_1	KBM7	0.0400275307202721	log2(FC)
hg38		Sabatini2015	sgTSHZ2_10	KBM7	0.308908007896124	log2(FC)
hg38		Sabatini2015	sgTSHZ2_3	KBM7	-0.332769855430944	log2(FC)
hg38		Sabatini2015	sgTSHZ2_4	KBM7	0.265078361685721	log2(FC)
hg38		Sabatini2015	sgTSHZ2_5	KBM7	-0.646405322501575	log2(FC)
hg38		Sabatini2015	sgTSHZ2_6	KBM7	0.941897346914278	log2(FC)
hg38		Sabatini2015	sgTSHZ2_7	KBM7	0.35391398429244	log2(FC)
hg38		Sabatini2015	sgTSHZ2_8	KBM7	0.802102346205821	log2(FC)
hg38		Sabatini2015	sgTSHZ2_9	KBM7	-0.405825410362644	log2(FC)
hg38		Sabatini2015	sgTSHZ3_1	KBM7	0.311167314110909	log2(FC)
hg38		Sabatini2015	sgTSHZ3_10	KBM7	0.806799416085503	log2(FC)
hg38		Sabatini2015	sgTSHZ3_2	KBM7	-1.29248895091068	log2(FC)
hg38		Sabatini2015	sgTSHZ3_3	KBM7	0.877654508291121	log2(FC)
hg38		Sabatini2015	sgTSHZ3_5	KBM7	0.504157012950335	log2(FC)
hg38		Sabatini2015	sgTSHZ3_6	KBM7	-0.558126516644995	log2(FC)
hg38		Sabatini2015	sgTSHZ3_8	KBM7	0.142662241900069	log2(FC)
hg38		Sabatini2015	sgTSHZ3_9	KBM7	0.524979878034552	log2(FC)
hg38		Sabatini2015	sgTSKS_1	KBM7	-1.7195156171934	log2(FC)
hg38		Sabatini2015	sgTSKS_10	KBM7	0.632542230238256	log2(FC)
hg38		Sabatini2015	sgTSKS_2	KBM7	0.0400043119400239	log2(FC)
hg38		Sabatini2015	sgTSKS_3	KBM7	-0.587438679791148	log2(FC)
hg38		Sabatini2015	sgTSKS_4	KBM7	0.25394710864749	log2(FC)
hg38		Sabatini2015	sgTSKS_5	KBM7	-0.526319601953271	log2(FC)
hg38		Sabatini2015	sgTSKS_6	KBM7	-0.387997418290157	log2(FC)
hg38		Sabatini2015	sgTSKS_7	KBM7	0.266160247781333	log2(FC)
hg38		Sabatini2015	sgTSKS_8	KBM7	-0.477683524089674	log2(FC)
hg38		Sabatini2015	sgTSKU_1	KBM7	0.568826440508062	log2(FC)
hg38		Sabatini2015	sgTSKU_10	KBM7	0.151191537505879	log2(FC)
hg38		Sabatini2015	sgTSKU_2	KBM7	-0.115273913537887	log2(FC)
hg38		Sabatini2015	sgTSKU_3	KBM7	-0.826427448607366	log2(FC)
hg38		Sabatini2015	sgTSKU_4	KBM7	0.372004264238412	log2(FC)
hg38		Sabatini2015	sgTSKU_5	KBM7	0.0706773989546981	log2(FC)
hg38		Sabatini2015	sgTSKU_6	KBM7	-1.21039164071022	log2(FC)
hg38		Sabatini2015	sgTSKU_7	KBM7	-0.506720382776654	log2(FC)
hg38		Sabatini2015	sgTSKU_8	KBM7	-0.250489211978124	log2(FC)
hg38		Sabatini2015	sgTSLP_1	KBM7	-0.15419996270027	log2(FC)
hg38		Sabatini2015	sgTSLP_10	KBM7	0.226661135022417	log2(FC)
hg38		Sabatini2015	sgTSLP_2	KBM7	0.380125965178054	log2(FC)
hg38		Sabatini2015	sgTSLP_3	KBM7	0.00908907485323563	log2(FC)
hg38		Sabatini2015	sgTSLP_4	KBM7	0.112603056615764	log2(FC)
hg38		Sabatini2015	sgTSLP_6	KBM7	-0.177176477990574	log2(FC)
hg38		Sabatini2015	sgTSLP_7	KBM7	0.509361361674162	log2(FC)
hg38		Sabatini2015	sgTSLP_8	KBM7	0.757860264898079	log2(FC)
hg38		Sabatini2015	sgTSLP_9	KBM7	-0.360866312506368	log2(FC)
hg38		Sabatini2015	sgTSN_1	KBM7	0.372359651613258	log2(FC)
hg38		Sabatini2015	sgTSN_10	KBM7	-0.128858115688443	log2(FC)
hg38		Sabatini2015	sgTSN_2	KBM7	0.746716265096563	log2(FC)
hg38		Sabatini2015	sgTSN_3	KBM7	0.248062090977735	log2(FC)
hg38		Sabatini2015	sgTSN_4	KBM7	0.977144886244755	log2(FC)
hg38		Sabatini2015	sgTSN_5	KBM7	0.299834096971923	log2(FC)
hg38		Sabatini2015	sgTSN_6	KBM7	0.48811300179188	log2(FC)
hg38		Sabatini2015	sgTSN_7	KBM7	0.480027151694909	log2(FC)
hg38		Sabatini2015	sgTSN_8	KBM7	0.118413631531048	log2(FC)
hg38		Sabatini2015	sgTSN_9	KBM7	0.199498426327576	log2(FC)
hg38		Sabatini2015	sgTSNARE1_1	KBM7	0.403925064242744	log2(FC)
hg38		Sabatini2015	sgTSNARE1_2	KBM7	0.118178771385839	log2(FC)
hg38		Sabatini2015	sgTSNARE1_3	KBM7	0.549477281287651	log2(FC)
hg38		Sabatini2015	sgTSNARE1_5	KBM7	0.0176839376377079	log2(FC)
hg38		Sabatini2015	sgTSNARE1_6	KBM7	-0.844127613462192	log2(FC)
hg38		Sabatini2015	sgTSNARE1_7	KBM7	-1.27366112227479	log2(FC)
hg38		Sabatini2015	sgTSNARE1_8	KBM7	-0.0113999710519534	log2(FC)
hg38		Sabatini2015	sgTSNARE1_9	KBM7	1.1305897650123	log2(FC)
hg38		Sabatini2015	sgTSNAX_1	KBM7	-0.480979375717548	log2(FC)
hg38		Sabatini2015	sgTSNAX_10	KBM7	0.608102365779312	log2(FC)
hg38		Sabatini2015	sgTSNAX_2	KBM7	0.708042260513703	log2(FC)
hg38		Sabatini2015	sgTSNAX_3	KBM7	-0.92535761196313	log2(FC)
hg38		Sabatini2015	sgTSNAX_4	KBM7	0.656409651792336	log2(FC)
hg38		Sabatini2015	sgTSNAX_5	KBM7	0.694976310411	log2(FC)
hg38		Sabatini2015	sgTSNAX_6	KBM7	-0.00500896064679239	log2(FC)
hg38		Sabatini2015	sgTSNAX_8	KBM7	0.47861269358896	log2(FC)
hg38		Sabatini2015	sgTSNAX_9	KBM7	0.531504594785025	log2(FC)
hg38		Sabatini2015	sgTSNAXIP1_1	KBM7	0.218186250902793	log2(FC)
hg38		Sabatini2015	sgTSNAXIP1_10	KBM7	0.567507639403785	log2(FC)
hg38		Sabatini2015	sgTSNAXIP1_2	KBM7	0.537860089824848	log2(FC)
hg38		Sabatini2015	sgTSNAXIP1_4	KBM7	-0.261515303920939	log2(FC)
hg38		Sabatini2015	sgTSNAXIP1_5	KBM7	0.478223891727155	log2(FC)
hg38		Sabatini2015	sgTSNAXIP1_6	KBM7	-0.671274826401282	log2(FC)
hg38		Sabatini2015	sgTSNAXIP1_7	KBM7	-1.91417262834272	log2(FC)
hg38		Sabatini2015	sgTSNAXIP1_8	KBM7	-0.0796851100047547	log2(FC)
hg38		Sabatini2015	sgTSNAXIP1_9	KBM7	0.518494764957917	log2(FC)
hg38		Sabatini2015	sgTSPAN1_1	KBM7	0.0206443185502054	log2(FC)
hg38		Sabatini2015	sgTSPAN1_10	KBM7	-0.0139865266032917	log2(FC)
hg38		Sabatini2015	sgTSPAN1_2	KBM7	0.221982647548198	log2(FC)
hg38		Sabatini2015	sgTSPAN1_3	KBM7	0.366422396103338	log2(FC)
hg38		Sabatini2015	sgTSPAN1_4	KBM7	0.54075505940762	log2(FC)
hg38		Sabatini2015	sgTSPAN1_5	KBM7	0.162201181045418	log2(FC)
hg38		Sabatini2015	sgTSPAN1_6	KBM7	-0.593230317600911	log2(FC)
hg38		Sabatini2015	sgTSPAN1_7	KBM7	0.290879971755217	log2(FC)
hg38		Sabatini2015	sgTSPAN1_8	KBM7	0.510005524792595	log2(FC)
hg38		Sabatini2015	sgTSPAN1_9	KBM7	-0.0547512849609355	log2(FC)
hg38		Sabatini2015	sgTSPAN11_1	KBM7	0.310136147104444	log2(FC)
hg38		Sabatini2015	sgTSPAN11_10	KBM7	-0.537784750122974	log2(FC)
hg38		Sabatini2015	sgTSPAN11_2	KBM7	-0.418434447661261	log2(FC)
hg38		Sabatini2015	sgTSPAN11_3	KBM7	0.157757843432164	log2(FC)
hg38		Sabatini2015	sgTSPAN11_4	KBM7	0.541578378070959	log2(FC)
hg38		Sabatini2015	sgTSPAN11_5	KBM7	0.454766314843962	log2(FC)
hg38		Sabatini2015	sgTSPAN11_6	KBM7	1.0869900540903	log2(FC)
hg38		Sabatini2015	sgTSPAN11_7	KBM7	-2.09421442568271	log2(FC)
hg38		Sabatini2015	sgTSPAN11_8	KBM7	-0.0840261071475434	log2(FC)
hg38		Sabatini2015	sgTSPAN11_9	KBM7	-0.210998963405309	log2(FC)
hg38		Sabatini2015	sgTSPAN12_1	KBM7	0.148168667441051	log2(FC)
hg38		Sabatini2015	sgTSPAN12_10	KBM7	0.484394527516647	log2(FC)
hg38		Sabatini2015	sgTSPAN12_2	KBM7	0.16078826971337	log2(FC)
hg38		Sabatini2015	sgTSPAN12_3	KBM7	0.595479141219433	log2(FC)
hg38		Sabatini2015	sgTSPAN12_4	KBM7	-0.125634004741234	log2(FC)
hg38		Sabatini2015	sgTSPAN12_5	KBM7	0.586935821059794	log2(FC)
hg38		Sabatini2015	sgTSPAN12_6	KBM7	0.155833867214242	log2(FC)
hg38		Sabatini2015	sgTSPAN12_7	KBM7	0.176509017729302	log2(FC)
hg38		Sabatini2015	sgTSPAN12_8	KBM7	0.817766016456069	log2(FC)
hg38		Sabatini2015	sgTSPAN12_9	KBM7	-0.240202480597492	log2(FC)
hg38		Sabatini2015	sgTSPAN13_1	KBM7	0.837056008746881	log2(FC)
hg38		Sabatini2015	sgTSPAN13_10	KBM7	-0.591081851022334	log2(FC)
hg38		Sabatini2015	sgTSPAN13_2	KBM7	0.93152754891433	log2(FC)
hg38		Sabatini2015	sgTSPAN13_4	KBM7	-0.457526372107643	log2(FC)
hg38		Sabatini2015	sgTSPAN13_5	KBM7	-0.329602576352261	log2(FC)
hg38		Sabatini2015	sgTSPAN13_6	KBM7	0.283606271834021	log2(FC)
hg38		Sabatini2015	sgTSPAN13_7	KBM7	1.10878158844901	log2(FC)
hg38		Sabatini2015	sgTSPAN13_8	KBM7	0.373802910238449	log2(FC)
hg38		Sabatini2015	sgTSPAN13_9	KBM7	0.156071085191873	log2(FC)
hg38		Sabatini2015	sgTSPAN14_1	KBM7	0.241608163977829	log2(FC)
hg38		Sabatini2015	sgTSPAN14_10	KBM7	-0.135554944586553	log2(FC)
hg38		Sabatini2015	sgTSPAN14_3	KBM7	-0.446227905214228	log2(FC)
hg38		Sabatini2015	sgTSPAN14_4	KBM7	0.0241093506978491	log2(FC)
hg38		Sabatini2015	sgTSPAN14_5	KBM7	-0.575992412946006	log2(FC)
hg38		Sabatini2015	sgTSPAN14_7	KBM7	-0.170603193609625	log2(FC)
hg38		Sabatini2015	sgTSPAN14_8	KBM7	0.508183309643938	log2(FC)
hg38		Sabatini2015	sgTSPAN14_9	KBM7	0.292834629787559	log2(FC)
hg38		Sabatini2015	sgTSPAN15_1	KBM7	0.554449841750704	log2(FC)
hg38		Sabatini2015	sgTSPAN15_10	KBM7	0.337064474511448	log2(FC)
hg38		Sabatini2015	sgTSPAN15_2	KBM7	0.211126031921879	log2(FC)
hg38		Sabatini2015	sgTSPAN15_3	KBM7	0.401203006524547	log2(FC)
hg38		Sabatini2015	sgTSPAN15_4	KBM7	0.0605876717645807	log2(FC)
hg38		Sabatini2015	sgTSPAN15_5	KBM7	-2.91711726552633	log2(FC)
hg38		Sabatini2015	sgTSPAN15_6	KBM7	0.032682078173895	log2(FC)
hg38		Sabatini2015	sgTSPAN15_7	KBM7	0.376450748252358	log2(FC)
hg38		Sabatini2015	sgTSPAN15_8	KBM7	-0.612909570606818	log2(FC)
hg38		Sabatini2015	sgTSPAN15_9	KBM7	-1.19843307597174	log2(FC)
hg38		Sabatini2015	sgTSPAN16_1	KBM7	0.623421415780975	log2(FC)
hg38		Sabatini2015	sgTSPAN16_10	KBM7	-1.78846359727078	log2(FC)
hg38		Sabatini2015	sgTSPAN16_2	KBM7	-0.520560651476527	log2(FC)
hg38		Sabatini2015	sgTSPAN16_3	KBM7	1.15726113313602	log2(FC)
hg38		Sabatini2015	sgTSPAN16_5	KBM7	0.300147262865294	log2(FC)
hg38		Sabatini2015	sgTSPAN16_6	KBM7	-0.155440533415645	log2(FC)
hg38		Sabatini2015	sgTSPAN16_7	KBM7	0.0237726612235419	log2(FC)
hg38		Sabatini2015	sgTSPAN16_9	KBM7	0.440246472301485	log2(FC)
hg38		Sabatini2015	sgTSPAN17_1	KBM7	0.217133354329031	log2(FC)
hg38		Sabatini2015	sgTSPAN17_10	KBM7	0.276924551495737	log2(FC)
hg38		Sabatini2015	sgTSPAN17_2	KBM7	0.357387848337584	log2(FC)
hg38		Sabatini2015	sgTSPAN17_4	KBM7	0.5885103860629	log2(FC)
hg38		Sabatini2015	sgTSPAN17_5	KBM7	-0.417002193809283	log2(FC)
hg38		Sabatini2015	sgTSPAN17_6	KBM7	-0.789413146714164	log2(FC)
hg38		Sabatini2015	sgTSPAN17_7	KBM7	-0.0446246171727901	log2(FC)
hg38		Sabatini2015	sgTSPAN17_8	KBM7	0.510441130519209	log2(FC)
hg38		Sabatini2015	sgTSPAN17_9	KBM7	0.145307837257716	log2(FC)
hg38		Sabatini2015	sgTSPAN18_1	KBM7	-0.00229771906166965	log2(FC)
hg38		Sabatini2015	sgTSPAN18_10	KBM7	0.177343669208115	log2(FC)
hg38		Sabatini2015	sgTSPAN18_2	KBM7	-0.219409194014936	log2(FC)
hg38		Sabatini2015	sgTSPAN18_3	KBM7	-0.129354693232693	log2(FC)
hg38		Sabatini2015	sgTSPAN18_4	KBM7	0.235263645137296	log2(FC)
hg38		Sabatini2015	sgTSPAN18_5	KBM7	1.20078642076639	log2(FC)
hg38		Sabatini2015	sgTSPAN18_6	KBM7	-0.198403569686968	log2(FC)
hg38		Sabatini2015	sgTSPAN18_7	KBM7	0.306165741460683	log2(FC)
hg38		Sabatini2015	sgTSPAN18_8	KBM7	0.363419103802871	log2(FC)
hg38		Sabatini2015	sgTSPAN18_9	KBM7	0.0523076233633341	log2(FC)
hg38		Sabatini2015	sgTSPAN19_1	KBM7	0.0800406012479053	log2(FC)
hg38		Sabatini2015	sgTSPAN19_10	KBM7	0.945586157000199	log2(FC)
hg38		Sabatini2015	sgTSPAN19_2	KBM7	-0.624685381251866	log2(FC)
hg38		Sabatini2015	sgTSPAN19_3	KBM7	0.683387370160843	log2(FC)
hg38		Sabatini2015	sgTSPAN19_4	KBM7	0.058668411293256	log2(FC)
hg38		Sabatini2015	sgTSPAN19_5	KBM7	0.21208207730966	log2(FC)
hg38		Sabatini2015	sgTSPAN19_6	KBM7	0.462079765888031	log2(FC)
hg38		Sabatini2015	sgTSPAN19_7	KBM7	0.249824824454691	log2(FC)
hg38		Sabatini2015	sgTSPAN19_8	KBM7	0.121012949456942	log2(FC)
hg38		Sabatini2015	sgTSPAN19_9	KBM7	0.835787618066287	log2(FC)
hg38		Sabatini2015	sgTSPAN2_1	KBM7	-0.440932525954267	log2(FC)
hg38		Sabatini2015	sgTSPAN2_10	KBM7	-0.0279358382229539	log2(FC)
hg38		Sabatini2015	sgTSPAN2_2	KBM7	0.319134712646381	log2(FC)
hg38		Sabatini2015	sgTSPAN2_3	KBM7	-0.717764275338054	log2(FC)
hg38		Sabatini2015	sgTSPAN2_4	KBM7	0.289962025654074	log2(FC)
hg38		Sabatini2015	sgTSPAN2_5	KBM7	-0.102527134315123	log2(FC)
hg38		Sabatini2015	sgTSPAN2_6	KBM7	0.289790082289903	log2(FC)
hg38		Sabatini2015	sgTSPAN2_7	KBM7	-0.236172034614876	log2(FC)
hg38		Sabatini2015	sgTSPAN2_9	KBM7	-0.00790048523145888	log2(FC)
hg38		Sabatini2015	sgTSPAN3_1	KBM7	-1.42404716993688	log2(FC)
hg38		Sabatini2015	sgTSPAN3_10	KBM7	-0.00253845681237202	log2(FC)
hg38		Sabatini2015	sgTSPAN3_2	KBM7	-0.807395444161163	log2(FC)
hg38		Sabatini2015	sgTSPAN3_3	KBM7	-0.151151799637572	log2(FC)
hg38		Sabatini2015	sgTSPAN3_4	KBM7	-0.364775741298615	log2(FC)
hg38		Sabatini2015	sgTSPAN3_5	KBM7	-0.388554520465343	log2(FC)
hg38		Sabatini2015	sgTSPAN3_6	KBM7	-0.240446723090069	log2(FC)
hg38		Sabatini2015	sgTSPAN3_7	KBM7	0.205650059353183	log2(FC)
hg38		Sabatini2015	sgTSPAN3_8	KBM7	-0.104963937908132	log2(FC)
hg38		Sabatini2015	sgTSPAN3_9	KBM7	-0.698553435601696	log2(FC)
hg38		Sabatini2015	sgTSPAN31_1	KBM7	-0.986735143772535	log2(FC)
hg38		Sabatini2015	sgTSPAN31_10	KBM7	-0.952826668658414	log2(FC)
hg38		Sabatini2015	sgTSPAN31_2	KBM7	-0.359567840507918	log2(FC)
hg38		Sabatini2015	sgTSPAN31_3	KBM7	-1.01802019532072	log2(FC)
hg38		Sabatini2015	sgTSPAN31_4	KBM7	-0.263405842288566	log2(FC)
hg38		Sabatini2015	sgTSPAN31_5	KBM7	-0.130754304988966	log2(FC)
hg38		Sabatini2015	sgTSPAN31_6	KBM7	-0.0399881062030978	log2(FC)
hg38		Sabatini2015	sgTSPAN31_7	KBM7	-0.789627530404415	log2(FC)
hg38		Sabatini2015	sgTSPAN31_8	KBM7	-0.956543781974389	log2(FC)
hg38		Sabatini2015	sgTSPAN31_9	KBM7	-0.503763468054288	log2(FC)
hg38		Sabatini2015	sgTSPAN32_1	KBM7	0.419356752823408	log2(FC)
hg38		Sabatini2015	sgTSPAN32_10	KBM7	0.10677295749631	log2(FC)
hg38		Sabatini2015	sgTSPAN32_2	KBM7	0.181705437888557	log2(FC)
hg38		Sabatini2015	sgTSPAN32_3	KBM7	0.532853851178469	log2(FC)
hg38		Sabatini2015	sgTSPAN32_4	KBM7	0.241450780781029	log2(FC)
hg38		Sabatini2015	sgTSPAN32_5	KBM7	0.660333953769977	log2(FC)
hg38		Sabatini2015	sgTSPAN32_6	KBM7	0.642297567923721	log2(FC)
hg38		Sabatini2015	sgTSPAN32_7	KBM7	-0.154492611332372	log2(FC)
hg38		Sabatini2015	sgTSPAN32_8	KBM7	-0.136607587605512	log2(FC)
hg38		Sabatini2015	sgTSPAN32_9	KBM7	0.627347773115922	log2(FC)
hg38		Sabatini2015	sgTSPAN33_1	KBM7	-0.315421830599214	log2(FC)
hg38		Sabatini2015	sgTSPAN33_10	KBM7	0.0523411467345268	log2(FC)
hg38		Sabatini2015	sgTSPAN33_2	KBM7	0.234424409436853	log2(FC)
hg38		Sabatini2015	sgTSPAN33_3	KBM7	0.139983141704188	log2(FC)
hg38		Sabatini2015	sgTSPAN33_4	KBM7	0.222881464502164	log2(FC)
hg38		Sabatini2015	sgTSPAN33_5	KBM7	0.315253443966381	log2(FC)
hg38		Sabatini2015	sgTSPAN33_6	KBM7	0.177635683183586	log2(FC)
hg38		Sabatini2015	sgTSPAN33_7	KBM7	-0.561675583726066	log2(FC)
hg38		Sabatini2015	sgTSPAN33_8	KBM7	-0.0570987261242514	log2(FC)
hg38		Sabatini2015	sgTSPAN33_9	KBM7	0.381102771109541	log2(FC)
hg38		Sabatini2015	sgTSPAN4_1	KBM7	0.330151593054897	log2(FC)
hg38		Sabatini2015	sgTSPAN4_10	KBM7	0.15410424994884	log2(FC)
hg38		Sabatini2015	sgTSPAN4_2	KBM7	-0.495948912321226	log2(FC)
hg38		Sabatini2015	sgTSPAN4_3	KBM7	-0.236397294396619	log2(FC)
hg38		Sabatini2015	sgTSPAN4_4	KBM7	-0.744101065088675	log2(FC)
hg38		Sabatini2015	sgTSPAN4_5	KBM7	0.00247961795425282	log2(FC)
hg38		Sabatini2015	sgTSPAN4_6	KBM7	-0.178598925303183	log2(FC)
hg38		Sabatini2015	sgTSPAN4_7	KBM7	-0.0123692302901749	log2(FC)
hg38		Sabatini2015	sgTSPAN4_8	KBM7	-0.0454231100080763	log2(FC)
hg38		Sabatini2015	sgTSPAN4_9	KBM7	-0.555702713200342	log2(FC)
hg38		Sabatini2015	sgTSPAN5_1	KBM7	0.321548058702374	log2(FC)
hg38		Sabatini2015	sgTSPAN5_2	KBM7	0.101106191885953	log2(FC)
hg38		Sabatini2015	sgTSPAN5_3	KBM7	-0.00153451050744338	log2(FC)
hg38		Sabatini2015	sgTSPAN5_4	KBM7	-0.737712761365874	log2(FC)
hg38		Sabatini2015	sgTSPAN5_5	KBM7	0.271182997744127	log2(FC)
hg38		Sabatini2015	sgTSPAN5_6	KBM7	0.15193490213419	log2(FC)
hg38		Sabatini2015	sgTSPAN5_7	KBM7	0.0608232959969296	log2(FC)
hg38		Sabatini2015	sgTSPAN5_8	KBM7	-0.153556399662008	log2(FC)
hg38		Sabatini2015	sgTSPAN5_9	KBM7	-0.512918187673544	log2(FC)
hg38		Sabatini2015	sgTSPAN6_1	KBM7	0.212527354299259	log2(FC)
hg38		Sabatini2015	sgTSPAN6_10	KBM7	0.199390458618479	log2(FC)
hg38		Sabatini2015	sgTSPAN6_2	KBM7	-0.0820899085374072	log2(FC)
hg38		Sabatini2015	sgTSPAN6_3	KBM7	-0.151508479114023	log2(FC)
hg38		Sabatini2015	sgTSPAN6_5	KBM7	-0.826452470743386	log2(FC)
hg38		Sabatini2015	sgTSPAN6_6	KBM7	0.715117981527981	log2(FC)
hg38		Sabatini2015	sgTSPAN6_7	KBM7	0.572033059556504	log2(FC)
hg38		Sabatini2015	sgTSPAN6_8	KBM7	0.427283882367205	log2(FC)
hg38		Sabatini2015	sgTSPAN6_9	KBM7	-0.296197680564636	log2(FC)
hg38		Sabatini2015	sgTSPAN7_1	KBM7	-0.861978374629099	log2(FC)
hg38		Sabatini2015	sgTSPAN7_10	KBM7	0.653936216280461	log2(FC)
hg38		Sabatini2015	sgTSPAN7_2	KBM7	-0.042417904741405	log2(FC)
hg38		Sabatini2015	sgTSPAN7_3	KBM7	0.522489308462944	log2(FC)
hg38		Sabatini2015	sgTSPAN7_4	KBM7	0.555683491920899	log2(FC)
hg38		Sabatini2015	sgTSPAN7_5	KBM7	0.0559684980858408	log2(FC)
hg38		Sabatini2015	sgTSPAN7_6	KBM7	0.493115780922104	log2(FC)
hg38		Sabatini2015	sgTSPAN7_7	KBM7	-0.204218582196827	log2(FC)
hg38		Sabatini2015	sgTSPAN7_8	KBM7	0.411406802157537	log2(FC)
hg38		Sabatini2015	sgTSPAN8_1	KBM7	-0.853353128014802	log2(FC)
hg38		Sabatini2015	sgTSPAN8_10	KBM7	-0.00238872975698472	log2(FC)
hg38		Sabatini2015	sgTSPAN8_2	KBM7	-0.0635502523809446	log2(FC)
hg38		Sabatini2015	sgTSPAN8_3	KBM7	-1.12489026379339	log2(FC)
hg38		Sabatini2015	sgTSPAN8_4	KBM7	0.45968083927915	log2(FC)
hg38		Sabatini2015	sgTSPAN8_7	KBM7	0.0180560612162672	log2(FC)
hg38		Sabatini2015	sgTSPAN8_8	KBM7	0.28662462393631	log2(FC)
hg38		Sabatini2015	sgTSPAN8_9	KBM7	0.259254355521088	log2(FC)
hg38		Sabatini2015	sgTSPAN9_1	KBM7	0.415434543526217	log2(FC)
hg38		Sabatini2015	sgTSPAN9_10	KBM7	-0.259305160221604	log2(FC)
hg38		Sabatini2015	sgTSPAN9_2	KBM7	-0.205478962026929	log2(FC)
hg38		Sabatini2015	sgTSPAN9_3	KBM7	-0.361484229208106	log2(FC)
hg38		Sabatini2015	sgTSPAN9_5	KBM7	0.396574990634862	log2(FC)
hg38		Sabatini2015	sgTSPAN9_6	KBM7	1.10799302745975	log2(FC)
hg38		Sabatini2015	sgTSPAN9_7	KBM7	-0.166074916589868	log2(FC)
hg38		Sabatini2015	sgTSPAN9_8	KBM7	-0.718242897167649	log2(FC)
hg38		Sabatini2015	sgTSPAN9_9	KBM7	-0.299576676708725	log2(FC)
hg38		Sabatini2015	sgTSPEAR_1	KBM7	-0.943821855397205	log2(FC)
hg38		Sabatini2015	sgTSPEAR_10	KBM7	-0.183058573493883	log2(FC)
hg38		Sabatini2015	sgTSPEAR_2	KBM7	0.0854615682006356	log2(FC)
hg38		Sabatini2015	sgTSPEAR_4	KBM7	-0.0632002960321358	log2(FC)
hg38		Sabatini2015	sgTSPEAR_5	KBM7	-0.00375233575726181	log2(FC)
hg38		Sabatini2015	sgTSPEAR_6	KBM7	0.298412504308671	log2(FC)
hg38		Sabatini2015	sgTSPEAR_7	KBM7	0.326659507435825	log2(FC)
hg38		Sabatini2015	sgTSPEAR_8	KBM7	0.579264043453535	log2(FC)
hg38		Sabatini2015	sgTSPEAR_9	KBM7	-0.042375297001169	log2(FC)
hg38		Sabatini2015	sgTSPO_1	KBM7	-1.24821274535602	log2(FC)
hg38		Sabatini2015	sgTSPO_10	KBM7	0.28190298432708	log2(FC)
hg38		Sabatini2015	sgTSPO_2	KBM7	0.13942106001987	log2(FC)
hg38		Sabatini2015	sgTSPO_3	KBM7	0.0541155862313424	log2(FC)
hg38		Sabatini2015	sgTSPO_4	KBM7	-0.972934743767474	log2(FC)
hg38		Sabatini2015	sgTSPO_6	KBM7	0.177618557275728	log2(FC)
hg38		Sabatini2015	sgTSPO_7	KBM7	0.486168048672575	log2(FC)
hg38		Sabatini2015	sgTSPO_8	KBM7	0.550836515920375	log2(FC)
hg38		Sabatini2015	sgTSPO_9	KBM7	0.399134113050753	log2(FC)
hg38		Sabatini2015	sgTSPO2_1	KBM7	-2.77534874195403	log2(FC)
hg38		Sabatini2015	sgTSPO2_2	KBM7	-0.44467932885245	log2(FC)
hg38		Sabatini2015	sgTSPO2_3	KBM7	0.293012621425802	log2(FC)
hg38		Sabatini2015	sgTSPO2_4	KBM7	0.504013069471379	log2(FC)
hg38		Sabatini2015	sgTSPO2_5	KBM7	0.730390571382798	log2(FC)
hg38		Sabatini2015	sgTSPO2_6	KBM7	0.320540035525152	log2(FC)
hg38		Sabatini2015	sgTSPO2_7	KBM7	0.339262363769359	log2(FC)
hg38		Sabatini2015	sgTSPO2_8	KBM7	0.115946377113359	log2(FC)
hg38		Sabatini2015	sgTSPO2_9	KBM7	0.213211024453042	log2(FC)
hg38		Sabatini2015	sgTSPY1_1	KBM7	0.900109786252496	log2(FC)
hg38		Sabatini2015	sgTSPY1_2	KBM7	0.624083352651399	log2(FC)
hg38		Sabatini2015	sgTSPY1_4	KBM7	0.441230983751875	log2(FC)
hg38		Sabatini2015	sgTSPY1_5	KBM7	0.331473692589486	log2(FC)
hg38		Sabatini2015	sgTSPY2_1	KBM7	0.377361400835441	log2(FC)
hg38		Sabatini2015	sgTSPY2_2	KBM7	1.20343642238521	log2(FC)
hg38		Sabatini2015	sgTSPY2_3	KBM7	0.649041198255533	log2(FC)
hg38		Sabatini2015	sgTSPY2_4	KBM7	0.62405171202762	log2(FC)
hg38		Sabatini2015	sgTSPY8_1	KBM7	0.749679666780022	log2(FC)
hg38		Sabatini2015	sgTSPY8_2	KBM7	1.14729245566191	log2(FC)
hg38		Sabatini2015	sgTSPY8_3	KBM7	0.0317611250378677	log2(FC)
hg38		Sabatini2015	sgTSPY8_4	KBM7	-0.661471178913732	log2(FC)
hg38		Sabatini2015	sgTSPY8_5	KBM7	-0.119703589291406	log2(FC)
hg38		Sabatini2015	sgTSPYL1_1	KBM7	0.273256059098833	log2(FC)
hg38		Sabatini2015	sgTSPYL1_10	KBM7	-0.614234616683784	log2(FC)
hg38		Sabatini2015	sgTSPYL1_2	KBM7	0.113799209900533	log2(FC)
hg38		Sabatini2015	sgTSPYL1_3	KBM7	-0.437546601510452	log2(FC)
hg38		Sabatini2015	sgTSPYL1_4	KBM7	-0.576453639097346	log2(FC)
hg38		Sabatini2015	sgTSPYL1_6	KBM7	-1.84219558120857	log2(FC)
hg38		Sabatini2015	sgTSPYL1_7	KBM7	-0.213598154453266	log2(FC)
hg38		Sabatini2015	sgTSPYL1_8	KBM7	0.587795677074651	log2(FC)
hg38		Sabatini2015	sgTSPYL1_9	KBM7	-0.355509289559866	log2(FC)
hg38		Sabatini2015	sgTSPYL2_1	KBM7	-1.47188723248049	log2(FC)
hg38		Sabatini2015	sgTSPYL2_10	KBM7	0.0722562063839494	log2(FC)
hg38		Sabatini2015	sgTSPYL2_2	KBM7	0.260998542665553	log2(FC)
hg38		Sabatini2015	sgTSPYL2_3	KBM7	-3.14369359820983	log2(FC)
hg38		Sabatini2015	sgTSPYL2_4	KBM7	-0.405994364194071	log2(FC)
hg38		Sabatini2015	sgTSPYL2_5	KBM7	-0.137149806708619	log2(FC)
hg38		Sabatini2015	sgTSPYL2_6	KBM7	-0.219065099737595	log2(FC)
hg38		Sabatini2015	sgTSPYL2_7	KBM7	-0.082615158339836	log2(FC)
hg38		Sabatini2015	sgTSPYL2_8	KBM7	-0.429776952373298	log2(FC)
hg38		Sabatini2015	sgTSPYL2_9	KBM7	0.277168809533719	log2(FC)
hg38		Sabatini2015	sgTSPYL4_1	KBM7	1.23894162179236	log2(FC)
hg38		Sabatini2015	sgTSPYL4_10	KBM7	0.452573372012214	log2(FC)
hg38		Sabatini2015	sgTSPYL4_2	KBM7	-1.92256500395663	log2(FC)
hg38		Sabatini2015	sgTSPYL4_3	KBM7	-0.0706210275765182	log2(FC)
hg38		Sabatini2015	sgTSPYL4_6	KBM7	0.650137054776806	log2(FC)
hg38		Sabatini2015	sgTSPYL4_7	KBM7	0.270952535277041	log2(FC)
hg38		Sabatini2015	sgTSPYL4_8	KBM7	0.343918658333075	log2(FC)
hg38		Sabatini2015	sgTSPYL4_9	KBM7	-0.408677417549261	log2(FC)
hg38		Sabatini2015	sgTSPYL5_1	KBM7	-0.250167067980755	log2(FC)
hg38		Sabatini2015	sgTSPYL5_10	KBM7	0.240697006452383	log2(FC)
hg38		Sabatini2015	sgTSPYL5_2	KBM7	-3.83603799536137	log2(FC)
hg38		Sabatini2015	sgTSPYL5_3	KBM7	0.211570223953208	log2(FC)
hg38		Sabatini2015	sgTSPYL5_4	KBM7	0.257132403013299	log2(FC)
hg38		Sabatini2015	sgTSPYL5_5	KBM7	0.380297471037898	log2(FC)
hg38		Sabatini2015	sgTSPYL5_6	KBM7	-0.054579139232499	log2(FC)
hg38		Sabatini2015	sgTSPYL5_7	KBM7	0.77741306231948	log2(FC)
hg38		Sabatini2015	sgTSPYL5_8	KBM7	-0.739354323923191	log2(FC)
hg38		Sabatini2015	sgTSPYL5_9	KBM7	0.428338825418994	log2(FC)
hg38		Sabatini2015	sgTSPYL6_1	KBM7	0.0330679377876755	log2(FC)
hg38		Sabatini2015	sgTSPYL6_10	KBM7	0.703253620000038	log2(FC)
hg38		Sabatini2015	sgTSPYL6_2	KBM7	0.283689795028065	log2(FC)
hg38		Sabatini2015	sgTSPYL6_3	KBM7	0.281667625048907	log2(FC)
hg38		Sabatini2015	sgTSPYL6_4	KBM7	-0.311564157122401	log2(FC)
hg38		Sabatini2015	sgTSPYL6_6	KBM7	-1.25584375360882	log2(FC)
hg38		Sabatini2015	sgTSPYL6_7	KBM7	0.114062662913607	log2(FC)
hg38		Sabatini2015	sgTSPYL6_8	KBM7	0.87877377727872	log2(FC)
hg38		Sabatini2015	sgTSPYL6_9	KBM7	0.816093530483539	log2(FC)
hg38		Sabatini2015	sgTSR1_1	KBM7	-1.53764831307962	log2(FC)
hg38		Sabatini2015	sgTSR1_10	KBM7	-1.15989515956324	log2(FC)
hg38		Sabatini2015	sgTSR1_2	KBM7	-3.32319087861893	log2(FC)
hg38		Sabatini2015	sgTSR1_3	KBM7	-0.367190675338205	log2(FC)
hg38		Sabatini2015	sgTSR1_4	KBM7	-1.54469683523221	log2(FC)
hg38		Sabatini2015	sgTSR1_5	KBM7	-0.815278543530528	log2(FC)
hg38		Sabatini2015	sgTSR1_6	KBM7	-1.51023201262898	log2(FC)
hg38		Sabatini2015	sgTSR1_8	KBM7	-1.03230887428204	log2(FC)
hg38		Sabatini2015	sgTSR1_9	KBM7	-4.97610370811058	log2(FC)
hg38		Sabatini2015	sgTSR2_10	KBM7	-0.896001764602884	log2(FC)
hg38		Sabatini2015	sgTSR2_2	KBM7	-3.18446641326146	log2(FC)
hg38		Sabatini2015	sgTSR2_3	KBM7	-2.23146508902697	log2(FC)
hg38		Sabatini2015	sgTSR2_4	KBM7	-3.03854082799356	log2(FC)
hg38		Sabatini2015	sgTSR2_5	KBM7	-2.70185676406071	log2(FC)
hg38		Sabatini2015	sgTSR2_6	KBM7	-2.08128507242125	log2(FC)
hg38		Sabatini2015	sgTSR2_7	KBM7	-1.54665077691187	log2(FC)
hg38		Sabatini2015	sgTSR2_8	KBM7	0.240973511663594	log2(FC)
hg38		Sabatini2015	sgTSR2_9	KBM7	-3.12356385786067	log2(FC)
hg38		Sabatini2015	sgTSR3_1	KBM7	0.576129066103211	log2(FC)
hg38		Sabatini2015	sgTSR3_10	KBM7	-1.03442281795317	log2(FC)
hg38		Sabatini2015	sgTSR3_3	KBM7	0.1402698173218	log2(FC)
hg38		Sabatini2015	sgTSR3_4	KBM7	-0.226588868238017	log2(FC)
hg38		Sabatini2015	sgTSR3_5	KBM7	-0.471163290820624	log2(FC)
hg38		Sabatini2015	sgTSR3_6	KBM7	-0.167482338240066	log2(FC)
hg38		Sabatini2015	sgTSR3_7	KBM7	-0.264507943803881	log2(FC)
hg38		Sabatini2015	sgTSR3_8	KBM7	0.0532835190090767	log2(FC)
hg38		Sabatini2015	sgTSR3_9	KBM7	-0.563694751362718	log2(FC)
hg38		Sabatini2015	sgTSSC1_1	KBM7	-0.0444052394636938	log2(FC)
hg38		Sabatini2015	sgTSSC1_10	KBM7	0.149077698239961	log2(FC)
hg38		Sabatini2015	sgTSSC1_2	KBM7	0.0622020207937944	log2(FC)
hg38		Sabatini2015	sgTSSC1_3	KBM7	0.768489983297863	log2(FC)
hg38		Sabatini2015	sgTSSC1_4	KBM7	-1.42311992505323	log2(FC)
hg38		Sabatini2015	sgTSSC1_5	KBM7	-0.453786158753763	log2(FC)
hg38		Sabatini2015	sgTSSC1_6	KBM7	-1.07522969314348	log2(FC)
hg38		Sabatini2015	sgTSSC1_7	KBM7	-0.674737609976464	log2(FC)
hg38		Sabatini2015	sgTSSC1_8	KBM7	-0.753101654379301	log2(FC)
hg38		Sabatini2015	sgTSSC1_9	KBM7	0.159663623351328	log2(FC)
hg38		Sabatini2015	sgTSSC4_1	KBM7	0.307309862316521	log2(FC)
hg38		Sabatini2015	sgTSSC4_10	KBM7	-0.283883116949394	log2(FC)
hg38		Sabatini2015	sgTSSC4_3	KBM7	0.739507936628236	log2(FC)
hg38		Sabatini2015	sgTSSC4_4	KBM7	-1.85822357647276	log2(FC)
hg38		Sabatini2015	sgTSSC4_5	KBM7	0.182457947240292	log2(FC)
hg38		Sabatini2015	sgTSSC4_6	KBM7	-1.69837846803846	log2(FC)
hg38		Sabatini2015	sgTSSC4_7	KBM7	-0.226411543323652	log2(FC)
hg38		Sabatini2015	sgTSSC4_8	KBM7	0.537204914953966	log2(FC)
hg38		Sabatini2015	sgTSSC4_9	KBM7	-2.25080681132798	log2(FC)
hg38		Sabatini2015	sgTSSK1B_1	KBM7	0.161694956689082	log2(FC)
hg38		Sabatini2015	sgTSSK1B_10	KBM7	0.315926640353712	log2(FC)
hg38		Sabatini2015	sgTSSK1B_2	KBM7	0.421176916656822	log2(FC)
hg38		Sabatini2015	sgTSSK1B_3	KBM7	0.101732924066138	log2(FC)
hg38		Sabatini2015	sgTSSK1B_4	KBM7	0.511174016802132	log2(FC)
hg38		Sabatini2015	sgTSSK1B_5	KBM7	0.0900782358778737	log2(FC)
hg38		Sabatini2015	sgTSSK1B_6	KBM7	0.191876125978196	log2(FC)
hg38		Sabatini2015	sgTSSK1B_7	KBM7	-0.0415213786330079	log2(FC)
hg38		Sabatini2015	sgTSSK1B_8	KBM7	0.577154800267208	log2(FC)
hg38		Sabatini2015	sgTSSK2_10	KBM7	-0.230329913076605	log2(FC)
hg38		Sabatini2015	sgTSSK2_2	KBM7	0.288582025261401	log2(FC)
hg38		Sabatini2015	sgTSSK2_3	KBM7	0.136549751295847	log2(FC)
hg38		Sabatini2015	sgTSSK2_5	KBM7	-0.0662595396389308	log2(FC)
hg38		Sabatini2015	sgTSSK2_6	KBM7	-0.193640560997122	log2(FC)
hg38		Sabatini2015	sgTSSK2_7	KBM7	0.331348667420011	log2(FC)
hg38		Sabatini2015	sgTSSK2_8	KBM7	-0.091136084052844	log2(FC)
hg38		Sabatini2015	sgTSSK2_9	KBM7	0.312442299850936	log2(FC)
hg38		Sabatini2015	sgTSSK3_1	KBM7	0.622058759374791	log2(FC)
hg38		Sabatini2015	sgTSSK3_10	KBM7	-0.688460402375799	log2(FC)
hg38		Sabatini2015	sgTSSK3_2	KBM7	0.206580890433211	log2(FC)
hg38		Sabatini2015	sgTSSK3_3	KBM7	-0.480565062287474	log2(FC)
hg38		Sabatini2015	sgTSSK3_4	KBM7	0.48046163296333	log2(FC)
hg38		Sabatini2015	sgTSSK3_5	KBM7	0.749743769847663	log2(FC)
hg38		Sabatini2015	sgTSSK3_6	KBM7	0.274401140756784	log2(FC)
hg38		Sabatini2015	sgTSSK3_7	KBM7	0.333781791264501	log2(FC)
hg38		Sabatini2015	sgTSSK3_8	KBM7	0.115232529976733	log2(FC)
hg38		Sabatini2015	sgTSSK4_1	KBM7	-0.548690708539076	log2(FC)
hg38		Sabatini2015	sgTSSK4_10	KBM7	0.018970290753013	log2(FC)
hg38		Sabatini2015	sgTSSK4_2	KBM7	0.843370143895617	log2(FC)
hg38		Sabatini2015	sgTSSK4_4	KBM7	0.173993656890762	log2(FC)
hg38		Sabatini2015	sgTSSK4_5	KBM7	0.00348114179932534	log2(FC)
hg38		Sabatini2015	sgTSSK4_6	KBM7	0.559026436511322	log2(FC)
hg38		Sabatini2015	sgTSSK4_8	KBM7	-0.370277038254488	log2(FC)
hg38		Sabatini2015	sgTSSK4_9	KBM7	-0.20893787616867	log2(FC)
hg38		Sabatini2015	sgTSSK6_1	KBM7	-0.663387533024446	log2(FC)
hg38		Sabatini2015	sgTSSK6_10	KBM7	-0.875634819110682	log2(FC)
hg38		Sabatini2015	sgTSSK6_2	KBM7	0.494352689154865	log2(FC)
hg38		Sabatini2015	sgTSSK6_3	KBM7	-0.24228273902144	log2(FC)
hg38		Sabatini2015	sgTSSK6_4	KBM7	0.358502553893429	log2(FC)
hg38		Sabatini2015	sgTSSK6_5	KBM7	0.354686297451988	log2(FC)
hg38		Sabatini2015	sgTSSK6_6	KBM7	0.0685752074355169	log2(FC)
hg38		Sabatini2015	sgTSSK6_7	KBM7	0.310928797621959	log2(FC)
hg38		Sabatini2015	sgTSSK6_8	KBM7	-0.587487131397845	log2(FC)
hg38		Sabatini2015	sgTSSK6_9	KBM7	0.609990568080337	log2(FC)
hg38		Sabatini2015	sgTST_1	KBM7	0.538191640211274	log2(FC)
hg38		Sabatini2015	sgTST_10	KBM7	0.356152327915728	log2(FC)
hg38		Sabatini2015	sgTST_2	KBM7	-0.631747870622695	log2(FC)
hg38		Sabatini2015	sgTST_4	KBM7	0.103059445452952	log2(FC)
hg38		Sabatini2015	sgTST_5	KBM7	0.0705582565778123	log2(FC)
hg38		Sabatini2015	sgTST_6	KBM7	-0.217208041816512	log2(FC)
hg38		Sabatini2015	sgTST_7	KBM7	0.477786046180157	log2(FC)
hg38		Sabatini2015	sgTST_8	KBM7	-0.104701954250714	log2(FC)
hg38		Sabatini2015	sgTST_9	KBM7	0.103599901997435	log2(FC)
hg38		Sabatini2015	sgTSTA3_1	KBM7	-1.80219620390747	log2(FC)
hg38		Sabatini2015	sgTSTA3_10	KBM7	-2.86001685829581	log2(FC)
hg38		Sabatini2015	sgTSTA3_2	KBM7	-0.517227706346943	log2(FC)
hg38		Sabatini2015	sgTSTA3_3	KBM7	-0.0867645887237768	log2(FC)
hg38		Sabatini2015	sgTSTA3_6	KBM7	-0.672757974088355	log2(FC)
hg38		Sabatini2015	sgTSTA3_7	KBM7	-0.0715639360128991	log2(FC)
hg38		Sabatini2015	sgTSTA3_8	KBM7	0.186614978471206	log2(FC)
hg38		Sabatini2015	sgTSTA3_9	KBM7	-0.559372991294996	log2(FC)
hg38		Sabatini2015	sgTSTD1_1	KBM7	0.0665771999779269	log2(FC)
hg38		Sabatini2015	sgTSTD1_10	KBM7	-0.158624866165764	log2(FC)
hg38		Sabatini2015	sgTSTD1_3	KBM7	0.638499968314873	log2(FC)
hg38		Sabatini2015	sgTSTD1_4	KBM7	-0.0229521000271686	log2(FC)
hg38		Sabatini2015	sgTSTD1_5	KBM7	-0.0259913208278993	log2(FC)
hg38		Sabatini2015	sgTSTD1_6	KBM7	-0.169829878146607	log2(FC)
hg38		Sabatini2015	sgTSTD1_7	KBM7	0.406382745279728	log2(FC)
hg38		Sabatini2015	sgTSTD1_9	KBM7	-0.710948728672773	log2(FC)
hg38		Sabatini2015	sgTSTD2_1	KBM7	-0.526190923552992	log2(FC)
hg38		Sabatini2015	sgTSTD2_10	KBM7	-1.06646773576324	log2(FC)
hg38		Sabatini2015	sgTSTD2_2	KBM7	0.342181066413334	log2(FC)
hg38		Sabatini2015	sgTSTD2_3	KBM7	0.605064146183348	log2(FC)
hg38		Sabatini2015	sgTSTD2_4	KBM7	0.685990034555885	log2(FC)
hg38		Sabatini2015	sgTSTD2_5	KBM7	-0.260770131568408	log2(FC)
hg38		Sabatini2015	sgTSTD2_6	KBM7	-0.0182284391743343	log2(FC)
hg38		Sabatini2015	sgTSTD2_7	KBM7	0.223452296639575	log2(FC)
hg38		Sabatini2015	sgTSTD2_8	KBM7	0.632215146779544	log2(FC)
hg38		Sabatini2015	sgTSTD2_9	KBM7	0.197262387269324	log2(FC)
hg38		Sabatini2015	sgTTBK1_1	KBM7	-0.379898942510636	log2(FC)
hg38		Sabatini2015	sgTTBK1_10	KBM7	-0.271401963115323	log2(FC)
hg38		Sabatini2015	sgTTBK1_2	KBM7	-0.23887202126801	log2(FC)
hg38		Sabatini2015	sgTTBK1_3	KBM7	-1.0835937957901	log2(FC)
hg38		Sabatini2015	sgTTBK1_4	KBM7	-0.864989530313747	log2(FC)
hg38		Sabatini2015	sgTTBK1_5	KBM7	-0.0488096107426019	log2(FC)
hg38		Sabatini2015	sgTTBK1_7	KBM7	0.532300564482948	log2(FC)
hg38		Sabatini2015	sgTTBK1_8	KBM7	-1.75517449243831	log2(FC)
hg38		Sabatini2015	sgTTBK1_9	KBM7	0.213933582272913	log2(FC)
hg38		Sabatini2015	sgTTBK2_2	KBM7	-0.489608449037462	log2(FC)
hg38		Sabatini2015	sgTTBK2_3	KBM7	-0.288792158370341	log2(FC)
hg38		Sabatini2015	sgTTBK2_4	KBM7	0.382860420965314	log2(FC)
hg38		Sabatini2015	sgTTBK2_5	KBM7	0.246019243137287	log2(FC)
hg38		Sabatini2015	sgTTBK2_7	KBM7	0.341001912248069	log2(FC)
hg38		Sabatini2015	sgTTBK2_8	KBM7	-0.201320617774907	log2(FC)
hg38		Sabatini2015	sgTTBK2_9	KBM7	0.508414339365401	log2(FC)
hg38		Sabatini2015	sgTTC1_1	KBM7	0.0867411204272082	log2(FC)
hg38		Sabatini2015	sgTTC1_10	KBM7	-2.1004734161544	log2(FC)
hg38		Sabatini2015	sgTTC1_2	KBM7	-1.90819422632379	log2(FC)
hg38		Sabatini2015	sgTTC1_3	KBM7	-3.52874022080751	log2(FC)
hg38		Sabatini2015	sgTTC1_4	KBM7	-2.20114976701823	log2(FC)
hg38		Sabatini2015	sgTTC1_5	KBM7	-0.412109037876656	log2(FC)
hg38		Sabatini2015	sgTTC1_6	KBM7	-2.41255788132459	log2(FC)
hg38		Sabatini2015	sgTTC1_7	KBM7	-1.13383493984285	log2(FC)
hg38		Sabatini2015	sgTTC1_9	KBM7	-1.62341057773966	log2(FC)
hg38		Sabatini2015	sgTTC12_1	KBM7	0.138267768059782	log2(FC)
hg38		Sabatini2015	sgTTC12_10	KBM7	-0.273602223540744	log2(FC)
hg38		Sabatini2015	sgTTC12_2	KBM7	-2.28024476233908	log2(FC)
hg38		Sabatini2015	sgTTC12_3	KBM7	0.025764710718608	log2(FC)
hg38		Sabatini2015	sgTTC12_4	KBM7	0.242725353680871	log2(FC)
hg38		Sabatini2015	sgTTC12_5	KBM7	-0.11543098365233	log2(FC)
hg38		Sabatini2015	sgTTC12_6	KBM7	-0.213816728052789	log2(FC)
hg38		Sabatini2015	sgTTC12_7	KBM7	0.813290098648076	log2(FC)
hg38		Sabatini2015	sgTTC12_8	KBM7	-0.632251264860513	log2(FC)
hg38		Sabatini2015	sgTTC12_9	KBM7	0.483937542921549	log2(FC)
hg38		Sabatini2015	sgTTC13_1	KBM7	-0.87181328575966	log2(FC)
hg38		Sabatini2015	sgTTC13_10	KBM7	0.163127750273992	log2(FC)
hg38		Sabatini2015	sgTTC13_2	KBM7	0.460051494096329	log2(FC)
hg38		Sabatini2015	sgTTC13_3	KBM7	-0.125990715555346	log2(FC)
hg38		Sabatini2015	sgTTC13_4	KBM7	0.187829900944497	log2(FC)
hg38		Sabatini2015	sgTTC13_5	KBM7	0.492255845587546	log2(FC)
hg38		Sabatini2015	sgTTC13_7	KBM7	2.32874712531058	log2(FC)
hg38		Sabatini2015	sgTTC13_8	KBM7	-0.577024425955393	log2(FC)
hg38		Sabatini2015	sgTTC13_9	KBM7	-0.124777690950583	log2(FC)
hg38		Sabatini2015	sgTTC14_1	KBM7	-0.877451451631833	log2(FC)
hg38		Sabatini2015	sgTTC14_10	KBM7	-1.79897470266367	log2(FC)
hg38		Sabatini2015	sgTTC14_2	KBM7	-0.393498493675635	log2(FC)
hg38		Sabatini2015	sgTTC14_3	KBM7	-0.0917567101716	log2(FC)
hg38		Sabatini2015	sgTTC14_4	KBM7	-0.520894336229347	log2(FC)
hg38		Sabatini2015	sgTTC14_5	KBM7	-1.24596986511847	log2(FC)
hg38		Sabatini2015	sgTTC14_6	KBM7	0.291394845495173	log2(FC)
hg38		Sabatini2015	sgTTC14_7	KBM7	-0.340544445369194	log2(FC)
hg38		Sabatini2015	sgTTC14_8	KBM7	-0.82828915077352	log2(FC)
hg38		Sabatini2015	sgTTC14_9	KBM7	0.10638173833805	log2(FC)
hg38		Sabatini2015	sgTTC16_1	KBM7	-1.86946170408026	log2(FC)
hg38		Sabatini2015	sgTTC16_10	KBM7	0.191007144728655	log2(FC)
hg38		Sabatini2015	sgTTC16_2	KBM7	0.360534216216468	log2(FC)
hg38		Sabatini2015	sgTTC16_3	KBM7	-0.824611522164614	log2(FC)
hg38		Sabatini2015	sgTTC16_4	KBM7	-1.37090968463762	log2(FC)
hg38		Sabatini2015	sgTTC16_5	KBM7	-0.569144699076598	log2(FC)
hg38		Sabatini2015	sgTTC16_6	KBM7	0.20274922839256	log2(FC)
hg38		Sabatini2015	sgTTC16_7	KBM7	0.591194253536516	log2(FC)
hg38		Sabatini2015	sgTTC16_8	KBM7	0.0830393448777411	log2(FC)
hg38		Sabatini2015	sgTTC16_9	KBM7	0.327525096611419	log2(FC)
hg38		Sabatini2015	sgTTC17_1	KBM7	-0.607250787915846	log2(FC)
hg38		Sabatini2015	sgTTC17_10	KBM7	-0.334210569609732	log2(FC)
hg38		Sabatini2015	sgTTC17_2	KBM7	0.536156321898447	log2(FC)
hg38		Sabatini2015	sgTTC17_3	KBM7	-0.65244315167091	log2(FC)
hg38		Sabatini2015	sgTTC17_4	KBM7	-0.334555369323318	log2(FC)
hg38		Sabatini2015	sgTTC17_5	KBM7	0.145363828746462	log2(FC)
hg38		Sabatini2015	sgTTC17_6	KBM7	-0.647531394625454	log2(FC)
hg38		Sabatini2015	sgTTC17_7	KBM7	0.27829937510338	log2(FC)
hg38		Sabatini2015	sgTTC17_8	KBM7	-0.499621840285353	log2(FC)
hg38		Sabatini2015	sgTTC17_9	KBM7	0.18271612669272	log2(FC)
hg38		Sabatini2015	sgTTC18_1	KBM7	-1.55648767423396	log2(FC)
hg38		Sabatini2015	sgTTC18_10	KBM7	0.22512872375733	log2(FC)
hg38		Sabatini2015	sgTTC18_2	KBM7	-0.172169030694298	log2(FC)
hg38		Sabatini2015	sgTTC18_3	KBM7	-0.210751801243551	log2(FC)
hg38		Sabatini2015	sgTTC18_4	KBM7	0.103098876647076	log2(FC)
hg38		Sabatini2015	sgTTC18_5	KBM7	-0.328829498718281	log2(FC)
hg38		Sabatini2015	sgTTC18_6	KBM7	-0.39265217679399	log2(FC)
hg38		Sabatini2015	sgTTC18_7	KBM7	-0.0319033760714108	log2(FC)
hg38		Sabatini2015	sgTTC18_8	KBM7	0.351568808084053	log2(FC)
hg38		Sabatini2015	sgTTC18_9	KBM7	-0.862313534356681	log2(FC)
hg38		Sabatini2015	sgTTC19_1	KBM7	-0.788434727491581	log2(FC)
hg38		Sabatini2015	sgTTC19_2	KBM7	0.187519798541768	log2(FC)
hg38		Sabatini2015	sgTTC19_3	KBM7	-0.0839951430429999	log2(FC)
hg38		Sabatini2015	sgTTC19_4	KBM7	0.3812840255907	log2(FC)
hg38		Sabatini2015	sgTTC19_5	KBM7	0.427769981011641	log2(FC)
hg38		Sabatini2015	sgTTC19_6	KBM7	0.387711346583404	log2(FC)
hg38		Sabatini2015	sgTTC19_7	KBM7	-0.807296178497421	log2(FC)
hg38		Sabatini2015	sgTTC19_8	KBM7	0.260538394336622	log2(FC)
hg38		Sabatini2015	sgTTC19_9	KBM7	-0.588539656459881	log2(FC)
hg38		Sabatini2015	sgTTC21A_10	KBM7	-0.343054457692464	log2(FC)
hg38		Sabatini2015	sgTTC21A_2	KBM7	-0.624150202542674	log2(FC)
hg38		Sabatini2015	sgTTC21A_3	KBM7	0.712048648410902	log2(FC)
hg38		Sabatini2015	sgTTC21A_4	KBM7	-0.00487741967990488	log2(FC)
hg38		Sabatini2015	sgTTC21A_5	KBM7	0.348865276634395	log2(FC)
hg38		Sabatini2015	sgTTC21A_6	KBM7	-0.036208004181849	log2(FC)
hg38		Sabatini2015	sgTTC21A_7	KBM7	0.671493850876691	log2(FC)
hg38		Sabatini2015	sgTTC21A_8	KBM7	-0.236321963085942	log2(FC)
hg38		Sabatini2015	sgTTC21A_9	KBM7	0.739895983891315	log2(FC)
hg38		Sabatini2015	sgTTC21B_1	KBM7	0.225056515352699	log2(FC)
hg38		Sabatini2015	sgTTC21B_10	KBM7	0.456309738886831	log2(FC)
hg38		Sabatini2015	sgTTC21B_2	KBM7	-0.0423642833753253	log2(FC)
hg38		Sabatini2015	sgTTC21B_3	KBM7	0.61945251357803	log2(FC)
hg38		Sabatini2015	sgTTC21B_4	KBM7	0.12062569075718	log2(FC)
hg38		Sabatini2015	sgTTC21B_5	KBM7	-0.445140239423144	log2(FC)
hg38		Sabatini2015	sgTTC21B_7	KBM7	0.50845382252858	log2(FC)
hg38		Sabatini2015	sgTTC21B_8	KBM7	0.769518678512604	log2(FC)
hg38		Sabatini2015	sgTTC21B_9	KBM7	0.804521743620777	log2(FC)
hg38		Sabatini2015	sgTTC22_1	KBM7	0.531264517730423	log2(FC)
hg38		Sabatini2015	sgTTC22_10	KBM7	0.769511194858788	log2(FC)
hg38		Sabatini2015	sgTTC22_2	KBM7	-0.0719873519766319	log2(FC)
hg38		Sabatini2015	sgTTC22_3	KBM7	-0.203221612813589	log2(FC)
hg38		Sabatini2015	sgTTC22_4	KBM7	0.563924311969272	log2(FC)
hg38		Sabatini2015	sgTTC22_5	KBM7	-0.431173559491938	log2(FC)
hg38		Sabatini2015	sgTTC22_6	KBM7	-0.130020818944448	log2(FC)
hg38		Sabatini2015	sgTTC22_7	KBM7	-0.51292868951005	log2(FC)
hg38		Sabatini2015	sgTTC22_8	KBM7	0.381205631269882	log2(FC)
hg38		Sabatini2015	sgTTC22_9	KBM7	0.316939098217633	log2(FC)
hg38		Sabatini2015	sgTTC23_1	KBM7	1.10664140069659	log2(FC)
hg38		Sabatini2015	sgTTC23_10	KBM7	0.354005158054755	log2(FC)
hg38		Sabatini2015	sgTTC23_2	KBM7	0.139453420735912	log2(FC)
hg38		Sabatini2015	sgTTC23_3	KBM7	-0.130364293231452	log2(FC)
hg38		Sabatini2015	sgTTC23_4	KBM7	0.10016063751339	log2(FC)
hg38		Sabatini2015	sgTTC23_5	KBM7	-0.0372648312797053	log2(FC)
hg38		Sabatini2015	sgTTC23_6	KBM7	-0.404922031327709	log2(FC)
hg38		Sabatini2015	sgTTC23_7	KBM7	-0.371865393789035	log2(FC)
hg38		Sabatini2015	sgTTC23_8	KBM7	0.555602255601225	log2(FC)
hg38		Sabatini2015	sgTTC23_9	KBM7	-0.336841673384219	log2(FC)
hg38		Sabatini2015	sgTTC23L_1	KBM7	0.539960189018408	log2(FC)
hg38		Sabatini2015	sgTTC23L_10	KBM7	0.26554627251204	log2(FC)
hg38		Sabatini2015	sgTTC23L_2	KBM7	-1.26411651108977	log2(FC)
hg38		Sabatini2015	sgTTC23L_3	KBM7	0.530065874822625	log2(FC)
hg38		Sabatini2015	sgTTC23L_4	KBM7	-1.08145920054564	log2(FC)
hg38		Sabatini2015	sgTTC23L_5	KBM7	0.713827978563751	log2(FC)
hg38		Sabatini2015	sgTTC23L_6	KBM7	0.46742589837865	log2(FC)
hg38		Sabatini2015	sgTTC23L_8	KBM7	0.340524841818976	log2(FC)
hg38		Sabatini2015	sgTTC23L_9	KBM7	-0.0946851511339148	log2(FC)
hg38		Sabatini2015	sgTTC24_1	KBM7	-0.620945695812734	log2(FC)
hg38		Sabatini2015	sgTTC24_10	KBM7	0.689572178844178	log2(FC)
hg38		Sabatini2015	sgTTC24_2	KBM7	0.318196114472086	log2(FC)
hg38		Sabatini2015	sgTTC24_3	KBM7	-0.0255500906209671	log2(FC)
hg38		Sabatini2015	sgTTC24_4	KBM7	0.241450780781029	log2(FC)
hg38		Sabatini2015	sgTTC24_5	KBM7	0.222855693692196	log2(FC)
hg38		Sabatini2015	sgTTC24_6	KBM7	-1.37459003112557	log2(FC)
hg38		Sabatini2015	sgTTC24_7	KBM7	-0.467699435517052	log2(FC)
hg38		Sabatini2015	sgTTC24_8	KBM7	0.181090347262787	log2(FC)
hg38		Sabatini2015	sgTTC26_1	KBM7	0.462673357602875	log2(FC)
hg38		Sabatini2015	sgTTC26_2	KBM7	-1.28768196590241	log2(FC)
hg38		Sabatini2015	sgTTC26_3	KBM7	0.811488690822794	log2(FC)
hg38		Sabatini2015	sgTTC26_4	KBM7	-0.373685236463811	log2(FC)
hg38		Sabatini2015	sgTTC26_5	KBM7	-0.07069585906847	log2(FC)
hg38		Sabatini2015	sgTTC26_6	KBM7	1.31798144368218	log2(FC)
hg38		Sabatini2015	sgTTC26_7	KBM7	0.475640396894225	log2(FC)
hg38		Sabatini2015	sgTTC26_8	KBM7	-1.18511223226186	log2(FC)
hg38		Sabatini2015	sgTTC26_9	KBM7	0.147808930075323	log2(FC)
hg38		Sabatini2015	sgTTC27_1	KBM7	-4.57297579702253	log2(FC)
hg38		Sabatini2015	sgTTC27_10	KBM7	-2.38229812626083	log2(FC)
hg38		Sabatini2015	sgTTC27_2	KBM7	-0.85542958880016	log2(FC)
hg38		Sabatini2015	sgTTC27_3	KBM7	-1.28712718987523	log2(FC)
hg38		Sabatini2015	sgTTC27_4	KBM7	-1.69113994628637	log2(FC)
hg38		Sabatini2015	sgTTC27_5	KBM7	-2.7427679409837	log2(FC)
hg38		Sabatini2015	sgTTC27_7	KBM7	-0.39855805381986	log2(FC)
hg38		Sabatini2015	sgTTC27_8	KBM7	-2.5245563501016	log2(FC)
hg38		Sabatini2015	sgTTC27_9	KBM7	-1.23406594612382	log2(FC)
hg38		Sabatini2015	sgTTC28_1	KBM7	0.291513023454593	log2(FC)
hg38		Sabatini2015	sgTTC28_10	KBM7	0.303546788610169	log2(FC)
hg38		Sabatini2015	sgTTC28_2	KBM7	-0.0647753158903096	log2(FC)
hg38		Sabatini2015	sgTTC28_3	KBM7	-0.17608207172626	log2(FC)
hg38		Sabatini2015	sgTTC28_4	KBM7	-0.0931770959769222	log2(FC)
hg38		Sabatini2015	sgTTC28_5	KBM7	0.119005855503998	log2(FC)
hg38		Sabatini2015	sgTTC28_6	KBM7	0.0137863491349823	log2(FC)
hg38		Sabatini2015	sgTTC28_7	KBM7	0.630071346244292	log2(FC)
hg38		Sabatini2015	sgTTC28_9	KBM7	-0.547426627987787	log2(FC)
hg38		Sabatini2015	sgTTC29_1	KBM7	0.258311701759546	log2(FC)
hg38		Sabatini2015	sgTTC29_10	KBM7	0.00953282536913577	log2(FC)
hg38		Sabatini2015	sgTTC29_2	KBM7	-0.256753540831713	log2(FC)
hg38		Sabatini2015	sgTTC29_3	KBM7	0.0192550799751209	log2(FC)
hg38		Sabatini2015	sgTTC29_4	KBM7	0.396006340921916	log2(FC)
hg38		Sabatini2015	sgTTC29_5	KBM7	0.0567637407637316	log2(FC)
hg38		Sabatini2015	sgTTC29_6	KBM7	0.400510691927406	log2(FC)
hg38		Sabatini2015	sgTTC29_7	KBM7	-0.571129025172458	log2(FC)
hg38		Sabatini2015	sgTTC29_9	KBM7	-0.140124777488548	log2(FC)
hg38		Sabatini2015	sgTTC3_1	KBM7	0.210035430687175	log2(FC)
hg38		Sabatini2015	sgTTC3_10	KBM7	-0.670313055665539	log2(FC)
hg38		Sabatini2015	sgTTC3_2	KBM7	-0.652225601319561	log2(FC)
hg38		Sabatini2015	sgTTC3_3	KBM7	-0.21590345013734	log2(FC)
hg38		Sabatini2015	sgTTC3_4	KBM7	0.624694168789843	log2(FC)
hg38		Sabatini2015	sgTTC3_5	KBM7	0.427691157708162	log2(FC)
hg38		Sabatini2015	sgTTC3_6	KBM7	-0.385799839200755	log2(FC)
hg38		Sabatini2015	sgTTC3_7	KBM7	0.437014363933391	log2(FC)
hg38		Sabatini2015	sgTTC3_8	KBM7	0.0972265433568185	log2(FC)
hg38		Sabatini2015	sgTTC3_9	KBM7	-0.189967028650111	log2(FC)
hg38		Sabatini2015	sgTTC30A_1	KBM7	0.0414775967517625	log2(FC)
hg38		Sabatini2015	sgTTC30A_10	KBM7	-0.305642677408079	log2(FC)
hg38		Sabatini2015	sgTTC30A_2	KBM7	-0.107221035027886	log2(FC)
hg38		Sabatini2015	sgTTC30A_3	KBM7	-0.462750219545319	log2(FC)
hg38		Sabatini2015	sgTTC30A_4	KBM7	0.800308272553913	log2(FC)
hg38		Sabatini2015	sgTTC30A_5	KBM7	-0.0852666016701358	log2(FC)
hg38		Sabatini2015	sgTTC30A_6	KBM7	-0.30410836779679	log2(FC)
hg38		Sabatini2015	sgTTC30A_7	KBM7	0.579927199080421	log2(FC)
hg38		Sabatini2015	sgTTC30A_8	KBM7	-0.00242093043530483	log2(FC)
hg38		Sabatini2015	sgTTC30B_1	KBM7	-0.18346692193728	log2(FC)
hg38		Sabatini2015	sgTTC30B_10	KBM7	0.116396321386572	log2(FC)
hg38		Sabatini2015	sgTTC30B_2	KBM7	0.364705121177815	log2(FC)
hg38		Sabatini2015	sgTTC30B_3	KBM7	0.219680211821813	log2(FC)
hg38		Sabatini2015	sgTTC30B_4	KBM7	-0.863447763696086	log2(FC)
hg38		Sabatini2015	sgTTC30B_5	KBM7	-0.521585551640502	log2(FC)
hg38		Sabatini2015	sgTTC30B_6	KBM7	-1.07152096348952	log2(FC)
hg38		Sabatini2015	sgTTC30B_7	KBM7	0.381595764594531	log2(FC)
hg38		Sabatini2015	sgTTC30B_9	KBM7	0.331934449476499	log2(FC)
hg38		Sabatini2015	sgTTC31_1	KBM7	-0.243758227085118	log2(FC)
hg38		Sabatini2015	sgTTC31_10	KBM7	-0.436188462771835	log2(FC)
hg38		Sabatini2015	sgTTC31_3	KBM7	0.019163909785308	log2(FC)
hg38		Sabatini2015	sgTTC31_4	KBM7	-1.39952793287547	log2(FC)
hg38		Sabatini2015	sgTTC31_5	KBM7	-0.676263464207424	log2(FC)
hg38		Sabatini2015	sgTTC31_6	KBM7	0.854359155054981	log2(FC)
hg38		Sabatini2015	sgTTC31_7	KBM7	-1.22139017689776	log2(FC)
hg38		Sabatini2015	sgTTC31_8	KBM7	0.561381628346897	log2(FC)
hg38		Sabatini2015	sgTTC31_9	KBM7	-0.0277045134166406	log2(FC)
hg38		Sabatini2015	sgTTC32_10	KBM7	0.374509318676491	log2(FC)
hg38		Sabatini2015	sgTTC32_2	KBM7	0.179198912846779	log2(FC)
hg38		Sabatini2015	sgTTC32_3	KBM7	-0.31830755552854	log2(FC)
hg38		Sabatini2015	sgTTC32_4	KBM7	0.716097740506818	log2(FC)
hg38		Sabatini2015	sgTTC32_5	KBM7	0.499242275903652	log2(FC)
hg38		Sabatini2015	sgTTC32_6	KBM7	0.0511738747463318	log2(FC)
hg38		Sabatini2015	sgTTC32_7	KBM7	0.62570900401715	log2(FC)
hg38		Sabatini2015	sgTTC32_8	KBM7	0.623393623275925	log2(FC)
hg38		Sabatini2015	sgTTC32_9	KBM7	0.310058369110179	log2(FC)
hg38		Sabatini2015	sgTTC33_10	KBM7	-0.526593124570621	log2(FC)
hg38		Sabatini2015	sgTTC33_2	KBM7	-0.440873291888187	log2(FC)
hg38		Sabatini2015	sgTTC33_3	KBM7	0.991869223732164	log2(FC)
hg38		Sabatini2015	sgTTC33_5	KBM7	0.441080159144037	log2(FC)
hg38		Sabatini2015	sgTTC33_6	KBM7	-0.11587723124187	log2(FC)
hg38		Sabatini2015	sgTTC33_7	KBM7	0.155189554326277	log2(FC)
hg38		Sabatini2015	sgTTC33_8	KBM7	0.00444870029656879	log2(FC)
hg38		Sabatini2015	sgTTC33_9	KBM7	0.240827975999102	log2(FC)
hg38		Sabatini2015	sgTTC34_1	KBM7	-0.360617088572966	log2(FC)
hg38		Sabatini2015	sgTTC34_2	KBM7	-0.456177565621833	log2(FC)
hg38		Sabatini2015	sgTTC34_3	KBM7	0.776362989457859	log2(FC)
hg38		Sabatini2015	sgTTC34_4	KBM7	0.292834629787559	log2(FC)
hg38		Sabatini2015	sgTTC34_5	KBM7	0.791620461079057	log2(FC)
hg38		Sabatini2015	sgTTC34_6	KBM7	0.207205190516903	log2(FC)
hg38		Sabatini2015	sgTTC34_7	KBM7	-0.828329104332325	log2(FC)
hg38		Sabatini2015	sgTTC34_8	KBM7	0.742627919985897	log2(FC)
hg38		Sabatini2015	sgTTC34_9	KBM7	0.595284511196758	log2(FC)
hg38		Sabatini2015	sgTTC36_1	KBM7	-0.337627419080246	log2(FC)
hg38		Sabatini2015	sgTTC36_10	KBM7	-0.403702280192136	log2(FC)
hg38		Sabatini2015	sgTTC36_2	KBM7	-0.453485576297351	log2(FC)
hg38		Sabatini2015	sgTTC36_3	KBM7	-0.442388346987865	log2(FC)
hg38		Sabatini2015	sgTTC36_4	KBM7	0.327399424797661	log2(FC)
hg38		Sabatini2015	sgTTC36_5	KBM7	-0.17306303229743	log2(FC)
hg38		Sabatini2015	sgTTC36_6	KBM7	-0.89428368862393	log2(FC)
hg38		Sabatini2015	sgTTC36_7	KBM7	-0.18911374130414	log2(FC)
hg38		Sabatini2015	sgTTC36_8	KBM7	-0.739586847904819	log2(FC)
hg38		Sabatini2015	sgTTC36_9	KBM7	0.259106292428933	log2(FC)
hg38		Sabatini2015	sgTTC37_1	KBM7	-0.314403025050482	log2(FC)
hg38		Sabatini2015	sgTTC37_10	KBM7	-0.344454313152252	log2(FC)
hg38		Sabatini2015	sgTTC37_2	KBM7	-0.683034896649311	log2(FC)
hg38		Sabatini2015	sgTTC37_3	KBM7	-0.338785270848715	log2(FC)
hg38		Sabatini2015	sgTTC37_4	KBM7	-1.23318205291972	log2(FC)
hg38		Sabatini2015	sgTTC37_5	KBM7	-1.05507245482889	log2(FC)
hg38		Sabatini2015	sgTTC37_6	KBM7	-0.381336863566156	log2(FC)
hg38		Sabatini2015	sgTTC37_7	KBM7	-0.823084417510818	log2(FC)
hg38		Sabatini2015	sgTTC37_8	KBM7	-0.722074758758676	log2(FC)
hg38		Sabatini2015	sgTTC37_9	KBM7	-0.49899556600659	log2(FC)
hg38		Sabatini2015	sgTTC38_1	KBM7	0.698980740701654	log2(FC)
hg38		Sabatini2015	sgTTC38_10	KBM7	-0.211935556181262	log2(FC)
hg38		Sabatini2015	sgTTC38_2	KBM7	0.155523992599966	log2(FC)
hg38		Sabatini2015	sgTTC38_3	KBM7	-0.168931625548924	log2(FC)
hg38		Sabatini2015	sgTTC38_5	KBM7	0.0884879461227103	log2(FC)
hg38		Sabatini2015	sgTTC38_6	KBM7	0.0180410551049934	log2(FC)
hg38		Sabatini2015	sgTTC38_7	KBM7	0.916532016980617	log2(FC)
hg38		Sabatini2015	sgTTC38_8	KBM7	0.764474006611981	log2(FC)
hg38		Sabatini2015	sgTTC38_9	KBM7	-0.0661241960447707	log2(FC)
hg38		Sabatini2015	sgTTC39A_1	KBM7	-0.286360336565249	log2(FC)
hg38		Sabatini2015	sgTTC39A_10	KBM7	0.13105001693418	log2(FC)
hg38		Sabatini2015	sgTTC39A_2	KBM7	-0.503919623429806	log2(FC)
hg38		Sabatini2015	sgTTC39A_3	KBM7	0.0587441508093227	log2(FC)
hg38		Sabatini2015	sgTTC39A_5	KBM7	-0.715909193907422	log2(FC)
hg38		Sabatini2015	sgTTC39A_6	KBM7	-0.523291761480369	log2(FC)
hg38		Sabatini2015	sgTTC39A_7	KBM7	-0.0119408327608383	log2(FC)
hg38		Sabatini2015	sgTTC39A_8	KBM7	-1.65971820780998	log2(FC)
hg38		Sabatini2015	sgTTC39A_9	KBM7	0.628228984861478	log2(FC)
hg38		Sabatini2015	sgTTC39B_1	KBM7	-0.856519414059586	log2(FC)
hg38		Sabatini2015	sgTTC39B_10	KBM7	-0.0953325524842313	log2(FC)
hg38		Sabatini2015	sgTTC39B_2	KBM7	0.494056729342809	log2(FC)
hg38		Sabatini2015	sgTTC39B_3	KBM7	-0.0948275626133502	log2(FC)
hg38		Sabatini2015	sgTTC39B_4	KBM7	-0.0218654202804773	log2(FC)
hg38		Sabatini2015	sgTTC39B_5	KBM7	0.0164532239367792	log2(FC)
hg38		Sabatini2015	sgTTC39B_6	KBM7	0.146596559162271	log2(FC)
hg38		Sabatini2015	sgTTC39B_7	KBM7	0.225071224026747	log2(FC)
hg38		Sabatini2015	sgTTC39B_8	KBM7	-0.0799939182094037	log2(FC)
hg38		Sabatini2015	sgTTC39B_9	KBM7	0.00375765882409213	log2(FC)
hg38		Sabatini2015	sgTTC39C_1	KBM7	0.381966291398516	log2(FC)
hg38		Sabatini2015	sgTTC39C_10	KBM7	0.413722443040856	log2(FC)
hg38		Sabatini2015	sgTTC39C_2	KBM7	-0.680693158851251	log2(FC)
hg38		Sabatini2015	sgTTC39C_3	KBM7	-0.312724775540711	log2(FC)
hg38		Sabatini2015	sgTTC39C_4	KBM7	0.0991680580356114	log2(FC)
hg38		Sabatini2015	sgTTC39C_5	KBM7	0.109525850892324	log2(FC)
hg38		Sabatini2015	sgTTC39C_6	KBM7	-0.435774668120815	log2(FC)
hg38		Sabatini2015	sgTTC39C_7	KBM7	-0.0701493629670494	log2(FC)
hg38		Sabatini2015	sgTTC39C_8	KBM7	0.218640085579186	log2(FC)
hg38		Sabatini2015	sgTTC39C_9	KBM7	0.348608511787705	log2(FC)
hg38		Sabatini2015	sgTTC4_1	KBM7	0.127770723022497	log2(FC)
hg38		Sabatini2015	sgTTC4_10	KBM7	-0.413130492977629	log2(FC)
hg38		Sabatini2015	sgTTC4_2	KBM7	-1.7531016543793	log2(FC)
hg38		Sabatini2015	sgTTC4_3	KBM7	-0.65734267157387	log2(FC)
hg38		Sabatini2015	sgTTC4_4	KBM7	-1.01507875343005	log2(FC)
hg38		Sabatini2015	sgTTC4_5	KBM7	-0.67934784917826	log2(FC)
hg38		Sabatini2015	sgTTC4_6	KBM7	0.0845372535709524	log2(FC)
hg38		Sabatini2015	sgTTC4_7	KBM7	-1.14012477748855	log2(FC)
hg38		Sabatini2015	sgTTC4_8	KBM7	-0.181091876362681	log2(FC)
hg38		Sabatini2015	sgTTC4_9	KBM7	0.409165175225586	log2(FC)
hg38		Sabatini2015	sgTTC40_1	KBM7	0.206226791338032	log2(FC)
hg38		Sabatini2015	sgTTC40_10	KBM7	0.498375104333917	log2(FC)
hg38		Sabatini2015	sgTTC40_2	KBM7	0.045051001705888	log2(FC)
hg38		Sabatini2015	sgTTC40_3	KBM7	-0.0355595085474947	log2(FC)
hg38		Sabatini2015	sgTTC40_5	KBM7	-0.631999887765486	log2(FC)
hg38		Sabatini2015	sgTTC40_7	KBM7	0.0567993879789366	log2(FC)
hg38		Sabatini2015	sgTTC40_8	KBM7	0.062653262534706	log2(FC)
hg38		Sabatini2015	sgTTC40_9	KBM7	-0.569781791178313	log2(FC)
hg38		Sabatini2015	sgTTC5_1	KBM7	-2.33611588331094	log2(FC)
hg38		Sabatini2015	sgTTC5_10	KBM7	0.10842426196928	log2(FC)
hg38		Sabatini2015	sgTTC5_2	KBM7	-0.706188723442436	log2(FC)
hg38		Sabatini2015	sgTTC5_3	KBM7	0.220685978204092	log2(FC)
hg38		Sabatini2015	sgTTC5_4	KBM7	-0.453805942849993	log2(FC)
hg38		Sabatini2015	sgTTC5_5	KBM7	0.748185827700233	log2(FC)
hg38		Sabatini2015	sgTTC5_6	KBM7	-0.756782522532803	log2(FC)
hg38		Sabatini2015	sgTTC5_9	KBM7	0.204670110231402	log2(FC)
hg38		Sabatini2015	sgTTC7A_10	KBM7	-0.139126026987677	log2(FC)
hg38		Sabatini2015	sgTTC7A_2	KBM7	-0.958644891023528	log2(FC)
hg38		Sabatini2015	sgTTC7A_4	KBM7	-1.72415732143122	log2(FC)
hg38		Sabatini2015	sgTTC7A_6	KBM7	0.621109831440804	log2(FC)
hg38		Sabatini2015	sgTTC7A_7	KBM7	-0.424136826029747	log2(FC)
hg38		Sabatini2015	sgTTC7A_8	KBM7	0.30371119473477	log2(FC)
hg38		Sabatini2015	sgTTC7A_9	KBM7	0.299101388189917	log2(FC)
hg38		Sabatini2015	sgTTC7B_1	KBM7	-0.687897643440588	log2(FC)
hg38		Sabatini2015	sgTTC7B_10	KBM7	-0.146143889383442	log2(FC)
hg38		Sabatini2015	sgTTC7B_2	KBM7	0.306328252870699	log2(FC)
hg38		Sabatini2015	sgTTC7B_3	KBM7	0.939602414982186	log2(FC)
hg38		Sabatini2015	sgTTC7B_4	KBM7	0.340394004622146	log2(FC)
hg38		Sabatini2015	sgTTC7B_5	KBM7	-0.645254878083742	log2(FC)
hg38		Sabatini2015	sgTTC7B_6	KBM7	0.501712244649525	log2(FC)
hg38		Sabatini2015	sgTTC7B_7	KBM7	0.0488080475118918	log2(FC)
hg38		Sabatini2015	sgTTC7B_8	KBM7	0.515892807961335	log2(FC)
hg38		Sabatini2015	sgTTC7B_9	KBM7	0.209892451277769	log2(FC)
hg38		Sabatini2015	sgTTC8_10	KBM7	0.407317684971607	log2(FC)
hg38		Sabatini2015	sgTTC8_2	KBM7	0.348847178195989	log2(FC)
hg38		Sabatini2015	sgTTC8_3	KBM7	0.231694545832651	log2(FC)
hg38		Sabatini2015	sgTTC8_4	KBM7	0.207306166547802	log2(FC)
hg38		Sabatini2015	sgTTC8_5	KBM7	0.215271269008425	log2(FC)
hg38		Sabatini2015	sgTTC8_6	KBM7	0.729157893712258	log2(FC)
hg38		Sabatini2015	sgTTC8_7	KBM7	-0.541884776523211	log2(FC)
hg38		Sabatini2015	sgTTC8_8	KBM7	0.674674265678246	log2(FC)
hg38		Sabatini2015	sgTTC8_9	KBM7	0.294822791394897	log2(FC)
hg38		Sabatini2015	sgTTC9_1	KBM7	-0.888699612999897	log2(FC)
hg38		Sabatini2015	sgTTC9_10	KBM7	0.375703094687628	log2(FC)
hg38		Sabatini2015	sgTTC9_2	KBM7	0.575481388246827	log2(FC)
hg38		Sabatini2015	sgTTC9_3	KBM7	0.440429552983107	log2(FC)
hg38		Sabatini2015	sgTTC9_5	KBM7	0.0839638098640013	log2(FC)
hg38		Sabatini2015	sgTTC9_6	KBM7	-0.161368195680708	log2(FC)
hg38		Sabatini2015	sgTTC9_7	KBM7	0.744599324084462	log2(FC)
hg38		Sabatini2015	sgTTC9_8	KBM7	0.828190798468787	log2(FC)
hg38		Sabatini2015	sgTTC9_9	KBM7	0.90640779970691	log2(FC)
hg38		Sabatini2015	sgTTC9B_1	KBM7	0.483300345300242	log2(FC)
hg38		Sabatini2015	sgTTC9B_10	KBM7	0.326251235018547	log2(FC)
hg38		Sabatini2015	sgTTC9B_3	KBM7	-0.0542640408347099	log2(FC)
hg38		Sabatini2015	sgTTC9B_4	KBM7	-0.541597549185589	log2(FC)
hg38		Sabatini2015	sgTTC9B_5	KBM7	0.409606635070585	log2(FC)
hg38		Sabatini2015	sgTTC9B_6	KBM7	0.69668738238383	log2(FC)
hg38		Sabatini2015	sgTTC9B_7	KBM7	0.103457265679074	log2(FC)
hg38		Sabatini2015	sgTTC9B_8	KBM7	0.299060760909508	log2(FC)
hg38		Sabatini2015	sgTTC9B_9	KBM7	0.490008842766509	log2(FC)
hg38		Sabatini2015	sgTTC9C_1	KBM7	-0.223417265784528	log2(FC)
hg38		Sabatini2015	sgTTC9C_10	KBM7	-0.112075421745207	log2(FC)
hg38		Sabatini2015	sgTTC9C_4	KBM7	0.710427833970159	log2(FC)
hg38		Sabatini2015	sgTTC9C_5	KBM7	0.289220765024799	log2(FC)
hg38		Sabatini2015	sgTTC9C_6	KBM7	0.210372469595585	log2(FC)
hg38		Sabatini2015	sgTTC9C_7	KBM7	0.269640350076719	log2(FC)
hg38		Sabatini2015	sgTTC9C_8	KBM7	0.317706513706907	log2(FC)
hg38		Sabatini2015	sgTTC9C_9	KBM7	0.00894031343023255	log2(FC)
hg38		Sabatini2015	sgTTF1_2	KBM7	-0.613321189276767	log2(FC)
hg38		Sabatini2015	sgTTF1_3	KBM7	-0.900937113609122	log2(FC)
hg38		Sabatini2015	sgTTF1_4	KBM7	0.0633128480226277	log2(FC)
hg38		Sabatini2015	sgTTF1_5	KBM7	0.28420835042375	log2(FC)
hg38		Sabatini2015	sgTTF1_6	KBM7	0.464527975593495	log2(FC)
hg38		Sabatini2015	sgTTF1_7	KBM7	-0.783744116898953	log2(FC)
hg38		Sabatini2015	sgTTF1_8	KBM7	-4.78228267979125	log2(FC)
hg38		Sabatini2015	sgTTF1_9	KBM7	-2.17908529904393	log2(FC)
hg38		Sabatini2015	sgTTF2_1	KBM7	-1.77346381530171	log2(FC)
hg38		Sabatini2015	sgTTF2_10	KBM7	-0.767504719506274	log2(FC)
hg38		Sabatini2015	sgTTF2_2	KBM7	1.51437865648569	log2(FC)
hg38		Sabatini2015	sgTTF2_3	KBM7	-0.302919927684384	log2(FC)
hg38		Sabatini2015	sgTTF2_4	KBM7	-0.982583500502068	log2(FC)
hg38		Sabatini2015	sgTTF2_5	KBM7	-2.42100049608253	log2(FC)
hg38		Sabatini2015	sgTTF2_6	KBM7	-3.74655880851253	log2(FC)
hg38		Sabatini2015	sgTTF2_7	KBM7	-0.411556357479518	log2(FC)
hg38		Sabatini2015	sgTTF2_8	KBM7	0.0598127930202044	log2(FC)
hg38		Sabatini2015	sgTTI1_10	KBM7	-3.71317546996654	log2(FC)
hg38		Sabatini2015	sgTTI1_2	KBM7	-2.12400806423601	log2(FC)
hg38		Sabatini2015	sgTTI1_3	KBM7	-1.69711292917159	log2(FC)
hg38		Sabatini2015	sgTTI1_5	KBM7	-2.7036375379131	log2(FC)
hg38		Sabatini2015	sgTTI1_7	KBM7	-2.47001808262071	log2(FC)
hg38		Sabatini2015	sgTTI1_9	KBM7	-1.64600734863877	log2(FC)
hg38		Sabatini2015	sgTTI2_1	KBM7	-2.03565551093252	log2(FC)
hg38		Sabatini2015	sgTTI2_10	KBM7	-0.829315035845517	log2(FC)
hg38		Sabatini2015	sgTTI2_2	KBM7	-0.605895065320505	log2(FC)
hg38		Sabatini2015	sgTTI2_3	KBM7	-1.30104405659934	log2(FC)
hg38		Sabatini2015	sgTTI2_4	KBM7	-1.86116779177599	log2(FC)
hg38		Sabatini2015	sgTTI2_5	KBM7	-1.1322195794032	log2(FC)
hg38		Sabatini2015	sgTTI2_6	KBM7	-1.87814140623173	log2(FC)
hg38		Sabatini2015	sgTTI2_7	KBM7	-2.65231382246173	log2(FC)
hg38		Sabatini2015	sgTTI2_8	KBM7	-1.86462365850897	log2(FC)
hg38		Sabatini2015	sgTTI2_9	KBM7	-1.88082532057572	log2(FC)
hg38		Sabatini2015	sgTTK_1	KBM7	-1.62279701928173	log2(FC)
hg38		Sabatini2015	sgTTK_10	KBM7	0.0184821366564815	log2(FC)
hg38		Sabatini2015	sgTTK_2	KBM7	-0.403257062832599	log2(FC)
hg38		Sabatini2015	sgTTK_3	KBM7	0.130687394074186	log2(FC)
hg38		Sabatini2015	sgTTK_4	KBM7	-0.594263396800722	log2(FC)
hg38		Sabatini2015	sgTTK_5	KBM7	-0.700950372328193	log2(FC)
hg38		Sabatini2015	sgTTK_6	KBM7	-0.614540823846323	log2(FC)
hg38		Sabatini2015	sgTTK_7	KBM7	-1.36198999434594	log2(FC)
hg38		Sabatini2015	sgTTK_8	KBM7	-0.269085399780412	log2(FC)
hg38		Sabatini2015	sgTTK_9	KBM7	-0.656924992918301	log2(FC)
hg38		Sabatini2015	sgTTL_1	KBM7	-0.154929987577258	log2(FC)
hg38		Sabatini2015	sgTTL_10	KBM7	0.121133519311974	log2(FC)
hg38		Sabatini2015	sgTTL_2	KBM7	-0.50578827150514	log2(FC)
hg38		Sabatini2015	sgTTL_3	KBM7	-1.42828279989124	log2(FC)
hg38		Sabatini2015	sgTTL_4	KBM7	-0.0692131125020561	log2(FC)
hg38		Sabatini2015	sgTTL_6	KBM7	0.898955731986558	log2(FC)
hg38		Sabatini2015	sgTTL_7	KBM7	0.163770533031556	log2(FC)
hg38		Sabatini2015	sgTTL_8	KBM7	-0.377314668462107	log2(FC)
hg38		Sabatini2015	sgTTL_9	KBM7	0.16530973077729	log2(FC)
hg38		Sabatini2015	sgTTLL1_1	KBM7	-0.0144426140077179	log2(FC)
hg38		Sabatini2015	sgTTLL1_10	KBM7	0.198344372718536	log2(FC)
hg38		Sabatini2015	sgTTLL1_2	KBM7	-1.48284292177759	log2(FC)
hg38		Sabatini2015	sgTTLL1_3	KBM7	0.629883445453737	log2(FC)
hg38		Sabatini2015	sgTTLL1_4	KBM7	0.204584317234178	log2(FC)
hg38		Sabatini2015	sgTTLL1_5	KBM7	-0.0889030417177606	log2(FC)
hg38		Sabatini2015	sgTTLL1_6	KBM7	0.225493756620248	log2(FC)
hg38		Sabatini2015	sgTTLL1_7	KBM7	0.416255803766594	log2(FC)
hg38		Sabatini2015	sgTTLL1_8	KBM7	-0.048486260267015	log2(FC)
hg38		Sabatini2015	sgTTLL1_9	KBM7	0.835589706109336	log2(FC)
hg38		Sabatini2015	sgTTLL10_1	KBM7	0.0139358124908153	log2(FC)
hg38		Sabatini2015	sgTTLL10_10	KBM7	-0.0460135602288424	log2(FC)
hg38		Sabatini2015	sgTTLL10_2	KBM7	0.321896493685565	log2(FC)
hg38		Sabatini2015	sgTTLL10_3	KBM7	-0.526593124570621	log2(FC)
hg38		Sabatini2015	sgTTLL10_4	KBM7	-0.436545778814033	log2(FC)
hg38		Sabatini2015	sgTTLL10_5	KBM7	-0.47702006349353	log2(FC)
hg38		Sabatini2015	sgTTLL10_6	KBM7	0.174017843501338	log2(FC)
hg38		Sabatini2015	sgTTLL10_8	KBM7	0.0130142380301608	log2(FC)
hg38		Sabatini2015	sgTTLL11_1	KBM7	0.344738484694038	log2(FC)
hg38		Sabatini2015	sgTTLL11_10	KBM7	-1.66104878247069	log2(FC)
hg38		Sabatini2015	sgTTLL11_2	KBM7	-0.275054357574656	log2(FC)
hg38		Sabatini2015	sgTTLL11_3	KBM7	0.192117059888318	log2(FC)
hg38		Sabatini2015	sgTTLL11_4	KBM7	0.606928813998791	log2(FC)
hg38		Sabatini2015	sgTTLL11_5	KBM7	0.214575517115744	log2(FC)
hg38		Sabatini2015	sgTTLL11_7	KBM7	0.659075149265286	log2(FC)
hg38		Sabatini2015	sgTTLL11_8	KBM7	-0.398333491049549	log2(FC)
hg38		Sabatini2015	sgTTLL11_9	KBM7	-0.0198720011205387	log2(FC)
hg38		Sabatini2015	sgTTLL12_1	KBM7	0.0965233925593618	log2(FC)
hg38		Sabatini2015	sgTTLL12_10	KBM7	-0.127124307720986	log2(FC)
hg38		Sabatini2015	sgTTLL12_2	KBM7	-3.76843330813529	log2(FC)
hg38		Sabatini2015	sgTTLL12_3	KBM7	0.347875993345521	log2(FC)
hg38		Sabatini2015	sgTTLL12_4	KBM7	0.211030633403027	log2(FC)
hg38		Sabatini2015	sgTTLL12_6	KBM7	0.324507377450193	log2(FC)
hg38		Sabatini2015	sgTTLL12_7	KBM7	-1.07372355176604	log2(FC)
hg38		Sabatini2015	sgTTLL12_8	KBM7	-0.092790048943518	log2(FC)
hg38		Sabatini2015	sgTTLL12_9	KBM7	0.427000973216541	log2(FC)
hg38		Sabatini2015	sgTTLL13_1	KBM7	0.0257259624465076	log2(FC)
hg38		Sabatini2015	sgTTLL13_10	KBM7	0.323361902690064	log2(FC)
hg38		Sabatini2015	sgTTLL13_2	KBM7	-0.0174472436541503	log2(FC)
hg38		Sabatini2015	sgTTLL13_3	KBM7	0.0891906966060249	log2(FC)
hg38		Sabatini2015	sgTTLL13_4	KBM7	-0.403848972979704	log2(FC)
hg38		Sabatini2015	sgTTLL13_5	KBM7	0.121747570255121	log2(FC)
hg38		Sabatini2015	sgTTLL13_6	KBM7	-0.00580234681749279	log2(FC)
hg38		Sabatini2015	sgTTLL13_7	KBM7	0.73681549508914	log2(FC)
hg38		Sabatini2015	sgTTLL13_9	KBM7	-0.0584097328485269	log2(FC)
hg38		Sabatini2015	sgTTLL2_1	KBM7	0.063625101602031	log2(FC)
hg38		Sabatini2015	sgTTLL2_10	KBM7	0.118449980154546	log2(FC)
hg38		Sabatini2015	sgTTLL2_2	KBM7	1.41834437518586	log2(FC)
hg38		Sabatini2015	sgTTLL2_3	KBM7	0.0974082210062686	log2(FC)
hg38		Sabatini2015	sgTTLL2_4	KBM7	0.273108224943548	log2(FC)
hg38		Sabatini2015	sgTTLL2_5	KBM7	1.39510137467379	log2(FC)
hg38		Sabatini2015	sgTTLL2_6	KBM7	0.220744153668024	log2(FC)
hg38		Sabatini2015	sgTTLL2_8	KBM7	-0.0583084993793505	log2(FC)
hg38		Sabatini2015	sgTTLL2_9	KBM7	0.860146380305858	log2(FC)
hg38		Sabatini2015	sgTTLL3_2	KBM7	0.102714756634949	log2(FC)
hg38		Sabatini2015	sgTTLL3_3	KBM7	-0.454760379809554	log2(FC)
hg38		Sabatini2015	sgTTLL4_1	KBM7	-0.367611111110543	log2(FC)
hg38		Sabatini2015	sgTTLL4_10	KBM7	0.503369562512299	log2(FC)
hg38		Sabatini2015	sgTTLL4_2	KBM7	-0.46325353048586	log2(FC)
hg38		Sabatini2015	sgTTLL4_3	KBM7	0.0324861824505902	log2(FC)
hg38		Sabatini2015	sgTTLL4_4	KBM7	-0.47304605698253	log2(FC)
hg38		Sabatini2015	sgTTLL4_5	KBM7	0.290542818279569	log2(FC)
hg38		Sabatini2015	sgTTLL4_6	KBM7	0.284479252595661	log2(FC)
hg38		Sabatini2015	sgTTLL4_8	KBM7	-0.668321234182281	log2(FC)
hg38		Sabatini2015	sgTTLL4_9	KBM7	0.138000055425086	log2(FC)
hg38		Sabatini2015	sgTTLL5_1	KBM7	0.415995401536191	log2(FC)
hg38		Sabatini2015	sgTTLL5_10	KBM7	0.0101700404751074	log2(FC)
hg38		Sabatini2015	sgTTLL5_2	KBM7	-0.355509289559866	log2(FC)
hg38		Sabatini2015	sgTTLL5_3	KBM7	-0.0526619362382083	log2(FC)
hg38		Sabatini2015	sgTTLL5_4	KBM7	0.84919697228263	log2(FC)
hg38		Sabatini2015	sgTTLL5_5	KBM7	-0.356509576500215	log2(FC)
hg38		Sabatini2015	sgTTLL5_6	KBM7	-0.00316866222208757	log2(FC)
hg38		Sabatini2015	sgTTLL5_7	KBM7	-0.210458745926326	log2(FC)
hg38		Sabatini2015	sgTTLL5_9	KBM7	0.187568340218577	log2(FC)
hg38		Sabatini2015	sgTTLL6_1	KBM7	-0.35932327447226	log2(FC)
hg38		Sabatini2015	sgTTLL6_3	KBM7	0.680646634319909	log2(FC)
hg38		Sabatini2015	sgTTLL6_4	KBM7	0.168165909474896	log2(FC)
hg38		Sabatini2015	sgTTLL6_5	KBM7	0.0957403037427049	log2(FC)
hg38		Sabatini2015	sgTTLL6_6	KBM7	-1.12861078947151	log2(FC)
hg38		Sabatini2015	sgTTLL6_7	KBM7	0.0540099185943347	log2(FC)
hg38		Sabatini2015	sgTTLL6_8	KBM7	-0.698416121078117	log2(FC)
hg38		Sabatini2015	sgTTLL6_9	KBM7	-0.547552743206267	log2(FC)
hg38		Sabatini2015	sgTTLL7_1	KBM7	-0.795772270625323	log2(FC)
hg38		Sabatini2015	sgTTLL7_10	KBM7	1.54388853875816	log2(FC)
hg38		Sabatini2015	sgTTLL7_2	KBM7	0.443120842105447	log2(FC)
hg38		Sabatini2015	sgTTLL7_3	KBM7	0.176747498157644	log2(FC)
hg38		Sabatini2015	sgTTLL7_4	KBM7	1.01314012215754	log2(FC)
hg38		Sabatini2015	sgTTLL7_5	KBM7	0.24997083523986	log2(FC)
hg38		Sabatini2015	sgTTLL7_6	KBM7	-0.73270698281304	log2(FC)
hg38		Sabatini2015	sgTTLL7_7	KBM7	-0.2749122131299	log2(FC)
hg38		Sabatini2015	sgTTLL7_8	KBM7	0.146438163841487	log2(FC)
hg38		Sabatini2015	sgTTLL7_9	KBM7	0.448378080937857	log2(FC)
hg38		Sabatini2015	sgTTLL9_1	KBM7	-0.0308575659198599	log2(FC)
hg38		Sabatini2015	sgTTLL9_10	KBM7	0.729352436250936	log2(FC)
hg38		Sabatini2015	sgTTLL9_2	KBM7	0.58423464054813	log2(FC)
hg38		Sabatini2015	sgTTLL9_4	KBM7	-0.302477053040029	log2(FC)
hg38		Sabatini2015	sgTTLL9_6	KBM7	-0.478330987246939	log2(FC)
hg38		Sabatini2015	sgTTLL9_7	KBM7	0.483956667043064	log2(FC)
hg38		Sabatini2015	sgTTLL9_9	KBM7	0.422018509468037	log2(FC)
hg38		Sabatini2015	sgTTN_1	KBM7	0.219710334174922	log2(FC)
hg38		Sabatini2015	sgTTN_10	KBM7	0.59172283986295	log2(FC)
hg38		Sabatini2015	sgTTN_2	KBM7	0.129935990115627	log2(FC)
hg38		Sabatini2015	sgTTN_3	KBM7	0.25940080552295	log2(FC)
hg38		Sabatini2015	sgTTN_4	KBM7	0.0684884061993653	log2(FC)
hg38		Sabatini2015	sgTTN_5	KBM7	0.327021498403261	log2(FC)
hg38		Sabatini2015	sgTTN_6	KBM7	0.23811746007849	log2(FC)
hg38		Sabatini2015	sgTTN_7	KBM7	0.671618398296883	log2(FC)
hg38		Sabatini2015	sgTTN_8	KBM7	-0.383925018511948	log2(FC)
hg38		Sabatini2015	sgTTN_9	KBM7	0.0573470685422146	log2(FC)
hg38		Sabatini2015	sgTTPA_1	KBM7	0.27080832345756	log2(FC)
hg38		Sabatini2015	sgTTPA_10	KBM7	0.625097392762084	log2(FC)
hg38		Sabatini2015	sgTTPA_2	KBM7	-1.09433996748808	log2(FC)
hg38		Sabatini2015	sgTTPA_3	KBM7	0.267712367394073	log2(FC)
hg38		Sabatini2015	sgTTPA_4	KBM7	0.0390806323893672	log2(FC)
hg38		Sabatini2015	sgTTPA_5	KBM7	0.0495615723535819	log2(FC)
hg38		Sabatini2015	sgTTPA_6	KBM7	0.0802632764483027	log2(FC)
hg38		Sabatini2015	sgTTPA_7	KBM7	0.832610882772001	log2(FC)
hg38		Sabatini2015	sgTTPA_8	KBM7	-0.0821752164812223	log2(FC)
hg38		Sabatini2015	sgTTPA_9	KBM7	-0.344651609109167	log2(FC)
hg38		Sabatini2015	sgTTPAL_1	KBM7	0.709979792028393	log2(FC)
hg38		Sabatini2015	sgTTPAL_10	KBM7	0.97843183286336	log2(FC)
hg38		Sabatini2015	sgTTPAL_2	KBM7	0.387642321651065	log2(FC)
hg38		Sabatini2015	sgTTPAL_3	KBM7	0.606243117809876	log2(FC)
hg38		Sabatini2015	sgTTPAL_4	KBM7	0.359151662166349	log2(FC)
hg38		Sabatini2015	sgTTPAL_5	KBM7	0.6892009455961	log2(FC)
hg38		Sabatini2015	sgTTPAL_6	KBM7	0.00467123882774313	log2(FC)
hg38		Sabatini2015	sgTTPAL_7	KBM7	0.702291287859576	log2(FC)
hg38		Sabatini2015	sgTTPAL_8	KBM7	0.258924214427695	log2(FC)
hg38		Sabatini2015	sgTTPAL_9	KBM7	0.246051445073404	log2(FC)
hg38		Sabatini2015	sgTTR_1	KBM7	0.344773246575199	log2(FC)
hg38		Sabatini2015	sgTTR_10	KBM7	0.444531386031991	log2(FC)
hg38		Sabatini2015	sgTTR_2	KBM7	0.565103354465345	log2(FC)
hg38		Sabatini2015	sgTTR_3	KBM7	0.219771167597835	log2(FC)
hg38		Sabatini2015	sgTTR_4	KBM7	1.11400839388335	log2(FC)
hg38		Sabatini2015	sgTTR_5	KBM7	0.148865062589933	log2(FC)
hg38		Sabatini2015	sgTTR_6	KBM7	0.871188724835996	log2(FC)
hg38		Sabatini2015	sgTTR_7	KBM7	-0.139373569431539	log2(FC)
hg38		Sabatini2015	sgTTR_8	KBM7	-0.248449000992487	log2(FC)
hg38		Sabatini2015	sgTTR_9	KBM7	-0.588155760695065	log2(FC)
hg38		Sabatini2015	sgTTYH1_1	KBM7	-0.791873606217195	log2(FC)
hg38		Sabatini2015	sgTTYH1_10	KBM7	0.197744861267836	log2(FC)
hg38		Sabatini2015	sgTTYH1_2	KBM7	-2.32127121253993	log2(FC)
hg38		Sabatini2015	sgTTYH1_3	KBM7	-0.116539833580134	log2(FC)
hg38		Sabatini2015	sgTTYH1_4	KBM7	-0.424271670517198	log2(FC)
hg38		Sabatini2015	sgTTYH1_6	KBM7	-0.240047907746743	log2(FC)
hg38		Sabatini2015	sgTTYH1_7	KBM7	0.633229473333729	log2(FC)
hg38		Sabatini2015	sgTTYH2_1	KBM7	-1.40005577789679	log2(FC)
hg38		Sabatini2015	sgTTYH2_10	KBM7	0.712318034097595	log2(FC)
hg38		Sabatini2015	sgTTYH2_2	KBM7	-0.844815638203397	log2(FC)
hg38		Sabatini2015	sgTTYH2_3	KBM7	-0.27092647195198	log2(FC)
hg38		Sabatini2015	sgTTYH2_4	KBM7	-0.423917743489139	log2(FC)
hg38		Sabatini2015	sgTTYH2_5	KBM7	-1.106738608994	log2(FC)
hg38		Sabatini2015	sgTTYH2_6	KBM7	-0.169770239237072	log2(FC)
hg38		Sabatini2015	sgTTYH2_7	KBM7	-0.320846031087626	log2(FC)
hg38		Sabatini2015	sgTTYH2_8	KBM7	0.0599072071454882	log2(FC)
hg38		Sabatini2015	sgTTYH2_9	KBM7	0.0253854782682705	log2(FC)
hg38		Sabatini2015	sgTTYH3_1	KBM7	0.465393905852833	log2(FC)
hg38		Sabatini2015	sgTTYH3_10	KBM7	0.523198357375695	log2(FC)
hg38		Sabatini2015	sgTTYH3_2	KBM7	0.0184211618232741	log2(FC)
hg38		Sabatini2015	sgTTYH3_3	KBM7	0.159898624070733	log2(FC)
hg38		Sabatini2015	sgTTYH3_4	KBM7	0.127159101346604	log2(FC)
hg38		Sabatini2015	sgTTYH3_6	KBM7	-0.71580815790905	log2(FC)
hg38		Sabatini2015	sgTTYH3_7	KBM7	-0.111555625291777	log2(FC)
hg38		Sabatini2015	sgTTYH3_8	KBM7	0.19650981621384	log2(FC)
hg38		Sabatini2015	sgTTYH3_9	KBM7	0.0912252043025806	log2(FC)
hg38		Sabatini2015	sgTUB_10	KBM7	-0.25727965584668	log2(FC)
hg38		Sabatini2015	sgTUB_2	KBM7	0.173909184734753	log2(FC)
hg38		Sabatini2015	sgTUB_3	KBM7	0.0469903140200449	log2(FC)
hg38		Sabatini2015	sgTUB_4	KBM7	0.915217366856679	log2(FC)
hg38		Sabatini2015	sgTUB_5	KBM7	-0.790819347936787	log2(FC)
hg38		Sabatini2015	sgTUB_6	KBM7	0.557076250508035	log2(FC)
hg38		Sabatini2015	sgTUB_7	KBM7	0.617430180937788	log2(FC)
hg38		Sabatini2015	sgTUB_8	KBM7	-0.375871857101401	log2(FC)
hg38		Sabatini2015	sgTUB_9	KBM7	0.600587921651009	log2(FC)
hg38		Sabatini2015	sgTUBA1A_1	KBM7	-0.293190575770529	log2(FC)
hg38		Sabatini2015	sgTUBA1A_10	KBM7	-0.176265369750953	log2(FC)
hg38		Sabatini2015	sgTUBA1A_2	KBM7	0.559397487495464	log2(FC)
hg38		Sabatini2015	sgTUBA1A_3	KBM7	0.243398072878475	log2(FC)
hg38		Sabatini2015	sgTUBA1A_4	KBM7	-0.0168414606592519	log2(FC)
hg38		Sabatini2015	sgTUBA1A_6	KBM7	-2.30791899148028	log2(FC)
hg38		Sabatini2015	sgTUBA1A_7	KBM7	-0.054115533379707	log2(FC)
hg38		Sabatini2015	sgTUBA1A_8	KBM7	-0.172316251985398	log2(FC)
hg38		Sabatini2015	sgTUBA1A_9	KBM7	-1.05266193623821	log2(FC)
hg38		Sabatini2015	sgTUBA1B_1	KBM7	-1.19753556562515	log2(FC)
hg38		Sabatini2015	sgTUBA1B_10	KBM7	-1.39630551228128	log2(FC)
hg38		Sabatini2015	sgTUBA1B_2	KBM7	-0.408015445134003	log2(FC)
hg38		Sabatini2015	sgTUBA1B_3	KBM7	-0.159825431187239	log2(FC)
hg38		Sabatini2015	sgTUBA1B_4	KBM7	-3.1659305440882	log2(FC)
hg38		Sabatini2015	sgTUBA1B_6	KBM7	-0.959855905844457	log2(FC)
hg38		Sabatini2015	sgTUBA1B_9	KBM7	-0.115907072839901	log2(FC)
hg38		Sabatini2015	sgTUBA1C_1	KBM7	-0.503054711965014	log2(FC)
hg38		Sabatini2015	sgTUBA1C_10	KBM7	0.65339238140031	log2(FC)
hg38		Sabatini2015	sgTUBA1C_2	KBM7	0.0828014810569105	log2(FC)
hg38		Sabatini2015	sgTUBA1C_3	KBM7	-0.198512802701663	log2(FC)
hg38		Sabatini2015	sgTUBA1C_4	KBM7	0.325849687015521	log2(FC)
hg38		Sabatini2015	sgTUBA1C_5	KBM7	-0.910236213783548	log2(FC)
hg38		Sabatini2015	sgTUBA1C_8	KBM7	-0.50533267014206	log2(FC)
hg38		Sabatini2015	sgTUBA1C_9	KBM7	-0.318594290902232	log2(FC)
hg38		Sabatini2015	sgTUBA3C_1	KBM7	0.297280534818751	log2(FC)
hg38		Sabatini2015	sgTUBA3C_10	KBM7	-0.0114214180435751	log2(FC)
hg38		Sabatini2015	sgTUBA3C_2	KBM7	-0.304498135467138	log2(FC)
hg38		Sabatini2015	sgTUBA3C_3	KBM7	-0.238659498671813	log2(FC)
hg38		Sabatini2015	sgTUBA3C_4	KBM7	-0.116156129662217	log2(FC)
hg38		Sabatini2015	sgTUBA3C_5	KBM7	0.422644315820508	log2(FC)
hg38		Sabatini2015	sgTUBA3C_7	KBM7	-0.377501626545474	log2(FC)
hg38		Sabatini2015	sgTUBA3C_8	KBM7	-0.200352036812176	log2(FC)
hg38		Sabatini2015	sgTUBA3C_9	KBM7	0.148362807320161	log2(FC)
hg38		Sabatini2015	sgTUBA3D_10	KBM7	-0.144296582180334	log2(FC)
hg38		Sabatini2015	sgTUBA3D_2	KBM7	-0.457374905789505	log2(FC)
hg38		Sabatini2015	sgTUBA3D_3	KBM7	0.342197681103005	log2(FC)
hg38		Sabatini2015	sgTUBA3D_4	KBM7	-0.0984263533481419	log2(FC)
hg38		Sabatini2015	sgTUBA3D_5	KBM7	0.596274625697599	log2(FC)
hg38		Sabatini2015	sgTUBA3D_6	KBM7	0.130805212277267	log2(FC)
hg38		Sabatini2015	sgTUBA3D_7	KBM7	0.0480500944773061	log2(FC)
hg38		Sabatini2015	sgTUBA3D_9	KBM7	-0.546117137164385	log2(FC)
hg38		Sabatini2015	sgTUBA3E_2	KBM7	-0.469290434541819	log2(FC)
hg38		Sabatini2015	sgTUBA3E_3	KBM7	0.120030315854311	log2(FC)
hg38		Sabatini2015	sgTUBA3E_4	KBM7	0.574611369340912	log2(FC)
hg38		Sabatini2015	sgTUBA3E_5	KBM7	0.438282490261787	log2(FC)
hg38		Sabatini2015	sgTUBA3E_7	KBM7	0.514378656485686	log2(FC)
hg38		Sabatini2015	sgTUBA3E_8	KBM7	-0.0743570073375274	log2(FC)
hg38		Sabatini2015	sgTUBA3E_9	KBM7	0.880600255862835	log2(FC)
hg38		Sabatini2015	sgTUBA4A_1	KBM7	-0.770345697249702	log2(FC)
hg38		Sabatini2015	sgTUBA4A_10	KBM7	0.522407759724516	log2(FC)
hg38		Sabatini2015	sgTUBA4A_2	KBM7	0.239825087422878	log2(FC)
hg38		Sabatini2015	sgTUBA4A_3	KBM7	0.19157487414146	log2(FC)
hg38		Sabatini2015	sgTUBA4A_4	KBM7	-0.303223322015592	log2(FC)
hg38		Sabatini2015	sgTUBA4A_5	KBM7	-0.732714205479087	log2(FC)
hg38		Sabatini2015	sgTUBA4A_6	KBM7	0.187811666794803	log2(FC)
hg38		Sabatini2015	sgTUBA4A_7	KBM7	-0.144361770375018	log2(FC)
hg38		Sabatini2015	sgTUBA4A_8	KBM7	-0.669804842708515	log2(FC)
hg38		Sabatini2015	sgTUBA4A_9	KBM7	-0.188511309177206	log2(FC)
hg38		Sabatini2015	sgTUBA8_10	KBM7	-0.00760466125286853	log2(FC)
hg38		Sabatini2015	sgTUBA8_2	KBM7	-0.208456608845632	log2(FC)
hg38		Sabatini2015	sgTUBA8_3	KBM7	-0.457918414724467	log2(FC)
hg38		Sabatini2015	sgTUBA8_4	KBM7	-0.528483944029861	log2(FC)
hg38		Sabatini2015	sgTUBA8_5	KBM7	-0.258925681590334	log2(FC)
hg38		Sabatini2015	sgTUBA8_6	KBM7	-0.266840175730246	log2(FC)
hg38		Sabatini2015	sgTUBA8_7	KBM7	-0.165770081336835	log2(FC)
hg38		Sabatini2015	sgTUBA8_8	KBM7	1.79748985502042	log2(FC)
hg38		Sabatini2015	sgTUBA8_9	KBM7	0.552136980137117	log2(FC)
hg38		Sabatini2015	sgTUBAL3_1	KBM7	0.462290843235205	log2(FC)
hg38		Sabatini2015	sgTUBAL3_2	KBM7	0.128167841542977	log2(FC)
hg38		Sabatini2015	sgTUBAL3_3	KBM7	-0.0686034801072299	log2(FC)
hg38		Sabatini2015	sgTUBAL3_4	KBM7	0.806162000801098	log2(FC)
hg38		Sabatini2015	sgTUBAL3_5	KBM7	-0.853280526799937	log2(FC)
hg38		Sabatini2015	sgTUBAL3_6	KBM7	0.595761903494715	log2(FC)
hg38		Sabatini2015	sgTUBAL3_7	KBM7	0.552219290508892	log2(FC)
hg38		Sabatini2015	sgTUBAL3_8	KBM7	-0.270708887298692	log2(FC)
hg38		Sabatini2015	sgTUBB_1	KBM7	-2.80301408401932	log2(FC)
hg38		Sabatini2015	sgTUBB_10	KBM7	-4.55339318391434	log2(FC)
hg38		Sabatini2015	sgTUBB_2	KBM7	-3.04295272525828	log2(FC)
hg38		Sabatini2015	sgTUBB_3	KBM7	-2.39821977751047	log2(FC)
hg38		Sabatini2015	sgTUBB_4	KBM7	-1.53703685301486	log2(FC)
hg38		Sabatini2015	sgTUBB_5	KBM7	-0.856009369494288	log2(FC)
hg38		Sabatini2015	sgTUBB_7	KBM7	-1.14145818453889	log2(FC)
hg38		Sabatini2015	sgTUBB_8	KBM7	-4.01221811052709	log2(FC)
hg38		Sabatini2015	sgTUBB_9	KBM7	-2.00302056042284	log2(FC)
hg38		Sabatini2015	sgTUBB1_10	KBM7	0.127266033389382	log2(FC)
hg38		Sabatini2015	sgTUBB1_2	KBM7	0.385682936532705	log2(FC)
hg38		Sabatini2015	sgTUBB1_3	KBM7	0.423616508717848	log2(FC)
hg38		Sabatini2015	sgTUBB1_4	KBM7	-0.585724987515813	log2(FC)
hg38		Sabatini2015	sgTUBB1_5	KBM7	0.926136664780173	log2(FC)
hg38		Sabatini2015	sgTUBB1_6	KBM7	0.36442776116888	log2(FC)
hg38		Sabatini2015	sgTUBB1_7	KBM7	0.0360822755918714	log2(FC)
hg38		Sabatini2015	sgTUBB1_8	KBM7	1.23375539703354	log2(FC)
hg38		Sabatini2015	sgTUBB1_9	KBM7	0.171769630371838	log2(FC)
hg38		Sabatini2015	sgTUBB2A_1	KBM7	-0.712118163183499	log2(FC)
hg38		Sabatini2015	sgTUBB2A_10	KBM7	-0.460086251407177	log2(FC)
hg38		Sabatini2015	sgTUBB2A_2	KBM7	1.02390040090837	log2(FC)
hg38		Sabatini2015	sgTUBB2A_3	KBM7	-0.00292394878624324	log2(FC)
hg38		Sabatini2015	sgTUBB2A_4	KBM7	0.418012022289595	log2(FC)
hg38		Sabatini2015	sgTUBB2A_5	KBM7	0.0298002239537647	log2(FC)
hg38		Sabatini2015	sgTUBB2A_6	KBM7	0.618230743270124	log2(FC)
hg38		Sabatini2015	sgTUBB2A_7	KBM7	0.572942548980294	log2(FC)
hg38		Sabatini2015	sgTUBB2B_1	KBM7	1.10892720603604	log2(FC)
hg38		Sabatini2015	sgTUBB2B_10	KBM7	0.404195738735263	log2(FC)
hg38		Sabatini2015	sgTUBB2B_2	KBM7	0.177138434832509	log2(FC)
hg38		Sabatini2015	sgTUBB2B_3	KBM7	0.680483392678415	log2(FC)
hg38		Sabatini2015	sgTUBB2B_4	KBM7	0.319671112086397	log2(FC)
hg38		Sabatini2015	sgTUBB2B_5	KBM7	0.289081615994096	log2(FC)
hg38		Sabatini2015	sgTUBB2B_6	KBM7	0.819824640427525	log2(FC)
hg38		Sabatini2015	sgTUBB2B_7	KBM7	-1.71903556257436	log2(FC)
hg38		Sabatini2015	sgTUBB2B_8	KBM7	-0.410780357657164	log2(FC)
hg38		Sabatini2015	sgTUBB2B_9	KBM7	-2.44497935901697	log2(FC)
hg38		Sabatini2015	sgTUBB3_1	KBM7	-0.119618788950491	log2(FC)
hg38		Sabatini2015	sgTUBB3_10	KBM7	0.555302919064287	log2(FC)
hg38		Sabatini2015	sgTUBB3_2	KBM7	0.502762050073974	log2(FC)
hg38		Sabatini2015	sgTUBB3_3	KBM7	1.14459976977456	log2(FC)
hg38		Sabatini2015	sgTUBB3_4	KBM7	-1.8587118423399	log2(FC)
hg38		Sabatini2015	sgTUBB3_6	KBM7	-0.176200970648371	log2(FC)
hg38		Sabatini2015	sgTUBB3_8	KBM7	0.349240160851502	log2(FC)
hg38		Sabatini2015	sgTUBB4A_1	KBM7	0.163374990058416	log2(FC)
hg38		Sabatini2015	sgTUBB4A_10	KBM7	0.677024076481969	log2(FC)
hg38		Sabatini2015	sgTUBB4A_2	KBM7	-0.909948604710417	log2(FC)
hg38		Sabatini2015	sgTUBB4A_3	KBM7	0.198120208771567	log2(FC)
hg38		Sabatini2015	sgTUBB4A_4	KBM7	0.179700773853168	log2(FC)
hg38		Sabatini2015	sgTUBB4A_5	KBM7	-0.671917614513242	log2(FC)
hg38		Sabatini2015	sgTUBB4A_6	KBM7	0.217594512282788	log2(FC)
hg38		Sabatini2015	sgTUBB4A_7	KBM7	-0.389258080914406	log2(FC)
hg38		Sabatini2015	sgTUBB4A_8	KBM7	-0.719725517174258	log2(FC)
hg38		Sabatini2015	sgTUBB4A_9	KBM7	-0.63487382594333	log2(FC)
hg38		Sabatini2015	sgTUBB4B_1	KBM7	-0.975595051746648	log2(FC)
hg38		Sabatini2015	sgTUBB4B_10	KBM7	-2.77246697924623	log2(FC)
hg38		Sabatini2015	sgTUBB4B_2	KBM7	0.0788252299099212	log2(FC)
hg38		Sabatini2015	sgTUBB4B_3	KBM7	0.320031267496328	log2(FC)
hg38		Sabatini2015	sgTUBB4B_5	KBM7	0.614762724674921	log2(FC)
hg38		Sabatini2015	sgTUBB4B_6	KBM7	-0.3230758724376	log2(FC)
hg38		Sabatini2015	sgTUBB4B_7	KBM7	-0.116987263189123	log2(FC)
hg38		Sabatini2015	sgTUBB4B_8	KBM7	-0.267830030806744	log2(FC)
hg38		Sabatini2015	sgTUBB4B_9	KBM7	0.445631066689988	log2(FC)
hg38		Sabatini2015	sgTUBB6_10	KBM7	0.236259052760836	log2(FC)
hg38		Sabatini2015	sgTUBB6_2	KBM7	0.155050589793129	log2(FC)
hg38		Sabatini2015	sgTUBB6_3	KBM7	-0.208197956159721	log2(FC)
hg38		Sabatini2015	sgTUBB6_4	KBM7	0.0593494679279638	log2(FC)
hg38		Sabatini2015	sgTUBB6_5	KBM7	0.255269007569909	log2(FC)
hg38		Sabatini2015	sgTUBB6_6	KBM7	0.952246864145415	log2(FC)
hg38		Sabatini2015	sgTUBB6_7	KBM7	-0.278802947247069	log2(FC)
hg38		Sabatini2015	sgTUBB6_8	KBM7	0.239227332267771	log2(FC)
hg38		Sabatini2015	sgTUBB6_9	KBM7	-0.804431133832175	log2(FC)
hg38		Sabatini2015	sgTUBB8_1	KBM7	-0.374590031125571	log2(FC)
hg38		Sabatini2015	sgTUBB8_10	KBM7	-0.766469809417162	log2(FC)
hg38		Sabatini2015	sgTUBB8_2	KBM7	0.185798853725893	log2(FC)
hg38		Sabatini2015	sgTUBB8_3	KBM7	-0.870938144673159	log2(FC)
hg38		Sabatini2015	sgTUBB8_4	KBM7	-1.25049968340093	log2(FC)
hg38		Sabatini2015	sgTUBB8_5	KBM7	-2.31907618454597	log2(FC)
hg38		Sabatini2015	sgTUBB8_6	KBM7	-0.148681148775356	log2(FC)
hg38		Sabatini2015	sgTUBB8_7	KBM7	-2.73587714462681	log2(FC)
hg38		Sabatini2015	sgTUBB8_8	KBM7	-2.02994185973812	log2(FC)
hg38		Sabatini2015	sgTUBB8_9	KBM7	-0.772265063870113	log2(FC)
hg38		Sabatini2015	sgTUBD1_1	KBM7	0.164990650277671	log2(FC)
hg38		Sabatini2015	sgTUBD1_2	KBM7	-0.915990496549149	log2(FC)
hg38		Sabatini2015	sgTUBD1_3	KBM7	0.47614443799821	log2(FC)
hg38		Sabatini2015	sgTUBD1_4	KBM7	-2.81652703452093	log2(FC)
hg38		Sabatini2015	sgTUBD1_5	KBM7	-2.0547332862579	log2(FC)
hg38		Sabatini2015	sgTUBD1_6	KBM7	-0.437952092123	log2(FC)
hg38		Sabatini2015	sgTUBD1_7	KBM7	-2.58515701706523	log2(FC)
hg38		Sabatini2015	sgTUBD1_8	KBM7	-0.65234594266613	log2(FC)
hg38		Sabatini2015	sgTUBD1_9	KBM7	-1.20837307846082	log2(FC)
hg38		Sabatini2015	sgTUBE1_1	KBM7	-1.90842572583685	log2(FC)
hg38		Sabatini2015	sgTUBE1_10	KBM7	-0.557454088275381	log2(FC)
hg38		Sabatini2015	sgTUBE1_3	KBM7	-0.353945721209547	log2(FC)
hg38		Sabatini2015	sgTUBE1_4	KBM7	-1.77538816362116	log2(FC)
hg38		Sabatini2015	sgTUBE1_5	KBM7	-1.35378745213191	log2(FC)
hg38		Sabatini2015	sgTUBE1_6	KBM7	-0.947847031194448	log2(FC)
hg38		Sabatini2015	sgTUBE1_7	KBM7	-0.594287181787803	log2(FC)
hg38		Sabatini2015	sgTUBE1_8	KBM7	-2.85772504678782	log2(FC)
hg38		Sabatini2015	sgTUBE1_9	KBM7	-0.687057796763867	log2(FC)
hg38		Sabatini2015	sgTUBG1_10	KBM7	0.257135079178137	log2(FC)
hg38		Sabatini2015	sgTUBG1_2	KBM7	-2.27166292937795	log2(FC)
hg38		Sabatini2015	sgTUBG1_4	KBM7	-1.86341944251665	log2(FC)
hg38		Sabatini2015	sgTUBG1_5	KBM7	-1.5544398455851	log2(FC)
hg38		Sabatini2015	sgTUBG1_6	KBM7	-1.42078725945609	log2(FC)
hg38		Sabatini2015	sgTUBG1_7	KBM7	-0.716992675654855	log2(FC)
hg38		Sabatini2015	sgTUBG1_8	KBM7	-1.35273059716183	log2(FC)
hg38		Sabatini2015	sgTUBG1_9	KBM7	0.147835865596034	log2(FC)
hg38		Sabatini2015	sgTUBG2_1	KBM7	-0.160789772060622	log2(FC)
hg38		Sabatini2015	sgTUBG2_10	KBM7	-0.31407624640384	log2(FC)
hg38		Sabatini2015	sgTUBG2_2	KBM7	-0.0682377424926626	log2(FC)
hg38		Sabatini2015	sgTUBG2_3	KBM7	1.13296796590998	log2(FC)
hg38		Sabatini2015	sgTUBG2_4	KBM7	-0.157631495839751	log2(FC)
hg38		Sabatini2015	sgTUBG2_5	KBM7	-0.84743679804663	log2(FC)
hg38		Sabatini2015	sgTUBG2_6	KBM7	-0.259519006441728	log2(FC)
hg38		Sabatini2015	sgTUBG2_7	KBM7	0.613220559866515	log2(FC)
hg38		Sabatini2015	sgTUBG2_8	KBM7	-0.375316646623624	log2(FC)
hg38		Sabatini2015	sgTUBGCP2_1	KBM7	-1.60686218318868	log2(FC)
hg38		Sabatini2015	sgTUBGCP2_10	KBM7	-2.80617870666826	log2(FC)
hg38		Sabatini2015	sgTUBGCP2_2	KBM7	-1.96087853841148	log2(FC)
hg38		Sabatini2015	sgTUBGCP2_3	KBM7	-1.02070089803555	log2(FC)
hg38		Sabatini2015	sgTUBGCP2_4	KBM7	-2.5040618289629	log2(FC)
hg38		Sabatini2015	sgTUBGCP2_5	KBM7	-3.23503867872678	log2(FC)
hg38		Sabatini2015	sgTUBGCP2_7	KBM7	-1.39431355158615	log2(FC)
hg38		Sabatini2015	sgTUBGCP2_9	KBM7	-0.979315786668157	log2(FC)
hg38		Sabatini2015	sgTUBGCP3_10	KBM7	-0.0932541992059914	log2(FC)
hg38		Sabatini2015	sgTUBGCP3_2	KBM7	0.241002306430433	log2(FC)
hg38		Sabatini2015	sgTUBGCP3_3	KBM7	-2.22258693768052	log2(FC)
hg38		Sabatini2015	sgTUBGCP3_4	KBM7	-0.495568986128519	log2(FC)
hg38		Sabatini2015	sgTUBGCP3_5	KBM7	-1.81107594966845	log2(FC)
hg38		Sabatini2015	sgTUBGCP3_6	KBM7	-1.57112902517246	log2(FC)
hg38		Sabatini2015	sgTUBGCP3_7	KBM7	-2.00982573832795	log2(FC)
hg38		Sabatini2015	sgTUBGCP3_8	KBM7	-0.768386382830244	log2(FC)
hg38		Sabatini2015	sgTUBGCP3_9	KBM7	-0.820331277845641	log2(FC)
hg38		Sabatini2015	sgTUBGCP4_1	KBM7	0.428399698370632	log2(FC)
hg38		Sabatini2015	sgTUBGCP4_2	KBM7	-2.34684504064267	log2(FC)
hg38		Sabatini2015	sgTUBGCP4_3	KBM7	-0.258837463949882	log2(FC)
hg38		Sabatini2015	sgTUBGCP4_4	KBM7	-0.367688671824695	log2(FC)
hg38		Sabatini2015	sgTUBGCP4_5	KBM7	-0.581590402045037	log2(FC)
hg38		Sabatini2015	sgTUBGCP4_6	KBM7	-0.687787231697459	log2(FC)
hg38		Sabatini2015	sgTUBGCP4_7	KBM7	-0.860016858295812	log2(FC)
hg38		Sabatini2015	sgTUBGCP4_8	KBM7	-2.50665088321626	log2(FC)
hg38		Sabatini2015	sgTUBGCP4_9	KBM7	-0.4408788492715	log2(FC)
hg38		Sabatini2015	sgTUBGCP5_1	KBM7	-1.81717385729008	log2(FC)
hg38		Sabatini2015	sgTUBGCP5_10	KBM7	-5.43204030330947	log2(FC)
hg38		Sabatini2015	sgTUBGCP5_2	KBM7	-3.00375233575726	log2(FC)
hg38		Sabatini2015	sgTUBGCP5_3	KBM7	-2.35327379988848	log2(FC)
hg38		Sabatini2015	sgTUBGCP5_4	KBM7	-1.08437079596555	log2(FC)
hg38		Sabatini2015	sgTUBGCP5_5	KBM7	-1.62811307769629	log2(FC)
hg38		Sabatini2015	sgTUBGCP5_6	KBM7	-3.064375356802	log2(FC)
hg38		Sabatini2015	sgTUBGCP5_7	KBM7	-2.33152130923369	log2(FC)
hg38		Sabatini2015	sgTUBGCP5_8	KBM7	-0.678496718374892	log2(FC)
hg38		Sabatini2015	sgTUBGCP5_9	KBM7	-0.708112044427141	log2(FC)
hg38		Sabatini2015	sgTUBGCP6_1	KBM7	-2.22530132237756	log2(FC)
hg38		Sabatini2015	sgTUBGCP6_10	KBM7	0.0734848242075708	log2(FC)
hg38		Sabatini2015	sgTUBGCP6_2	KBM7	-0.593019134838199	log2(FC)
hg38		Sabatini2015	sgTUBGCP6_3	KBM7	-2.11096057680288	log2(FC)
hg38		Sabatini2015	sgTUBGCP6_5	KBM7	-0.617656020726768	log2(FC)
hg38		Sabatini2015	sgTUBGCP6_6	KBM7	-1.28712718987523	log2(FC)
hg38		Sabatini2015	sgTUBGCP6_7	KBM7	-1.99752038204575	log2(FC)
hg38		Sabatini2015	sgTUBGCP6_8	KBM7	-2.94490575588233	log2(FC)
hg38		Sabatini2015	sgTUBGCP6_9	KBM7	-0.0921903004248457	log2(FC)
hg38		Sabatini2015	sgTUFM_1	KBM7	-1.15815506508552	log2(FC)
hg38		Sabatini2015	sgTUFM_10	KBM7	-1.90399455535641	log2(FC)
hg38		Sabatini2015	sgTUFM_2	KBM7	-3.70036019230733	log2(FC)
hg38		Sabatini2015	sgTUFM_3	KBM7	-0.0367203923691868	log2(FC)
hg38		Sabatini2015	sgTUFM_4	KBM7	-1.86115507929441	log2(FC)
hg38		Sabatini2015	sgTUFM_5	KBM7	-1.93348737276753	log2(FC)
hg38		Sabatini2015	sgTUFM_6	KBM7	-2.90429741985651	log2(FC)
hg38		Sabatini2015	sgTUFM_7	KBM7	-2.06463457790428	log2(FC)
hg38		Sabatini2015	sgTUFM_8	KBM7	-1.34305445769246	log2(FC)
hg38		Sabatini2015	sgTUFM_9	KBM7	-0.612533455996534	log2(FC)
hg38		Sabatini2015	sgTUFT1_1	KBM7	0.253830425279361	log2(FC)
hg38		Sabatini2015	sgTUFT1_10	KBM7	-0.743234624919963	log2(FC)
hg38		Sabatini2015	sgTUFT1_2	KBM7	-1.85532516297109	log2(FC)
hg38		Sabatini2015	sgTUFT1_3	KBM7	-0.118037945090232	log2(FC)
hg38		Sabatini2015	sgTUFT1_4	KBM7	-0.271550968186973	log2(FC)
hg38		Sabatini2015	sgTUFT1_5	KBM7	-0.856122942191321	log2(FC)
hg38		Sabatini2015	sgTUFT1_6	KBM7	-0.206695564910629	log2(FC)
hg38		Sabatini2015	sgTUFT1_7	KBM7	0.19309447816375	log2(FC)
hg38		Sabatini2015	sgTUFT1_8	KBM7	-0.338918506911408	log2(FC)
hg38		Sabatini2015	sgTUFT1_9	KBM7	-1.09884267507068	log2(FC)
hg38		Sabatini2015	sgTULP1_1	KBM7	0.083356059622564	log2(FC)
hg38		Sabatini2015	sgTULP1_10	KBM7	-0.342663389672272	log2(FC)
hg38		Sabatini2015	sgTULP1_2	KBM7	0.403753804272965	log2(FC)
hg38		Sabatini2015	sgTULP1_3	KBM7	-3.13358193162178	log2(FC)
hg38		Sabatini2015	sgTULP1_4	KBM7	0.656697341453072	log2(FC)
hg38		Sabatini2015	sgTULP1_5	KBM7	0.00555267770708726	log2(FC)
hg38		Sabatini2015	sgTULP1_6	KBM7	-0.119906498069896	log2(FC)
hg38		Sabatini2015	sgTULP1_7	KBM7	0.442904000533107	log2(FC)
hg38		Sabatini2015	sgTULP1_9	KBM7	-0.513267591322412	log2(FC)
hg38		Sabatini2015	sgTULP2_1	KBM7	0.249238484075216	log2(FC)
hg38		Sabatini2015	sgTULP2_10	KBM7	-0.29606753532307	log2(FC)
hg38		Sabatini2015	sgTULP2_2	KBM7	0.292069915729342	log2(FC)
hg38		Sabatini2015	sgTULP2_3	KBM7	-0.0248634838946362	log2(FC)
hg38		Sabatini2015	sgTULP2_4	KBM7	0.137576643997092	log2(FC)
hg38		Sabatini2015	sgTULP2_5	KBM7	0.863616237864289	log2(FC)
hg38		Sabatini2015	sgTULP2_6	KBM7	0.344379133746789	log2(FC)
hg38		Sabatini2015	sgTULP2_7	KBM7	0.147892108226036	log2(FC)
hg38		Sabatini2015	sgTULP2_8	KBM7	0.595177767455014	log2(FC)
hg38		Sabatini2015	sgTULP2_9	KBM7	-0.0794723717343184	log2(FC)
hg38		Sabatini2015	sgTULP3_10	KBM7	-0.363510585245081	log2(FC)
hg38		Sabatini2015	sgTULP3_2	KBM7	0.478536813966766	log2(FC)
hg38		Sabatini2015	sgTULP3_3	KBM7	0.775321896507794	log2(FC)
hg38		Sabatini2015	sgTULP3_4	KBM7	0.574599427605055	log2(FC)
hg38		Sabatini2015	sgTULP3_5	KBM7	-0.385044388762737	log2(FC)
hg38		Sabatini2015	sgTULP3_6	KBM7	0.247400589330172	log2(FC)
hg38		Sabatini2015	sgTULP3_7	KBM7	0.608903879883397	log2(FC)
hg38		Sabatini2015	sgTULP3_8	KBM7	0.0559883190490514	log2(FC)
hg38		Sabatini2015	sgTULP3_9	KBM7	-0.0957654382084674	log2(FC)
hg38		Sabatini2015	sgTULP4_1	KBM7	0.25617615920871	log2(FC)
hg38		Sabatini2015	sgTULP4_10	KBM7	-0.385237275325079	log2(FC)
hg38		Sabatini2015	sgTULP4_2	KBM7	0.660298194917209	log2(FC)
hg38		Sabatini2015	sgTULP4_3	KBM7	0.179068349677576	log2(FC)
hg38		Sabatini2015	sgTULP4_4	KBM7	0.742031663381382	log2(FC)
hg38		Sabatini2015	sgTULP4_5	KBM7	0.716364867160296	log2(FC)
hg38		Sabatini2015	sgTULP4_6	KBM7	0.134455010350709	log2(FC)
hg38		Sabatini2015	sgTULP4_7	KBM7	0.799273687773405	log2(FC)
hg38		Sabatini2015	sgTULP4_8	KBM7	0.455520550434521	log2(FC)
hg38		Sabatini2015	sgTULP4_9	KBM7	-0.528285588378092	log2(FC)
hg38		Sabatini2015	sgTUSC1_10	KBM7	-0.222586937680521	log2(FC)
hg38		Sabatini2015	sgTUSC1_2	KBM7	0.602862061959954	log2(FC)
hg38		Sabatini2015	sgTUSC1_4	KBM7	0.374114399497402	log2(FC)
hg38		Sabatini2015	sgTUSC1_5	KBM7	0.35361296318607	log2(FC)
hg38		Sabatini2015	sgTUSC1_6	KBM7	0.599012802119923	log2(FC)
hg38		Sabatini2015	sgTUSC1_7	KBM7	-0.260531741816955	log2(FC)
hg38		Sabatini2015	sgTUSC1_8	KBM7	0.205871077360645	log2(FC)
hg38		Sabatini2015	sgTUSC1_9	KBM7	0.46191123659155	log2(FC)
hg38		Sabatini2015	sgTUSC2_1	KBM7	-0.479173974764518	log2(FC)
hg38		Sabatini2015	sgTUSC2_10	KBM7	0.172749308214568	log2(FC)
hg38		Sabatini2015	sgTUSC2_2	KBM7	0.195524705188272	log2(FC)
hg38		Sabatini2015	sgTUSC2_3	KBM7	0.367107266333941	log2(FC)
hg38		Sabatini2015	sgTUSC2_4	KBM7	0.641074564037722	log2(FC)
hg38		Sabatini2015	sgTUSC2_5	KBM7	0.0658020466271318	log2(FC)
hg38		Sabatini2015	sgTUSC2_6	KBM7	0.505298302143526	log2(FC)
hg38		Sabatini2015	sgTUSC2_8	KBM7	-0.274497224900851	log2(FC)
hg38		Sabatini2015	sgTUSC3_1	KBM7	-0.319654355640686	log2(FC)
hg38		Sabatini2015	sgTUSC3_10	KBM7	-0.396732914162909	log2(FC)
hg38		Sabatini2015	sgTUSC3_2	KBM7	0.263504183247655	log2(FC)
hg38		Sabatini2015	sgTUSC3_3	KBM7	1.06170137426172	log2(FC)
hg38		Sabatini2015	sgTUSC3_4	KBM7	0.0784499781089505	log2(FC)
hg38		Sabatini2015	sgTUSC3_5	KBM7	0.183863890139687	log2(FC)
hg38		Sabatini2015	sgTUSC3_6	KBM7	0.986193999578815	log2(FC)
hg38		Sabatini2015	sgTUSC3_7	KBM7	-0.253960325940032	log2(FC)
hg38		Sabatini2015	sgTUSC3_9	KBM7	-1.17119432505743	log2(FC)
hg38		Sabatini2015	sgTUSC5_1	KBM7	0.935007261851072	log2(FC)
hg38		Sabatini2015	sgTUSC5_10	KBM7	-0.335440277370417	log2(FC)
hg38		Sabatini2015	sgTUSC5_2	KBM7	0.684303657927998	log2(FC)
hg38		Sabatini2015	sgTUSC5_3	KBM7	0.182607943767072	log2(FC)
hg38		Sabatini2015	sgTUSC5_4	KBM7	0.154123246650918	log2(FC)
hg38		Sabatini2015	sgTUSC5_5	KBM7	-0.70551219586104	log2(FC)
hg38		Sabatini2015	sgTUSC5_6	KBM7	-0.311336223553621	log2(FC)
hg38		Sabatini2015	sgTUSC5_7	KBM7	0.309508338504648	log2(FC)
hg38		Sabatini2015	sgTUSC5_8	KBM7	0.294418178940161	log2(FC)
hg38		Sabatini2015	sgTUSC5_9	KBM7	0.168510446935984	log2(FC)
hg38		Sabatini2015	sgTUT1_2	KBM7	-1.677152801146	log2(FC)
hg38		Sabatini2015	sgTUT1_4	KBM7	-1.88330750828203	log2(FC)
hg38		Sabatini2015	sgTUT1_5	KBM7	-0.24428200877984	log2(FC)
hg38		Sabatini2015	sgTUT1_6	KBM7	-0.854303207101419	log2(FC)
hg38		Sabatini2015	sgTUT1_7	KBM7	-0.692016733777992	log2(FC)
hg38		Sabatini2015	sgTVP23A_1	KBM7	0.780351940990863	log2(FC)
hg38		Sabatini2015	sgTVP23A_10	KBM7	0.0320773352290155	log2(FC)
hg38		Sabatini2015	sgTVP23A_2	KBM7	0.344213235151245	log2(FC)
hg38		Sabatini2015	sgTVP23A_3	KBM7	0.0969741426629255	log2(FC)
hg38		Sabatini2015	sgTVP23A_4	KBM7	-0.0494235621716637	log2(FC)
hg38		Sabatini2015	sgTVP23A_5	KBM7	0.383775200987123	log2(FC)
hg38		Sabatini2015	sgTVP23A_6	KBM7	-0.303090510766237	log2(FC)
hg38		Sabatini2015	sgTVP23A_7	KBM7	0.59801551939253	log2(FC)
hg38		Sabatini2015	sgTVP23A_8	KBM7	0.787108128803182	log2(FC)
hg38		Sabatini2015	sgTVP23A_9	KBM7	-0.243751547678563	log2(FC)
hg38		Sabatini2015	sgTVP23B_1	KBM7	0.0381410007701044	log2(FC)
hg38		Sabatini2015	sgTVP23B_10	KBM7	-0.887344489512278	log2(FC)
hg38		Sabatini2015	sgTVP23B_2	KBM7	0.533479333272187	log2(FC)
hg38		Sabatini2015	sgTVP23B_3	KBM7	0.079808148890778	log2(FC)
hg38		Sabatini2015	sgTVP23B_4	KBM7	0.0807615099342381	log2(FC)
hg38		Sabatini2015	sgTVP23B_5	KBM7	-1.46031990515145	log2(FC)
hg38		Sabatini2015	sgTVP23B_6	KBM7	0.0558887325339093	log2(FC)
hg38		Sabatini2015	sgTVP23B_7	KBM7	-1.12018219095058	log2(FC)
hg38		Sabatini2015	sgTVP23B_8	KBM7	0.636198075244719	log2(FC)
hg38		Sabatini2015	sgTVP23B_9	KBM7	0.481957178793308	log2(FC)
hg38		Sabatini2015	sgTVP23C_1	KBM7	-0.13285574547624	log2(FC)
hg38		Sabatini2015	sgTVP23C_10	KBM7	-0.110560319946409	log2(FC)
hg38		Sabatini2015	sgTVP23C_2	KBM7	0.0975644389516338	log2(FC)
hg38		Sabatini2015	sgTVP23C_3	KBM7	-0.203826009571859	log2(FC)
hg38		Sabatini2015	sgTVP23C_4	KBM7	-0.322751099605953	log2(FC)
hg38		Sabatini2015	sgTVP23C_5	KBM7	0.161663722312294	log2(FC)
hg38		Sabatini2015	sgTVP23C_6	KBM7	-0.50857171693258	log2(FC)
hg38		Sabatini2015	sgTVP23C_7	KBM7	0.11748193724289	log2(FC)
hg38		Sabatini2015	sgTVP23C_8	KBM7	-1.07047321235467	log2(FC)
hg38		Sabatini2015	sgTVP23C_9	KBM7	-0.0246475600686118	log2(FC)
hg38		Sabatini2015	sgTVP23C-CDRT4_10	KBM7	0.282398495000126	log2(FC)
hg38		Sabatini2015	sgTVP23C-CDRT4_2	KBM7	-0.167033700669218	log2(FC)
hg38		Sabatini2015	sgTVP23C-CDRT4_7	KBM7	0.366137481836835	log2(FC)
hg38		Sabatini2015	sgTVP23C-CDRT4_8	KBM7	-0.576836718516495	log2(FC)
hg38		Sabatini2015	sgTVP23C-CDRT4_9	KBM7	1.21436268050092	log2(FC)
hg38		Sabatini2015	sgTWF1_1	KBM7	0.469617525867054	log2(FC)
hg38		Sabatini2015	sgTWF1_10	KBM7	-0.601360892972593	log2(FC)
hg38		Sabatini2015	sgTWF1_2	KBM7	0.335658224664856	log2(FC)
hg38		Sabatini2015	sgTWF1_3	KBM7	0.0259148284637519	log2(FC)
hg38		Sabatini2015	sgTWF1_4	KBM7	-0.292425970722586	log2(FC)
hg38		Sabatini2015	sgTWF1_5	KBM7	0.553829807204409	log2(FC)
hg38		Sabatini2015	sgTWF1_6	KBM7	-0.735117398663154	log2(FC)
hg38		Sabatini2015	sgTWF1_8	KBM7	-1.10447553487447	log2(FC)
hg38		Sabatini2015	sgTWF1_9	KBM7	-0.220998940777328	log2(FC)
hg38		Sabatini2015	sgTWF2_1	KBM7	-0.495271513548034	log2(FC)
hg38		Sabatini2015	sgTWF2_2	KBM7	-0.222299118220037	log2(FC)
hg38		Sabatini2015	sgTWF2_3	KBM7	-0.379301425695835	log2(FC)
hg38		Sabatini2015	sgTWF2_4	KBM7	-0.487528409278974	log2(FC)
hg38		Sabatini2015	sgTWF2_5	KBM7	0.212403264665032	log2(FC)
hg38		Sabatini2015	sgTWF2_6	KBM7	-0.0590314611139355	log2(FC)
hg38		Sabatini2015	sgTWF2_8	KBM7	-0.176752283962852	log2(FC)
hg38		Sabatini2015	sgTWF2_9	KBM7	-0.775821730879384	log2(FC)
hg38		Sabatini2015	sgTWIST1_1	KBM7	0.711213759662311	log2(FC)
hg38		Sabatini2015	sgTWIST1_10	KBM7	0.3661294730119	log2(FC)
hg38		Sabatini2015	sgTWIST1_2	KBM7	1.54588634798845	log2(FC)
hg38		Sabatini2015	sgTWIST1_3	KBM7	0.670153169584964	log2(FC)
hg38		Sabatini2015	sgTWIST1_4	KBM7	0.259645240636257	log2(FC)
hg38		Sabatini2015	sgTWIST1_5	KBM7	-0.0603481293833405	log2(FC)
hg38		Sabatini2015	sgTWIST1_6	KBM7	-0.426305067669726	log2(FC)
hg38		Sabatini2015	sgTWIST1_7	KBM7	0.392946245045072	log2(FC)
hg38		Sabatini2015	sgTWIST1_8	KBM7	0.272507227209013	log2(FC)
hg38		Sabatini2015	sgTWIST1_9	KBM7	0.602491733588114	log2(FC)
hg38		Sabatini2015	sgTWIST2_1	KBM7	-1.43480755395968	log2(FC)
hg38		Sabatini2015	sgTWIST2_10	KBM7	0.0469734019212837	log2(FC)
hg38		Sabatini2015	sgTWIST2_2	KBM7	0.137759162474057	log2(FC)
hg38		Sabatini2015	sgTWIST2_3	KBM7	-0.232044003035499	log2(FC)
hg38		Sabatini2015	sgTWIST2_4	KBM7	0.601867253018776	log2(FC)
hg38		Sabatini2015	sgTWIST2_5	KBM7	-0.184324581399083	log2(FC)
hg38		Sabatini2015	sgTWIST2_6	KBM7	0.523022750894937	log2(FC)
hg38		Sabatini2015	sgTWIST2_7	KBM7	0.495492939596302	log2(FC)
hg38		Sabatini2015	sgTWIST2_8	KBM7	0.87967076069529	log2(FC)
hg38		Sabatini2015	sgTWIST2_9	KBM7	-0.465120891415276	log2(FC)
hg38		Sabatini2015	sgTWISTNB_10	KBM7	-1.31126409575674	log2(FC)
hg38		Sabatini2015	sgTWISTNB_3	KBM7	-2.09705605559666	log2(FC)
hg38		Sabatini2015	sgTWISTNB_4	KBM7	-0.905340848805303	log2(FC)
hg38		Sabatini2015	sgTWISTNB_5	KBM7	-0.939309311939343	log2(FC)
hg38		Sabatini2015	sgTWISTNB_6	KBM7	-0.564828611360872	log2(FC)
hg38		Sabatini2015	sgTWISTNB_7	KBM7	-1.9987231291274	log2(FC)
hg38		Sabatini2015	sgTWISTNB_8	KBM7	-1.33506166693893	log2(FC)
hg38		Sabatini2015	sgTWSG1_1	KBM7	0.0803523752118707	log2(FC)
hg38		Sabatini2015	sgTWSG1_10	KBM7	0.895207722149771	log2(FC)
hg38		Sabatini2015	sgTWSG1_2	KBM7	-0.0852929404781749	log2(FC)
hg38		Sabatini2015	sgTWSG1_3	KBM7	-0.571281942130669	log2(FC)
hg38		Sabatini2015	sgTWSG1_5	KBM7	1.18262747911268	log2(FC)
hg38		Sabatini2015	sgTWSG1_6	KBM7	0.0794980127058393	log2(FC)
hg38		Sabatini2015	sgTWSG1_7	KBM7	0.107932305764357	log2(FC)
hg38		Sabatini2015	sgTWSG1_8	KBM7	-0.117558265768846	log2(FC)
hg38		Sabatini2015	sgTWSG1_9	KBM7	0.148190893581019	log2(FC)
hg38		Sabatini2015	sgTXK_1	KBM7	-0.163526953307664	log2(FC)
hg38		Sabatini2015	sgTXK_2	KBM7	0.0824022843147095	log2(FC)
hg38		Sabatini2015	sgTXK_3	KBM7	-0.459922084925333	log2(FC)
hg38		Sabatini2015	sgTXK_4	KBM7	-0.337238535565931	log2(FC)
hg38		Sabatini2015	sgTXK_5	KBM7	-0.201717745632921	log2(FC)
hg38		Sabatini2015	sgTXK_6	KBM7	-0.338633153349161	log2(FC)
hg38		Sabatini2015	sgTXK_7	KBM7	-0.384393206155929	log2(FC)
hg38		Sabatini2015	sgTXK_8	KBM7	-0.441596719622317	log2(FC)
hg38		Sabatini2015	sgTXK_9	KBM7	0.160933536861081	log2(FC)
hg38		Sabatini2015	sgTXLNA_1	KBM7	0.0614179977399222	log2(FC)
hg38		Sabatini2015	sgTXLNA_10	KBM7	1.10178433313517	log2(FC)
hg38		Sabatini2015	sgTXLNA_2	KBM7	0.68552060868838	log2(FC)
hg38		Sabatini2015	sgTXLNA_3	KBM7	-0.00820833779084333	log2(FC)
hg38		Sabatini2015	sgTXLNA_4	KBM7	-0.179507586517399	log2(FC)
hg38		Sabatini2015	sgTXLNA_5	KBM7	-1.09292580645194	log2(FC)
hg38		Sabatini2015	sgTXLNA_6	KBM7	0.522559170004748	log2(FC)
hg38		Sabatini2015	sgTXLNA_7	KBM7	-0.172717688255916	log2(FC)
hg38		Sabatini2015	sgTXLNA_8	KBM7	-0.878221453673403	log2(FC)
hg38		Sabatini2015	sgTXLNA_9	KBM7	-0.421460740611656	log2(FC)
hg38		Sabatini2015	sgTXLNB_1	KBM7	-0.104794740558331	log2(FC)
hg38		Sabatini2015	sgTXLNB_10	KBM7	0.60355924765277	log2(FC)
hg38		Sabatini2015	sgTXLNB_2	KBM7	-0.268795367102974	log2(FC)
hg38		Sabatini2015	sgTXLNB_3	KBM7	-0.178570833532114	log2(FC)
hg38		Sabatini2015	sgTXLNB_4	KBM7	0.190345414915883	log2(FC)
hg38		Sabatini2015	sgTXLNB_5	KBM7	0.368992274420778	log2(FC)
hg38		Sabatini2015	sgTXLNB_6	KBM7	-0.0580980973145457	log2(FC)
hg38		Sabatini2015	sgTXLNB_7	KBM7	-0.146160784562649	log2(FC)
hg38		Sabatini2015	sgTXLNB_8	KBM7	-0.55146779320965	log2(FC)
hg38		Sabatini2015	sgTXLNB_9	KBM7	-0.263768550028141	log2(FC)
hg38		Sabatini2015	sgTXLNG_1	KBM7	-1.29639081927521	log2(FC)
hg38		Sabatini2015	sgTXLNG_10	KBM7	0.557391545445778	log2(FC)
hg38		Sabatini2015	sgTXLNG_2	KBM7	0.605762726423969	log2(FC)
hg38		Sabatini2015	sgTXLNG_3	KBM7	0.389205829883193	log2(FC)
hg38		Sabatini2015	sgTXLNG_4	KBM7	-0.56486809452405	log2(FC)
hg38		Sabatini2015	sgTXLNG_5	KBM7	0.658450230638437	log2(FC)
hg38		Sabatini2015	sgTXLNG_6	KBM7	0.994394887822566	log2(FC)
hg38		Sabatini2015	sgTXLNG_7	KBM7	0.443456870555068	log2(FC)
hg38		Sabatini2015	sgTXLNG_8	KBM7	0.422593085874742	log2(FC)
hg38		Sabatini2015	sgTXLNG_9	KBM7	0.362681315938016	log2(FC)
hg38		Sabatini2015	sgTXN_1	KBM7	-0.334600299796885	log2(FC)
hg38		Sabatini2015	sgTXN_2	KBM7	-3.58771380900244	log2(FC)
hg38		Sabatini2015	sgTXN_3	KBM7	-0.373250481316344	log2(FC)
hg38		Sabatini2015	sgTXN_4	KBM7	-0.561675583726066	log2(FC)
hg38		Sabatini2015	sgTXN_5	KBM7	-0.693119549551068	log2(FC)
hg38		Sabatini2015	sgTXN_6	KBM7	-1.63294794974989	log2(FC)
hg38		Sabatini2015	sgTXN_7	KBM7	0.160144436269042	log2(FC)
hg38		Sabatini2015	sgTXN_8	KBM7	-1.13374586492584	log2(FC)
hg38		Sabatini2015	sgTXN_9	KBM7	-0.494591826077159	log2(FC)
hg38		Sabatini2015	sgTXN2_1	KBM7	-1.39080025830683	log2(FC)
hg38		Sabatini2015	sgTXN2_10	KBM7	0.856735514980885	log2(FC)
hg38		Sabatini2015	sgTXN2_2	KBM7	-1.4701676911078	log2(FC)
hg38		Sabatini2015	sgTXN2_3	KBM7	-2.25019916888838	log2(FC)
hg38		Sabatini2015	sgTXN2_4	KBM7	-2.80013196683919	log2(FC)
hg38		Sabatini2015	sgTXN2_6	KBM7	-0.974533923385141	log2(FC)
hg38		Sabatini2015	sgTXN2_7	KBM7	-0.789627530404415	log2(FC)
hg38		Sabatini2015	sgTXN2_8	KBM7	-0.939478091683687	log2(FC)
hg38		Sabatini2015	sgTXN2_9	KBM7	-0.212394302459731	log2(FC)
hg38		Sabatini2015	sgTXNDC11_1	KBM7	-1.00388463848017	log2(FC)
hg38		Sabatini2015	sgTXNDC11_10	KBM7	-0.164188679621137	log2(FC)
hg38		Sabatini2015	sgTXNDC11_3	KBM7	-0.0868869818894992	log2(FC)
hg38		Sabatini2015	sgTXNDC11_4	KBM7	-0.275974150427546	log2(FC)
hg38		Sabatini2015	sgTXNDC11_6	KBM7	-0.250962923924026	log2(FC)
hg38		Sabatini2015	sgTXNDC11_7	KBM7	-0.0873781416943078	log2(FC)
hg38		Sabatini2015	sgTXNDC11_8	KBM7	0.455772099494143	log2(FC)
hg38		Sabatini2015	sgTXNDC11_9	KBM7	0.32460222040871	log2(FC)
hg38		Sabatini2015	sgTXNDC12_1	KBM7	0.241705676400377	log2(FC)
hg38		Sabatini2015	sgTXNDC12_10	KBM7	0.746549812510781	log2(FC)
hg38		Sabatini2015	sgTXNDC12_2	KBM7	0.522316475910326	log2(FC)
hg38		Sabatini2015	sgTXNDC12_3	KBM7	-0.0892234163412818	log2(FC)
hg38		Sabatini2015	sgTXNDC12_4	KBM7	-0.228563750346028	log2(FC)
hg38		Sabatini2015	sgTXNDC12_5	KBM7	0.265794895012703	log2(FC)
hg38		Sabatini2015	sgTXNDC12_6	KBM7	0.0682374971140048	log2(FC)
hg38		Sabatini2015	sgTXNDC12_7	KBM7	-0.101024957799607	log2(FC)
hg38		Sabatini2015	sgTXNDC12_8	KBM7	1.01684257405975	log2(FC)
hg38		Sabatini2015	sgTXNDC12_9	KBM7	0.0394396476156841	log2(FC)
hg38		Sabatini2015	sgTXNDC15_1	KBM7	0.81230092020567	log2(FC)
hg38		Sabatini2015	sgTXNDC15_10	KBM7	1.03234608896828	log2(FC)
hg38		Sabatini2015	sgTXNDC15_2	KBM7	0.502271769042335	log2(FC)
hg38		Sabatini2015	sgTXNDC15_3	KBM7	0.156433662484782	log2(FC)
hg38		Sabatini2015	sgTXNDC15_4	KBM7	0.0185771946416838	log2(FC)
hg38		Sabatini2015	sgTXNDC15_5	KBM7	-0.178839042315353	log2(FC)
hg38		Sabatini2015	sgTXNDC15_6	KBM7	0.0639180061768571	log2(FC)
hg38		Sabatini2015	sgTXNDC15_7	KBM7	0.0437048527858733	log2(FC)
hg38		Sabatini2015	sgTXNDC15_8	KBM7	0.502659516542316	log2(FC)
hg38		Sabatini2015	sgTXNDC15_9	KBM7	0.613739975689794	log2(FC)
hg38		Sabatini2015	sgTXNDC16_1	KBM7	0.301183394926416	log2(FC)
hg38		Sabatini2015	sgTXNDC16_10	KBM7	0.616063462064765	log2(FC)
hg38		Sabatini2015	sgTXNDC16_2	KBM7	-0.0925022007699994	log2(FC)
hg38		Sabatini2015	sgTXNDC16_3	KBM7	-0.0831859949174864	log2(FC)
hg38		Sabatini2015	sgTXNDC16_4	KBM7	0.403960513521211	log2(FC)
hg38		Sabatini2015	sgTXNDC16_5	KBM7	0.27923432774039	log2(FC)
hg38		Sabatini2015	sgTXNDC16_7	KBM7	0.0504315567258954	log2(FC)
hg38		Sabatini2015	sgTXNDC16_8	KBM7	0.242124948880014	log2(FC)
hg38		Sabatini2015	sgTXNDC16_9	KBM7	-0.240833537601296	log2(FC)
hg38		Sabatini2015	sgTXNDC17_10	KBM7	-0.364000551336828	log2(FC)
hg38		Sabatini2015	sgTXNDC17_2	KBM7	0.205595937655245	log2(FC)
hg38		Sabatini2015	sgTXNDC17_3	KBM7	-1.09767167115577	log2(FC)
hg38		Sabatini2015	sgTXNDC17_4	KBM7	0.526067193608705	log2(FC)
hg38		Sabatini2015	sgTXNDC17_5	KBM7	-0.463091654401509	log2(FC)
hg38		Sabatini2015	sgTXNDC17_6	KBM7	-0.180151671360124	log2(FC)
hg38		Sabatini2015	sgTXNDC17_7	KBM7	0.050972648015984	log2(FC)
hg38		Sabatini2015	sgTXNDC17_8	KBM7	-0.053624695727317	log2(FC)
hg38		Sabatini2015	sgTXNDC17_9	KBM7	-0.269019370680924	log2(FC)
hg38		Sabatini2015	sgTXNDC2_1	KBM7	0.153976413783687	log2(FC)
hg38		Sabatini2015	sgTXNDC2_10	KBM7	0.310252831964503	log2(FC)
hg38		Sabatini2015	sgTXNDC2_2	KBM7	0.209804591201759	log2(FC)
hg38		Sabatini2015	sgTXNDC2_4	KBM7	0.519767885916107	log2(FC)
hg38		Sabatini2015	sgTXNDC2_5	KBM7	-0.306603193449477	log2(FC)
hg38		Sabatini2015	sgTXNDC2_6	KBM7	0.778884449536148	log2(FC)
hg38		Sabatini2015	sgTXNDC2_7	KBM7	-1.80927205955069	log2(FC)
hg38		Sabatini2015	sgTXNDC2_8	KBM7	-0.893699984552101	log2(FC)
hg38		Sabatini2015	sgTXNDC2_9	KBM7	0.810208246798272	log2(FC)
hg38		Sabatini2015	sgTXNDC5_1	KBM7	0.620053676692495	log2(FC)
hg38		Sabatini2015	sgTXNDC5_10	KBM7	0.426439662539222	log2(FC)
hg38		Sabatini2015	sgTXNDC5_2	KBM7	0.114817978179682	log2(FC)
hg38		Sabatini2015	sgTXNDC5_3	KBM7	-0.263913799969456	log2(FC)
hg38		Sabatini2015	sgTXNDC5_4	KBM7	0.536705743602949	log2(FC)
hg38		Sabatini2015	sgTXNDC5_5	KBM7	-0.129269786864763	log2(FC)
hg38		Sabatini2015	sgTXNDC5_7	KBM7	0.232924311585434	log2(FC)
hg38		Sabatini2015	sgTXNDC5_8	KBM7	0.781529170791711	log2(FC)
hg38		Sabatini2015	sgTXNDC5_9	KBM7	0.226586245759195	log2(FC)
hg38		Sabatini2015	sgTXNDC8_1	KBM7	0.395645791884629	log2(FC)
hg38		Sabatini2015	sgTXNDC8_3	KBM7	-0.304498135467138	log2(FC)
hg38		Sabatini2015	sgTXNDC8_4	KBM7	0.39640296684083	log2(FC)
hg38		Sabatini2015	sgTXNDC8_5	KBM7	0.708551204174675	log2(FC)
hg38		Sabatini2015	sgTXNDC8_6	KBM7	0.37393125286979	log2(FC)
hg38		Sabatini2015	sgTXNDC8_7	KBM7	0.159324864005193	log2(FC)
hg38		Sabatini2015	sgTXNDC8_8	KBM7	0.340680491941316	log2(FC)
hg38		Sabatini2015	sgTXNDC8_9	KBM7	0.190609214774156	log2(FC)
hg38		Sabatini2015	sgTXNDC9_1	KBM7	-0.14903033071044	log2(FC)
hg38		Sabatini2015	sgTXNDC9_10	KBM7	-0.14710514053797	log2(FC)
hg38		Sabatini2015	sgTXNDC9_2	KBM7	0.51057708632583	log2(FC)
hg38		Sabatini2015	sgTXNDC9_3	KBM7	0.31554001122583	log2(FC)
hg38		Sabatini2015	sgTXNDC9_4	KBM7	0.172746095782878	log2(FC)
hg38		Sabatini2015	sgTXNDC9_5	KBM7	-0.199741151043973	log2(FC)
hg38		Sabatini2015	sgTXNDC9_6	KBM7	0.384719484258428	log2(FC)
hg38		Sabatini2015	sgTXNDC9_7	KBM7	-0.140492109136844	log2(FC)
hg38		Sabatini2015	sgTXNDC9_8	KBM7	-1.30100889874446	log2(FC)
hg38		Sabatini2015	sgTXNDC9_9	KBM7	-0.342316575291517	log2(FC)
hg38		Sabatini2015	sgTXNIP_1	KBM7	0.301435241550112	log2(FC)
hg38		Sabatini2015	sgTXNIP_10	KBM7	0.294585473498671	log2(FC)
hg38		Sabatini2015	sgTXNIP_2	KBM7	0.471139594545088	log2(FC)
hg38		Sabatini2015	sgTXNIP_3	KBM7	-0.220886648690681	log2(FC)
hg38		Sabatini2015	sgTXNIP_4	KBM7	0.474268443111533	log2(FC)
hg38		Sabatini2015	sgTXNIP_5	KBM7	-0.164886561858969	log2(FC)
hg38		Sabatini2015	sgTXNIP_6	KBM7	1.18969890133084	log2(FC)
hg38		Sabatini2015	sgTXNIP_7	KBM7	0.421626616796574	log2(FC)
hg38		Sabatini2015	sgTXNIP_8	KBM7	-0.0157859340031757	log2(FC)
hg38		Sabatini2015	sgTXNIP_9	KBM7	0.524252899104651	log2(FC)
hg38		Sabatini2015	sgTXNL1_10	KBM7	-1.45391248378698	log2(FC)
hg38		Sabatini2015	sgTXNL1_2	KBM7	0.0101980876003683	log2(FC)
hg38		Sabatini2015	sgTXNL1_3	KBM7	0.0914814639052709	log2(FC)
hg38		Sabatini2015	sgTXNL1_4	KBM7	-0.357738112888928	log2(FC)
hg38		Sabatini2015	sgTXNL1_5	KBM7	-1.48804808090885	log2(FC)
hg38		Sabatini2015	sgTXNL1_6	KBM7	-0.365778617532483	log2(FC)
hg38		Sabatini2015	sgTXNL1_7	KBM7	0.446665707748295	log2(FC)
hg38		Sabatini2015	sgTXNL1_8	KBM7	0.356150332061657	log2(FC)
hg38		Sabatini2015	sgTXNL1_9	KBM7	-0.00867975485184756	log2(FC)
hg38		Sabatini2015	sgTXNL4A_1	KBM7	-3.13751119880114	log2(FC)
hg38		Sabatini2015	sgTXNL4A_10	KBM7	-0.108980368893012	log2(FC)
hg38		Sabatini2015	sgTXNL4A_3	KBM7	-3.99960069248679	log2(FC)
hg38		Sabatini2015	sgTXNL4A_5	KBM7	-6.48311448790374	log2(FC)
hg38		Sabatini2015	sgTXNL4A_7	KBM7	-2.75181065201943	log2(FC)
hg38		Sabatini2015	sgTXNL4A_8	KBM7	-1.79477083368037	log2(FC)
hg38		Sabatini2015	sgTXNL4A_9	KBM7	-3.16345181359319	log2(FC)
hg38		Sabatini2015	sgTXNL4B_1	KBM7	0.533397254038525	log2(FC)
hg38		Sabatini2015	sgTXNL4B_2	KBM7	-1.20515661414471	log2(FC)
hg38		Sabatini2015	sgTXNL4B_3	KBM7	-0.272036452994129	log2(FC)
hg38		Sabatini2015	sgTXNL4B_4	KBM7	-0.826304579126999	log2(FC)
hg38		Sabatini2015	sgTXNL4B_5	KBM7	-0.409495646073772	log2(FC)
hg38		Sabatini2015	sgTXNL4B_7	KBM7	0.667579423118369	log2(FC)
hg38		Sabatini2015	sgTXNL4B_8	KBM7	-0.132798021107703	log2(FC)
hg38		Sabatini2015	sgTXNL4B_9	KBM7	-2.28454042648315	log2(FC)
hg38		Sabatini2015	sgTXNRD1_1	KBM7	-0.417608387500829	log2(FC)
hg38		Sabatini2015	sgTXNRD1_10	KBM7	0.899024125981664	log2(FC)
hg38		Sabatini2015	sgTXNRD1_2	KBM7	-1.30927667187582	log2(FC)
hg38		Sabatini2015	sgTXNRD1_3	KBM7	-2.12604195919186	log2(FC)
hg38		Sabatini2015	sgTXNRD1_4	KBM7	-1.75908794944503	log2(FC)
hg38		Sabatini2015	sgTXNRD1_5	KBM7	0.409348226500865	log2(FC)
hg38		Sabatini2015	sgTXNRD1_7	KBM7	-0.569771344776922	log2(FC)
hg38		Sabatini2015	sgTXNRD1_8	KBM7	-0.681345814388682	log2(FC)
hg38		Sabatini2015	sgTXNRD1_9	KBM7	-0.0804069267211126	log2(FC)
hg38		Sabatini2015	sgTXNRD2_1	KBM7	-1.70186902462985	log2(FC)
hg38		Sabatini2015	sgTXNRD2_10	KBM7	0.109531780088758	log2(FC)
hg38		Sabatini2015	sgTXNRD2_2	KBM7	-0.885107839258643	log2(FC)
hg38		Sabatini2015	sgTXNRD2_3	KBM7	0.422485470060641	log2(FC)
hg38		Sabatini2015	sgTXNRD2_4	KBM7	-0.184305942048679	log2(FC)
hg38		Sabatini2015	sgTXNRD2_5	KBM7	0.428234503007351	log2(FC)
hg38		Sabatini2015	sgTXNRD2_6	KBM7	-0.495605432086937	log2(FC)
hg38		Sabatini2015	sgTXNRD2_7	KBM7	0.423366192929784	log2(FC)
hg38		Sabatini2015	sgTXNRD2_8	KBM7	0.938925823945591	log2(FC)
hg38		Sabatini2015	sgTXNRD2_9	KBM7	0.485779420579119	log2(FC)
hg38		Sabatini2015	sgTXNRD3NB_1	KBM7	0.15159305794244	log2(FC)
hg38		Sabatini2015	sgTXNRD3NB_10	KBM7	1.01676448936909	log2(FC)
hg38		Sabatini2015	sgTXNRD3NB_2	KBM7	-2.75705966794798	log2(FC)
hg38		Sabatini2015	sgTXNRD3NB_3	KBM7	-0.0152520171788034	log2(FC)
hg38		Sabatini2015	sgTXNRD3NB_4	KBM7	0.793754800343995	log2(FC)
hg38		Sabatini2015	sgTXNRD3NB_5	KBM7	-0.149446998773088	log2(FC)
hg38		Sabatini2015	sgTXNRD3NB_6	KBM7	0.0758664433729356	log2(FC)
hg38		Sabatini2015	sgTXNRD3NB_7	KBM7	-0.527999945784866	log2(FC)
hg38		Sabatini2015	sgTXNRD3NB_8	KBM7	0.60472356781339	log2(FC)
hg38		Sabatini2015	sgTXNRD3NB_9	KBM7	0.468617274024684	log2(FC)
hg38		Sabatini2015	sgTYK2_1	KBM7	0.386085135948519	log2(FC)
hg38		Sabatini2015	sgTYK2_10	KBM7	-0.0210918572373382	log2(FC)
hg38		Sabatini2015	sgTYK2_2	KBM7	0.49015655482037	log2(FC)
hg38		Sabatini2015	sgTYK2_3	KBM7	-0.381063345983427	log2(FC)
hg38		Sabatini2015	sgTYK2_4	KBM7	-0.538682587265729	log2(FC)
hg38		Sabatini2015	sgTYK2_5	KBM7	0.498184219550878	log2(FC)
hg38		Sabatini2015	sgTYK2_7	KBM7	0.817685960973115	log2(FC)
hg38		Sabatini2015	sgTYK2_8	KBM7	-1.72988294481135	log2(FC)
hg38		Sabatini2015	sgTYK2_9	KBM7	0.158216497081199	log2(FC)
hg38		Sabatini2015	sgTYMP_1	KBM7	0.00704430988605929	log2(FC)
hg38		Sabatini2015	sgTYMP_10	KBM7	-0.169845475608547	log2(FC)
hg38		Sabatini2015	sgTYMP_2	KBM7	-0.569154579432865	log2(FC)
hg38		Sabatini2015	sgTYMP_3	KBM7	-0.0327011945073207	log2(FC)
hg38		Sabatini2015	sgTYMP_4	KBM7	0.293474487372223	log2(FC)
hg38		Sabatini2015	sgTYMP_5	KBM7	0.148868583715762	log2(FC)
hg38		Sabatini2015	sgTYMP_7	KBM7	0.228406392425847	log2(FC)
hg38		Sabatini2015	sgTYMP_9	KBM7	0.354668523741521	log2(FC)
hg38		Sabatini2015	sgTYMS_1	KBM7	-2.17380790374484	log2(FC)
hg38		Sabatini2015	sgTYMS_10	KBM7	-0.454055537336017	log2(FC)
hg38		Sabatini2015	sgTYMS_2	KBM7	-3.31691432022867	log2(FC)
hg38		Sabatini2015	sgTYMS_3	KBM7	-2.23278270478641	log2(FC)
hg38		Sabatini2015	sgTYMS_5	KBM7	-1.75720605271204	log2(FC)
hg38		Sabatini2015	sgTYMS_6	KBM7	-2.05866067685965	log2(FC)
hg38		Sabatini2015	sgTYMS_7	KBM7	-4.69481983854091	log2(FC)
hg38		Sabatini2015	sgTYMS_8	KBM7	-1.17939456353182	log2(FC)
hg38		Sabatini2015	sgTYMS_9	KBM7	-4.25683649963343	log2(FC)
hg38		Sabatini2015	sgTYR_1	KBM7	-0.0891559502718926	log2(FC)
hg38		Sabatini2015	sgTYR_10	KBM7	0.206455426521706	log2(FC)
hg38		Sabatini2015	sgTYR_2	KBM7	0.788691696686128	log2(FC)
hg38		Sabatini2015	sgTYR_3	KBM7	0.114892160741357	log2(FC)
hg38		Sabatini2015	sgTYR_5	KBM7	0.430670026139196	log2(FC)
hg38		Sabatini2015	sgTYR_6	KBM7	0.383908724590277	log2(FC)
hg38		Sabatini2015	sgTYR_8	KBM7	0.668839397430714	log2(FC)
hg38		Sabatini2015	sgTYR_9	KBM7	-0.0226331407975957	log2(FC)
hg38		Sabatini2015	sgTYRO3_1	KBM7	-1.16544162625155	log2(FC)
hg38		Sabatini2015	sgTYRO3_10	KBM7	-0.911461223832527	log2(FC)
hg38		Sabatini2015	sgTYRO3_2	KBM7	-0.365067257007064	log2(FC)
hg38		Sabatini2015	sgTYRO3_3	KBM7	-0.89396419021915	log2(FC)
hg38		Sabatini2015	sgTYRO3_4	KBM7	-1.49220161911075	log2(FC)
hg38		Sabatini2015	sgTYRO3_5	KBM7	-1.03879928285646	log2(FC)
hg38		Sabatini2015	sgTYRO3_6	KBM7	0.0307081503782481	log2(FC)
hg38		Sabatini2015	sgTYRO3_7	KBM7	-1.58576065516646	log2(FC)
hg38		Sabatini2015	sgTYRO3_8	KBM7	-0.542943183811461	log2(FC)
hg38		Sabatini2015	sgTYRO3_9	KBM7	0.168288510924333	log2(FC)
hg38		Sabatini2015	sgTYROBP_1	KBM7	0.420137282604284	log2(FC)
hg38		Sabatini2015	sgTYROBP_10	KBM7	-1.35791128997894	log2(FC)
hg38		Sabatini2015	sgTYROBP_3	KBM7	0.656888200347598	log2(FC)
hg38		Sabatini2015	sgTYROBP_4	KBM7	0.0353345447596208	log2(FC)
hg38		Sabatini2015	sgTYROBP_5	KBM7	0.922521743590582	log2(FC)
hg38		Sabatini2015	sgTYROBP_6	KBM7	-0.552287079611426	log2(FC)
hg38		Sabatini2015	sgTYROBP_7	KBM7	0.0663699129385033	log2(FC)
hg38		Sabatini2015	sgTYROBP_8	KBM7	-0.200159621031143	log2(FC)
hg38		Sabatini2015	sgTYROBP_9	KBM7	-0.197205872695815	log2(FC)
hg38		Sabatini2015	sgTYRP1_1	KBM7	0.328045570302299	log2(FC)
hg38		Sabatini2015	sgTYRP1_10	KBM7	0.612520457116554	log2(FC)
hg38		Sabatini2015	sgTYRP1_2	KBM7	0.0351336682568053	log2(FC)
hg38		Sabatini2015	sgTYRP1_3	KBM7	0.285578813784759	log2(FC)
hg38		Sabatini2015	sgTYRP1_4	KBM7	0.196914395875803	log2(FC)
hg38		Sabatini2015	sgTYRP1_5	KBM7	0.349013541238786	log2(FC)
hg38		Sabatini2015	sgTYRP1_6	KBM7	0.117263065204104	log2(FC)
hg38		Sabatini2015	sgTYRP1_7	KBM7	-0.89396419021915	log2(FC)
hg38		Sabatini2015	sgTYRP1_8	KBM7	0.383437178568465	log2(FC)
hg38		Sabatini2015	sgTYRP1_9	KBM7	-0.0362400544120646	log2(FC)
hg38		Sabatini2015	sgTYSND1_1	KBM7	-0.672630886787278	log2(FC)
hg38		Sabatini2015	sgTYSND1_10	KBM7	0.557647516415055	log2(FC)
hg38		Sabatini2015	sgTYSND1_3	KBM7	-1.26167712569344	log2(FC)
hg38		Sabatini2015	sgTYSND1_4	KBM7	-0.257920010792801	log2(FC)
hg38		Sabatini2015	sgTYSND1_5	KBM7	0.282686674411476	log2(FC)
hg38		Sabatini2015	sgTYSND1_6	KBM7	-0.667839050006372	log2(FC)
hg38		Sabatini2015	sgTYSND1_7	KBM7	0.852968113164394	log2(FC)
hg38		Sabatini2015	sgTYSND1_8	KBM7	-0.258112083815019	log2(FC)
hg38		Sabatini2015	sgTYSND1_9	KBM7	-0.126570034266402	log2(FC)
hg38		Sabatini2015	sgTYW1_1	KBM7	0.458780046993698	log2(FC)
hg38		Sabatini2015	sgTYW1_10	KBM7	0.498221768927797	log2(FC)
hg38		Sabatini2015	sgTYW1_2	KBM7	0.304218757483579	log2(FC)
hg38		Sabatini2015	sgTYW1_4	KBM7	0.0575209815122148	log2(FC)
hg38		Sabatini2015	sgTYW1_5	KBM7	0.580974411218638	log2(FC)
hg38		Sabatini2015	sgTYW1_6	KBM7	0.241949129648966	log2(FC)
hg38		Sabatini2015	sgTYW1_8	KBM7	-0.74694592732907	log2(FC)
hg38		Sabatini2015	sgTYW1_9	KBM7	0.517261165018807	log2(FC)
hg38		Sabatini2015	sgTYW3_1	KBM7	0.0746002493546226	log2(FC)
hg38		Sabatini2015	sgTYW3_10	KBM7	0.207832512881615	log2(FC)
hg38		Sabatini2015	sgTYW3_2	KBM7	0.378088905378022	log2(FC)
hg38		Sabatini2015	sgTYW3_3	KBM7	0.649733221312759	log2(FC)
hg38		Sabatini2015	sgTYW3_4	KBM7	-0.19522203850934	log2(FC)
hg38		Sabatini2015	sgTYW3_5	KBM7	0.18442546095376	log2(FC)
hg38		Sabatini2015	sgTYW3_6	KBM7	0.455385714221601	log2(FC)
hg38		Sabatini2015	sgTYW3_7	KBM7	0.618891757300461	log2(FC)
hg38		Sabatini2015	sgTYW3_8	KBM7	0.23980892083438	log2(FC)
hg38		Sabatini2015	sgTYW3_9	KBM7	0.180270437806166	log2(FC)
hg38		Sabatini2015	sgTYW5_1	KBM7	0.180435185441482	log2(FC)
hg38		Sabatini2015	sgTYW5_10	KBM7	-0.294451349078667	log2(FC)
hg38		Sabatini2015	sgTYW5_2	KBM7	0.0801116857267891	log2(FC)
hg38		Sabatini2015	sgTYW5_3	KBM7	-0.618790030547876	log2(FC)
hg38		Sabatini2015	sgTYW5_4	KBM7	0.130428834990939	log2(FC)
hg38		Sabatini2015	sgTYW5_5	KBM7	0.54796825272612	log2(FC)
hg38		Sabatini2015	sgTYW5_6	KBM7	0.597458828587325	log2(FC)
hg38		Sabatini2015	sgTYW5_7	KBM7	-0.266739089362653	log2(FC)
hg38		Sabatini2015	sgTYW5_8	KBM7	0.345599850289809	log2(FC)
hg38		Sabatini2015	sgTYW5_9	KBM7	0.404380414042566	log2(FC)
hg38		Sabatini2015	sgU2AF1_1	KBM7	-3.20966571074162	log2(FC)
hg38		Sabatini2015	sgU2AF1_10	KBM7	-2.07478034222293	log2(FC)
hg38		Sabatini2015	sgU2AF1_2	KBM7	-2.18476547224555	log2(FC)
hg38		Sabatini2015	sgU2AF1_3	KBM7	-4.27588516384057	log2(FC)
hg38		Sabatini2015	sgU2AF1_5	KBM7	-0.927131054154349	log2(FC)
hg38		Sabatini2015	sgU2AF1_6	KBM7	-0.14081456714591	log2(FC)
hg38		Sabatini2015	sgU2AF1_7	KBM7	-2.07475570708883	log2(FC)
hg38		Sabatini2015	sgU2AF1_8	KBM7	-0.322615756011793	log2(FC)
hg38		Sabatini2015	sgU2AF1L4_1	KBM7	-0.352718472774103	log2(FC)
hg38		Sabatini2015	sgU2AF1L4_2	KBM7	-0.928301597862287	log2(FC)
hg38		Sabatini2015	sgU2AF1L4_3	KBM7	0.332724756502378	log2(FC)
hg38		Sabatini2015	sgU2AF1L4_4	KBM7	0.666041451535269	log2(FC)
hg38		Sabatini2015	sgU2AF1L4_5	KBM7	0.13295815602907	log2(FC)
hg38		Sabatini2015	sgU2AF1L4_6	KBM7	-0.851319852810656	log2(FC)
hg38		Sabatini2015	sgU2AF1L4_7	KBM7	0.259100519073852	log2(FC)
hg38		Sabatini2015	sgU2AF1L4_8	KBM7	0.383254292716551	log2(FC)
hg38		Sabatini2015	sgU2AF1L4_9	KBM7	-0.20857212764576	log2(FC)
hg38		Sabatini2015	sgU2AF2_10	KBM7	-1.06817493560953	log2(FC)
hg38		Sabatini2015	sgU2AF2_2	KBM7	-1.47332398471093	log2(FC)
hg38		Sabatini2015	sgU2AF2_3	KBM7	-1.0372318956686	log2(FC)
hg38		Sabatini2015	sgU2AF2_6	KBM7	-1.62757077229544	log2(FC)
hg38		Sabatini2015	sgU2AF2_7	KBM7	-0.616654663112241	log2(FC)
hg38		Sabatini2015	sgU2AF2_9	KBM7	-1.33559589950971	log2(FC)
hg38		Sabatini2015	sgU2SURP_1	KBM7	-2.42497633436934	log2(FC)
hg38		Sabatini2015	sgU2SURP_10	KBM7	-0.0321862158587972	log2(FC)
hg38		Sabatini2015	sgU2SURP_2	KBM7	-0.226866665057757	log2(FC)
hg38		Sabatini2015	sgU2SURP_3	KBM7	0.1106343267382	log2(FC)
hg38		Sabatini2015	sgU2SURP_4	KBM7	-0.460563254235424	log2(FC)
hg38		Sabatini2015	sgU2SURP_5	KBM7	-2.00131505623799	log2(FC)
hg38		Sabatini2015	sgU2SURP_6	KBM7	-0.931328598695007	log2(FC)
hg38		Sabatini2015	sgU2SURP_7	KBM7	-0.889628514406352	log2(FC)
hg38		Sabatini2015	sgU2SURP_8	KBM7	-1.55516227676739	log2(FC)
hg38		Sabatini2015	sgU2SURP_9	KBM7	-1.1487856372704	log2(FC)
hg38		Sabatini2015	sgUACA_1	KBM7	-0.914531017374716	log2(FC)
hg38		Sabatini2015	sgUACA_10	KBM7	-0.591911462914597	log2(FC)
hg38		Sabatini2015	sgUACA_2	KBM7	0.495958717419227	log2(FC)
hg38		Sabatini2015	sgUACA_3	KBM7	0.0589710721367491	log2(FC)
hg38		Sabatini2015	sgUACA_4	KBM7	-0.355402334311177	log2(FC)
hg38		Sabatini2015	sgUACA_5	KBM7	0.694219126793081	log2(FC)
hg38		Sabatini2015	sgUACA_6	KBM7	-0.308522309184266	log2(FC)
hg38		Sabatini2015	sgUACA_7	KBM7	-0.680797667891167	log2(FC)
hg38		Sabatini2015	sgUACA_8	KBM7	-0.0829646964017339	log2(FC)
hg38		Sabatini2015	sgUACA_9	KBM7	0.399850268459299	log2(FC)
hg38		Sabatini2015	sgUAP1_1	KBM7	0.368914172670261	log2(FC)
hg38		Sabatini2015	sgUAP1_10	KBM7	1.16720461043921	log2(FC)
hg38		Sabatini2015	sgUAP1_2	KBM7	-0.131212584659787	log2(FC)
hg38		Sabatini2015	sgUAP1_3	KBM7	0.14861461372307	log2(FC)
hg38		Sabatini2015	sgUAP1_4	KBM7	0.150811241429323	log2(FC)
hg38		Sabatini2015	sgUAP1_5	KBM7	-0.0354134553160314	log2(FC)
hg38		Sabatini2015	sgUAP1_6	KBM7	0.346539014989927	log2(FC)
hg38		Sabatini2015	sgUAP1_7	KBM7	0.485664494337825	log2(FC)
hg38		Sabatini2015	sgUAP1_8	KBM7	0.0352367290950941	log2(FC)
hg38		Sabatini2015	sgUAP1_9	KBM7	0.0191883487814696	log2(FC)
hg38		Sabatini2015	sgUAP1L1_1	KBM7	-0.274077252870263	log2(FC)
hg38		Sabatini2015	sgUAP1L1_10	KBM7	0.246898345620699	log2(FC)
hg38		Sabatini2015	sgUAP1L1_2	KBM7	-0.290161249964865	log2(FC)
hg38		Sabatini2015	sgUAP1L1_3	KBM7	-0.228433195616208	log2(FC)
hg38		Sabatini2015	sgUAP1L1_4	KBM7	-0.0933839615156733	log2(FC)
hg38		Sabatini2015	sgUAP1L1_5	KBM7	-0.0526619362382083	log2(FC)
hg38		Sabatini2015	sgUAP1L1_6	KBM7	-0.0789200025728983	log2(FC)
hg38		Sabatini2015	sgUAP1L1_7	KBM7	0.404439622607179	log2(FC)
hg38		Sabatini2015	sgUAP1L1_8	KBM7	0.739928106956476	log2(FC)
hg38		Sabatini2015	sgUAP1L1_9	KBM7	0.384711893018736	log2(FC)
hg38		Sabatini2015	sgUBA1_10	KBM7	-3.06043330192172	log2(FC)
hg38		Sabatini2015	sgUBA1_2	KBM7	-0.884170720004589	log2(FC)
hg38		Sabatini2015	sgUBA1_3	KBM7	-0.776560627203289	log2(FC)
hg38		Sabatini2015	sgUBA1_5	KBM7	-1.13745361390212	log2(FC)
hg38		Sabatini2015	sgUBA1_7	KBM7	-1.42753891107453	log2(FC)
hg38		Sabatini2015	sgUBA1_8	KBM7	-1.73019055569544	log2(FC)
hg38		Sabatini2015	sgUBA1_9	KBM7	-1.83693324518277	log2(FC)
hg38		Sabatini2015	sgUBA2_1	KBM7	-1.46691514898461	log2(FC)
hg38		Sabatini2015	sgUBA2_10	KBM7	-1.936527090748	log2(FC)
hg38		Sabatini2015	sgUBA2_2	KBM7	-0.76958977716787	log2(FC)
hg38		Sabatini2015	sgUBA2_3	KBM7	0.527713294987296	log2(FC)
hg38		Sabatini2015	sgUBA2_4	KBM7	-3.70905429503715	log2(FC)
hg38		Sabatini2015	sgUBA2_5	KBM7	-0.959153390872846	log2(FC)
hg38		Sabatini2015	sgUBA2_6	KBM7	-0.27923305721117	log2(FC)
hg38		Sabatini2015	sgUBA2_7	KBM7	0.147332692225965	log2(FC)
hg38		Sabatini2015	sgUBA2_8	KBM7	-0.202326787614057	log2(FC)
hg38		Sabatini2015	sgUBA2_9	KBM7	-0.383486431613967	log2(FC)
hg38		Sabatini2015	sgUBA3_10	KBM7	-2.40580876173629	log2(FC)
hg38		Sabatini2015	sgUBA3_2	KBM7	-0.207636596214549	log2(FC)
hg38		Sabatini2015	sgUBA3_3	KBM7	-2.42495424830211	log2(FC)
hg38		Sabatini2015	sgUBA3_4	KBM7	-1.28192790469175	log2(FC)
hg38		Sabatini2015	sgUBA3_5	KBM7	-1.06424991051342	log2(FC)
hg38		Sabatini2015	sgUBA3_6	KBM7	-3.50041174982787	log2(FC)
hg38		Sabatini2015	sgUBA3_7	KBM7	-2.31475678160839	log2(FC)
hg38		Sabatini2015	sgUBA3_8	KBM7	-1.29271302407116	log2(FC)
hg38		Sabatini2015	sgUBA3_9	KBM7	-1.27762830123848	log2(FC)
hg38		Sabatini2015	sgUBA5_2	KBM7	0.422422946710574	log2(FC)
hg38		Sabatini2015	sgUBA5_3	KBM7	-0.977139159511518	log2(FC)
hg38		Sabatini2015	sgUBA5_4	KBM7	-0.105590294063384	log2(FC)
hg38		Sabatini2015	sgUBA5_5	KBM7	-0.204830466876363	log2(FC)
hg38		Sabatini2015	sgUBA5_6	KBM7	-0.433855980545258	log2(FC)
hg38		Sabatini2015	sgUBA5_7	KBM7	-0.659820183073561	log2(FC)
hg38		Sabatini2015	sgUBA5_8	KBM7	-0.303307553671527	log2(FC)
hg38		Sabatini2015	sgUBA5_9	KBM7	0.156896524640534	log2(FC)
hg38		Sabatini2015	sgUBA52_1	KBM7	-1.3221973409738	log2(FC)
hg38		Sabatini2015	sgUBA52_10	KBM7	-2.7004653105296	log2(FC)
hg38		Sabatini2015	sgUBA52_2	KBM7	-1.77028218068499	log2(FC)
hg38		Sabatini2015	sgUBA52_3	KBM7	-3.89312517010775	log2(FC)
hg38		Sabatini2015	sgUBA52_4	KBM7	-0.187444189794611	log2(FC)
hg38		Sabatini2015	sgUBA52_6	KBM7	0.46792133634565	log2(FC)
hg38		Sabatini2015	sgUBA52_8	KBM7	-0.19921059959115	log2(FC)
hg38		Sabatini2015	sgUBA6_1	KBM7	-1.25645713869733	log2(FC)
hg38		Sabatini2015	sgUBA6_10	KBM7	0.73647912294086	log2(FC)
hg38		Sabatini2015	sgUBA6_2	KBM7	-0.360657250564425	log2(FC)
hg38		Sabatini2015	sgUBA6_3	KBM7	-0.254445255602397	log2(FC)
hg38		Sabatini2015	sgUBA6_4	KBM7	-0.810746956636942	log2(FC)
hg38		Sabatini2015	sgUBA6_5	KBM7	-0.896319907068821	log2(FC)
hg38		Sabatini2015	sgUBA6_6	KBM7	0.0574658020342524	log2(FC)
hg38		Sabatini2015	sgUBA6_7	KBM7	-0.94793670658473	log2(FC)
hg38		Sabatini2015	sgUBA6_9	KBM7	-0.566189298916416	log2(FC)
hg38		Sabatini2015	sgUBA7_1	KBM7	0.177843130885559	log2(FC)
hg38		Sabatini2015	sgUBA7_10	KBM7	-0.432746836682628	log2(FC)
hg38		Sabatini2015	sgUBA7_2	KBM7	-0.0143580480615693	log2(FC)
hg38		Sabatini2015	sgUBA7_3	KBM7	0.0429157237440227	log2(FC)
hg38		Sabatini2015	sgUBA7_4	KBM7	-0.0374755324235321	log2(FC)
hg38		Sabatini2015	sgUBA7_5	KBM7	-1.65302154191787	log2(FC)
hg38		Sabatini2015	sgUBA7_6	KBM7	0.193621105306261	log2(FC)
hg38		Sabatini2015	sgUBA7_7	KBM7	-1.10142124815806	log2(FC)
hg38		Sabatini2015	sgUBA7_8	KBM7	-0.0163404224261832	log2(FC)
hg38		Sabatini2015	sgUBA7_9	KBM7	0.0128946939728027	log2(FC)
hg38		Sabatini2015	sgUBAC1_1	KBM7	-0.913955665406616	log2(FC)
hg38		Sabatini2015	sgUBAC1_10	KBM7	0.981726789306712	log2(FC)
hg38		Sabatini2015	sgUBAC1_2	KBM7	-0.0832835519795219	log2(FC)
hg38		Sabatini2015	sgUBAC1_3	KBM7	0.33560257089218	log2(FC)
hg38		Sabatini2015	sgUBAC1_4	KBM7	0.0918219505611492	log2(FC)
hg38		Sabatini2015	sgUBAC1_5	KBM7	0.0873140731912472	log2(FC)
hg38		Sabatini2015	sgUBAC1_6	KBM7	0.0505993314720884	log2(FC)
hg38		Sabatini2015	sgUBAC1_7	KBM7	-0.311396204638377	log2(FC)
hg38		Sabatini2015	sgUBAC1_8	KBM7	0.182114209554072	log2(FC)
hg38		Sabatini2015	sgUBAC1_9	KBM7	0.0781000096326717	log2(FC)
hg38		Sabatini2015	sgUBAC2_1	KBM7	-3.55455597499722	log2(FC)
hg38		Sabatini2015	sgUBAC2_2	KBM7	-0.169306855090479	log2(FC)
hg38		Sabatini2015	sgUBAC2_3	KBM7	-0.531933619979525	log2(FC)
hg38		Sabatini2015	sgUBAC2_4	KBM7	-1.7540185244711	log2(FC)
hg38		Sabatini2015	sgUBAC2_5	KBM7	-0.063283051994781	log2(FC)
hg38		Sabatini2015	sgUBAC2_6	KBM7	0.227445982954527	log2(FC)
hg38		Sabatini2015	sgUBAC2_7	KBM7	0.00586414036824712	log2(FC)
hg38		Sabatini2015	sgUBAC2_8	KBM7	0.423776107704779	log2(FC)
hg38		Sabatini2015	sgUBAC2_9	KBM7	0.529929660020201	log2(FC)
hg38		Sabatini2015	sgUBALD1_1	KBM7	-0.162509117085278	log2(FC)
hg38		Sabatini2015	sgUBALD1_10	KBM7	0.610345709946329	log2(FC)
hg38		Sabatini2015	sgUBALD1_2	KBM7	-0.0837844537339888	log2(FC)
hg38		Sabatini2015	sgUBALD1_3	KBM7	-0.14328481741112	log2(FC)
hg38		Sabatini2015	sgUBALD1_4	KBM7	-2.18466248431076	log2(FC)
hg38		Sabatini2015	sgUBALD1_5	KBM7	0.23281592927172	log2(FC)
hg38		Sabatini2015	sgUBALD1_6	KBM7	-2.00411808428017	log2(FC)
hg38		Sabatini2015	sgUBALD1_7	KBM7	-0.453636010846941	log2(FC)
hg38		Sabatini2015	sgUBALD1_8	KBM7	0.098230964738906	log2(FC)
hg38		Sabatini2015	sgUBALD1_9	KBM7	-0.0458299027557831	log2(FC)
hg38		Sabatini2015	sgUBALD2_1	KBM7	0.695219435407181	log2(FC)
hg38		Sabatini2015	sgUBALD2_2	KBM7	0.457211900055729	log2(FC)
hg38		Sabatini2015	sgUBALD2_3	KBM7	0.864389492560191	log2(FC)
hg38		Sabatini2015	sgUBALD2_4	KBM7	0.273929854251262	log2(FC)
hg38		Sabatini2015	sgUBALD2_5	KBM7	-0.193440592021004	log2(FC)
hg38		Sabatini2015	sgUBALD2_6	KBM7	0.159176706937499	log2(FC)
hg38		Sabatini2015	sgUBALD2_7	KBM7	-0.123852984095161	log2(FC)
hg38		Sabatini2015	sgUBALD2_8	KBM7	0.0986160026095742	log2(FC)
hg38		Sabatini2015	sgUBALD2_9	KBM7	-0.123557561745221	log2(FC)
hg38		Sabatini2015	sgUBAP1_1	KBM7	-2.25643867940731	log2(FC)
hg38		Sabatini2015	sgUBAP1_10	KBM7	-2.14012477748855	log2(FC)
hg38		Sabatini2015	sgUBAP1_2	KBM7	-0.384923260762927	log2(FC)
hg38		Sabatini2015	sgUBAP1_3	KBM7	-1.13198438889961	log2(FC)
hg38		Sabatini2015	sgUBAP1_4	KBM7	-0.384981636972166	log2(FC)
hg38		Sabatini2015	sgUBAP1_5	KBM7	-2.06668240655314	log2(FC)
hg38		Sabatini2015	sgUBAP1_6	KBM7	-0.654626932324204	log2(FC)
hg38		Sabatini2015	sgUBAP1_7	KBM7	0.15830565164144	log2(FC)
hg38		Sabatini2015	sgUBAP1_8	KBM7	-1.40850109119028	log2(FC)
hg38		Sabatini2015	sgUBAP1_9	KBM7	-0.216563150052751	log2(FC)
hg38		Sabatini2015	sgUBAP1L_1	KBM7	-0.0545127319261498	log2(FC)
hg38		Sabatini2015	sgUBAP1L_10	KBM7	-2.94451313238259	log2(FC)
hg38		Sabatini2015	sgUBAP1L_2	KBM7	0.200258391831388	log2(FC)
hg38		Sabatini2015	sgUBAP1L_3	KBM7	-1.02507610456631	log2(FC)
hg38		Sabatini2015	sgUBAP1L_4	KBM7	0.698761710621689	log2(FC)
hg38		Sabatini2015	sgUBAP1L_5	KBM7	-2.39808373379251	log2(FC)
hg38		Sabatini2015	sgUBAP1L_7	KBM7	-0.344944569377046	log2(FC)
hg38		Sabatini2015	sgUBAP1L_8	KBM7	-0.879125681243517	log2(FC)
hg38		Sabatini2015	sgUBAP1L_9	KBM7	-0.215151822896571	log2(FC)
hg38		Sabatini2015	sgUBAP2_1	KBM7	-0.0423691812303749	log2(FC)
hg38		Sabatini2015	sgUBAP2_10	KBM7	-0.528888797418484	log2(FC)
hg38		Sabatini2015	sgUBAP2_2	KBM7	0.0437226001861342	log2(FC)
hg38		Sabatini2015	sgUBAP2_3	KBM7	0.117765483819974	log2(FC)
hg38		Sabatini2015	sgUBAP2_4	KBM7	0.615342034300458	log2(FC)
hg38		Sabatini2015	sgUBAP2_5	KBM7	0.468519231005881	log2(FC)
hg38		Sabatini2015	sgUBAP2_6	KBM7	-0.122432214542383	log2(FC)
hg38		Sabatini2015	sgUBAP2_7	KBM7	0.214669405135098	log2(FC)
hg38		Sabatini2015	sgUBAP2_8	KBM7	-0.0573083010945735	log2(FC)
hg38		Sabatini2015	sgUBAP2_9	KBM7	0.354021775710755	log2(FC)
hg38		Sabatini2015	sgUBAP2L_1	KBM7	0.207256496373729	log2(FC)
hg38		Sabatini2015	sgUBAP2L_10	KBM7	-0.795010727101318	log2(FC)
hg38		Sabatini2015	sgUBAP2L_2	KBM7	-0.596236977336361	log2(FC)
hg38		Sabatini2015	sgUBAP2L_3	KBM7	-0.00319325997390851	log2(FC)
hg38		Sabatini2015	sgUBAP2L_4	KBM7	-0.536836605041789	log2(FC)
hg38		Sabatini2015	sgUBAP2L_5	KBM7	-0.545454593031498	log2(FC)
hg38		Sabatini2015	sgUBAP2L_6	KBM7	-0.573494099539649	log2(FC)
hg38		Sabatini2015	sgUBAP2L_8	KBM7	0.162304029427595	log2(FC)
hg38		Sabatini2015	sgUBAP2L_9	KBM7	-1.11645858681918	log2(FC)
hg38		Sabatini2015	sgUBASH3A_1	KBM7	-0.676962584909865	log2(FC)
hg38		Sabatini2015	sgUBASH3A_10	KBM7	-0.452017813284783	log2(FC)
hg38		Sabatini2015	sgUBASH3A_2	KBM7	0.487567585453908	log2(FC)
hg38		Sabatini2015	sgUBASH3A_3	KBM7	0.260297694927268	log2(FC)
hg38		Sabatini2015	sgUBASH3A_5	KBM7	0.0477134899795409	log2(FC)
hg38		Sabatini2015	sgUBASH3A_7	KBM7	0.121697788676438	log2(FC)
hg38		Sabatini2015	sgUBASH3A_8	KBM7	-0.192438017624063	log2(FC)
hg38		Sabatini2015	sgUBASH3B_1	KBM7	-0.0425519085933671	log2(FC)
hg38		Sabatini2015	sgUBASH3B_10	KBM7	-0.100314911829624	log2(FC)
hg38		Sabatini2015	sgUBASH3B_2	KBM7	-0.0519279270435966	log2(FC)
hg38		Sabatini2015	sgUBASH3B_3	KBM7	-0.199788808894302	log2(FC)
hg38		Sabatini2015	sgUBASH3B_4	KBM7	-0.687730958365572	log2(FC)
hg38		Sabatini2015	sgUBASH3B_5	KBM7	0.285442902805771	log2(FC)
hg38		Sabatini2015	sgUBASH3B_7	KBM7	-0.637624436959365	log2(FC)
hg38		Sabatini2015	sgUBASH3B_8	KBM7	-0.204244357558718	log2(FC)
hg38		Sabatini2015	sgUBASH3B_9	KBM7	-0.1953625830042	log2(FC)
hg38		Sabatini2015	sgUBB_1	KBM7	-1.15175635117094	log2(FC)
hg38		Sabatini2015	sgUBB_10	KBM7	-3.34292335484704	log2(FC)
hg38		Sabatini2015	sgUBB_2	KBM7	0.281666373952414	log2(FC)
hg38		Sabatini2015	sgUBB_3	KBM7	0.216824867197954	log2(FC)
hg38		Sabatini2015	sgUBB_4	KBM7	-0.708185934436371	log2(FC)
hg38		Sabatini2015	sgUBB_5	KBM7	-3.91548040669581	log2(FC)
hg38		Sabatini2015	sgUBB_6	KBM7	-0.49323452762419	log2(FC)
hg38		Sabatini2015	sgUBB_7	KBM7	-2.02386156438538	log2(FC)
hg38		Sabatini2015	sgUBB_8	KBM7	-1.0701168122853	log2(FC)
hg38		Sabatini2015	sgUBB_9	KBM7	0.113141529485546	log2(FC)
hg38		Sabatini2015	sgUBC_1	KBM7	-0.721723465902611	log2(FC)
hg38		Sabatini2015	sgUBC_10	KBM7	-2.77557399411551	log2(FC)
hg38		Sabatini2015	sgUBC_2	KBM7	-1.62134889724653	log2(FC)
hg38		Sabatini2015	sgUBC_3	KBM7	-4.17604435174349	log2(FC)
hg38		Sabatini2015	sgUBC_4	KBM7	0.804893798741586	log2(FC)
hg38		Sabatini2015	sgUBC_5	KBM7	-0.676910595984535	log2(FC)
hg38		Sabatini2015	sgUBC_6	KBM7	-0.333577861635704	log2(FC)
hg38		Sabatini2015	sgUBC_7	KBM7	0.411157936126915	log2(FC)
hg38		Sabatini2015	sgUBC_8	KBM7	-0.113499521890686	log2(FC)
hg38		Sabatini2015	sgUBC_9	KBM7	-2.7047386328179	log2(FC)
hg38		Sabatini2015	sgUBD_1	KBM7	0.298014996955196	log2(FC)
hg38		Sabatini2015	sgUBD_10	KBM7	0.0980169762594596	log2(FC)
hg38		Sabatini2015	sgUBD_2	KBM7	0.0692801503609856	log2(FC)
hg38		Sabatini2015	sgUBD_3	KBM7	0.291116879870814	log2(FC)
hg38		Sabatini2015	sgUBD_4	KBM7	0.401389718043442	log2(FC)
hg38		Sabatini2015	sgUBD_5	KBM7	0.364593388290454	log2(FC)
hg38		Sabatini2015	sgUBD_6	KBM7	0.119720237811682	log2(FC)
hg38		Sabatini2015	sgUBD_7	KBM7	1.01783837246334	log2(FC)
hg38		Sabatini2015	sgUBD_8	KBM7	0.368338241244637	log2(FC)
hg38		Sabatini2015	sgUBD_9	KBM7	1.03574703798356	log2(FC)
hg38		Sabatini2015	sgUBE2A_1	KBM7	-0.71705890445377	log2(FC)
hg38		Sabatini2015	sgUBE2A_10	KBM7	-0.774360773751104	log2(FC)
hg38		Sabatini2015	sgUBE2A_2	KBM7	0.193377445691168	log2(FC)
hg38		Sabatini2015	sgUBE2A_3	KBM7	-0.0366445389008401	log2(FC)
hg38		Sabatini2015	sgUBE2A_4	KBM7	0.620290679577808	log2(FC)
hg38		Sabatini2015	sgUBE2A_5	KBM7	0.350097233262199	log2(FC)
hg38		Sabatini2015	sgUBE2A_6	KBM7	0.311678321332867	log2(FC)
hg38		Sabatini2015	sgUBE2A_7	KBM7	0.0716661987639933	log2(FC)
hg38		Sabatini2015	sgUBE2A_8	KBM7	0.234121072368194	log2(FC)
hg38		Sabatini2015	sgUBE2A_9	KBM7	1.11461348679015	log2(FC)
hg38		Sabatini2015	sgUBE2B_1	KBM7	-0.690242948128801	log2(FC)
hg38		Sabatini2015	sgUBE2B_10	KBM7	0.0222943587421569	log2(FC)
hg38		Sabatini2015	sgUBE2B_2	KBM7	0.968532286030915	log2(FC)
hg38		Sabatini2015	sgUBE2B_3	KBM7	0.0690833361141609	log2(FC)
hg38		Sabatini2015	sgUBE2B_4	KBM7	0.390259240862352	log2(FC)
hg38		Sabatini2015	sgUBE2B_5	KBM7	0.58683236044542	log2(FC)
hg38		Sabatini2015	sgUBE2B_6	KBM7	0.858660905685571	log2(FC)
hg38		Sabatini2015	sgUBE2B_7	KBM7	0.231940622960334	log2(FC)
hg38		Sabatini2015	sgUBE2B_8	KBM7	0.261446654189855	log2(FC)
hg38		Sabatini2015	sgUBE2B_9	KBM7	0.366422396103337	log2(FC)
hg38		Sabatini2015	sgUBE2C_1	KBM7	0.562494191684345	log2(FC)
hg38		Sabatini2015	sgUBE2C_10	KBM7	-0.0613476641044307	log2(FC)
hg38		Sabatini2015	sgUBE2C_2	KBM7	0.283086653235996	log2(FC)
hg38		Sabatini2015	sgUBE2C_3	KBM7	-0.0951618669561366	log2(FC)
hg38		Sabatini2015	sgUBE2C_4	KBM7	-0.47981193080909	log2(FC)
hg38		Sabatini2015	sgUBE2C_5	KBM7	0.13081629505493	log2(FC)
hg38		Sabatini2015	sgUBE2C_6	KBM7	0.479351684533989	log2(FC)
hg38		Sabatini2015	sgUBE2C_7	KBM7	-0.391931927899087	log2(FC)
hg38		Sabatini2015	sgUBE2C_8	KBM7	1.03395370606777	log2(FC)
hg38		Sabatini2015	sgUBE2D1_1	KBM7	0.209137285409784	log2(FC)
hg38		Sabatini2015	sgUBE2D1_10	KBM7	0.553776853634768	log2(FC)
hg38		Sabatini2015	sgUBE2D1_2	KBM7	0.210738682325281	log2(FC)
hg38		Sabatini2015	sgUBE2D1_3	KBM7	0.100474460517979	log2(FC)
hg38		Sabatini2015	sgUBE2D1_4	KBM7	-0.047789137740337	log2(FC)
hg38		Sabatini2015	sgUBE2D1_5	KBM7	1.30003850744397	log2(FC)
hg38		Sabatini2015	sgUBE2D1_6	KBM7	-0.0175129501016228	log2(FC)
hg38		Sabatini2015	sgUBE2D1_7	KBM7	0.0882589480694612	log2(FC)
hg38		Sabatini2015	sgUBE2D1_9	KBM7	0.214797917976381	log2(FC)
hg38		Sabatini2015	sgUBE2D2_1	KBM7	0.0793392047202358	log2(FC)
hg38		Sabatini2015	sgUBE2D2_10	KBM7	0.199010407447902	log2(FC)
hg38		Sabatini2015	sgUBE2D2_2	KBM7	-0.279811806373471	log2(FC)
hg38		Sabatini2015	sgUBE2D2_3	KBM7	-0.447102530909938	log2(FC)
hg38		Sabatini2015	sgUBE2D2_4	KBM7	0.461053935363457	log2(FC)
hg38		Sabatini2015	sgUBE2D2_5	KBM7	0.641469819770529	log2(FC)
hg38		Sabatini2015	sgUBE2D2_7	KBM7	-0.247738957971527	log2(FC)
hg38		Sabatini2015	sgUBE2D2_8	KBM7	-0.676583466079067	log2(FC)
hg38		Sabatini2015	sgUBE2D2_9	KBM7	-0.23016225031181	log2(FC)
hg38		Sabatini2015	sgUBE2D3_1	KBM7	-3.73668856448847	log2(FC)
hg38		Sabatini2015	sgUBE2D3_10	KBM7	0.228028048835568	log2(FC)
hg38		Sabatini2015	sgUBE2D3_2	KBM7	-0.7097742227152	log2(FC)
hg38		Sabatini2015	sgUBE2D3_3	KBM7	-2.17149816574806	log2(FC)
hg38		Sabatini2015	sgUBE2D3_4	KBM7	0.695409910166568	log2(FC)
hg38		Sabatini2015	sgUBE2D3_5	KBM7	0.575827940023869	log2(FC)
hg38		Sabatini2015	sgUBE2D3_6	KBM7	-0.439451639986536	log2(FC)
hg38		Sabatini2015	sgUBE2D3_7	KBM7	-0.140741094354121	log2(FC)
hg38		Sabatini2015	sgUBE2D3_8	KBM7	-1.79688692582935	log2(FC)
hg38		Sabatini2015	sgUBE2D3_9	KBM7	-0.84840694205756	log2(FC)
hg38		Sabatini2015	sgUBE2D4_1	KBM7	-0.37185246855674	log2(FC)
hg38		Sabatini2015	sgUBE2D4_10	KBM7	0.222244490879358	log2(FC)
hg38		Sabatini2015	sgUBE2D4_2	KBM7	0.629688081040152	log2(FC)
hg38		Sabatini2015	sgUBE2D4_3	KBM7	0.210372469595585	log2(FC)
hg38		Sabatini2015	sgUBE2D4_5	KBM7	0.732856258768185	log2(FC)
hg38		Sabatini2015	sgUBE2D4_6	KBM7	0.286061401192132	log2(FC)
hg38		Sabatini2015	sgUBE2D4_7	KBM7	0.778871066527341	log2(FC)
hg38		Sabatini2015	sgUBE2D4_8	KBM7	-0.0149489329457666	log2(FC)
hg38		Sabatini2015	sgUBE2D4_9	KBM7	-0.210203213224688	log2(FC)
hg38		Sabatini2015	sgUBE2E1_1	KBM7	-1.08570219800222	log2(FC)
hg38		Sabatini2015	sgUBE2E1_10	KBM7	-1.00685824662508	log2(FC)
hg38		Sabatini2015	sgUBE2E1_2	KBM7	-1.48371175350568	log2(FC)
hg38		Sabatini2015	sgUBE2E1_3	KBM7	-0.665750530153981	log2(FC)
hg38		Sabatini2015	sgUBE2E1_4	KBM7	-0.860662792956654	log2(FC)
hg38		Sabatini2015	sgUBE2E1_5	KBM7	-0.664166224411856	log2(FC)
hg38		Sabatini2015	sgUBE2E1_6	KBM7	-0.368900959243747	log2(FC)
hg38		Sabatini2015	sgUBE2E1_7	KBM7	-0.0930884483968834	log2(FC)
hg38		Sabatini2015	sgUBE2E1_8	KBM7	0.351092430200274	log2(FC)
hg38		Sabatini2015	sgUBE2E1_9	KBM7	-0.778302867513798	log2(FC)
hg38		Sabatini2015	sgUBE2E2_1	KBM7	0.202309884638609	log2(FC)
hg38		Sabatini2015	sgUBE2E2_10	KBM7	0.00973748465465157	log2(FC)
hg38		Sabatini2015	sgUBE2E2_2	KBM7	-0.664407038821084	log2(FC)
hg38		Sabatini2015	sgUBE2E2_3	KBM7	-0.103288009308176	log2(FC)
hg38		Sabatini2015	sgUBE2E2_4	KBM7	-0.507587836971328	log2(FC)
hg38		Sabatini2015	sgUBE2E2_6	KBM7	-0.121201016203573	log2(FC)
hg38		Sabatini2015	sgUBE2E2_7	KBM7	-0.169936680729568	log2(FC)
hg38		Sabatini2015	sgUBE2E2_8	KBM7	0.114624562760973	log2(FC)
hg38		Sabatini2015	sgUBE2E2_9	KBM7	0.673336929474269	log2(FC)
hg38		Sabatini2015	sgUBE2E3_1	KBM7	-0.907121093422855	log2(FC)
hg38		Sabatini2015	sgUBE2E3_10	KBM7	0.280445703722092	log2(FC)
hg38		Sabatini2015	sgUBE2E3_2	KBM7	-0.279966894258227	log2(FC)
hg38		Sabatini2015	sgUBE2E3_3	KBM7	0.566823955249279	log2(FC)
hg38		Sabatini2015	sgUBE2E3_4	KBM7	0.108514861464777	log2(FC)
hg38		Sabatini2015	sgUBE2E3_5	KBM7	-0.343549916082665	log2(FC)
hg38		Sabatini2015	sgUBE2E3_6	KBM7	-0.301285899147836	log2(FC)
hg38		Sabatini2015	sgUBE2E3_7	KBM7	-0.135682523006106	log2(FC)
hg38		Sabatini2015	sgUBE2E3_9	KBM7	0.136705032952536	log2(FC)
hg38		Sabatini2015	sgUBE2F_1	KBM7	0.134547100413537	log2(FC)
hg38		Sabatini2015	sgUBE2F_10	KBM7	0.12369101862259	log2(FC)
hg38		Sabatini2015	sgUBE2F_2	KBM7	0.345792678845031	log2(FC)
hg38		Sabatini2015	sgUBE2F_3	KBM7	0.339390621196055	log2(FC)
hg38		Sabatini2015	sgUBE2F_4	KBM7	1.0000569556874	log2(FC)
hg38		Sabatini2015	sgUBE2F_5	KBM7	0.374653892819072	log2(FC)
hg38		Sabatini2015	sgUBE2F_7	KBM7	0.632921848945501	log2(FC)
hg38		Sabatini2015	sgUBE2F_8	KBM7	0.266594275496403	log2(FC)
hg38		Sabatini2015	sgUBE2F_9	KBM7	0.866346790739768	log2(FC)
hg38		Sabatini2015	sgUBE2G1_1	KBM7	-0.282959555660002	log2(FC)
hg38		Sabatini2015	sgUBE2G1_10	KBM7	-0.0250761045663087	log2(FC)
hg38		Sabatini2015	sgUBE2G1_2	KBM7	-0.240125266483872	log2(FC)
hg38		Sabatini2015	sgUBE2G1_3	KBM7	-0.242993148342358	log2(FC)
hg38		Sabatini2015	sgUBE2G1_4	KBM7	0.40312865655578	log2(FC)
hg38		Sabatini2015	sgUBE2G1_6	KBM7	0.516852165394284	log2(FC)
hg38		Sabatini2015	sgUBE2G1_7	KBM7	0.163938182917571	log2(FC)
hg38		Sabatini2015	sgUBE2G1_8	KBM7	-0.441173141006864	log2(FC)
hg38		Sabatini2015	sgUBE2G2_1	KBM7	-0.851156881375584	log2(FC)
hg38		Sabatini2015	sgUBE2G2_10	KBM7	0.0674145157535424	log2(FC)
hg38		Sabatini2015	sgUBE2G2_2	KBM7	-0.998214152215832	log2(FC)
hg38		Sabatini2015	sgUBE2G2_3	KBM7	0.281757102832351	log2(FC)
hg38		Sabatini2015	sgUBE2G2_5	KBM7	-0.587051344739585	log2(FC)
hg38		Sabatini2015	sgUBE2G2_6	KBM7	-0.512093554875506	log2(FC)
hg38		Sabatini2015	sgUBE2G2_7	KBM7	0.421413154646903	log2(FC)
hg38		Sabatini2015	sgUBE2G2_8	KBM7	1.27837657709387	log2(FC)
hg38		Sabatini2015	sgUBE2G2_9	KBM7	0.252465839870336	log2(FC)
hg38		Sabatini2015	sgUBE2H_1	KBM7	-0.00700085004598872	log2(FC)
hg38		Sabatini2015	sgUBE2H_10	KBM7	-0.109185833538418	log2(FC)
hg38		Sabatini2015	sgUBE2H_2	KBM7	-0.558967493084366	log2(FC)
hg38		Sabatini2015	sgUBE2H_3	KBM7	-0.45078965700697	log2(FC)
hg38		Sabatini2015	sgUBE2H_4	KBM7	0.29853484781708	log2(FC)
hg38		Sabatini2015	sgUBE2H_5	KBM7	-0.337892088186198	log2(FC)
hg38		Sabatini2015	sgUBE2H_6	KBM7	-0.00549682815952831	log2(FC)
hg38		Sabatini2015	sgUBE2H_7	KBM7	-0.202440364568745	log2(FC)
hg38		Sabatini2015	sgUBE2H_8	KBM7	-0.345702256134528	log2(FC)
hg38		Sabatini2015	sgUBE2H_9	KBM7	0.511719687060496	log2(FC)
hg38		Sabatini2015	sgUBE2I_1	KBM7	-2.50179905116867	log2(FC)
hg38		Sabatini2015	sgUBE2I_10	KBM7	0.550242735193304	log2(FC)
hg38		Sabatini2015	sgUBE2I_2	KBM7	-0.756903224539157	log2(FC)
hg38		Sabatini2015	sgUBE2I_3	KBM7	-3.19116884130196	log2(FC)
hg38		Sabatini2015	sgUBE2I_4	KBM7	-1.9457467323217	log2(FC)
hg38		Sabatini2015	sgUBE2I_5	KBM7	-2.86179248318566	log2(FC)
hg38		Sabatini2015	sgUBE2I_6	KBM7	-1.5641403026451	log2(FC)
hg38		Sabatini2015	sgUBE2I_7	KBM7	-1.52408831715031	log2(FC)
hg38		Sabatini2015	sgUBE2I_8	KBM7	-1.80292435301787	log2(FC)
hg38		Sabatini2015	sgUBE2J1_1	KBM7	-0.267181513803367	log2(FC)
hg38		Sabatini2015	sgUBE2J1_10	KBM7	0.0444367518668729	log2(FC)
hg38		Sabatini2015	sgUBE2J1_2	KBM7	0.0432624837603272	log2(FC)
hg38		Sabatini2015	sgUBE2J1_3	KBM7	-0.875188929255274	log2(FC)
hg38		Sabatini2015	sgUBE2J1_4	KBM7	-0.0648224954298302	log2(FC)
hg38		Sabatini2015	sgUBE2J1_5	KBM7	-0.401905784410567	log2(FC)
hg38		Sabatini2015	sgUBE2J1_6	KBM7	0.658204621695863	log2(FC)
hg38		Sabatini2015	sgUBE2J1_7	KBM7	0.0751516916397708	log2(FC)
hg38		Sabatini2015	sgUBE2J1_8	KBM7	-0.205061865070409	log2(FC)
hg38		Sabatini2015	sgUBE2J1_9	KBM7	0.0639829826140624	log2(FC)
hg38		Sabatini2015	sgUBE2J2_1	KBM7	-0.594133727292495	log2(FC)
hg38		Sabatini2015	sgUBE2J2_10	KBM7	0.295261367182098	log2(FC)
hg38		Sabatini2015	sgUBE2J2_2	KBM7	-0.929279520732926	log2(FC)
hg38		Sabatini2015	sgUBE2J2_3	KBM7	-1.64233143963689	log2(FC)
hg38		Sabatini2015	sgUBE2J2_4	KBM7	-0.762146793982307	log2(FC)
hg38		Sabatini2015	sgUBE2J2_5	KBM7	-1.17623662135674	log2(FC)
hg38		Sabatini2015	sgUBE2J2_6	KBM7	0.126931713442137	log2(FC)
hg38		Sabatini2015	sgUBE2J2_7	KBM7	-0.313366168237521	log2(FC)
hg38		Sabatini2015	sgUBE2J2_8	KBM7	-0.922370171076684	log2(FC)
hg38		Sabatini2015	sgUBE2K_1	KBM7	-1.99656737416728	log2(FC)
hg38		Sabatini2015	sgUBE2K_10	KBM7	-0.750687101446001	log2(FC)
hg38		Sabatini2015	sgUBE2K_2	KBM7	-0.96703646537052	log2(FC)
hg38		Sabatini2015	sgUBE2K_3	KBM7	-1.58782088103875	log2(FC)
hg38		Sabatini2015	sgUBE2K_4	KBM7	-1.81221081577154	log2(FC)
hg38		Sabatini2015	sgUBE2K_5	KBM7	-0.555350433929822	log2(FC)
hg38		Sabatini2015	sgUBE2K_6	KBM7	-1.03915118637438	log2(FC)
hg38		Sabatini2015	sgUBE2K_7	KBM7	-0.104908392286835	log2(FC)
hg38		Sabatini2015	sgUBE2K_8	KBM7	-0.605712535433192	log2(FC)
hg38		Sabatini2015	sgUBE2K_9	KBM7	-0.145847494396811	log2(FC)
hg38		Sabatini2015	sgUBE2L3_1	KBM7	-2.19785985177814	log2(FC)
hg38		Sabatini2015	sgUBE2L3_10	KBM7	-1.19412347355683	log2(FC)
hg38		Sabatini2015	sgUBE2L3_2	KBM7	-2.68354027201472	log2(FC)
hg38		Sabatini2015	sgUBE2L3_3	KBM7	-1.28875386164627	log2(FC)
hg38		Sabatini2015	sgUBE2L3_4	KBM7	-2.33124889702727	log2(FC)
hg38		Sabatini2015	sgUBE2L3_5	KBM7	-0.564692914505514	log2(FC)
hg38		Sabatini2015	sgUBE2L3_6	KBM7	-0.301028292283166	log2(FC)
hg38		Sabatini2015	sgUBE2L3_7	KBM7	-2.35744889830418	log2(FC)
hg38		Sabatini2015	sgUBE2L6_1	KBM7	0.0475169361824276	log2(FC)
hg38		Sabatini2015	sgUBE2L6_10	KBM7	0.212188322624345	log2(FC)
hg38		Sabatini2015	sgUBE2L6_3	KBM7	0.643847217131106	log2(FC)
hg38		Sabatini2015	sgUBE2L6_4	KBM7	0.311494394038451	log2(FC)
hg38		Sabatini2015	sgUBE2L6_5	KBM7	0.488775276852584	log2(FC)
hg38		Sabatini2015	sgUBE2L6_6	KBM7	-0.0879374109857388	log2(FC)
hg38		Sabatini2015	sgUBE2L6_7	KBM7	0.0345283538540293	log2(FC)
hg38		Sabatini2015	sgUBE2L6_8	KBM7	0.667479035286639	log2(FC)
hg38		Sabatini2015	sgUBE2L6_9	KBM7	-0.364518820656676	log2(FC)
hg38		Sabatini2015	sgUBE2M_10	KBM7	-1.7447016595229	log2(FC)
hg38		Sabatini2015	sgUBE2M_2	KBM7	-0.0712223461449363	log2(FC)
hg38		Sabatini2015	sgUBE2M_4	KBM7	0.226397893521661	log2(FC)
hg38		Sabatini2015	sgUBE2M_6	KBM7	-1.7222146089954	log2(FC)
hg38		Sabatini2015	sgUBE2M_7	KBM7	-1.1035738896303	log2(FC)
hg38		Sabatini2015	sgUBE2M_8	KBM7	-2.94789769028959	log2(FC)
hg38		Sabatini2015	sgUBE2N_1	KBM7	-0.583731428964163	log2(FC)
hg38		Sabatini2015	sgUBE2N_10	KBM7	-3.72079481731958	log2(FC)
hg38		Sabatini2015	sgUBE2N_2	KBM7	-1.6810116837992	log2(FC)
hg38		Sabatini2015	sgUBE2N_3	KBM7	-3.16630062270856	log2(FC)
hg38		Sabatini2015	sgUBE2N_4	KBM7	-2.22063074071519	log2(FC)
hg38		Sabatini2015	sgUBE2N_5	KBM7	-1.61664634698031	log2(FC)
hg38		Sabatini2015	sgUBE2N_9	KBM7	0.316106753238879	log2(FC)
hg38		Sabatini2015	sgUBE2NL_1	KBM7	0.734255479903351	log2(FC)
hg38		Sabatini2015	sgUBE2NL_10	KBM7	-0.36701681142077	log2(FC)
hg38		Sabatini2015	sgUBE2NL_2	KBM7	-0.152197609789123	log2(FC)
hg38		Sabatini2015	sgUBE2NL_3	KBM7	0.219610676450923	log2(FC)
hg38		Sabatini2015	sgUBE2NL_4	KBM7	0.458084457051037	log2(FC)
hg38		Sabatini2015	sgUBE2NL_5	KBM7	0.484392711794851	log2(FC)
hg38		Sabatini2015	sgUBE2NL_6	KBM7	1.40561457503984	log2(FC)
hg38		Sabatini2015	sgUBE2NL_7	KBM7	0.315559810923089	log2(FC)
hg38		Sabatini2015	sgUBE2NL_8	KBM7	0.00833913589371668	log2(FC)
hg38		Sabatini2015	sgUBE2O_1	KBM7	-0.433230678960285	log2(FC)
hg38		Sabatini2015	sgUBE2O_10	KBM7	-0.12762399391943	log2(FC)
hg38		Sabatini2015	sgUBE2O_2	KBM7	0.213306907709178	log2(FC)
hg38		Sabatini2015	sgUBE2O_3	KBM7	-2.51209355487551	log2(FC)
hg38		Sabatini2015	sgUBE2O_4	KBM7	-0.0661016862674389	log2(FC)
hg38		Sabatini2015	sgUBE2O_5	KBM7	0.826031767539658	log2(FC)
hg38		Sabatini2015	sgUBE2O_6	KBM7	-1.56906015047629	log2(FC)
hg38		Sabatini2015	sgUBE2O_7	KBM7	-0.20738453103685	log2(FC)
hg38		Sabatini2015	sgUBE2O_9	KBM7	-0.212966294138386	log2(FC)
hg38		Sabatini2015	sgUBE2Q1_1	KBM7	-0.494367385979132	log2(FC)
hg38		Sabatini2015	sgUBE2Q1_10	KBM7	-0.197951204954739	log2(FC)
hg38		Sabatini2015	sgUBE2Q1_2	KBM7	-0.303283558851057	log2(FC)
hg38		Sabatini2015	sgUBE2Q1_4	KBM7	0.629016207488167	log2(FC)
hg38		Sabatini2015	sgUBE2Q1_5	KBM7	-0.0890343259031701	log2(FC)
hg38		Sabatini2015	sgUBE2Q1_6	KBM7	0.446143920733233	log2(FC)
hg38		Sabatini2015	sgUBE2Q1_7	KBM7	0.570594962667451	log2(FC)
hg38		Sabatini2015	sgUBE2Q1_8	KBM7	0.638034507739489	log2(FC)
hg38		Sabatini2015	sgUBE2Q1_9	KBM7	0.223117697845264	log2(FC)
hg38		Sabatini2015	sgUBE2Q2_1	KBM7	-0.322609587234453	log2(FC)
hg38		Sabatini2015	sgUBE2Q2_10	KBM7	-0.4328904406191	log2(FC)
hg38		Sabatini2015	sgUBE2Q2_3	KBM7	-0.175708624783794	log2(FC)
hg38		Sabatini2015	sgUBE2Q2_4	KBM7	0.658477670560093	log2(FC)
hg38		Sabatini2015	sgUBE2Q2_5	KBM7	0.327322576414397	log2(FC)
hg38		Sabatini2015	sgUBE2Q2_6	KBM7	0.300730928190496	log2(FC)
hg38		Sabatini2015	sgUBE2Q2_7	KBM7	-0.669333296686703	log2(FC)
hg38		Sabatini2015	sgUBE2Q2_8	KBM7	-0.38240953558487	log2(FC)
hg38		Sabatini2015	sgUBE2Q2_9	KBM7	-0.346664684975272	log2(FC)
hg38		Sabatini2015	sgUBE2QL1_1	KBM7	0.447448936689147	log2(FC)
hg38		Sabatini2015	sgUBE2QL1_10	KBM7	0.153680991433748	log2(FC)
hg38		Sabatini2015	sgUBE2QL1_2	KBM7	0.171553220705058	log2(FC)
hg38		Sabatini2015	sgUBE2QL1_3	KBM7	1.03882790739976	log2(FC)
hg38		Sabatini2015	sgUBE2QL1_5	KBM7	-0.576223892295221	log2(FC)
hg38		Sabatini2015	sgUBE2QL1_6	KBM7	-0.289594239526421	log2(FC)
hg38		Sabatini2015	sgUBE2QL1_7	KBM7	-0.656002966274219	log2(FC)
hg38		Sabatini2015	sgUBE2QL1_8	KBM7	0.616262875627276	log2(FC)
hg38		Sabatini2015	sgUBE2QL1_9	KBM7	0.154760126079686	log2(FC)
hg38		Sabatini2015	sgUBE2R2_1	KBM7	0.227445982954527	log2(FC)
hg38		Sabatini2015	sgUBE2R2_10	KBM7	-0.038841441651366	log2(FC)
hg38		Sabatini2015	sgUBE2R2_2	KBM7	0.484261125975701	log2(FC)
hg38		Sabatini2015	sgUBE2R2_3	KBM7	-0.890267236946563	log2(FC)
hg38		Sabatini2015	sgUBE2R2_4	KBM7	0.478919468154924	log2(FC)
hg38		Sabatini2015	sgUBE2R2_5	KBM7	0.127401086652863	log2(FC)
hg38		Sabatini2015	sgUBE2R2_6	KBM7	0.837803111457199	log2(FC)
hg38		Sabatini2015	sgUBE2R2_7	KBM7	-0.529868256603482	log2(FC)
hg38		Sabatini2015	sgUBE2R2_8	KBM7	-2.58492108982989	log2(FC)
hg38		Sabatini2015	sgUBE2S_1	KBM7	-0.88535159000531	log2(FC)
hg38		Sabatini2015	sgUBE2S_10	KBM7	-2.26128545137497	log2(FC)
hg38		Sabatini2015	sgUBE2S_2	KBM7	-0.657587539447001	log2(FC)
hg38		Sabatini2015	sgUBE2S_3	KBM7	-1.30138293858669	log2(FC)
hg38		Sabatini2015	sgUBE2S_4	KBM7	-0.439685059347455	log2(FC)
hg38		Sabatini2015	sgUBE2S_5	KBM7	-1.10194887396368	log2(FC)
hg38		Sabatini2015	sgUBE2S_6	KBM7	1.01227679546211	log2(FC)
hg38		Sabatini2015	sgUBE2S_7	KBM7	-3.50291412810111	log2(FC)
hg38		Sabatini2015	sgUBE2S_8	KBM7	0.346547191493752	log2(FC)
hg38		Sabatini2015	sgUBE2S_9	KBM7	-1.7857230759485	log2(FC)
hg38		Sabatini2015	sgUBE2T_1	KBM7	-2.35703165974127	log2(FC)
hg38		Sabatini2015	sgUBE2T_10	KBM7	-0.656413289098626	log2(FC)
hg38		Sabatini2015	sgUBE2T_2	KBM7	-0.342844447116621	log2(FC)
hg38		Sabatini2015	sgUBE2T_3	KBM7	0.362705208887126	log2(FC)
hg38		Sabatini2015	sgUBE2T_4	KBM7	-1.41471231279277	log2(FC)
hg38		Sabatini2015	sgUBE2T_5	KBM7	-1.41568907092244	log2(FC)
hg38		Sabatini2015	sgUBE2T_6	KBM7	-0.203955914387149	log2(FC)
hg38		Sabatini2015	sgUBE2T_7	KBM7	-1.22836929027453	log2(FC)
hg38		Sabatini2015	sgUBE2T_8	KBM7	-0.342930875797503	log2(FC)
hg38		Sabatini2015	sgUBE2T_9	KBM7	-0.503946001727395	log2(FC)
hg38		Sabatini2015	sgUBE2U_1	KBM7	0.837747439860577	log2(FC)
hg38		Sabatini2015	sgUBE2U_10	KBM7	0.0398244083116354	log2(FC)
hg38		Sabatini2015	sgUBE2U_2	KBM7	0.35964436087397	log2(FC)
hg38		Sabatini2015	sgUBE2U_3	KBM7	0.00258569457213736	log2(FC)
hg38		Sabatini2015	sgUBE2U_4	KBM7	-0.206479270828888	log2(FC)
hg38		Sabatini2015	sgUBE2U_5	KBM7	-0.0256948886379392	log2(FC)
hg38		Sabatini2015	sgUBE2U_7	KBM7	-0.0603317843979284	log2(FC)
hg38		Sabatini2015	sgUBE2U_8	KBM7	0.593814953695652	log2(FC)
hg38		Sabatini2015	sgUBE2U_9	KBM7	0.148626372993507	log2(FC)
hg38		Sabatini2015	sgUBE2V1_1	KBM7	0.135291446379466	log2(FC)
hg38		Sabatini2015	sgUBE2V1_10	KBM7	-0.942980722346588	log2(FC)
hg38		Sabatini2015	sgUBE2V1_2	KBM7	-0.757827502233121	log2(FC)
hg38		Sabatini2015	sgUBE2V1_3	KBM7	0.135723051037671	log2(FC)
hg38		Sabatini2015	sgUBE2V1_4	KBM7	0.0464441523368107	log2(FC)
hg38		Sabatini2015	sgUBE2V1_5	KBM7	-0.0897859622577479	log2(FC)
hg38		Sabatini2015	sgUBE2V1_7	KBM7	0.0842737091178998	log2(FC)
hg38		Sabatini2015	sgUBE2V1_9	KBM7	-0.309429657042099	log2(FC)
hg38		Sabatini2015	sgUBE2V2_1	KBM7	-2.45838740200136	log2(FC)
hg38		Sabatini2015	sgUBE2V2_10	KBM7	-0.535281962832677	log2(FC)
hg38		Sabatini2015	sgUBE2V2_2	KBM7	-0.611054716555462	log2(FC)
hg38		Sabatini2015	sgUBE2V2_3	KBM7	-0.601948705355368	log2(FC)
hg38		Sabatini2015	sgUBE2V2_4	KBM7	-0.000306531177072101	log2(FC)
hg38		Sabatini2015	sgUBE2V2_5	KBM7	-0.0951821316915239	log2(FC)
hg38		Sabatini2015	sgUBE2V2_6	KBM7	-0.188578045515622	log2(FC)
hg38		Sabatini2015	sgUBE2V2_7	KBM7	-0.752488393991368	log2(FC)
hg38		Sabatini2015	sgUBE2V2_8	KBM7	0.00525803969097318	log2(FC)
hg38		Sabatini2015	sgUBE2V2_9	KBM7	-1.1730888690472	log2(FC)
hg38		Sabatini2015	sgUBE2W_10	KBM7	-0.130066439923815	log2(FC)
hg38		Sabatini2015	sgUBE2W_2	KBM7	0.235692736595919	log2(FC)
hg38		Sabatini2015	sgUBE2W_3	KBM7	0.045402350096038	log2(FC)
hg38		Sabatini2015	sgUBE2W_4	KBM7	-0.809075292632637	log2(FC)
hg38		Sabatini2015	sgUBE2W_5	KBM7	0.138455230768541	log2(FC)
hg38		Sabatini2015	sgUBE2W_6	KBM7	-0.151535861005826	log2(FC)
hg38		Sabatini2015	sgUBE2W_7	KBM7	-0.0628657158015248	log2(FC)
hg38		Sabatini2015	sgUBE2W_8	KBM7	0.0903368276130558	log2(FC)
hg38		Sabatini2015	sgUBE2W_9	KBM7	0.831444372524656	log2(FC)
hg38		Sabatini2015	sgUBE2Z_1	KBM7	0.207393232520566	log2(FC)
hg38		Sabatini2015	sgUBE2Z_10	KBM7	0.610774622506033	log2(FC)
hg38		Sabatini2015	sgUBE2Z_2	KBM7	-1.10728901499031	log2(FC)
hg38		Sabatini2015	sgUBE2Z_3	KBM7	-0.430958888702034	log2(FC)
hg38		Sabatini2015	sgUBE2Z_4	KBM7	0.278816951432093	log2(FC)
hg38		Sabatini2015	sgUBE2Z_5	KBM7	-0.597407336882963	log2(FC)
hg38		Sabatini2015	sgUBE2Z_6	KBM7	0.204113479123903	log2(FC)
hg38		Sabatini2015	sgUBE2Z_7	KBM7	0.0138123416498064	log2(FC)
hg38		Sabatini2015	sgUBE2Z_8	KBM7	-0.412100826025065	log2(FC)
hg38		Sabatini2015	sgUBE2Z_9	KBM7	0.454298052481675	log2(FC)
hg38		Sabatini2015	sgUBE3A_1	KBM7	-0.13898673606258	log2(FC)
hg38		Sabatini2015	sgUBE3A_10	KBM7	0.416051542823185	log2(FC)
hg38		Sabatini2015	sgUBE3A_2	KBM7	-0.926444220034788	log2(FC)
hg38		Sabatini2015	sgUBE3A_3	KBM7	-0.32046724638969	log2(FC)
hg38		Sabatini2015	sgUBE3A_4	KBM7	-0.589508470884178	log2(FC)
hg38		Sabatini2015	sgUBE3A_5	KBM7	0.442146127226343	log2(FC)
hg38		Sabatini2015	sgUBE3A_6	KBM7	-0.26367412972372	log2(FC)
hg38		Sabatini2015	sgUBE3A_7	KBM7	0.270686833348781	log2(FC)
hg38		Sabatini2015	sgUBE3A_8	KBM7	-0.0271470656623859	log2(FC)
hg38		Sabatini2015	sgUBE3A_9	KBM7	0.539597155123846	log2(FC)
hg38		Sabatini2015	sgUBE3B_1	KBM7	0.394926135184434	log2(FC)
hg38		Sabatini2015	sgUBE3B_2	KBM7	-1.08752069344986	log2(FC)
hg38		Sabatini2015	sgUBE3B_3	KBM7	-0.589369268352143	log2(FC)
hg38		Sabatini2015	sgUBE3B_4	KBM7	-0.566716060657658	log2(FC)
hg38		Sabatini2015	sgUBE3B_5	KBM7	0.417133370711114	log2(FC)
hg38		Sabatini2015	sgUBE3B_6	KBM7	0.525245806948998	log2(FC)
hg38		Sabatini2015	sgUBE3B_7	KBM7	0.169107694222655	log2(FC)
hg38		Sabatini2015	sgUBE3B_8	KBM7	-0.154387708499227	log2(FC)
hg38		Sabatini2015	sgUBE3B_9	KBM7	-0.161891005992967	log2(FC)
hg38		Sabatini2015	sgUBE3C_1	KBM7	0.964953606678763	log2(FC)
hg38		Sabatini2015	sgUBE3C_10	KBM7	-1.00586772475927	log2(FC)
hg38		Sabatini2015	sgUBE3C_2	KBM7	-1.63762443695936	log2(FC)
hg38		Sabatini2015	sgUBE3C_3	KBM7	0.594549005169669	log2(FC)
hg38		Sabatini2015	sgUBE3C_4	KBM7	0.62031210123475	log2(FC)
hg38		Sabatini2015	sgUBE3C_5	KBM7	-0.0413243923039276	log2(FC)
hg38		Sabatini2015	sgUBE3C_6	KBM7	0.394295582597659	log2(FC)
hg38		Sabatini2015	sgUBE3C_7	KBM7	0.375508810707503	log2(FC)
hg38		Sabatini2015	sgUBE3C_9	KBM7	-0.244793142388568	log2(FC)
hg38		Sabatini2015	sgUBE3D_1	KBM7	-1.46447553464277	log2(FC)
hg38		Sabatini2015	sgUBE3D_2	KBM7	-0.300676824847062	log2(FC)
hg38		Sabatini2015	sgUBE3D_3	KBM7	-0.345873442705124	log2(FC)
hg38		Sabatini2015	sgUBE3D_4	KBM7	-0.156451039168001	log2(FC)
hg38		Sabatini2015	sgUBE3D_5	KBM7	-0.189642839065605	log2(FC)
hg38		Sabatini2015	sgUBE3D_6	KBM7	-1.3056949499145	log2(FC)
hg38		Sabatini2015	sgUBE3D_7	KBM7	-0.819432043065613	log2(FC)
hg38		Sabatini2015	sgUBE3D_8	KBM7	-0.0618103184523938	log2(FC)
hg38		Sabatini2015	sgUBE3D_9	KBM7	-0.0650191427581911	log2(FC)
hg38		Sabatini2015	sgUBE4A_1	KBM7	-0.046821057649148	log2(FC)
hg38		Sabatini2015	sgUBE4A_2	KBM7	-0.116581768800049	log2(FC)
hg38		Sabatini2015	sgUBE4A_3	KBM7	0.114605265860584	log2(FC)
hg38		Sabatini2015	sgUBE4A_4	KBM7	0.815360937647562	log2(FC)
hg38		Sabatini2015	sgUBE4A_5	KBM7	-0.187073141131513	log2(FC)
hg38		Sabatini2015	sgUBE4A_6	KBM7	-0.673674097419537	log2(FC)
hg38		Sabatini2015	sgUBE4A_8	KBM7	0.262933909825437	log2(FC)
hg38		Sabatini2015	sgUBE4A_9	KBM7	-0.772613239764264	log2(FC)
hg38		Sabatini2015	sgUBE4B_1	KBM7	-1.08563925868448	log2(FC)
hg38		Sabatini2015	sgUBE4B_10	KBM7	-0.737722455105545	log2(FC)
hg38		Sabatini2015	sgUBE4B_2	KBM7	-2.04750023112243	log2(FC)
hg38		Sabatini2015	sgUBE4B_3	KBM7	-0.386845183032213	log2(FC)
hg38		Sabatini2015	sgUBE4B_4	KBM7	-0.727707269537434	log2(FC)
hg38		Sabatini2015	sgUBE4B_5	KBM7	-0.870637974052385	log2(FC)
hg38		Sabatini2015	sgUBE4B_7	KBM7	-1.63762443695936	log2(FC)
hg38		Sabatini2015	sgUBE4B_8	KBM7	-0.173516331112594	log2(FC)
hg38		Sabatini2015	sgUBE4B_9	KBM7	-1.29137091965242	log2(FC)
hg38		Sabatini2015	sgUBFD1_1	KBM7	-2.56522997317759	log2(FC)
hg38		Sabatini2015	sgUBFD1_10	KBM7	-0.681757373587976	log2(FC)
hg38		Sabatini2015	sgUBFD1_2	KBM7	0.0624465412331672	log2(FC)
hg38		Sabatini2015	sgUBFD1_3	KBM7	-0.226719553055434	log2(FC)
hg38		Sabatini2015	sgUBFD1_4	KBM7	0.696660864447981	log2(FC)
hg38		Sabatini2015	sgUBFD1_5	KBM7	-0.131373912252249	log2(FC)
hg38		Sabatini2015	sgUBFD1_6	KBM7	0.936339064812534	log2(FC)
hg38		Sabatini2015	sgUBFD1_7	KBM7	-0.282903108879437	log2(FC)
hg38		Sabatini2015	sgUBFD1_8	KBM7	-0.130006477397948	log2(FC)
hg38		Sabatini2015	sgUBIAD1_1	KBM7	0.0322269613483046	log2(FC)
hg38		Sabatini2015	sgUBIAD1_10	KBM7	0.131660493581545	log2(FC)
hg38		Sabatini2015	sgUBIAD1_2	KBM7	0.172426714258247	log2(FC)
hg38		Sabatini2015	sgUBIAD1_3	KBM7	0.0406748611777631	log2(FC)
hg38		Sabatini2015	sgUBIAD1_4	KBM7	-0.0971656204374881	log2(FC)
hg38		Sabatini2015	sgUBIAD1_5	KBM7	-0.275716904103357	log2(FC)
hg38		Sabatini2015	sgUBIAD1_6	KBM7	-0.660616079585594	log2(FC)
hg38		Sabatini2015	sgUBIAD1_7	KBM7	0.14612554604781	log2(FC)
hg38		Sabatini2015	sgUBIAD1_8	KBM7	-0.177331353532101	log2(FC)
hg38		Sabatini2015	sgUBIAD1_9	KBM7	-0.0154175865723043	log2(FC)
hg38		Sabatini2015	sgUBL3_1	KBM7	0.0385628238083301	log2(FC)
hg38		Sabatini2015	sgUBL3_10	KBM7	0.541683316610493	log2(FC)
hg38		Sabatini2015	sgUBL3_2	KBM7	0.106536658611046	log2(FC)
hg38		Sabatini2015	sgUBL3_3	KBM7	0.0334270404755008	log2(FC)
hg38		Sabatini2015	sgUBL3_5	KBM7	-0.0897089229935282	log2(FC)
hg38		Sabatini2015	sgUBL3_6	KBM7	0.637937066750592	log2(FC)
hg38		Sabatini2015	sgUBL3_7	KBM7	0.132235274181991	log2(FC)
hg38		Sabatini2015	sgUBL3_8	KBM7	0.492772200296311	log2(FC)
hg38		Sabatini2015	sgUBL3_9	KBM7	-0.339224877568243	log2(FC)
hg38		Sabatini2015	sgUBL4A_1	KBM7	-0.294953915012361	log2(FC)
hg38		Sabatini2015	sgUBL4A_10	KBM7	0.27390341689883	log2(FC)
hg38		Sabatini2015	sgUBL4A_2	KBM7	0.052645807856418	log2(FC)
hg38		Sabatini2015	sgUBL4A_3	KBM7	-0.234784027768597	log2(FC)
hg38		Sabatini2015	sgUBL4A_4	KBM7	-0.161356371813733	log2(FC)
hg38		Sabatini2015	sgUBL4A_5	KBM7	0.655571939384682	log2(FC)
hg38		Sabatini2015	sgUBL4A_6	KBM7	-0.186517682972999	log2(FC)
hg38		Sabatini2015	sgUBL4A_7	KBM7	0.27791520995182	log2(FC)
hg38		Sabatini2015	sgUBL4A_8	KBM7	0.693194163404755	log2(FC)
hg38		Sabatini2015	sgUBL4A_9	KBM7	0.299834096971922	log2(FC)
hg38		Sabatini2015	sgUBL4B_1	KBM7	0.00348971215460339	log2(FC)
hg38		Sabatini2015	sgUBL4B_10	KBM7	-0.566820481951767	log2(FC)
hg38		Sabatini2015	sgUBL4B_2	KBM7	-0.874874817022926	log2(FC)
hg38		Sabatini2015	sgUBL4B_3	KBM7	0.325119393382671	log2(FC)
hg38		Sabatini2015	sgUBL4B_5	KBM7	-0.463857369222658	log2(FC)
hg38		Sabatini2015	sgUBL4B_6	KBM7	0.0334947075115065	log2(FC)
hg38		Sabatini2015	sgUBL4B_7	KBM7	0.0507609767617799	log2(FC)
hg38		Sabatini2015	sgUBL4B_8	KBM7	-0.0391912964407601	log2(FC)
hg38		Sabatini2015	sgUBL4B_9	KBM7	-0.450653021214376	log2(FC)
hg38		Sabatini2015	sgUBL5_1	KBM7	-4.36303299970317	log2(FC)
hg38		Sabatini2015	sgUBL5_2	KBM7	-2.42878732551438	log2(FC)
hg38		Sabatini2015	sgUBL5_3	KBM7	-0.183224505409747	log2(FC)
hg38		Sabatini2015	sgUBL5_4	KBM7	-0.426581566157154	log2(FC)
hg38		Sabatini2015	sgUBL5_5	KBM7	-0.831949307954458	log2(FC)
hg38		Sabatini2015	sgUBL5_6	KBM7	-1.09404585700333	log2(FC)
hg38		Sabatini2015	sgUBL5_7	KBM7	-1.52292193976718	log2(FC)
hg38		Sabatini2015	sgUBL5_8	KBM7	-2.45354137252039	log2(FC)
hg38		Sabatini2015	sgUBL5_9	KBM7	-2.76434349080121	log2(FC)
hg38		Sabatini2015	sgUBL7_1	KBM7	-0.922970859598571	log2(FC)
hg38		Sabatini2015	sgUBL7_10	KBM7	-0.636309908357359	log2(FC)
hg38		Sabatini2015	sgUBL7_2	KBM7	-0.256638786214973	log2(FC)
hg38		Sabatini2015	sgUBL7_3	KBM7	-1.31658442769001	log2(FC)
hg38		Sabatini2015	sgUBL7_4	KBM7	-1.0229825915735	log2(FC)
hg38		Sabatini2015	sgUBL7_5	KBM7	-0.402695368805925	log2(FC)
hg38		Sabatini2015	sgUBL7_6	KBM7	-1.47892669094031	log2(FC)
hg38		Sabatini2015	sgUBL7_8	KBM7	-2.07927366648553	log2(FC)
hg38		Sabatini2015	sgUBL7_9	KBM7	-0.47354267979852	log2(FC)
hg38		Sabatini2015	sgUBLCP1_1	KBM7	-0.268003048127523	log2(FC)
hg38		Sabatini2015	sgUBLCP1_10	KBM7	1.03780529615091	log2(FC)
hg38		Sabatini2015	sgUBLCP1_2	KBM7	0.00730285275173374	log2(FC)
hg38		Sabatini2015	sgUBLCP1_3	KBM7	-0.247309367091752	log2(FC)
hg38		Sabatini2015	sgUBLCP1_5	KBM7	-0.269620471524028	log2(FC)
hg38		Sabatini2015	sgUBLCP1_6	KBM7	0.356777433729708	log2(FC)
hg38		Sabatini2015	sgUBLCP1_7	KBM7	0.0603340406798719	log2(FC)
hg38		Sabatini2015	sgUBLCP1_8	KBM7	0.604126410506464	log2(FC)
hg38		Sabatini2015	sgUBLCP1_9	KBM7	0.443748859381148	log2(FC)
hg38		Sabatini2015	sgUBN1_1	KBM7	-1.1952918930251	log2(FC)
hg38		Sabatini2015	sgUBN1_10	KBM7	0.494608274410997	log2(FC)
hg38		Sabatini2015	sgUBN1_2	KBM7	0.116045087047433	log2(FC)
hg38		Sabatini2015	sgUBN1_4	KBM7	-0.226032592628392	log2(FC)
hg38		Sabatini2015	sgUBN1_5	KBM7	-0.57286427850085	log2(FC)
hg38		Sabatini2015	sgUBN1_6	KBM7	0.0588133506242314	log2(FC)
hg38		Sabatini2015	sgUBN1_7	KBM7	0.252768763117858	log2(FC)
hg38		Sabatini2015	sgUBN1_8	KBM7	0.548670525590719	log2(FC)
hg38		Sabatini2015	sgUBN1_9	KBM7	-0.281480626734089	log2(FC)
hg38		Sabatini2015	sgUBN2_1	KBM7	0.484366087419246	log2(FC)
hg38		Sabatini2015	sgUBN2_10	KBM7	-0.296202132440855	log2(FC)
hg38		Sabatini2015	sgUBN2_2	KBM7	0.167214887179457	log2(FC)
hg38		Sabatini2015	sgUBN2_3	KBM7	0.61384343418947	log2(FC)
hg38		Sabatini2015	sgUBN2_4	KBM7	0.03728018907459	log2(FC)
hg38		Sabatini2015	sgUBN2_5	KBM7	-0.724074505236635	log2(FC)
hg38		Sabatini2015	sgUBN2_6	KBM7	0.289709247975732	log2(FC)
hg38		Sabatini2015	sgUBN2_7	KBM7	-0.357931562372739	log2(FC)
hg38		Sabatini2015	sgUBN2_8	KBM7	1.2391041881389	log2(FC)
hg38		Sabatini2015	sgUBN2_9	KBM7	0.284822418755467	log2(FC)
hg38		Sabatini2015	sgUBOX5_1	KBM7	0.254777790045976	log2(FC)
hg38		Sabatini2015	sgUBOX5_10	KBM7	0.0809747299722646	log2(FC)
hg38		Sabatini2015	sgUBOX5_2	KBM7	-0.256753540831713	log2(FC)
hg38		Sabatini2015	sgUBOX5_3	KBM7	-0.0459465088722306	log2(FC)
hg38		Sabatini2015	sgUBOX5_4	KBM7	0.669547403766253	log2(FC)
hg38		Sabatini2015	sgUBOX5_5	KBM7	-0.206187224966172	log2(FC)
hg38		Sabatini2015	sgUBOX5_6	KBM7	0.792922436241351	log2(FC)
hg38		Sabatini2015	sgUBOX5_7	KBM7	0.101269894179791	log2(FC)
hg38		Sabatini2015	sgUBOX5_8	KBM7	0.320269707730134	log2(FC)
hg38		Sabatini2015	sgUBOX5_9	KBM7	-0.0782877439137028	log2(FC)
hg38		Sabatini2015	sgUBP1_1	KBM7	-0.0453939357741692	log2(FC)
hg38		Sabatini2015	sgUBP1_10	KBM7	-0.165746907394927	log2(FC)
hg38		Sabatini2015	sgUBP1_2	KBM7	0.478814128560973	log2(FC)
hg38		Sabatini2015	sgUBP1_3	KBM7	0.623931039948516	log2(FC)
hg38		Sabatini2015	sgUBP1_4	KBM7	-0.0657973384273424	log2(FC)
hg38		Sabatini2015	sgUBP1_5	KBM7	-0.272035113275863	log2(FC)
hg38		Sabatini2015	sgUBP1_6	KBM7	0.925062350388058	log2(FC)
hg38		Sabatini2015	sgUBP1_7	KBM7	0.362020700158293	log2(FC)
hg38		Sabatini2015	sgUBP1_8	KBM7	0.194997243708669	log2(FC)
hg38		Sabatini2015	sgUBQLN1_1	KBM7	-0.579490260974609	log2(FC)
hg38		Sabatini2015	sgUBQLN1_10	KBM7	0.364125344990595	log2(FC)
hg38		Sabatini2015	sgUBQLN1_2	KBM7	-1.04027821178238	log2(FC)
hg38		Sabatini2015	sgUBQLN1_3	KBM7	-0.0846411407692774	log2(FC)
hg38		Sabatini2015	sgUBQLN1_4	KBM7	0.494318433638728	log2(FC)
hg38		Sabatini2015	sgUBQLN1_5	KBM7	-0.533236398201235	log2(FC)
hg38		Sabatini2015	sgUBQLN1_8	KBM7	0.0659825602604106	log2(FC)
hg38		Sabatini2015	sgUBQLN1_9	KBM7	0.473226549819384	log2(FC)
hg38		Sabatini2015	sgUBQLN2_1	KBM7	-0.0251811998161012	log2(FC)
hg38		Sabatini2015	sgUBQLN2_10	KBM7	-0.0758382586043028	log2(FC)
hg38		Sabatini2015	sgUBQLN2_2	KBM7	0.347268670650427	log2(FC)
hg38		Sabatini2015	sgUBQLN2_3	KBM7	-0.668158805107477	log2(FC)
hg38		Sabatini2015	sgUBQLN2_4	KBM7	0.13607021540832	log2(FC)
hg38		Sabatini2015	sgUBQLN2_5	KBM7	-0.521848122401239	log2(FC)
hg38		Sabatini2015	sgUBQLN2_6	KBM7	0.217392897273358	log2(FC)
hg38		Sabatini2015	sgUBQLN2_7	KBM7	0.125483572009072	log2(FC)
hg38		Sabatini2015	sgUBQLN2_8	KBM7	0.052805214720351	log2(FC)
hg38		Sabatini2015	sgUBQLN2_9	KBM7	0.250730207211727	log2(FC)
hg38		Sabatini2015	sgUBQLN3_1	KBM7	0.175815247559217	log2(FC)
hg38		Sabatini2015	sgUBQLN3_10	KBM7	0.077003200968796	log2(FC)
hg38		Sabatini2015	sgUBQLN3_2	KBM7	0.402044178531606	log2(FC)
hg38		Sabatini2015	sgUBQLN3_3	KBM7	-0.423058740760046	log2(FC)
hg38		Sabatini2015	sgUBQLN3_4	KBM7	0.874418246222049	log2(FC)
hg38		Sabatini2015	sgUBQLN3_5	KBM7	0.333329408015618	log2(FC)
hg38		Sabatini2015	sgUBQLN3_6	KBM7	0.0294009172695414	log2(FC)
hg38		Sabatini2015	sgUBQLN3_7	KBM7	0.598188500139405	log2(FC)
hg38		Sabatini2015	sgUBQLN3_8	KBM7	0.0687761912117677	log2(FC)
hg38		Sabatini2015	sgUBQLN3_9	KBM7	-0.0183920341534623	log2(FC)
hg38		Sabatini2015	sgUBQLN4_1	KBM7	0.346084579113321	log2(FC)
hg38		Sabatini2015	sgUBQLN4_10	KBM7	0.3024127461067	log2(FC)
hg38		Sabatini2015	sgUBQLN4_2	KBM7	-0.318785625995243	log2(FC)
hg38		Sabatini2015	sgUBQLN4_3	KBM7	0.104412146754264	log2(FC)
hg38		Sabatini2015	sgUBQLN4_4	KBM7	-0.960456759416841	log2(FC)
hg38		Sabatini2015	sgUBQLN4_5	KBM7	0.144983822762554	log2(FC)
hg38		Sabatini2015	sgUBQLN4_6	KBM7	0.813728456116348	log2(FC)
hg38		Sabatini2015	sgUBQLN4_7	KBM7	-1.12421519726324	log2(FC)
hg38		Sabatini2015	sgUBQLN4_8	KBM7	-0.323708862123387	log2(FC)
hg38		Sabatini2015	sgUBQLN4_9	KBM7	1.08556071772894	log2(FC)
hg38		Sabatini2015	sgUBQLNL_1	KBM7	0.268876714716194	log2(FC)
hg38		Sabatini2015	sgUBQLNL_10	KBM7	0.371853649956972	log2(FC)
hg38		Sabatini2015	sgUBQLNL_2	KBM7	0.28491942296064	log2(FC)
hg38		Sabatini2015	sgUBQLNL_3	KBM7	0.294357139611985	log2(FC)
hg38		Sabatini2015	sgUBQLNL_4	KBM7	0.176246685690959	log2(FC)
hg38		Sabatini2015	sgUBQLNL_5	KBM7	-0.579908939103077	log2(FC)
hg38		Sabatini2015	sgUBQLNL_6	KBM7	0.292834629787559	log2(FC)
hg38		Sabatini2015	sgUBQLNL_7	KBM7	0.332496195392006	log2(FC)
hg38		Sabatini2015	sgUBQLNL_8	KBM7	1.17324176164961	log2(FC)
hg38		Sabatini2015	sgUBQLNL_9	KBM7	0.230692453975181	log2(FC)
hg38		Sabatini2015	sgUBR1_1	KBM7	-0.230999177496721	log2(FC)
hg38		Sabatini2015	sgUBR1_10	KBM7	0.543079477482483	log2(FC)
hg38		Sabatini2015	sgUBR1_2	KBM7	-0.251878035208562	log2(FC)
hg38		Sabatini2015	sgUBR1_4	KBM7	-0.292997607372389	log2(FC)
hg38		Sabatini2015	sgUBR1_5	KBM7	-1.09340827858152	log2(FC)
hg38		Sabatini2015	sgUBR1_6	KBM7	-0.491458902734338	log2(FC)
hg38		Sabatini2015	sgUBR1_7	KBM7	-0.128733410273152	log2(FC)
hg38		Sabatini2015	sgUBR1_8	KBM7	-0.677813527075063	log2(FC)
hg38		Sabatini2015	sgUBR2_1	KBM7	-0.242876733903135	log2(FC)
hg38		Sabatini2015	sgUBR2_2	KBM7	-0.0332966113712774	log2(FC)
hg38		Sabatini2015	sgUBR2_3	KBM7	-0.557565338664154	log2(FC)
hg38		Sabatini2015	sgUBR2_4	KBM7	-1.1188451531594	log2(FC)
hg38		Sabatini2015	sgUBR2_5	KBM7	-0.18412274941206	log2(FC)
hg38		Sabatini2015	sgUBR2_6	KBM7	0.187819112866677	log2(FC)
hg38		Sabatini2015	sgUBR2_8	KBM7	0.115937667737536	log2(FC)
hg38		Sabatini2015	sgUBR2_9	KBM7	-0.414690361762269	log2(FC)
hg38		Sabatini2015	sgUBR3_1	KBM7	0.0579821274457843	log2(FC)
hg38		Sabatini2015	sgUBR3_10	KBM7	0.374944236543691	log2(FC)
hg38		Sabatini2015	sgUBR3_2	KBM7	0.0847524249369391	log2(FC)
hg38		Sabatini2015	sgUBR3_3	KBM7	0.0200225176632746	log2(FC)
hg38		Sabatini2015	sgUBR3_4	KBM7	0.683125466730717	log2(FC)
hg38		Sabatini2015	sgUBR3_5	KBM7	0.345550940399277	log2(FC)
hg38		Sabatini2015	sgUBR3_7	KBM7	0.332662257916256	log2(FC)
hg38		Sabatini2015	sgUBR3_8	KBM7	-0.691262400561438	log2(FC)
hg38		Sabatini2015	sgUBR3_9	KBM7	0.390944715237406	log2(FC)
hg38		Sabatini2015	sgUBR4_1	KBM7	-0.324580248211803	log2(FC)
hg38		Sabatini2015	sgUBR4_10	KBM7	0.217036199876596	log2(FC)
hg38		Sabatini2015	sgUBR4_2	KBM7	-2.30874358143024	log2(FC)
hg38		Sabatini2015	sgUBR4_3	KBM7	-2.56923746197911	log2(FC)
hg38		Sabatini2015	sgUBR4_4	KBM7	-0.153874187596507	log2(FC)
hg38		Sabatini2015	sgUBR4_5	KBM7	0.126308204807111	log2(FC)
hg38		Sabatini2015	sgUBR4_7	KBM7	-0.855354111340087	log2(FC)
hg38		Sabatini2015	sgUBR4_8	KBM7	-2.17847368954672	log2(FC)
hg38		Sabatini2015	sgUBR4_9	KBM7	-1.802451570762	log2(FC)
hg38		Sabatini2015	sgUBR5_1	KBM7	-4.11748393729445	log2(FC)
hg38		Sabatini2015	sgUBR5_10	KBM7	0.446143920733233	log2(FC)
hg38		Sabatini2015	sgUBR5_2	KBM7	-1.00925514872301	log2(FC)
hg38		Sabatini2015	sgUBR5_3	KBM7	-1.1942978932491	log2(FC)
hg38		Sabatini2015	sgUBR5_4	KBM7	-1.96555127246817	log2(FC)
hg38		Sabatini2015	sgUBR5_5	KBM7	-0.419502453001145	log2(FC)
hg38		Sabatini2015	sgUBR5_6	KBM7	0.0866923831996683	log2(FC)
hg38		Sabatini2015	sgUBR5_7	KBM7	-0.659874233296609	log2(FC)
hg38		Sabatini2015	sgUBR5_8	KBM7	0.255460359124124	log2(FC)
hg38		Sabatini2015	sgUBR5_9	KBM7	-2.2969691340031	log2(FC)
hg38		Sabatini2015	sgUBR7_1	KBM7	-0.759744928009915	log2(FC)
hg38		Sabatini2015	sgUBR7_10	KBM7	0.0604318426074278	log2(FC)
hg38		Sabatini2015	sgUBR7_2	KBM7	-0.379826679491718	log2(FC)
hg38		Sabatini2015	sgUBR7_3	KBM7	-0.0629971451729795	log2(FC)
hg38		Sabatini2015	sgUBR7_4	KBM7	0.580387882216704	log2(FC)
hg38		Sabatini2015	sgUBR7_5	KBM7	-0.232939483678435	log2(FC)
hg38		Sabatini2015	sgUBR7_6	KBM7	-0.0876683860661214	log2(FC)
hg38		Sabatini2015	sgUBR7_7	KBM7	1.91018506534433	log2(FC)
hg38		Sabatini2015	sgUBR7_9	KBM7	0.841772308115857	log2(FC)
hg38		Sabatini2015	sgUBTD1_1	KBM7	0.207511397679442	log2(FC)
hg38		Sabatini2015	sgUBTD1_10	KBM7	-0.102916707017904	log2(FC)
hg38		Sabatini2015	sgUBTD1_2	KBM7	-0.22418372261485	log2(FC)
hg38		Sabatini2015	sgUBTD1_3	KBM7	0.230764258426763	log2(FC)
hg38		Sabatini2015	sgUBTD1_4	KBM7	0.0402293901480376	log2(FC)
hg38		Sabatini2015	sgUBTD1_5	KBM7	-0.36012507545032	log2(FC)
hg38		Sabatini2015	sgUBTD1_6	KBM7	0.151187146040938	log2(FC)
hg38		Sabatini2015	sgUBTD1_7	KBM7	0.694976310411	log2(FC)
hg38		Sabatini2015	sgUBTD1_8	KBM7	0.37649312810786	log2(FC)
hg38		Sabatini2015	sgUBTD1_9	KBM7	0.662608586828679	log2(FC)
hg38		Sabatini2015	sgUBTD2_1	KBM7	0.503369562512299	log2(FC)
hg38		Sabatini2015	sgUBTD2_10	KBM7	1.02849868879163	log2(FC)
hg38		Sabatini2015	sgUBTD2_2	KBM7	0.596852172859671	log2(FC)
hg38		Sabatini2015	sgUBTD2_3	KBM7	0.00411193384502471	log2(FC)
hg38		Sabatini2015	sgUBTD2_4	KBM7	-0.113430186314874	log2(FC)
hg38		Sabatini2015	sgUBTD2_5	KBM7	0.126428124597786	log2(FC)
hg38		Sabatini2015	sgUBTD2_8	KBM7	1.00637353405874	log2(FC)
hg38		Sabatini2015	sgUBTD2_9	KBM7	-0.0118106987067892	log2(FC)
hg38		Sabatini2015	sgUBTF_1	KBM7	-0.079730179436379	log2(FC)
hg38		Sabatini2015	sgUBTF_10	KBM7	-0.726062401626948	log2(FC)
hg38		Sabatini2015	sgUBTF_2	KBM7	-1.91926893638138	log2(FC)
hg38		Sabatini2015	sgUBTF_3	KBM7	-0.861915141518226	log2(FC)
hg38		Sabatini2015	sgUBTF_4	KBM7	-1.02897183019311	log2(FC)
hg38		Sabatini2015	sgUBTF_5	KBM7	-1.44392205223393	log2(FC)
hg38		Sabatini2015	sgUBTF_6	KBM7	-1.73462076343501	log2(FC)
hg38		Sabatini2015	sgUBTF_7	KBM7	-2.40315918332234	log2(FC)
hg38		Sabatini2015	sgUBXN1_1	KBM7	-2.98884683864077	log2(FC)
hg38		Sabatini2015	sgUBXN1_10	KBM7	-0.0557948257231711	log2(FC)
hg38		Sabatini2015	sgUBXN1_2	KBM7	-2.00262125373861	log2(FC)
hg38		Sabatini2015	sgUBXN1_3	KBM7	-1.10022761949026	log2(FC)
hg38		Sabatini2015	sgUBXN1_4	KBM7	-0.0395662786265248	log2(FC)
hg38		Sabatini2015	sgUBXN1_5	KBM7	0.242114552389187	log2(FC)
hg38		Sabatini2015	sgUBXN1_7	KBM7	-0.364321695671744	log2(FC)
hg38		Sabatini2015	sgUBXN1_8	KBM7	0.239589507877661	log2(FC)
hg38		Sabatini2015	sgUBXN10_1	KBM7	-0.347109294703464	log2(FC)
hg38		Sabatini2015	sgUBXN10_10	KBM7	0.182286956371124	log2(FC)
hg38		Sabatini2015	sgUBXN10_2	KBM7	0.440428627630203	log2(FC)
hg38		Sabatini2015	sgUBXN10_3	KBM7	0.270431763575255	log2(FC)
hg38		Sabatini2015	sgUBXN10_4	KBM7	0.443122976924998	log2(FC)
hg38		Sabatini2015	sgUBXN10_6	KBM7	0.320004764626539	log2(FC)
hg38		Sabatini2015	sgUBXN10_7	KBM7	-0.970502831407267	log2(FC)
hg38		Sabatini2015	sgUBXN11_1	KBM7	-0.0044367803217983	log2(FC)
hg38		Sabatini2015	sgUBXN11_10	KBM7	0.190817060963805	log2(FC)
hg38		Sabatini2015	sgUBXN11_2	KBM7	0.128784935099324	log2(FC)
hg38		Sabatini2015	sgUBXN11_4	KBM7	0.899123216086508	log2(FC)
hg38		Sabatini2015	sgUBXN11_5	KBM7	-0.189590108020043	log2(FC)
hg38		Sabatini2015	sgUBXN11_6	KBM7	0.359354211065398	log2(FC)
hg38		Sabatini2015	sgUBXN11_7	KBM7	0.10617165037611	log2(FC)
hg38		Sabatini2015	sgUBXN11_8	KBM7	0.494432378892505	log2(FC)
hg38		Sabatini2015	sgUBXN2A_1	KBM7	0.806586444739163	log2(FC)
hg38		Sabatini2015	sgUBXN2A_10	KBM7	-0.131081592970128	log2(FC)
hg38		Sabatini2015	sgUBXN2A_2	KBM7	0.076621080706758	log2(FC)
hg38		Sabatini2015	sgUBXN2A_3	KBM7	0.943782436476154	log2(FC)
hg38		Sabatini2015	sgUBXN2A_4	KBM7	-0.0218339461590495	log2(FC)
hg38		Sabatini2015	sgUBXN2A_5	KBM7	0.114280440530246	log2(FC)
hg38		Sabatini2015	sgUBXN2A_6	KBM7	0.609771990506978	log2(FC)
hg38		Sabatini2015	sgUBXN2A_7	KBM7	-0.000946899694052928	log2(FC)
hg38		Sabatini2015	sgUBXN2A_8	KBM7	-0.344162997374063	log2(FC)
hg38		Sabatini2015	sgUBXN2A_9	KBM7	0.704141298795162	log2(FC)
hg38		Sabatini2015	sgUBXN2B_1	KBM7	-0.727451257361545	log2(FC)
hg38		Sabatini2015	sgUBXN2B_10	KBM7	-1.45108816859961	log2(FC)
hg38		Sabatini2015	sgUBXN2B_2	KBM7	0.177992182927805	log2(FC)
hg38		Sabatini2015	sgUBXN2B_3	KBM7	-0.427627400293421	log2(FC)
hg38		Sabatini2015	sgUBXN2B_4	KBM7	0.0209304700604244	log2(FC)
hg38		Sabatini2015	sgUBXN2B_5	KBM7	0.966446886709496	log2(FC)
hg38		Sabatini2015	sgUBXN2B_6	KBM7	-0.418589223891947	log2(FC)
hg38		Sabatini2015	sgUBXN2B_7	KBM7	-0.117432191628446	log2(FC)
hg38		Sabatini2015	sgUBXN2B_8	KBM7	0.235756896458903	log2(FC)
hg38		Sabatini2015	sgUBXN2B_9	KBM7	0.422700224288854	log2(FC)
hg38		Sabatini2015	sgUBXN4_1	KBM7	0.324395112829904	log2(FC)
hg38		Sabatini2015	sgUBXN4_10	KBM7	-0.49982218765895	log2(FC)
hg38		Sabatini2015	sgUBXN4_2	KBM7	0.127178534069187	log2(FC)
hg38		Sabatini2015	sgUBXN4_3	KBM7	-0.843653412086925	log2(FC)
hg38		Sabatini2015	sgUBXN4_4	KBM7	0.200058252002651	log2(FC)
hg38		Sabatini2015	sgUBXN4_5	KBM7	-0.210924020154941	log2(FC)
hg38		Sabatini2015	sgUBXN4_6	KBM7	0.200457000730503	log2(FC)
hg38		Sabatini2015	sgUBXN4_7	KBM7	-0.496378511523613	log2(FC)
hg38		Sabatini2015	sgUBXN4_8	KBM7	0.661033878605151	log2(FC)
hg38		Sabatini2015	sgUBXN6_1	KBM7	-0.803089790210977	log2(FC)
hg38		Sabatini2015	sgUBXN6_10	KBM7	0.242270392657846	log2(FC)
hg38		Sabatini2015	sgUBXN6_3	KBM7	-0.225842584861642	log2(FC)
hg38		Sabatini2015	sgUBXN6_4	KBM7	0.671972856017279	log2(FC)
hg38		Sabatini2015	sgUBXN6_6	KBM7	0.101771983461604	log2(FC)
hg38		Sabatini2015	sgUBXN6_7	KBM7	-0.116289373420713	log2(FC)
hg38		Sabatini2015	sgUBXN6_8	KBM7	-0.357641876852678	log2(FC)
hg38		Sabatini2015	sgUBXN6_9	KBM7	-0.533788625974825	log2(FC)
hg38		Sabatini2015	sgUBXN7_1	KBM7	0.0350809584034579	log2(FC)
hg38		Sabatini2015	sgUBXN7_10	KBM7	-0.402314514070526	log2(FC)
hg38		Sabatini2015	sgUBXN7_2	KBM7	-0.981578838176726	log2(FC)
hg38		Sabatini2015	sgUBXN7_3	KBM7	0.78596058227464	log2(FC)
hg38		Sabatini2015	sgUBXN7_4	KBM7	0.0996942829070231	log2(FC)
hg38		Sabatini2015	sgUBXN7_5	KBM7	-0.194611365019335	log2(FC)
hg38		Sabatini2015	sgUBXN7_6	KBM7	0.643522794329387	log2(FC)
hg38		Sabatini2015	sgUBXN7_7	KBM7	0.122596509507145	log2(FC)
hg38		Sabatini2015	sgUBXN7_8	KBM7	0.779540617698257	log2(FC)
hg38		Sabatini2015	sgUBXN7_9	KBM7	-0.0933039207355543	log2(FC)
hg38		Sabatini2015	sgUCHL1_1	KBM7	-0.686406810045644	log2(FC)
hg38		Sabatini2015	sgUCHL1_10	KBM7	0.911839382540405	log2(FC)
hg38		Sabatini2015	sgUCHL1_2	KBM7	0.287747313524792	log2(FC)
hg38		Sabatini2015	sgUCHL1_3	KBM7	0.271794984959893	log2(FC)
hg38		Sabatini2015	sgUCHL1_4	KBM7	-1.9091346248605	log2(FC)
hg38		Sabatini2015	sgUCHL1_5	KBM7	-0.220118682089771	log2(FC)
hg38		Sabatini2015	sgUCHL1_7	KBM7	0.48995023752324	log2(FC)
hg38		Sabatini2015	sgUCHL1_8	KBM7	0.0108896959745378	log2(FC)
hg38		Sabatini2015	sgUCHL1_9	KBM7	0.50525640246724	log2(FC)
hg38		Sabatini2015	sgUCHL3_1	KBM7	-0.344325172650584	log2(FC)
hg38		Sabatini2015	sgUCHL3_10	KBM7	0.455910227579895	log2(FC)
hg38		Sabatini2015	sgUCHL3_2	KBM7	0.43392882406567	log2(FC)
hg38		Sabatini2015	sgUCHL3_3	KBM7	-0.917337583939789	log2(FC)
hg38		Sabatini2015	sgUCHL3_4	KBM7	0.0770518859777311	log2(FC)
hg38		Sabatini2015	sgUCHL3_5	KBM7	-0.511530551925575	log2(FC)
hg38		Sabatini2015	sgUCHL3_6	KBM7	-0.387805650629735	log2(FC)
hg38		Sabatini2015	sgUCHL3_7	KBM7	0.415771820018728	log2(FC)
hg38		Sabatini2015	sgUCHL3_8	KBM7	0.0238860767813164	log2(FC)
hg38		Sabatini2015	sgUCHL3_9	KBM7	0.5896337395489	log2(FC)
hg38		Sabatini2015	sgUCHL5_1	KBM7	-3.2134501431084	log2(FC)
hg38		Sabatini2015	sgUCHL5_10	KBM7	0.332750393931357	log2(FC)
hg38		Sabatini2015	sgUCHL5_2	KBM7	-1.22628142123826	log2(FC)
hg38		Sabatini2015	sgUCHL5_3	KBM7	0.680944645838083	log2(FC)
hg38		Sabatini2015	sgUCHL5_4	KBM7	-0.978183720278932	log2(FC)
hg38		Sabatini2015	sgUCHL5_5	KBM7	-0.970823644181747	log2(FC)
hg38		Sabatini2015	sgUCHL5_6	KBM7	-0.457786000506009	log2(FC)
hg38		Sabatini2015	sgUCHL5_7	KBM7	-2.17624822301365	log2(FC)
hg38		Sabatini2015	sgUCHL5_8	KBM7	0.0404474681532733	log2(FC)
hg38		Sabatini2015	sgUCHL5_9	KBM7	0.711383191984282	log2(FC)
hg38		Sabatini2015	sgUCK1_1	KBM7	-0.792871105011818	log2(FC)
hg38		Sabatini2015	sgUCK1_10	KBM7	0.618588703018415	log2(FC)
hg38		Sabatini2015	sgUCK1_3	KBM7	0.171378337979722	log2(FC)
hg38		Sabatini2015	sgUCK1_4	KBM7	0.509216951369907	log2(FC)
hg38		Sabatini2015	sgUCK1_5	KBM7	0.65876856582086	log2(FC)
hg38		Sabatini2015	sgUCK1_6	KBM7	-0.144920444090197	log2(FC)
hg38		Sabatini2015	sgUCK1_7	KBM7	0.378170722145604	log2(FC)
hg38		Sabatini2015	sgUCK1_8	KBM7	-0.231683148846302	log2(FC)
hg38		Sabatini2015	sgUCK1_9	KBM7	0.233642248918433	log2(FC)
hg38		Sabatini2015	sgUCK2_1	KBM7	-1.92610604875359	log2(FC)
hg38		Sabatini2015	sgUCK2_10	KBM7	-0.275054357574656	log2(FC)
hg38		Sabatini2015	sgUCK2_2	KBM7	-0.574641700536325	log2(FC)
hg38		Sabatini2015	sgUCK2_3	KBM7	-0.42500928431691	log2(FC)
hg38		Sabatini2015	sgUCK2_4	KBM7	0.151317060735571	log2(FC)
hg38		Sabatini2015	sgUCK2_5	KBM7	-1.00087939413566	log2(FC)
hg38		Sabatini2015	sgUCK2_6	KBM7	0.168627928651081	log2(FC)
hg38		Sabatini2015	sgUCK2_7	KBM7	0.0865892497979938	log2(FC)
hg38		Sabatini2015	sgUCK2_8	KBM7	0.192763070002207	log2(FC)
hg38		Sabatini2015	sgUCKL1_1	KBM7	-0.503019971250043	log2(FC)
hg38		Sabatini2015	sgUCKL1_10	KBM7	0.20775176943645	log2(FC)
hg38		Sabatini2015	sgUCKL1_2	KBM7	-0.506379903681112	log2(FC)
hg38		Sabatini2015	sgUCKL1_3	KBM7	-1.32483699592847	log2(FC)
hg38		Sabatini2015	sgUCKL1_4	KBM7	-0.00574088885071591	log2(FC)
hg38		Sabatini2015	sgUCKL1_5	KBM7	0.309056744454992	log2(FC)
hg38		Sabatini2015	sgUCKL1_6	KBM7	0.320593238952116	log2(FC)
hg38		Sabatini2015	sgUCKL1_7	KBM7	0.980021873492512	log2(FC)
hg38		Sabatini2015	sgUCKL1_8	KBM7	0.0362969359520187	log2(FC)
hg38		Sabatini2015	sgUCKL1_9	KBM7	0.333781791264501	log2(FC)
hg38		Sabatini2015	sgUCMA_1	KBM7	0.384546944039256	log2(FC)
hg38		Sabatini2015	sgUCMA_10	KBM7	0.277486665454123	log2(FC)
hg38		Sabatini2015	sgUCMA_4	KBM7	0.0691883232002409	log2(FC)
hg38		Sabatini2015	sgUCMA_5	KBM7	0.00190700630121486	log2(FC)
hg38		Sabatini2015	sgUCMA_6	KBM7	0.0409831743518386	log2(FC)
hg38		Sabatini2015	sgUCMA_7	KBM7	0.201784973758862	log2(FC)
hg38		Sabatini2015	sgUCMA_8	KBM7	0.388398354191537	log2(FC)
hg38		Sabatini2015	sgUCMA_9	KBM7	0.226931561468995	log2(FC)
hg38		Sabatini2015	sgUCN_1	KBM7	-3.46769943551705	log2(FC)
hg38		Sabatini2015	sgUCN_2	KBM7	-1.12374503429969	log2(FC)
hg38		Sabatini2015	sgUCN_3	KBM7	0.770295657450328	log2(FC)
hg38		Sabatini2015	sgUCN_4	KBM7	-0.200129267902581	log2(FC)
hg38		Sabatini2015	sgUCN_5	KBM7	-0.385437413362563	log2(FC)
hg38		Sabatini2015	sgUCN_6	KBM7	-0.273777636216211	log2(FC)
hg38		Sabatini2015	sgUCN_7	KBM7	0.745875127897819	log2(FC)
hg38		Sabatini2015	sgUCN_8	KBM7	0.387111156628621	log2(FC)
hg38		Sabatini2015	sgUCN2_1	KBM7	0.119642693420012	log2(FC)
hg38		Sabatini2015	sgUCN2_10	KBM7	0.299092663434368	log2(FC)
hg38		Sabatini2015	sgUCN2_2	KBM7	0.408557664469933	log2(FC)
hg38		Sabatini2015	sgUCN2_3	KBM7	-0.000515979622411959	log2(FC)
hg38		Sabatini2015	sgUCN2_4	KBM7	-0.0901985519276992	log2(FC)
hg38		Sabatini2015	sgUCN2_5	KBM7	0.167585213266683	log2(FC)
hg38		Sabatini2015	sgUCN2_6	KBM7	0.573327832743003	log2(FC)
hg38		Sabatini2015	sgUCN2_8	KBM7	-0.801123169242244	log2(FC)
hg38		Sabatini2015	sgUCN2_9	KBM7	0.296697269419957	log2(FC)
hg38		Sabatini2015	sgUCN3_1	KBM7	0.335849268530448	log2(FC)
hg38		Sabatini2015	sgUCN3_2	KBM7	0.555994053772736	log2(FC)
hg38		Sabatini2015	sgUCN3_3	KBM7	1.03512852963961	log2(FC)
hg38		Sabatini2015	sgUCN3_4	KBM7	-0.11199607562061	log2(FC)
hg38		Sabatini2015	sgUCN3_5	KBM7	0.201273777103479	log2(FC)
hg38		Sabatini2015	sgUCN3_6	KBM7	-0.390674911378938	log2(FC)
hg38		Sabatini2015	sgUCN3_7	KBM7	0.872671264323775	log2(FC)
hg38		Sabatini2015	sgUCN3_8	KBM7	0.53348747943339	log2(FC)
hg38		Sabatini2015	sgUCN3_9	KBM7	0.914485903281124	log2(FC)
hg38		Sabatini2015	sgUCP1_2	KBM7	0.238457982820047	log2(FC)
hg38		Sabatini2015	sgUCP1_3	KBM7	-0.442608454554222	log2(FC)
hg38		Sabatini2015	sgUCP1_4	KBM7	0.400365148921897	log2(FC)
hg38		Sabatini2015	sgUCP1_5	KBM7	0.210372469595586	log2(FC)
hg38		Sabatini2015	sgUCP1_6	KBM7	0.0688558833390272	log2(FC)
hg38		Sabatini2015	sgUCP1_7	KBM7	1.09125788673214	log2(FC)
hg38		Sabatini2015	sgUCP1_8	KBM7	0.967948343437078	log2(FC)
hg38		Sabatini2015	sgUCP1_9	KBM7	0.128951924736494	log2(FC)
hg38		Sabatini2015	sgUCP2_1	KBM7	0.222713819797354	log2(FC)
hg38		Sabatini2015	sgUCP2_10	KBM7	-0.533224830961636	log2(FC)
hg38		Sabatini2015	sgUCP2_3	KBM7	-0.146697431412034	log2(FC)
hg38		Sabatini2015	sgUCP2_4	KBM7	0.559758559989695	log2(FC)
hg38		Sabatini2015	sgUCP2_5	KBM7	0.617472149449789	log2(FC)
hg38		Sabatini2015	sgUCP2_6	KBM7	-0.423917743489139	log2(FC)
hg38		Sabatini2015	sgUCP2_7	KBM7	-0.246780713717977	log2(FC)
hg38		Sabatini2015	sgUCP2_8	KBM7	0.881749722134215	log2(FC)
hg38		Sabatini2015	sgUCP2_9	KBM7	-0.201075341240348	log2(FC)
hg38		Sabatini2015	sgUCP3_1	KBM7	0.59021582349502	log2(FC)
hg38		Sabatini2015	sgUCP3_10	KBM7	0.0853478851273419	log2(FC)
hg38		Sabatini2015	sgUCP3_2	KBM7	0.0624145882084844	log2(FC)
hg38		Sabatini2015	sgUCP3_3	KBM7	-0.308162669386595	log2(FC)
hg38		Sabatini2015	sgUCP3_4	KBM7	-0.336870365176412	log2(FC)
hg38		Sabatini2015	sgUCP3_5	KBM7	0.873053067326283	log2(FC)
hg38		Sabatini2015	sgUCP3_6	KBM7	0.21689559317692	log2(FC)
hg38		Sabatini2015	sgUCP3_7	KBM7	-0.089547004358017	log2(FC)
hg38		Sabatini2015	sgUCP3_8	KBM7	0.0888922079758111	log2(FC)
hg38		Sabatini2015	sgUCP3_9	KBM7	0.328666201433861	log2(FC)
hg38		Sabatini2015	sgUEVLD_10	KBM7	1.05748183687869	log2(FC)
hg38		Sabatini2015	sgUEVLD_3	KBM7	1.58013906502752	log2(FC)
hg38		Sabatini2015	sgUEVLD_4	KBM7	-1.87343737405813	log2(FC)
hg38		Sabatini2015	sgUEVLD_6	KBM7	0.0907743772919465	log2(FC)
hg38		Sabatini2015	sgUEVLD_7	KBM7	0.147765153601448	log2(FC)
hg38		Sabatini2015	sgUEVLD_8	KBM7	-0.378432097419965	log2(FC)
hg38		Sabatini2015	sgUEVLD_9	KBM7	0.143017201793821	log2(FC)
hg38		Sabatini2015	sgUFC1_1	KBM7	-0.869846986260004	log2(FC)
hg38		Sabatini2015	sgUFC1_10	KBM7	-1.00601184293939	log2(FC)
hg38		Sabatini2015	sgUFC1_2	KBM7	-0.42626920902092	log2(FC)
hg38		Sabatini2015	sgUFC1_3	KBM7	-1.00176103793817	log2(FC)
hg38		Sabatini2015	sgUFC1_4	KBM7	-0.493737296418575	log2(FC)
hg38		Sabatini2015	sgUFC1_5	KBM7	-0.213523637968047	log2(FC)
hg38		Sabatini2015	sgUFC1_6	KBM7	0.67461536724477	log2(FC)
hg38		Sabatini2015	sgUFC1_7	KBM7	0.369696249489032	log2(FC)
hg38		Sabatini2015	sgUFC1_8	KBM7	-0.80902836732759	log2(FC)
hg38		Sabatini2015	sgUFC1_9	KBM7	0.136434074623117	log2(FC)
hg38		Sabatini2015	sgUFD1L_1	KBM7	-3.57622389229522	log2(FC)
hg38		Sabatini2015	sgUFD1L_10	KBM7	1.34125227147488	log2(FC)
hg38		Sabatini2015	sgUFD1L_3	KBM7	-1.6500081614152	log2(FC)
hg38		Sabatini2015	sgUFD1L_4	KBM7	-1.96658151062734	log2(FC)
hg38		Sabatini2015	sgUFD1L_5	KBM7	-1.76216953489767	log2(FC)
hg38		Sabatini2015	sgUFD1L_6	KBM7	-1.14668604399183	log2(FC)
hg38		Sabatini2015	sgUFD1L_7	KBM7	-0.326329737573488	log2(FC)
hg38		Sabatini2015	sgUFD1L_8	KBM7	-1.11878018546109	log2(FC)
hg38		Sabatini2015	sgUFD1L_9	KBM7	0.263218484635702	log2(FC)
hg38		Sabatini2015	sgUFL1_1	KBM7	-0.929087251119676	log2(FC)
hg38		Sabatini2015	sgUFL1_10	KBM7	-0.224548454013807	log2(FC)
hg38		Sabatini2015	sgUFL1_2	KBM7	-0.0695357548026044	log2(FC)
hg38		Sabatini2015	sgUFL1_3	KBM7	0.0471492974397761	log2(FC)
hg38		Sabatini2015	sgUFL1_4	KBM7	-0.219810921736668	log2(FC)
hg38		Sabatini2015	sgUFL1_5	KBM7	0.13844590656579	log2(FC)
hg38		Sabatini2015	sgUFL1_6	KBM7	-0.166163129460868	log2(FC)
hg38		Sabatini2015	sgUFL1_7	KBM7	0.17789180562842	log2(FC)
hg38		Sabatini2015	sgUFL1_8	KBM7	0.0370223808107004	log2(FC)
hg38		Sabatini2015	sgUFL1_9	KBM7	0.240577399833106	log2(FC)
hg38		Sabatini2015	sgUFM1_1	KBM7	0.933297125284095	log2(FC)
hg38		Sabatini2015	sgUFM1_2	KBM7	0.0626293788503208	log2(FC)
hg38		Sabatini2015	sgUFM1_3	KBM7	-0.177246430725039	log2(FC)
hg38		Sabatini2015	sgUFM1_4	KBM7	-0.387723700273787	log2(FC)
hg38		Sabatini2015	sgUFM1_5	KBM7	-0.467021317976535	log2(FC)
hg38		Sabatini2015	sgUFM1_6	KBM7	0.737057457528274	log2(FC)
hg38		Sabatini2015	sgUFM1_7	KBM7	0.217219410879559	log2(FC)
hg38		Sabatini2015	sgUFM1_8	KBM7	0.957696509033123	log2(FC)
hg38		Sabatini2015	sgUFM1_9	KBM7	0.398077492133834	log2(FC)
hg38		Sabatini2015	sgUFSP1_1	KBM7	-0.479672077183128	log2(FC)
hg38		Sabatini2015	sgUFSP1_10	KBM7	-0.0418009436064414	log2(FC)
hg38		Sabatini2015	sgUFSP1_2	KBM7	0.394980228472563	log2(FC)
hg38		Sabatini2015	sgUFSP1_3	KBM7	-0.620522009268651	log2(FC)
hg38		Sabatini2015	sgUFSP1_4	KBM7	0.822351286923262	log2(FC)
hg38		Sabatini2015	sgUFSP1_5	KBM7	0.0908821896690263	log2(FC)
hg38		Sabatini2015	sgUFSP1_6	KBM7	0.147297200669493	log2(FC)
hg38		Sabatini2015	sgUFSP1_7	KBM7	0.211992110563773	log2(FC)
hg38		Sabatini2015	sgUFSP1_8	KBM7	-0.851028075068558	log2(FC)
hg38		Sabatini2015	sgUFSP1_9	KBM7	0.717040444339998	log2(FC)
hg38		Sabatini2015	sgUFSP2_1	KBM7	0.456893161824925	log2(FC)
hg38		Sabatini2015	sgUFSP2_10	KBM7	-0.108600107832066	log2(FC)
hg38		Sabatini2015	sgUFSP2_2	KBM7	0.455215581745424	log2(FC)
hg38		Sabatini2015	sgUFSP2_3	KBM7	0.184253408631704	log2(FC)
hg38		Sabatini2015	sgUFSP2_4	KBM7	-0.152728891342131	log2(FC)
hg38		Sabatini2015	sgUFSP2_5	KBM7	-0.0636539516284815	log2(FC)
hg38		Sabatini2015	sgUFSP2_6	KBM7	-0.632180298269237	log2(FC)
hg38		Sabatini2015	sgUFSP2_7	KBM7	-0.280799865132085	log2(FC)
hg38		Sabatini2015	sgUFSP2_8	KBM7	-0.206467272317244	log2(FC)
hg38		Sabatini2015	sgUFSP2_9	KBM7	-0.193837999198902	log2(FC)
hg38		Sabatini2015	sgUGCG_1	KBM7	-0.689385864649106	log2(FC)
hg38		Sabatini2015	sgUGCG_10	KBM7	0.283229695260828	log2(FC)
hg38		Sabatini2015	sgUGCG_2	KBM7	-0.347152252725161	log2(FC)
hg38		Sabatini2015	sgUGCG_3	KBM7	0.601971055909601	log2(FC)
hg38		Sabatini2015	sgUGCG_4	KBM7	0.104156076562627	log2(FC)
hg38		Sabatini2015	sgUGCG_5	KBM7	-0.256173460538357	log2(FC)
hg38		Sabatini2015	sgUGCG_6	KBM7	0.0833588586649861	log2(FC)
hg38		Sabatini2015	sgUGCG_8	KBM7	-0.210203213224688	log2(FC)
hg38		Sabatini2015	sgUGCG_9	KBM7	-1.17405704375286	log2(FC)
hg38		Sabatini2015	sgUGDH_1	KBM7	-0.177357683687523	log2(FC)
hg38		Sabatini2015	sgUGDH_10	KBM7	-0.0270765260437355	log2(FC)
hg38		Sabatini2015	sgUGDH_2	KBM7	-0.504318026753206	log2(FC)
hg38		Sabatini2015	sgUGDH_3	KBM7	-0.491602622043539	log2(FC)
hg38		Sabatini2015	sgUGDH_4	KBM7	0.349668122945048	log2(FC)
hg38		Sabatini2015	sgUGDH_5	KBM7	0.228563821705988	log2(FC)
hg38		Sabatini2015	sgUGDH_6	KBM7	-0.134001563690147	log2(FC)
hg38		Sabatini2015	sgUGDH_7	KBM7	0.385613030802526	log2(FC)
hg38		Sabatini2015	sgUGDH_9	KBM7	-0.0514490777885583	log2(FC)
hg38		Sabatini2015	sgUGGT1_1	KBM7	0.17595137379738	log2(FC)
hg38		Sabatini2015	sgUGGT1_10	KBM7	-0.10419223687829	log2(FC)
hg38		Sabatini2015	sgUGGT1_2	KBM7	0.876948735870394	log2(FC)
hg38		Sabatini2015	sgUGGT1_3	KBM7	0.498848037941334	log2(FC)
hg38		Sabatini2015	sgUGGT1_5	KBM7	-0.679024552950663	log2(FC)
hg38		Sabatini2015	sgUGGT1_6	KBM7	0.26750689342634	log2(FC)
hg38		Sabatini2015	sgUGGT1_7	KBM7	0.111906898405884	log2(FC)
hg38		Sabatini2015	sgUGGT1_8	KBM7	0.213564274085295	log2(FC)
hg38		Sabatini2015	sgUGGT1_9	KBM7	0.513922035168093	log2(FC)
hg38		Sabatini2015	sgUGGT2_1	KBM7	0.476157486445414	log2(FC)
hg38		Sabatini2015	sgUGGT2_10	KBM7	0.466511304389635	log2(FC)
hg38		Sabatini2015	sgUGGT2_2	KBM7	-0.593808204666875	log2(FC)
hg38		Sabatini2015	sgUGGT2_3	KBM7	0.103770001946293	log2(FC)
hg38		Sabatini2015	sgUGGT2_4	KBM7	-1.02868307330377	log2(FC)
hg38		Sabatini2015	sgUGGT2_5	KBM7	0.0601059939237413	log2(FC)
hg38		Sabatini2015	sgUGGT2_6	KBM7	0.359510229346246	log2(FC)
hg38		Sabatini2015	sgUGGT2_7	KBM7	0.304815673895348	log2(FC)
hg38		Sabatini2015	sgUGGT2_8	KBM7	0.70441784331422	log2(FC)
hg38		Sabatini2015	sgUGGT2_9	KBM7	0.211554280057649	log2(FC)
hg38		Sabatini2015	sgUGP2_1	KBM7	-2.09513885260237	log2(FC)
hg38		Sabatini2015	sgUGP2_2	KBM7	-2.46447553464277	log2(FC)
hg38		Sabatini2015	sgUGP2_3	KBM7	-3.46006766368899	log2(FC)
hg38		Sabatini2015	sgUGP2_4	KBM7	-0.541878810153516	log2(FC)
hg38		Sabatini2015	sgUGP2_5	KBM7	-0.310005229994147	log2(FC)
hg38		Sabatini2015	sgUGP2_6	KBM7	-0.447521553579422	log2(FC)
hg38		Sabatini2015	sgUGP2_7	KBM7	0.153286252063715	log2(FC)
hg38		Sabatini2015	sgUGP2_8	KBM7	-0.585100829693856	log2(FC)
hg38		Sabatini2015	sgUGP2_9	KBM7	-0.242594485315581	log2(FC)
hg38		Sabatini2015	sgUGT1A1_1	KBM7	0.349953063235308	log2(FC)
hg38		Sabatini2015	sgUGT1A1_10	KBM7	0.668008927336086	log2(FC)
hg38		Sabatini2015	sgUGT1A1_2	KBM7	0.540712804299148	log2(FC)
hg38		Sabatini2015	sgUGT1A1_3	KBM7	0.837859586963299	log2(FC)
hg38		Sabatini2015	sgUGT1A1_4	KBM7	0.246898345620699	log2(FC)
hg38		Sabatini2015	sgUGT1A1_5	KBM7	-0.624816660658744	log2(FC)
hg38		Sabatini2015	sgUGT1A1_6	KBM7	0.153886980374435	log2(FC)
hg38		Sabatini2015	sgUGT1A1_7	KBM7	-0.0653021170169787	log2(FC)
hg38		Sabatini2015	sgUGT1A1_8	KBM7	0.942414185122506	log2(FC)
hg38		Sabatini2015	sgUGT1A1_9	KBM7	-0.243921079359397	log2(FC)
hg38		Sabatini2015	sgUGT1A10_10	KBM7	0.468667643795614	log2(FC)
hg38		Sabatini2015	sgUGT1A10_3	KBM7	0.53825206193478	log2(FC)
hg38		Sabatini2015	sgUGT1A10_4	KBM7	0.601534628970888	log2(FC)
hg38		Sabatini2015	sgUGT1A10_5	KBM7	0.753102654913301	log2(FC)
hg38		Sabatini2015	sgUGT1A10_6	KBM7	0.171279272193726	log2(FC)
hg38		Sabatini2015	sgUGT1A10_7	KBM7	0.425385360566436	log2(FC)
hg38		Sabatini2015	sgUGT1A10_8	KBM7	0.024780383533798	log2(FC)
hg38		Sabatini2015	sgUGT1A10_9	KBM7	0.211318809439875	log2(FC)
hg38		Sabatini2015	sgUGT1A3_1	KBM7	0.272738350555959	log2(FC)
hg38		Sabatini2015	sgUGT1A3_10	KBM7	-0.0902762280379863	log2(FC)
hg38		Sabatini2015	sgUGT1A3_2	KBM7	-0.554962581972846	log2(FC)
hg38		Sabatini2015	sgUGT1A3_5	KBM7	0.238677838815731	log2(FC)
hg38		Sabatini2015	sgUGT1A3_9	KBM7	0.0780792814045565	log2(FC)
hg38		Sabatini2015	sgUGT1A4_1	KBM7	0.45508593685541	log2(FC)
hg38		Sabatini2015	sgUGT1A4_4	KBM7	0.040533422160918	log2(FC)
hg38		Sabatini2015	sgUGT1A4_5	KBM7	-0.246528659393367	log2(FC)
hg38		Sabatini2015	sgUGT1A4_6	KBM7	0.80143516985316	log2(FC)
hg38		Sabatini2015	sgUGT1A4_7	KBM7	0.207802571530899	log2(FC)
hg38		Sabatini2015	sgUGT1A5_1	KBM7	0.112474826355058	log2(FC)
hg38		Sabatini2015	sgUGT1A5_2	KBM7	-1.18436761545003	log2(FC)
hg38		Sabatini2015	sgUGT1A5_6	KBM7	0.0726291959421678	log2(FC)
hg38		Sabatini2015	sgUGT1A5_7	KBM7	0.449186170270357	log2(FC)
hg38		Sabatini2015	sgUGT1A5_8	KBM7	0.288795440502886	log2(FC)
hg38		Sabatini2015	sgUGT1A6_1	KBM7	0.163115182840962	log2(FC)
hg38		Sabatini2015	sgUGT1A6_10	KBM7	-0.143776442100743	log2(FC)
hg38		Sabatini2015	sgUGT1A6_7	KBM7	-0.0813277141933256	log2(FC)
hg38		Sabatini2015	sgUGT1A6_8	KBM7	0.712147290853311	log2(FC)
hg38		Sabatini2015	sgUGT1A6_9	KBM7	0.158745444404437	log2(FC)
hg38		Sabatini2015	sgUGT1A7_1	KBM7	-0.108371368824496	log2(FC)
hg38		Sabatini2015	sgUGT1A7_2	KBM7	-0.461927759706611	log2(FC)
hg38		Sabatini2015	sgUGT1A7_5	KBM7	-0.297521697700586	log2(FC)
hg38		Sabatini2015	sgUGT1A7_6	KBM7	0.123626970718966	log2(FC)
hg38		Sabatini2015	sgUGT1A7_7	KBM7	0.550131264513612	log2(FC)
hg38		Sabatini2015	sgUGT1A7_8	KBM7	0.177566324512344	log2(FC)
hg38		Sabatini2015	sgUGT1A7_9	KBM7	0.871130320858946	log2(FC)
hg38		Sabatini2015	sgUGT1A8_1	KBM7	-0.630090764273957	log2(FC)
hg38		Sabatini2015	sgUGT1A8_4	KBM7	0.548628734386948	log2(FC)
hg38		Sabatini2015	sgUGT1A8_5	KBM7	0.373058644807766	log2(FC)
hg38		Sabatini2015	sgUGT1A9_1	KBM7	-0.63080317110335	log2(FC)
hg38		Sabatini2015	sgUGT1A9_2	KBM7	-0.771170625696854	log2(FC)
hg38		Sabatini2015	sgUGT2A1_1	KBM7	0.0846416436349061	log2(FC)
hg38		Sabatini2015	sgUGT2A1_10	KBM7	0.979583860128954	log2(FC)
hg38		Sabatini2015	sgUGT2A1_2	KBM7	-0.360256680111542	log2(FC)
hg38		Sabatini2015	sgUGT2A1_3	KBM7	0.0598574578099447	log2(FC)
hg38		Sabatini2015	sgUGT2A1_4	KBM7	0.0513434340155976	log2(FC)
hg38		Sabatini2015	sgUGT2A1_5	KBM7	0.54857938364068	log2(FC)
hg38		Sabatini2015	sgUGT2A1_6	KBM7	-0.488048080908855	log2(FC)
hg38		Sabatini2015	sgUGT2A1_7	KBM7	-0.034514589527949	log2(FC)
hg38		Sabatini2015	sgUGT2A1_8	KBM7	0.39318160982181	log2(FC)
hg38		Sabatini2015	sgUGT2A1_9	KBM7	-0.130664448239481	log2(FC)
hg38		Sabatini2015	sgUGT2A2_1	KBM7	-0.118662511786037	log2(FC)
hg38		Sabatini2015	sgUGT2A2_10	KBM7	-0.372536372357596	log2(FC)
hg38		Sabatini2015	sgUGT2A2_2	KBM7	-0.0248552407001894	log2(FC)
hg38		Sabatini2015	sgUGT2A2_3	KBM7	0.739270117145927	log2(FC)
hg38		Sabatini2015	sgUGT2A2_5	KBM7	0.994998990911976	log2(FC)
hg38		Sabatini2015	sgUGT2A2_6	KBM7	0.236099294713955	log2(FC)
hg38		Sabatini2015	sgUGT2A2_7	KBM7	0.630058094887961	log2(FC)
hg38		Sabatini2015	sgUGT2A2_9	KBM7	0.0839638098640013	log2(FC)
hg38		Sabatini2015	sgUGT2A3_1	KBM7	0.507271769991426	log2(FC)
hg38		Sabatini2015	sgUGT2A3_10	KBM7	0.46191123659155	log2(FC)
hg38		Sabatini2015	sgUGT2A3_2	KBM7	2.76911810708148	log2(FC)
hg38		Sabatini2015	sgUGT2A3_3	KBM7	-0.108635574491545	log2(FC)
hg38		Sabatini2015	sgUGT2A3_4	KBM7	0.264820253617962	log2(FC)
hg38		Sabatini2015	sgUGT2A3_6	KBM7	0.443257264749676	log2(FC)
hg38		Sabatini2015	sgUGT2A3_7	KBM7	0.613530583514617	log2(FC)
hg38		Sabatini2015	sgUGT2A3_8	KBM7	-0.0800680935788601	log2(FC)
hg38		Sabatini2015	sgUGT2A3_9	KBM7	0.224543369727623	log2(FC)
hg38		Sabatini2015	sgUGT2B11_1	KBM7	-0.350100361014787	log2(FC)
hg38		Sabatini2015	sgUGT2B11_10	KBM7	0.106389021936095	log2(FC)
hg38		Sabatini2015	sgUGT2B11_2	KBM7	0.221931430104124	log2(FC)
hg38		Sabatini2015	sgUGT2B11_4	KBM7	-0.794051282558564	log2(FC)
hg38		Sabatini2015	sgUGT2B11_5	KBM7	-0.318446953088037	log2(FC)
hg38		Sabatini2015	sgUGT2B11_6	KBM7	-1.43299596617408	log2(FC)
hg38		Sabatini2015	sgUGT2B11_7	KBM7	-0.0072189654770411	log2(FC)
hg38		Sabatini2015	sgUGT2B11_8	KBM7	0.338201889399053	log2(FC)
hg38		Sabatini2015	sgUGT2B11_9	KBM7	-0.708345609599986	log2(FC)
hg38		Sabatini2015	sgUGT2B15_1	KBM7	-0.651463344424429	log2(FC)
hg38		Sabatini2015	sgUGT2B15_10	KBM7	-1.38338540199089	log2(FC)
hg38		Sabatini2015	sgUGT2B15_2	KBM7	0.615423497161028	log2(FC)
hg38		Sabatini2015	sgUGT2B15_3	KBM7	0.224216119733647	log2(FC)
hg38		Sabatini2015	sgUGT2B15_4	KBM7	0.59539739980799	log2(FC)
hg38		Sabatini2015	sgUGT2B15_5	KBM7	0.837886921345794	log2(FC)
hg38		Sabatini2015	sgUGT2B15_6	KBM7	-0.124171402480234	log2(FC)
hg38		Sabatini2015	sgUGT2B15_7	KBM7	0.265219325586452	log2(FC)
hg38		Sabatini2015	sgUGT2B15_8	KBM7	-1.39334399119093	log2(FC)
hg38		Sabatini2015	sgUGT2B15_9	KBM7	0.834709208650886	log2(FC)
hg38		Sabatini2015	sgUGT2B17_1	KBM7	0.62383411394889	log2(FC)
hg38		Sabatini2015	sgUGT2B17_10	KBM7	0.919754804951858	log2(FC)
hg38		Sabatini2015	sgUGT2B17_2	KBM7	0.551121740128157	log2(FC)
hg38		Sabatini2015	sgUGT2B17_3	KBM7	0.356113176470135	log2(FC)
hg38		Sabatini2015	sgUGT2B17_4	KBM7	0.370817336927297	log2(FC)
hg38		Sabatini2015	sgUGT2B17_5	KBM7	0.369865236141601	log2(FC)
hg38		Sabatini2015	sgUGT2B17_6	KBM7	0.214542972308315	log2(FC)
hg38		Sabatini2015	sgUGT2B17_7	KBM7	0.385672182951773	log2(FC)
hg38		Sabatini2015	sgUGT2B17_8	KBM7	1.07094714585335	log2(FC)
hg38		Sabatini2015	sgUGT2B17_9	KBM7	-1.63958595329265	log2(FC)
hg38		Sabatini2015	sgUGT2B28_1	KBM7	0.373644914521576	log2(FC)
hg38		Sabatini2015	sgUGT2B28_10	KBM7	-0.239613949241173	log2(FC)
hg38		Sabatini2015	sgUGT2B28_2	KBM7	0.287978418911325	log2(FC)
hg38		Sabatini2015	sgUGT2B28_4	KBM7	-0.38545312069628	log2(FC)
hg38		Sabatini2015	sgUGT2B28_5	KBM7	0.284581668643787	log2(FC)
hg38		Sabatini2015	sgUGT2B28_7	KBM7	0.725293825132691	log2(FC)
hg38		Sabatini2015	sgUGT2B28_8	KBM7	0.130067672839105	log2(FC)
hg38		Sabatini2015	sgUGT2B4_1	KBM7	0.169394231736762	log2(FC)
hg38		Sabatini2015	sgUGT2B4_10	KBM7	0.268650805668663	log2(FC)
hg38		Sabatini2015	sgUGT2B4_2	KBM7	0.295579223102502	log2(FC)
hg38		Sabatini2015	sgUGT2B4_3	KBM7	-0.0571354128175162	log2(FC)
hg38		Sabatini2015	sgUGT2B4_4	KBM7	0.563072913277765	log2(FC)
hg38		Sabatini2015	sgUGT2B4_5	KBM7	-0.406208634977445	log2(FC)
hg38		Sabatini2015	sgUGT2B4_6	KBM7	-0.101058760797322	log2(FC)
hg38		Sabatini2015	sgUGT2B4_7	KBM7	0.232219171893834	log2(FC)
hg38		Sabatini2015	sgUGT2B4_8	KBM7	0.294408584511553	log2(FC)
hg38		Sabatini2015	sgUGT2B4_9	KBM7	0.165775024883982	log2(FC)
hg38		Sabatini2015	sgUGT2B7_1	KBM7	0.765202998975587	log2(FC)
hg38		Sabatini2015	sgUGT2B7_10	KBM7	0.35119182454796	log2(FC)
hg38		Sabatini2015	sgUGT2B7_2	KBM7	0.233206103893428	log2(FC)
hg38		Sabatini2015	sgUGT2B7_3	KBM7	0.166125998424023	log2(FC)
hg38		Sabatini2015	sgUGT2B7_4	KBM7	0.669804088232883	log2(FC)
hg38		Sabatini2015	sgUGT2B7_5	KBM7	-0.201339203976481	log2(FC)
hg38		Sabatini2015	sgUGT2B7_6	KBM7	0.51918506469269	log2(FC)
hg38		Sabatini2015	sgUGT2B7_7	KBM7	0.388873365217711	log2(FC)
hg38		Sabatini2015	sgUGT2B7_8	KBM7	0.58955304694246	log2(FC)
hg38		Sabatini2015	sgUGT2B7_9	KBM7	0.599414760341485	log2(FC)
hg38		Sabatini2015	sgUGT3A1_1	KBM7	0.463195916142948	log2(FC)
hg38		Sabatini2015	sgUGT3A1_10	KBM7	0.613372175130266	log2(FC)
hg38		Sabatini2015	sgUGT3A1_2	KBM7	0.294626685441675	log2(FC)
hg38		Sabatini2015	sgUGT3A1_3	KBM7	0.366543562118199	log2(FC)
hg38		Sabatini2015	sgUGT3A1_4	KBM7	0.514213578959229	log2(FC)
hg38		Sabatini2015	sgUGT3A1_5	KBM7	0.438577303273633	log2(FC)
hg38		Sabatini2015	sgUGT3A1_6	KBM7	0.0512273069065158	log2(FC)
hg38		Sabatini2015	sgUGT3A1_7	KBM7	0.698166311309744	log2(FC)
hg38		Sabatini2015	sgUGT3A1_8	KBM7	-0.00267151806387392	log2(FC)
hg38		Sabatini2015	sgUGT3A1_9	KBM7	0.185742803086871	log2(FC)
hg38		Sabatini2015	sgUGT3A2_1	KBM7	-0.170369133087559	log2(FC)
hg38		Sabatini2015	sgUGT3A2_10	KBM7	0.0583904375457417	log2(FC)
hg38		Sabatini2015	sgUGT3A2_2	KBM7	-0.236223098185908	log2(FC)
hg38		Sabatini2015	sgUGT3A2_3	KBM7	0.70853181298198	log2(FC)
hg38		Sabatini2015	sgUGT3A2_4	KBM7	-0.0034007161988827	log2(FC)
hg38		Sabatini2015	sgUGT3A2_5	KBM7	0.48534256486754	log2(FC)
hg38		Sabatini2015	sgUGT3A2_6	KBM7	-0.341758638658198	log2(FC)
hg38		Sabatini2015	sgUGT3A2_7	KBM7	0.367464439713435	log2(FC)
hg38		Sabatini2015	sgUGT3A2_8	KBM7	0.476887444164341	log2(FC)
hg38		Sabatini2015	sgUGT3A2_9	KBM7	-0.0306106911439861	log2(FC)
hg38		Sabatini2015	sgUGT8_10	KBM7	0.219232446515814	log2(FC)
hg38		Sabatini2015	sgUGT8_2	KBM7	0.438745252012507	log2(FC)
hg38		Sabatini2015	sgUGT8_3	KBM7	-0.0596709947575716	log2(FC)
hg38		Sabatini2015	sgUGT8_4	KBM7	0.570921858510255	log2(FC)
hg38		Sabatini2015	sgUGT8_5	KBM7	0.268755379730422	log2(FC)
hg38		Sabatini2015	sgUGT8_6	KBM7	0.177297084825383	log2(FC)
hg38		Sabatini2015	sgUGT8_7	KBM7	0.478314147602619	log2(FC)
hg38		Sabatini2015	sgUGT8_8	KBM7	0.509171635614688	log2(FC)
hg38		Sabatini2015	sgUHMK1_1	KBM7	0.994866433844378	log2(FC)
hg38		Sabatini2015	sgUHMK1_10	KBM7	-0.125725398427932	log2(FC)
hg38		Sabatini2015	sgUHMK1_2	KBM7	0.122596509507145	log2(FC)
hg38		Sabatini2015	sgUHMK1_3	KBM7	0.1819488897758	log2(FC)
hg38		Sabatini2015	sgUHMK1_4	KBM7	-0.145479030824032	log2(FC)
hg38		Sabatini2015	sgUHMK1_5	KBM7	0.0548526175439671	log2(FC)
hg38		Sabatini2015	sgUHMK1_6	KBM7	-0.418410028520581	log2(FC)
hg38		Sabatini2015	sgUHMK1_7	KBM7	0.317439868785436	log2(FC)
hg38		Sabatini2015	sgUHMK1_8	KBM7	-0.0547757755041261	log2(FC)
hg38		Sabatini2015	sgUHMK1_9	KBM7	0.40202739172837	log2(FC)
hg38		Sabatini2015	sgUHRF1BP1_1	KBM7	0.046873737312706	log2(FC)
hg38		Sabatini2015	sgUHRF1BP1_10	KBM7	0.914521489520077	log2(FC)
hg38		Sabatini2015	sgUHRF1BP1_2	KBM7	-1.20250269163719	log2(FC)
hg38		Sabatini2015	sgUHRF1BP1_3	KBM7	-0.287538546160171	log2(FC)
hg38		Sabatini2015	sgUHRF1BP1_4	KBM7	-0.00490378594330265	log2(FC)
hg38		Sabatini2015	sgUHRF1BP1_5	KBM7	-0.250601313850117	log2(FC)
hg38		Sabatini2015	sgUHRF1BP1_6	KBM7	0.566937566154965	log2(FC)
hg38		Sabatini2015	sgUHRF1BP1_7	KBM7	-0.696622855063895	log2(FC)
hg38		Sabatini2015	sgUHRF1BP1_9	KBM7	0.15215785565029	log2(FC)
hg38		Sabatini2015	sgUHRF1BP1L_1	KBM7	-0.466935093755656	log2(FC)
hg38		Sabatini2015	sgUHRF1BP1L_10	KBM7	-0.161100488142564	log2(FC)
hg38		Sabatini2015	sgUHRF1BP1L_2	KBM7	0.220218439105855	log2(FC)
hg38		Sabatini2015	sgUHRF1BP1L_3	KBM7	0.276467101731699	log2(FC)
hg38		Sabatini2015	sgUHRF1BP1L_4	KBM7	0.394142608859287	log2(FC)
hg38		Sabatini2015	sgUHRF1BP1L_5	KBM7	-0.233740099040048	log2(FC)
hg38		Sabatini2015	sgUHRF1BP1L_6	KBM7	-0.0344779919444334	log2(FC)
hg38		Sabatini2015	sgUHRF1BP1L_7	KBM7	0.0936520853250175	log2(FC)
hg38		Sabatini2015	sgUHRF1BP1L_8	KBM7	0.207127204737308	log2(FC)
hg38		Sabatini2015	sgUHRF1BP1L_9	KBM7	0.158344344574826	log2(FC)
hg38		Sabatini2015	sgUHRF2_10	KBM7	0.237400900738467	log2(FC)
hg38		Sabatini2015	sgUHRF2_2	KBM7	0.663225846810376	log2(FC)
hg38		Sabatini2015	sgUHRF2_3	KBM7	0.323925543587265	log2(FC)
hg38		Sabatini2015	sgUHRF2_4	KBM7	-0.0620240394418996	log2(FC)
hg38		Sabatini2015	sgUHRF2_5	KBM7	-0.00685824662508337	log2(FC)
hg38		Sabatini2015	sgUHRF2_6	KBM7	0.331779786628914	log2(FC)
hg38		Sabatini2015	sgUHRF2_7	KBM7	1.03380882625736	log2(FC)
hg38		Sabatini2015	sgUHRF2_8	KBM7	0.0945364811811645	log2(FC)
hg38		Sabatini2015	sgUHRF2_9	KBM7	0.321602299136412	log2(FC)
hg38		Sabatini2015	sgUIMC1_1	KBM7	-1.16813915365814	log2(FC)
hg38		Sabatini2015	sgUIMC1_10	KBM7	-0.369190043382981	log2(FC)
hg38		Sabatini2015	sgUIMC1_2	KBM7	-0.391580747558271	log2(FC)
hg38		Sabatini2015	sgUIMC1_3	KBM7	-0.30484895983501	log2(FC)
hg38		Sabatini2015	sgUIMC1_4	KBM7	-0.462224305450901	log2(FC)
hg38		Sabatini2015	sgUIMC1_5	KBM7	0.347100298701717	log2(FC)
hg38		Sabatini2015	sgUIMC1_6	KBM7	-2.09033235420426	log2(FC)
hg38		Sabatini2015	sgUIMC1_7	KBM7	-0.313786752063371	log2(FC)
hg38		Sabatini2015	sgUIMC1_8	KBM7	0.237127923333437	log2(FC)
hg38		Sabatini2015	sgUIMC1_9	KBM7	-1.85866030432573	log2(FC)
hg38		Sabatini2015	sgULBP1_1	KBM7	-1.58003694540642	log2(FC)
hg38		Sabatini2015	sgULBP1_10	KBM7	0.458273424096582	log2(FC)
hg38		Sabatini2015	sgULBP1_2	KBM7	0.178732465376715	log2(FC)
hg38		Sabatini2015	sgULBP1_3	KBM7	-0.294322691279435	log2(FC)
hg38		Sabatini2015	sgULBP1_4	KBM7	0.619283866077588	log2(FC)
hg38		Sabatini2015	sgULBP1_5	KBM7	0.506141172292119	log2(FC)
hg38		Sabatini2015	sgULBP1_7	KBM7	0.684303657927998	log2(FC)
hg38		Sabatini2015	sgULBP1_8	KBM7	0.675764168761479	log2(FC)
hg38		Sabatini2015	sgULBP1_9	KBM7	0.465537524048524	log2(FC)
hg38		Sabatini2015	sgULBP2_1	KBM7	0.395651717914934	log2(FC)
hg38		Sabatini2015	sgULBP2_10	KBM7	-0.251703870297276	log2(FC)
hg38		Sabatini2015	sgULBP2_2	KBM7	-1.34305445769246	log2(FC)
hg38		Sabatini2015	sgULBP2_3	KBM7	-0.45685345930526	log2(FC)
hg38		Sabatini2015	sgULBP2_4	KBM7	0.684808891706892	log2(FC)
hg38		Sabatini2015	sgULBP2_5	KBM7	0.485869899795644	log2(FC)
hg38		Sabatini2015	sgULBP2_6	KBM7	-0.551209685141891	log2(FC)
hg38		Sabatini2015	sgULBP2_7	KBM7	0.47164139076171	log2(FC)
hg38		Sabatini2015	sgULBP2_8	KBM7	0.491149603074029	log2(FC)
hg38		Sabatini2015	sgULBP2_9	KBM7	-0.617626363714045	log2(FC)
hg38		Sabatini2015	sgULBP3_1	KBM7	0.428143333191656	log2(FC)
hg38		Sabatini2015	sgULBP3_10	KBM7	0.558295773015893	log2(FC)
hg38		Sabatini2015	sgULBP3_3	KBM7	-0.774403170419808	log2(FC)
hg38		Sabatini2015	sgULBP3_4	KBM7	-0.392170690915152	log2(FC)
hg38		Sabatini2015	sgULBP3_5	KBM7	-0.334582058961386	log2(FC)
hg38		Sabatini2015	sgULBP3_6	KBM7	-0.579757942709524	log2(FC)
hg38		Sabatini2015	sgULBP3_7	KBM7	0.00322014806869165	log2(FC)
hg38		Sabatini2015	sgULBP3_9	KBM7	0.156888179888105	log2(FC)
hg38		Sabatini2015	sgULK1_1	KBM7	0.734973102712939	log2(FC)
hg38		Sabatini2015	sgULK1_10	KBM7	-0.0700702324147417	log2(FC)
hg38		Sabatini2015	sgULK1_2	KBM7	1.03306793778768	log2(FC)
hg38		Sabatini2015	sgULK1_3	KBM7	-0.407504653598306	log2(FC)
hg38		Sabatini2015	sgULK1_4	KBM7	0.0177273916531896	log2(FC)
hg38		Sabatini2015	sgULK1_5	KBM7	-0.236907834387496	log2(FC)
hg38		Sabatini2015	sgULK1_6	KBM7	0.693844425137604	log2(FC)
hg38		Sabatini2015	sgULK1_7	KBM7	-1.30992060356784	log2(FC)
hg38		Sabatini2015	sgULK1_8	KBM7	-0.213895977416476	log2(FC)
hg38		Sabatini2015	sgULK1_9	KBM7	-1.11264404106644	log2(FC)
hg38		Sabatini2015	sgULK2_1	KBM7	-0.131327451486853	log2(FC)
hg38		Sabatini2015	sgULK2_10	KBM7	0.2578009721557	log2(FC)
hg38		Sabatini2015	sgULK2_2	KBM7	1.61955508334388	log2(FC)
hg38		Sabatini2015	sgULK2_3	KBM7	-0.113691369635768	log2(FC)
hg38		Sabatini2015	sgULK2_4	KBM7	0.96674680994792	log2(FC)
hg38		Sabatini2015	sgULK2_5	KBM7	0.244139357202981	log2(FC)
hg38		Sabatini2015	sgULK2_6	KBM7	0.228809717852262	log2(FC)
hg38		Sabatini2015	sgULK2_7	KBM7	-0.0821487007385892	log2(FC)
hg38		Sabatini2015	sgULK2_8	KBM7	-0.170330700549097	log2(FC)
hg38		Sabatini2015	sgULK2_9	KBM7	-0.00802540823583589	log2(FC)
hg38		Sabatini2015	sgULK3_1	KBM7	-0.152926059711637	log2(FC)
hg38		Sabatini2015	sgULK3_10	KBM7	-0.722791820222041	log2(FC)
hg38		Sabatini2015	sgULK3_2	KBM7	-0.335098348268715	log2(FC)
hg38		Sabatini2015	sgULK3_3	KBM7	-0.301851413559351	log2(FC)
hg38		Sabatini2015	sgULK3_4	KBM7	-0.444731324108614	log2(FC)
hg38		Sabatini2015	sgULK3_5	KBM7	-1.94072865755507	log2(FC)
hg38		Sabatini2015	sgULK3_6	KBM7	-0.629087755004879	log2(FC)
hg38		Sabatini2015	sgULK3_7	KBM7	-0.0512328177054086	log2(FC)
hg38		Sabatini2015	sgULK3_8	KBM7	-0.202721631855236	log2(FC)
hg38		Sabatini2015	sgULK3_9	KBM7	-1.43211373224655	log2(FC)
hg38		Sabatini2015	sgULK4_1	KBM7	0.257725720413779	log2(FC)
hg38		Sabatini2015	sgULK4_2	KBM7	0.612027756953682	log2(FC)
hg38		Sabatini2015	sgULK4_3	KBM7	0.144301298297877	log2(FC)
hg38		Sabatini2015	sgULK4_4	KBM7	0.607213130901892	log2(FC)
hg38		Sabatini2015	sgULK4_5	KBM7	-0.317567137718922	log2(FC)
hg38		Sabatini2015	sgULK4_6	KBM7	0.650929071986262	log2(FC)
hg38		Sabatini2015	sgULK4_7	KBM7	0.035073755138881	log2(FC)
hg38		Sabatini2015	sgULK4_8	KBM7	0.480397537397605	log2(FC)
hg38		Sabatini2015	sgULK4_9	KBM7	0.50216070441095	log2(FC)
hg38		Sabatini2015	sgUMOD_1	KBM7	-0.112533392215607	log2(FC)
hg38		Sabatini2015	sgUMOD_10	KBM7	0.644254505488988	log2(FC)
hg38		Sabatini2015	sgUMOD_2	KBM7	-0.22493087814882	log2(FC)
hg38		Sabatini2015	sgUMOD_3	KBM7	0.166925420944597	log2(FC)
hg38		Sabatini2015	sgUMOD_4	KBM7	0.258025445187001	log2(FC)
hg38		Sabatini2015	sgUMOD_5	KBM7	0.597863641988767	log2(FC)
hg38		Sabatini2015	sgUMOD_6	KBM7	-0.442977006105821	log2(FC)
hg38		Sabatini2015	sgUMOD_7	KBM7	0.318769824563026	log2(FC)
hg38		Sabatini2015	sgUMOD_8	KBM7	0.65587524960148	log2(FC)
hg38		Sabatini2015	sgUMOD_9	KBM7	-0.0929070853484039	log2(FC)
hg38		Sabatini2015	sgUMODL1_10	KBM7	-0.0880759638007894	log2(FC)
hg38		Sabatini2015	sgUMODL1_2	KBM7	-0.301461959560755	log2(FC)
hg38		Sabatini2015	sgUMODL1_3	KBM7	-0.614033183248008	log2(FC)
hg38		Sabatini2015	sgUMODL1_4	KBM7	0.212641750505288	log2(FC)
hg38		Sabatini2015	sgUMODL1_5	KBM7	0.0152015169941622	log2(FC)
hg38		Sabatini2015	sgUMODL1_6	KBM7	0.150871457846924	log2(FC)
hg38		Sabatini2015	sgUMODL1_7	KBM7	-0.0452368295709472	log2(FC)
hg38		Sabatini2015	sgUMODL1_8	KBM7	-0.0526619362382083	log2(FC)
hg38		Sabatini2015	sgUMODL1_9	KBM7	1.38584384354454	log2(FC)
hg38		Sabatini2015	sgUMPS_10	KBM7	-4.91808591455134	log2(FC)
hg38		Sabatini2015	sgUMPS_2	KBM7	-4.71977347831324	log2(FC)
hg38		Sabatini2015	sgUMPS_4	KBM7	-2.63386251816317	log2(FC)
hg38		Sabatini2015	sgUMPS_5	KBM7	-2.12327723249735	log2(FC)
hg38		Sabatini2015	sgUMPS_6	KBM7	-3.47307989452493	log2(FC)
hg38		Sabatini2015	sgUMPS_7	KBM7	-3.32636175062937	log2(FC)
hg38		Sabatini2015	sgUMPS_8	KBM7	-3.40291529945042	log2(FC)
hg38		Sabatini2015	sgUMPS_9	KBM7	-3.39469760457415	log2(FC)
hg38		Sabatini2015	sgUNC119_1	KBM7	-1.11875112669598	log2(FC)
hg38		Sabatini2015	sgUNC119_10	KBM7	0.10827428197685	log2(FC)
hg38		Sabatini2015	sgUNC119_2	KBM7	-0.543648288750351	log2(FC)
hg38		Sabatini2015	sgUNC119_3	KBM7	0.248092135544744	log2(FC)
hg38		Sabatini2015	sgUNC119_5	KBM7	-0.250269294540506	log2(FC)
hg38		Sabatini2015	sgUNC119_6	KBM7	0.466102074806146	log2(FC)
hg38		Sabatini2015	sgUNC119_7	KBM7	-0.146844375294916	log2(FC)
hg38		Sabatini2015	sgUNC119_8	KBM7	0.019046833697579	log2(FC)
hg38		Sabatini2015	sgUNC119_9	KBM7	-0.592536547430826	log2(FC)
hg38		Sabatini2015	sgUNC119B_1	KBM7	0.351998612994777	log2(FC)
hg38		Sabatini2015	sgUNC119B_10	KBM7	-1.14531122420388	log2(FC)
hg38		Sabatini2015	sgUNC119B_2	KBM7	0.305366083965272	log2(FC)
hg38		Sabatini2015	sgUNC119B_4	KBM7	0.559856287003509	log2(FC)
hg38		Sabatini2015	sgUNC119B_5	KBM7	-0.278000889190451	log2(FC)
hg38		Sabatini2015	sgUNC119B_6	KBM7	-0.342168553433193	log2(FC)
hg38		Sabatini2015	sgUNC119B_7	KBM7	-0.3904194504703	log2(FC)
hg38		Sabatini2015	sgUNC119B_9	KBM7	-3.7647363548627	log2(FC)
hg38		Sabatini2015	sgUNC13A_1	KBM7	0.456783927628714	log2(FC)
hg38		Sabatini2015	sgUNC13A_10	KBM7	-0.502345578323943	log2(FC)
hg38		Sabatini2015	sgUNC13A_2	KBM7	0.142793769986264	log2(FC)
hg38		Sabatini2015	sgUNC13A_3	KBM7	0.0325853503803027	log2(FC)
hg38		Sabatini2015	sgUNC13A_5	KBM7	0.394060408069121	log2(FC)
hg38		Sabatini2015	sgUNC13A_6	KBM7	-0.833049810695543	log2(FC)
hg38		Sabatini2015	sgUNC13A_7	KBM7	-0.510662072991016	log2(FC)
hg38		Sabatini2015	sgUNC13A_8	KBM7	-1.25606164223161	log2(FC)
hg38		Sabatini2015	sgUNC13A_9	KBM7	-4.91994067594787	log2(FC)
hg38		Sabatini2015	sgUNC13B_1	KBM7	-0.128610789471507	log2(FC)
hg38		Sabatini2015	sgUNC13B_10	KBM7	-0.0747803422229281	log2(FC)
hg38		Sabatini2015	sgUNC13B_2	KBM7	0.218607907344993	log2(FC)
hg38		Sabatini2015	sgUNC13B_3	KBM7	0.45671721267648	log2(FC)
hg38		Sabatini2015	sgUNC13B_4	KBM7	-1.18436761545003	log2(FC)
hg38		Sabatini2015	sgUNC13B_5	KBM7	-0.0136678046223446	log2(FC)
hg38		Sabatini2015	sgUNC13B_6	KBM7	-0.741813287231336	log2(FC)
hg38		Sabatini2015	sgUNC13B_7	KBM7	-0.786104463840717	log2(FC)
hg38		Sabatini2015	sgUNC13B_8	KBM7	0.63921576839946	log2(FC)
hg38		Sabatini2015	sgUNC13B_9	KBM7	0.0545181524749512	log2(FC)
hg38		Sabatini2015	sgUNC13C_2	KBM7	0.601613655815007	log2(FC)
hg38		Sabatini2015	sgUNC13C_3	KBM7	0.481142524208985	log2(FC)
hg38		Sabatini2015	sgUNC13C_4	KBM7	0.386893540963931	log2(FC)
hg38		Sabatini2015	sgUNC13C_5	KBM7	-0.337115325706908	log2(FC)
hg38		Sabatini2015	sgUNC13C_6	KBM7	0.235734122229674	log2(FC)
hg38		Sabatini2015	sgUNC13C_7	KBM7	-0.102028013559188	log2(FC)
hg38		Sabatini2015	sgUNC13C_8	KBM7	-0.301521456703261	log2(FC)
hg38		Sabatini2015	sgUNC13C_9	KBM7	0.451546072717881	log2(FC)
hg38		Sabatini2015	sgUNC13D_1	KBM7	-1.05266193623821	log2(FC)
hg38		Sabatini2015	sgUNC13D_10	KBM7	-0.850285320278039	log2(FC)
hg38		Sabatini2015	sgUNC13D_2	KBM7	-0.618657609942556	log2(FC)
hg38		Sabatini2015	sgUNC13D_3	KBM7	-0.00175376539170746	log2(FC)
hg38		Sabatini2015	sgUNC13D_4	KBM7	0.327068694304683	log2(FC)
hg38		Sabatini2015	sgUNC13D_5	KBM7	-4.38792466962718	log2(FC)
hg38		Sabatini2015	sgUNC13D_6	KBM7	-2.95409810175462	log2(FC)
hg38		Sabatini2015	sgUNC13D_7	KBM7	0.110473899541465	log2(FC)
hg38		Sabatini2015	sgUNC13D_8	KBM7	-0.361667532332773	log2(FC)
hg38		Sabatini2015	sgUNC13D_9	KBM7	-0.816330323943887	log2(FC)
hg38		Sabatini2015	sgUNC45A_1	KBM7	-0.639230107732665	log2(FC)
hg38		Sabatini2015	sgUNC45A_10	KBM7	-1.30058944968179	log2(FC)
hg38		Sabatini2015	sgUNC45A_2	KBM7	-0.498680378850215	log2(FC)
hg38		Sabatini2015	sgUNC45A_3	KBM7	-0.999899275364655	log2(FC)
hg38		Sabatini2015	sgUNC45A_4	KBM7	-1.2236996990476	log2(FC)
hg38		Sabatini2015	sgUNC45A_5	KBM7	-3.2017082080046	log2(FC)
hg38		Sabatini2015	sgUNC45A_6	KBM7	-0.792671003109102	log2(FC)
hg38		Sabatini2015	sgUNC45A_7	KBM7	-0.824816958866714	log2(FC)
hg38		Sabatini2015	sgUNC45A_8	KBM7	-0.0526619362382083	log2(FC)
hg38		Sabatini2015	sgUNC45A_9	KBM7	-1.48071232760751	log2(FC)
hg38		Sabatini2015	sgUNC45B_1	KBM7	-1.24854472755618	log2(FC)
hg38		Sabatini2015	sgUNC45B_10	KBM7	0.630864398966538	log2(FC)
hg38		Sabatini2015	sgUNC45B_2	KBM7	0.105703659430381	log2(FC)
hg38		Sabatini2015	sgUNC45B_3	KBM7	-0.613678741334332	log2(FC)
hg38		Sabatini2015	sgUNC45B_4	KBM7	0.70836275822974	log2(FC)
hg38		Sabatini2015	sgUNC45B_5	KBM7	-0.0225862723327702	log2(FC)
hg38		Sabatini2015	sgUNC45B_6	KBM7	-1.34630098669415	log2(FC)
hg38		Sabatini2015	sgUNC45B_7	KBM7	-0.488430877101139	log2(FC)
hg38		Sabatini2015	sgUNC45B_8	KBM7	-0.0723113081136999	log2(FC)
hg38		Sabatini2015	sgUNC45B_9	KBM7	-0.80417848284349	log2(FC)
hg38		Sabatini2015	sgUNC50_1	KBM7	-0.0944821119328354	log2(FC)
hg38		Sabatini2015	sgUNC50_10	KBM7	0.765434998608335	log2(FC)
hg38		Sabatini2015	sgUNC50_2	KBM7	-0.655111863688206	log2(FC)
hg38		Sabatini2015	sgUNC50_3	KBM7	-0.455113736150682	log2(FC)
hg38		Sabatini2015	sgUNC50_4	KBM7	-0.388136562963518	log2(FC)
hg38		Sabatini2015	sgUNC50_5	KBM7	0.267996739261588	log2(FC)
hg38		Sabatini2015	sgUNC50_7	KBM7	-0.748714337138362	log2(FC)
hg38		Sabatini2015	sgUNC50_9	KBM7	-0.283065926873604	log2(FC)
hg38		Sabatini2015	sgUNC5A_1	KBM7	1.10206065856043	log2(FC)
hg38		Sabatini2015	sgUNC5A_2	KBM7	-0.243886339480977	log2(FC)
hg38		Sabatini2015	sgUNC5A_3	KBM7	0.493306432867084	log2(FC)
hg38		Sabatini2015	sgUNC5A_4	KBM7	-0.71401048375972	log2(FC)
hg38		Sabatini2015	sgUNC5A_5	KBM7	0.698109457453029	log2(FC)
hg38		Sabatini2015	sgUNC5A_6	KBM7	0.422397569712291	log2(FC)
hg38		Sabatini2015	sgUNC5A_7	KBM7	0.120040149874678	log2(FC)
hg38		Sabatini2015	sgUNC5A_8	KBM7	0.296345692705438	log2(FC)
hg38		Sabatini2015	sgUNC5A_9	KBM7	-1.40378767169686	log2(FC)
hg38		Sabatini2015	sgUNC5B_1	KBM7	-0.237204033752703	log2(FC)
hg38		Sabatini2015	sgUNC5B_10	KBM7	-1.30939176521779	log2(FC)
hg38		Sabatini2015	sgUNC5B_2	KBM7	-1.56430775931644	log2(FC)
hg38		Sabatini2015	sgUNC5B_3	KBM7	0.0271913714510064	log2(FC)
hg38		Sabatini2015	sgUNC5B_5	KBM7	-0.613777695004997	log2(FC)
hg38		Sabatini2015	sgUNC5B_7	KBM7	0.208934089575251	log2(FC)
hg38		Sabatini2015	sgUNC5B_8	KBM7	0.33718347158676	log2(FC)
hg38		Sabatini2015	sgUNC5B_9	KBM7	-0.239304332625454	log2(FC)
hg38		Sabatini2015	sgUNC5C_1	KBM7	-0.252457467262659	log2(FC)
hg38		Sabatini2015	sgUNC5C_10	KBM7	-0.209290115067063	log2(FC)
hg38		Sabatini2015	sgUNC5C_3	KBM7	-0.34612037170777	log2(FC)
hg38		Sabatini2015	sgUNC5C_4	KBM7	0.0703695354231461	log2(FC)
hg38		Sabatini2015	sgUNC5C_5	KBM7	-0.953603265515541	log2(FC)
hg38		Sabatini2015	sgUNC5C_6	KBM7	0.252751071866137	log2(FC)
hg38		Sabatini2015	sgUNC5C_7	KBM7	-0.063612235798749	log2(FC)
hg38		Sabatini2015	sgUNC5C_8	KBM7	-0.222586937680521	log2(FC)
hg38		Sabatini2015	sgUNC5CL_1	KBM7	0.030593567411144	log2(FC)
hg38		Sabatini2015	sgUNC5CL_10	KBM7	0.113307336370844	log2(FC)
hg38		Sabatini2015	sgUNC5CL_2	KBM7	0.14759900511002	log2(FC)
hg38		Sabatini2015	sgUNC5CL_3	KBM7	-0.302021405174926	log2(FC)
hg38		Sabatini2015	sgUNC5CL_4	KBM7	0.0681103581119842	log2(FC)
hg38		Sabatini2015	sgUNC5CL_5	KBM7	-0.555162276767392	log2(FC)
hg38		Sabatini2015	sgUNC5CL_6	KBM7	-0.413760628406249	log2(FC)
hg38		Sabatini2015	sgUNC5CL_8	KBM7	0.444275816685724	log2(FC)
hg38		Sabatini2015	sgUNC5D_10	KBM7	0.350579135576789	log2(FC)
hg38		Sabatini2015	sgUNC5D_2	KBM7	0.403139145164661	log2(FC)
hg38		Sabatini2015	sgUNC5D_3	KBM7	-0.166150992050806	log2(FC)
hg38		Sabatini2015	sgUNC5D_4	KBM7	-1.48527768104464	log2(FC)
hg38		Sabatini2015	sgUNC5D_5	KBM7	-0.21421554146343	log2(FC)
hg38		Sabatini2015	sgUNC5D_6	KBM7	0.122269994089196	log2(FC)
hg38		Sabatini2015	sgUNC5D_7	KBM7	-0.812914382940331	log2(FC)
hg38		Sabatini2015	sgUNC5D_8	KBM7	-0.272491843506835	log2(FC)
hg38		Sabatini2015	sgUNC5D_9	KBM7	-0.978661354794431	log2(FC)
hg38		Sabatini2015	sgUNC79_1	KBM7	-0.450059276381322	log2(FC)
hg38		Sabatini2015	sgUNC79_10	KBM7	-0.43588825336399	log2(FC)
hg38		Sabatini2015	sgUNC79_2	KBM7	-0.835703400952389	log2(FC)
hg38		Sabatini2015	sgUNC79_3	KBM7	-2.96693206221232	log2(FC)
hg38		Sabatini2015	sgUNC79_4	KBM7	-0.0409629075518217	log2(FC)
hg38		Sabatini2015	sgUNC79_5	KBM7	-0.0896355318772974	log2(FC)
hg38		Sabatini2015	sgUNC79_6	KBM7	0.23184399989841	log2(FC)
hg38		Sabatini2015	sgUNC79_7	KBM7	-2.7129125642636	log2(FC)
hg38		Sabatini2015	sgUNC79_9	KBM7	0.268048180492482	log2(FC)
hg38		Sabatini2015	sgUNC80_1	KBM7	0.122392541767326	log2(FC)
hg38		Sabatini2015	sgUNC80_10	KBM7	0.0161656743596003	log2(FC)
hg38		Sabatini2015	sgUNC80_2	KBM7	-0.168139153658144	log2(FC)
hg38		Sabatini2015	sgUNC80_3	KBM7	-0.295644272905088	log2(FC)
hg38		Sabatini2015	sgUNC80_4	KBM7	0.12347281967974	log2(FC)
hg38		Sabatini2015	sgUNC80_5	KBM7	-0.188847672294742	log2(FC)
hg38		Sabatini2015	sgUNC80_6	KBM7	0.0173738332539471	log2(FC)
hg38		Sabatini2015	sgUNC80_7	KBM7	-0.942479018487785	log2(FC)
hg38		Sabatini2015	sgUNC80_8	KBM7	0.136359795201311	log2(FC)
hg38		Sabatini2015	sgUNC93A_1	KBM7	-0.249145149163396	log2(FC)
hg38		Sabatini2015	sgUNC93A_10	KBM7	0.649896795807786	log2(FC)
hg38		Sabatini2015	sgUNC93A_2	KBM7	0.372988344758398	log2(FC)
hg38		Sabatini2015	sgUNC93A_3	KBM7	0.0429426857227912	log2(FC)
hg38		Sabatini2015	sgUNC93A_4	KBM7	0.0808210692360438	log2(FC)
hg38		Sabatini2015	sgUNC93A_5	KBM7	0.165349385342456	log2(FC)
hg38		Sabatini2015	sgUNC93A_8	KBM7	0.293678396434868	log2(FC)
hg38		Sabatini2015	sgUNC93A_9	KBM7	-1.44542251523022	log2(FC)
hg38		Sabatini2015	sgUNCX_1	KBM7	-1.4223564500563	log2(FC)
hg38		Sabatini2015	sgUNCX_10	KBM7	0.0388182245686145	log2(FC)
hg38		Sabatini2015	sgUNCX_2	KBM7	-0.0341061172099645	log2(FC)
hg38		Sabatini2015	sgUNCX_3	KBM7	-0.964236610769542	log2(FC)
hg38		Sabatini2015	sgUNCX_4	KBM7	-0.536030873311047	log2(FC)
hg38		Sabatini2015	sgUNCX_5	KBM7	0.0899424592045921	log2(FC)
hg38		Sabatini2015	sgUNCX_7	KBM7	0.366399819599431	log2(FC)
hg38		Sabatini2015	sgUNCX_8	KBM7	0.00337209867611958	log2(FC)
hg38		Sabatini2015	sgUNCX_9	KBM7	-0.142160087077311	log2(FC)
hg38		Sabatini2015	sgUNG_1	KBM7	-0.572918747571549	log2(FC)
hg38		Sabatini2015	sgUNG_2	KBM7	0.258726332380566	log2(FC)
hg38		Sabatini2015	sgUNG_3	KBM7	0.642483482233371	log2(FC)
hg38		Sabatini2015	sgUNG_4	KBM7	-0.121885228185506	log2(FC)
hg38		Sabatini2015	sgUNG_5	KBM7	0.314395534138814	log2(FC)
hg38		Sabatini2015	sgUNG_6	KBM7	0.339185935668746	log2(FC)
hg38		Sabatini2015	sgUNG_7	KBM7	0.601137697988873	log2(FC)
hg38		Sabatini2015	sgUNG_9	KBM7	0.0534143695352367	log2(FC)
hg38		Sabatini2015	sgUNK_1	KBM7	0.483720384037886	log2(FC)
hg38		Sabatini2015	sgUNK_10	KBM7	0.0797081766512876	log2(FC)
hg38		Sabatini2015	sgUNK_2	KBM7	-0.00113163559812628	log2(FC)
hg38		Sabatini2015	sgUNK_3	KBM7	0.29842293025142	log2(FC)
hg38		Sabatini2015	sgUNK_4	KBM7	0.325084128472278	log2(FC)
hg38		Sabatini2015	sgUNK_5	KBM7	-3.26093324933	log2(FC)
hg38		Sabatini2015	sgUNK_6	KBM7	-1.0514002876743	log2(FC)
hg38		Sabatini2015	sgUNK_7	KBM7	-0.637624436959365	log2(FC)
hg38		Sabatini2015	sgUNK_8	KBM7	-0.54818935337742	log2(FC)
hg38		Sabatini2015	sgUNK_9	KBM7	0.442748979504656	log2(FC)
hg38		Sabatini2015	sgUNKL_1	KBM7	-0.856085806705898	log2(FC)
hg38		Sabatini2015	sgUNKL_10	KBM7	0.276466513045377	log2(FC)
hg38		Sabatini2015	sgUNKL_2	KBM7	-0.256792151181928	log2(FC)
hg38		Sabatini2015	sgUNKL_4	KBM7	-0.386056197434193	log2(FC)
hg38		Sabatini2015	sgUNKL_5	KBM7	-0.145165475348792	log2(FC)
hg38		Sabatini2015	sgUNKL_6	KBM7	0.366147316929844	log2(FC)
hg38		Sabatini2015	sgUNKL_7	KBM7	-0.673820390726482	log2(FC)
hg38		Sabatini2015	sgUNKL_8	KBM7	0.647777781902884	log2(FC)
hg38		Sabatini2015	sgUNKL_9	KBM7	-2.70118956573683	log2(FC)
hg38		Sabatini2015	sgUPB1_1	KBM7	0.688817476958473	log2(FC)
hg38		Sabatini2015	sgUPB1_10	KBM7	-0.604927399139917	log2(FC)
hg38		Sabatini2015	sgUPB1_2	KBM7	0.285451586390092	log2(FC)
hg38		Sabatini2015	sgUPB1_3	KBM7	-0.199093235013584	log2(FC)
hg38		Sabatini2015	sgUPB1_4	KBM7	0.369987000798995	log2(FC)
hg38		Sabatini2015	sgUPB1_5	KBM7	-0.269960989386199	log2(FC)
hg38		Sabatini2015	sgUPB1_7	KBM7	1.24022845375484	log2(FC)
hg38		Sabatini2015	sgUPB1_8	KBM7	-0.302172683232305	log2(FC)
hg38		Sabatini2015	sgUPB1_9	KBM7	0.377022339005037	log2(FC)
hg38		Sabatini2015	sgUPF1_1	KBM7	-2.18106766824225	log2(FC)
hg38		Sabatini2015	sgUPF1_2	KBM7	-1.38702713436379	log2(FC)
hg38		Sabatini2015	sgUPF1_3	KBM7	-1.73240266171146	log2(FC)
hg38		Sabatini2015	sgUPF1_4	KBM7	-2.48216991832539	log2(FC)
hg38		Sabatini2015	sgUPF1_5	KBM7	-0.725738931430454	log2(FC)
hg38		Sabatini2015	sgUPF1_6	KBM7	-1.90844000676477	log2(FC)
hg38		Sabatini2015	sgUPF1_8	KBM7	-0.96814002768345	log2(FC)
hg38		Sabatini2015	sgUPF2_1	KBM7	-0.256270063936809	log2(FC)
hg38		Sabatini2015	sgUPF2_10	KBM7	-1.83304981069554	log2(FC)
hg38		Sabatini2015	sgUPF2_2	KBM7	-0.285975643952003	log2(FC)
hg38		Sabatini2015	sgUPF2_4	KBM7	-1.08451080227755	log2(FC)
hg38		Sabatini2015	sgUPF2_5	KBM7	-1.59667708786338	log2(FC)
hg38		Sabatini2015	sgUPF2_7	KBM7	-0.777697320321433	log2(FC)
hg38		Sabatini2015	sgUPF2_8	KBM7	-1.02464756006861	log2(FC)
hg38		Sabatini2015	sgUPF2_9	KBM7	-2.46693509375566	log2(FC)
hg38		Sabatini2015	sgUPF3A_1	KBM7	-0.900094297671148	log2(FC)
hg38		Sabatini2015	sgUPF3A_10	KBM7	-0.392636486543024	log2(FC)
hg38		Sabatini2015	sgUPF3A_2	KBM7	0.496335067195075	log2(FC)
hg38		Sabatini2015	sgUPF3A_3	KBM7	-0.472200827751993	log2(FC)
hg38		Sabatini2015	sgUPF3A_4	KBM7	0.880519957189238	log2(FC)
hg38		Sabatini2015	sgUPF3A_6	KBM7	0.135410411914364	log2(FC)
hg38		Sabatini2015	sgUPF3A_7	KBM7	0.295261367182099	log2(FC)
hg38		Sabatini2015	sgUPF3A_8	KBM7	0.0107224582488518	log2(FC)
hg38		Sabatini2015	sgUPF3A_9	KBM7	-0.172539446948722	log2(FC)
hg38		Sabatini2015	sgUPF3B_1	KBM7	-0.71705890445377	log2(FC)
hg38		Sabatini2015	sgUPF3B_2	KBM7	-0.435928038888562	log2(FC)
hg38		Sabatini2015	sgUPF3B_3	KBM7	0.237839437281708	log2(FC)
hg38		Sabatini2015	sgUPF3B_4	KBM7	0.230398436926406	log2(FC)
hg38		Sabatini2015	sgUPF3B_5	KBM7	-0.318252046975759	log2(FC)
hg38		Sabatini2015	sgUPF3B_6	KBM7	0.440960252944522	log2(FC)
hg38		Sabatini2015	sgUPF3B_7	KBM7	0.0281207184778378	log2(FC)
hg38		Sabatini2015	sgUPF3B_8	KBM7	-0.768243140039802	log2(FC)
hg38		Sabatini2015	sgUPF3B_9	KBM7	-0.120999066001362	log2(FC)
hg38		Sabatini2015	sgUPK1A_1	KBM7	0.222866903400324	log2(FC)
hg38		Sabatini2015	sgUPK1A_10	KBM7	0.114512454188069	log2(FC)
hg38		Sabatini2015	sgUPK1A_2	KBM7	-0.463082807446682	log2(FC)
hg38		Sabatini2015	sgUPK1A_3	KBM7	-0.216298183736299	log2(FC)
hg38		Sabatini2015	sgUPK1A_4	KBM7	-0.661179164938261	log2(FC)
hg38		Sabatini2015	sgUPK1A_5	KBM7	-1.11041244374156	log2(FC)
hg38		Sabatini2015	sgUPK1A_6	KBM7	0.433020257786561	log2(FC)
hg38		Sabatini2015	sgUPK1A_7	KBM7	0.46875948540414	log2(FC)
hg38		Sabatini2015	sgUPK1A_8	KBM7	0.429290029953614	log2(FC)
hg38		Sabatini2015	sgUPK1A_9	KBM7	-0.542509896677506	log2(FC)
hg38		Sabatini2015	sgUPK1B_1	KBM7	0.0621809901005545	log2(FC)
hg38		Sabatini2015	sgUPK1B_10	KBM7	-0.0407568933183229	log2(FC)
hg38		Sabatini2015	sgUPK1B_2	KBM7	-0.918644588266521	log2(FC)
hg38		Sabatini2015	sgUPK1B_3	KBM7	0.390088575001314	log2(FC)
hg38		Sabatini2015	sgUPK1B_4	KBM7	-0.389803125072078	log2(FC)
hg38		Sabatini2015	sgUPK1B_5	KBM7	-0.0780685432367523	log2(FC)
hg38		Sabatini2015	sgUPK1B_6	KBM7	0.372347649608001	log2(FC)
hg38		Sabatini2015	sgUPK1B_7	KBM7	-0.294448608367963	log2(FC)
hg38		Sabatini2015	sgUPK1B_8	KBM7	-1.84302378738251	log2(FC)
hg38		Sabatini2015	sgUPK2_1	KBM7	0.695000241059503	log2(FC)
hg38		Sabatini2015	sgUPK2_10	KBM7	0.120797115618407	log2(FC)
hg38		Sabatini2015	sgUPK2_2	KBM7	0.607434894543727	log2(FC)
hg38		Sabatini2015	sgUPK2_3	KBM7	0.199872195815776	log2(FC)
hg38		Sabatini2015	sgUPK2_4	KBM7	-2.37923639598194	log2(FC)
hg38		Sabatini2015	sgUPK2_5	KBM7	-0.750614155285561	log2(FC)
hg38		Sabatini2015	sgUPK2_6	KBM7	0.202572593260212	log2(FC)
hg38		Sabatini2015	sgUPK2_7	KBM7	0.721095689297634	log2(FC)
hg38		Sabatini2015	sgUPK2_8	KBM7	0.767428973746857	log2(FC)
hg38		Sabatini2015	sgUPK2_9	KBM7	0.741098353601664	log2(FC)
hg38		Sabatini2015	sgUPK3A_1	KBM7	0.715691633525702	log2(FC)
hg38		Sabatini2015	sgUPK3A_10	KBM7	0.0177273916531896	log2(FC)
hg38		Sabatini2015	sgUPK3A_2	KBM7	0.112812940538717	log2(FC)
hg38		Sabatini2015	sgUPK3A_3	KBM7	-0.0655088157938118	log2(FC)
hg38		Sabatini2015	sgUPK3A_4	KBM7	0.239188035695957	log2(FC)
hg38		Sabatini2015	sgUPK3A_5	KBM7	0.437249182357281	log2(FC)
hg38		Sabatini2015	sgUPK3A_6	KBM7	0.674319569355376	log2(FC)
hg38		Sabatini2015	sgUPK3A_7	KBM7	0.555900923541851	log2(FC)
hg38		Sabatini2015	sgUPK3A_8	KBM7	0.497551566053342	log2(FC)
hg38		Sabatini2015	sgUPK3A_9	KBM7	0.503583055553989	log2(FC)
hg38		Sabatini2015	sgUPK3B_1	KBM7	-0.128477717936949	log2(FC)
hg38		Sabatini2015	sgUPK3B_10	KBM7	0.289559497754698	log2(FC)
hg38		Sabatini2015	sgUPK3B_2	KBM7	-1.55000978900179	log2(FC)
hg38		Sabatini2015	sgUPK3B_3	KBM7	0.69680719013949	log2(FC)
hg38		Sabatini2015	sgUPK3B_4	KBM7	-0.165160254169718	log2(FC)
hg38		Sabatini2015	sgUPK3B_5	KBM7	-2.85919877205847	log2(FC)
hg38		Sabatini2015	sgUPK3B_6	KBM7	-0.0477070542954435	log2(FC)
hg38		Sabatini2015	sgUPK3B_7	KBM7	0.00268109760556658	log2(FC)
hg38		Sabatini2015	sgUPK3B_8	KBM7	0.0319502914767331	log2(FC)
hg38		Sabatini2015	sgUPK3B_9	KBM7	0.746640713524663	log2(FC)
hg38		Sabatini2015	sgUPK3BL_1	KBM7	-0.0526619362382085	log2(FC)
hg38		Sabatini2015	sgUPK3BL_2	KBM7	-0.146763224505742	log2(FC)
hg38		Sabatini2015	sgUPK3BL_4	KBM7	-1.30556903482411	log2(FC)
hg38		Sabatini2015	sgUPK3BL_5	KBM7	-0.826819465331994	log2(FC)
hg38		Sabatini2015	sgUPK3BL_6	KBM7	-0.649431725705241	log2(FC)
hg38		Sabatini2015	sgUPK3BL_7	KBM7	0.932886907464251	log2(FC)
hg38		Sabatini2015	sgUPK3BL_8	KBM7	0.146869527289427	log2(FC)
hg38		Sabatini2015	sgUPK3BL_9	KBM7	-0.143929993805522	log2(FC)
hg38		Sabatini2015	sgUPP1_1	KBM7	-0.593539433419875	log2(FC)
hg38		Sabatini2015	sgUPP1_10	KBM7	-0.127429704640181	log2(FC)
hg38		Sabatini2015	sgUPP1_2	KBM7	0.0320561978941323	log2(FC)
hg38		Sabatini2015	sgUPP1_3	KBM7	0.58082307211454	log2(FC)
hg38		Sabatini2015	sgUPP1_5	KBM7	0.0635310812663147	log2(FC)
hg38		Sabatini2015	sgUPP1_6	KBM7	-0.389089600820686	log2(FC)
hg38		Sabatini2015	sgUPP1_7	KBM7	0.444275816685724	log2(FC)
hg38		Sabatini2015	sgUPP1_8	KBM7	0.195449418561585	log2(FC)
hg38		Sabatini2015	sgUPP1_9	KBM7	0.568114576024848	log2(FC)
hg38		Sabatini2015	sgUPP2_1	KBM7	0.576232400394529	log2(FC)
hg38		Sabatini2015	sgUPP2_10	KBM7	0.116975933142078	log2(FC)
hg38		Sabatini2015	sgUPP2_2	KBM7	0.0736018364079645	log2(FC)
hg38		Sabatini2015	sgUPP2_3	KBM7	0.799031638453728	log2(FC)
hg38		Sabatini2015	sgUPP2_4	KBM7	-0.18521812979491	log2(FC)
hg38		Sabatini2015	sgUPP2_6	KBM7	0.339105783717788	log2(FC)
hg38		Sabatini2015	sgUPP2_7	KBM7	-0.00995748528396976	log2(FC)
hg38		Sabatini2015	sgUPP2_8	KBM7	0.159348466571119	log2(FC)
hg38		Sabatini2015	sgUPP2_9	KBM7	-0.118315174968465	log2(FC)
hg38		Sabatini2015	sgUPRT_1	KBM7	-0.325680430644624	log2(FC)
hg38		Sabatini2015	sgUPRT_10	KBM7	0.467985751001235	log2(FC)
hg38		Sabatini2015	sgUPRT_2	KBM7	-0.633387444072894	log2(FC)
hg38		Sabatini2015	sgUPRT_3	KBM7	0.609921461605422	log2(FC)
hg38		Sabatini2015	sgUPRT_4	KBM7	0.485219419894699	log2(FC)
hg38		Sabatini2015	sgUPRT_5	KBM7	-0.217048754139091	log2(FC)
hg38		Sabatini2015	sgUPRT_6	KBM7	0.442914246134184	log2(FC)
hg38		Sabatini2015	sgUPRT_7	KBM7	0.3085086910619	log2(FC)
hg38		Sabatini2015	sgUPRT_8	KBM7	-1.58133530611282	log2(FC)
hg38		Sabatini2015	sgUPRT_9	KBM7	0.25890807265619	log2(FC)
hg38		Sabatini2015	sgUQCC1_1	KBM7	-0.413913160936602	log2(FC)
hg38		Sabatini2015	sgUQCC1_10	KBM7	-0.437325786473533	log2(FC)
hg38		Sabatini2015	sgUQCC1_2	KBM7	-1.54386060069416	log2(FC)
hg38		Sabatini2015	sgUQCC1_3	KBM7	0.138860699701834	log2(FC)
hg38		Sabatini2015	sgUQCC1_4	KBM7	1.43139024095582	log2(FC)
hg38		Sabatini2015	sgUQCC1_5	KBM7	-0.330996140695904	log2(FC)
hg38		Sabatini2015	sgUQCC1_7	KBM7	-0.879574704686613	log2(FC)
hg38		Sabatini2015	sgUQCC1_8	KBM7	-0.444073428035308	log2(FC)
hg38		Sabatini2015	sgUQCC1_9	KBM7	-0.147028507014939	log2(FC)
hg38		Sabatini2015	sgUQCC2_1	KBM7	-0.849418860398331	log2(FC)
hg38		Sabatini2015	sgUQCC2_2	KBM7	-1.0420146920387	log2(FC)
hg38		Sabatini2015	sgUQCC2_3	KBM7	-1.11728765361708	log2(FC)
hg38		Sabatini2015	sgUQCC2_4	KBM7	-0.413192870349318	log2(FC)
hg38		Sabatini2015	sgUQCC2_5	KBM7	-0.222381674104605	log2(FC)
hg38		Sabatini2015	sgUQCC2_8	KBM7	-0.900658842793158	log2(FC)
hg38		Sabatini2015	sgUQCC2_9	KBM7	-0.36078423160054	log2(FC)
hg38		Sabatini2015	sgUQCR10_1	KBM7	-1.16891500473406	log2(FC)
hg38		Sabatini2015	sgUQCR10_2	KBM7	-0.152197609789123	log2(FC)
hg38		Sabatini2015	sgUQCR10_3	KBM7	-0.49022031151747	log2(FC)
hg38		Sabatini2015	sgUQCR10_4	KBM7	-0.450141064132748	log2(FC)
hg38		Sabatini2015	sgUQCR10_5	KBM7	-1.72079481731958	log2(FC)
hg38		Sabatini2015	sgUQCR10_8	KBM7	0.442816150645277	log2(FC)
hg38		Sabatini2015	sgUQCR10_9	KBM7	0.409267279608177	log2(FC)
hg38		Sabatini2015	sgUQCR11_1	KBM7	-0.240027158186219	log2(FC)
hg38		Sabatini2015	sgUQCR11_10	KBM7	0.86089804782256	log2(FC)
hg38		Sabatini2015	sgUQCR11_2	KBM7	-0.310329832322187	log2(FC)
hg38		Sabatini2015	sgUQCR11_3	KBM7	0.0462747358339374	log2(FC)
hg38		Sabatini2015	sgUQCR11_4	KBM7	0.0229297068952435	log2(FC)
hg38		Sabatini2015	sgUQCR11_5	KBM7	0.554577484769782	log2(FC)
hg38		Sabatini2015	sgUQCR11_6	KBM7	-0.116193130029354	log2(FC)
hg38		Sabatini2015	sgUQCR11_7	KBM7	0.612616942322467	log2(FC)
hg38		Sabatini2015	sgUQCR11_8	KBM7	0.0487326692934844	log2(FC)
hg38		Sabatini2015	sgUQCR11_9	KBM7	0.111701010408698	log2(FC)
hg38		Sabatini2015	sgUQCRB_1	KBM7	-0.559573959035358	log2(FC)
hg38		Sabatini2015	sgUQCRB_10	KBM7	-1.86001685829581	log2(FC)
hg38		Sabatini2015	sgUQCRB_2	KBM7	-0.510343772925546	log2(FC)
hg38		Sabatini2015	sgUQCRB_3	KBM7	-1.22628142123826	log2(FC)
hg38		Sabatini2015	sgUQCRB_4	KBM7	-0.315301677853732	log2(FC)
hg38		Sabatini2015	sgUQCRB_5	KBM7	0.265259288192631	log2(FC)
hg38		Sabatini2015	sgUQCRB_6	KBM7	-0.336570424122265	log2(FC)
hg38		Sabatini2015	sgUQCRB_7	KBM7	-0.529732211052823	log2(FC)
hg38		Sabatini2015	sgUQCRB_8	KBM7	-0.293971570917286	log2(FC)
hg38		Sabatini2015	sgUQCRB_9	KBM7	-0.865748163722561	log2(FC)
hg38		Sabatini2015	sgUQCRC1_1	KBM7	-0.455247694470796	log2(FC)
hg38		Sabatini2015	sgUQCRC1_10	KBM7	-2.47652819489179	log2(FC)
hg38		Sabatini2015	sgUQCRC1_3	KBM7	-2.35633332720162	log2(FC)
hg38		Sabatini2015	sgUQCRC1_4	KBM7	-0.412751026119162	log2(FC)
hg38		Sabatini2015	sgUQCRC1_5	KBM7	-1.21740669857484	log2(FC)
hg38		Sabatini2015	sgUQCRC1_6	KBM7	-0.355635087442146	log2(FC)
hg38		Sabatini2015	sgUQCRC1_7	KBM7	-0.337261691906936	log2(FC)
hg38		Sabatini2015	sgUQCRC1_8	KBM7	-1.85857488412191	log2(FC)
hg38		Sabatini2015	sgUQCRC1_9	KBM7	-0.722120711046138	log2(FC)
hg38		Sabatini2015	sgUQCRC2_1	KBM7	-1.31461607617287	log2(FC)
hg38		Sabatini2015	sgUQCRC2_10	KBM7	-1.47863491319821	log2(FC)
hg38		Sabatini2015	sgUQCRC2_2	KBM7	-0.629653725850785	log2(FC)
hg38		Sabatini2015	sgUQCRC2_3	KBM7	-3.22848065190939	log2(FC)
hg38		Sabatini2015	sgUQCRC2_5	KBM7	-1.74071792992347	log2(FC)
hg38		Sabatini2015	sgUQCRC2_6	KBM7	0.719689256663895	log2(FC)
hg38		Sabatini2015	sgUQCRC2_7	KBM7	-2.12795006354245	log2(FC)
hg38		Sabatini2015	sgUQCRC2_9	KBM7	-2.19753556562515	log2(FC)
hg38		Sabatini2015	sgUQCRFS1_1	KBM7	-0.643477163204802	log2(FC)
hg38		Sabatini2015	sgUQCRFS1_2	KBM7	-0.787752682783977	log2(FC)
hg38		Sabatini2015	sgUQCRFS1_3	KBM7	-1.11891301807705	log2(FC)
hg38		Sabatini2015	sgUQCRFS1_4	KBM7	-0.330385727574363	log2(FC)
hg38		Sabatini2015	sgUQCRFS1_5	KBM7	-2.41666896299359	log2(FC)
hg38		Sabatini2015	sgUQCRFS1_6	KBM7	-2.37855529713319	log2(FC)
hg38		Sabatini2015	sgUQCRFS1_7	KBM7	-0.843747018819301	log2(FC)
hg38		Sabatini2015	sgUQCRFS1_8	KBM7	-1.43453257158185	log2(FC)
hg38		Sabatini2015	sgUQCRFS1_9	KBM7	-0.159161557538887	log2(FC)
hg38		Sabatini2015	sgUQCRH_1	KBM7	-1.74201170078473	log2(FC)
hg38		Sabatini2015	sgUQCRH_10	KBM7	-1.07650867819258	log2(FC)
hg38		Sabatini2015	sgUQCRH_2	KBM7	-0.20061981762531	log2(FC)
hg38		Sabatini2015	sgUQCRH_3	KBM7	0.0238303471045505	log2(FC)
hg38		Sabatini2015	sgUQCRH_4	KBM7	-1.30492915315669	log2(FC)
hg38		Sabatini2015	sgUQCRH_5	KBM7	-1.73537790516827	log2(FC)
hg38		Sabatini2015	sgUQCRH_6	KBM7	-0.615598130629366	log2(FC)
hg38		Sabatini2015	sgUQCRH_7	KBM7	-0.429982971398052	log2(FC)
hg38		Sabatini2015	sgUQCRH_8	KBM7	-1.16770044450442	log2(FC)
hg38		Sabatini2015	sgUQCRH_9	KBM7	-1.63429641924161	log2(FC)
hg38		Sabatini2015	sgUQCRQ_1	KBM7	-1.75591557187151	log2(FC)
hg38		Sabatini2015	sgUQCRQ_10	KBM7	-0.299240926410944	log2(FC)
hg38		Sabatini2015	sgUQCRQ_2	KBM7	-1.18866862944659	log2(FC)
hg38		Sabatini2015	sgUQCRQ_3	KBM7	-2.08678772014283	log2(FC)
hg38		Sabatini2015	sgUQCRQ_5	KBM7	-0.683077082153914	log2(FC)
hg38		Sabatini2015	sgUQCRQ_6	KBM7	-0.284853981185215	log2(FC)
hg38		Sabatini2015	sgUQCRQ_7	KBM7	-0.361211001324371	log2(FC)
hg38		Sabatini2015	sgUQCRQ_8	KBM7	-0.580028135619929	log2(FC)
hg38		Sabatini2015	sgUQCRQ_9	KBM7	0.220553177594868	log2(FC)
hg38		Sabatini2015	sgURAD_1	KBM7	0.778656229170112	log2(FC)
hg38		Sabatini2015	sgURAD_10	KBM7	0.584076210189344	log2(FC)
hg38		Sabatini2015	sgURAD_2	KBM7	1.46277745999847	log2(FC)
hg38		Sabatini2015	sgURAD_3	KBM7	-0.421319046853549	log2(FC)
hg38		Sabatini2015	sgURAD_5	KBM7	0.792000598542526	log2(FC)
hg38		Sabatini2015	sgURAD_6	KBM7	0.689081263481483	log2(FC)
hg38		Sabatini2015	sgURAD_7	KBM7	0.313275708696709	log2(FC)
hg38		Sabatini2015	sgURAD_8	KBM7	0.412961741328966	log2(FC)
hg38		Sabatini2015	sgURAD_9	KBM7	1.33882083506174	log2(FC)
hg38		Sabatini2015	sgURB1_1	KBM7	-3.69330856953704	log2(FC)
hg38		Sabatini2015	sgURB1_10	KBM7	0.127024715892556	log2(FC)
hg38		Sabatini2015	sgURB1_2	KBM7	-0.13565130090924	log2(FC)
hg38		Sabatini2015	sgURB1_4	KBM7	-1.82525144013514	log2(FC)
hg38		Sabatini2015	sgURB1_5	KBM7	-1.18149191658316	log2(FC)
hg38		Sabatini2015	sgURB1_6	KBM7	-0.414967470826927	log2(FC)
hg38		Sabatini2015	sgURB1_7	KBM7	-0.579409823014069	log2(FC)
hg38		Sabatini2015	sgURB1_9	KBM7	-0.0561313448221641	log2(FC)
hg38		Sabatini2015	sgURB2_1	KBM7	-1.03538394480637	log2(FC)
hg38		Sabatini2015	sgURB2_10	KBM7	-0.547426627987787	log2(FC)
hg38		Sabatini2015	sgURB2_2	KBM7	-0.939568157392572	log2(FC)
hg38		Sabatini2015	sgURB2_3	KBM7	-3.03703128452444	log2(FC)
hg38		Sabatini2015	sgURB2_4	KBM7	-2.98677400058175	log2(FC)
hg38		Sabatini2015	sgURB2_5	KBM7	-2.95164733376138	log2(FC)
hg38		Sabatini2015	sgURB2_6	KBM7	-1.24028893941398	log2(FC)
hg38		Sabatini2015	sgURB2_7	KBM7	-1.67665915014345	log2(FC)
hg38		Sabatini2015	sgURB2_9	KBM7	-1.65658259466325	log2(FC)
hg38		Sabatini2015	sgURGCP_1	KBM7	-0.0695882783668448	log2(FC)
hg38		Sabatini2015	sgURGCP_10	KBM7	0.0934577437013805	log2(FC)
hg38		Sabatini2015	sgURGCP_2	KBM7	0.278210002165635	log2(FC)
hg38		Sabatini2015	sgURGCP_4	KBM7	-0.660741676584018	log2(FC)
hg38		Sabatini2015	sgURGCP_5	KBM7	0.337284582077805	log2(FC)
hg38		Sabatini2015	sgURGCP_6	KBM7	0.802038510612818	log2(FC)
hg38		Sabatini2015	sgURGCP_7	KBM7	-0.326212967301547	log2(FC)
hg38		Sabatini2015	sgURGCP_8	KBM7	-0.220581801790144	log2(FC)
hg38		Sabatini2015	sgURGCP_9	KBM7	-0.0233179746560639	log2(FC)
hg38		Sabatini2015	sgURI1_1	KBM7	-1.39446073725907	log2(FC)
hg38		Sabatini2015	sgURI1_10	KBM7	-0.370198262008413	log2(FC)
hg38		Sabatini2015	sgURI1_2	KBM7	0.215271269008425	log2(FC)
hg38		Sabatini2015	sgURI1_3	KBM7	-3.91064293136578	log2(FC)
hg38		Sabatini2015	sgURI1_4	KBM7	-0.334931638351408	log2(FC)
hg38		Sabatini2015	sgURI1_5	KBM7	-0.169602481748799	log2(FC)
hg38		Sabatini2015	sgURI1_6	KBM7	0.861902587255731	log2(FC)
hg38		Sabatini2015	sgURI1_7	KBM7	0.32302050596465	log2(FC)
hg38		Sabatini2015	sgURI1_8	KBM7	-2.13531311641616	log2(FC)
hg38		Sabatini2015	sgURI1_9	KBM7	-0.39996730370831	log2(FC)
hg38		Sabatini2015	sgURM1_1	KBM7	-4.13238912870894	log2(FC)
hg38		Sabatini2015	sgURM1_10	KBM7	0.175503095890773	log2(FC)
hg38		Sabatini2015	sgURM1_2	KBM7	-0.573690131205266	log2(FC)
hg38		Sabatini2015	sgURM1_3	KBM7	-0.948796506295151	log2(FC)
hg38		Sabatini2015	sgURM1_4	KBM7	-2.23912661383045	log2(FC)
hg38		Sabatini2015	sgURM1_5	KBM7	1.101928951696	log2(FC)
hg38		Sabatini2015	sgURM1_6	KBM7	-0.440767107730054	log2(FC)
hg38		Sabatini2015	sgURM1_7	KBM7	-2.93112412352021	log2(FC)
hg38		Sabatini2015	sgURM1_8	KBM7	-1.70549046724051	log2(FC)
hg38		Sabatini2015	sgURM1_9	KBM7	-0.234780360591329	log2(FC)
hg38		Sabatini2015	sgUROC1_1	KBM7	-0.268731359691934	log2(FC)
hg38		Sabatini2015	sgUROC1_10	KBM7	0.0883037030085249	log2(FC)
hg38		Sabatini2015	sgUROC1_2	KBM7	-0.637624436959365	log2(FC)
hg38		Sabatini2015	sgUROC1_3	KBM7	-0.259024247755707	log2(FC)
hg38		Sabatini2015	sgUROC1_4	KBM7	0.259928294069818	log2(FC)
hg38		Sabatini2015	sgUROC1_5	KBM7	-0.55106661740666	log2(FC)
hg38		Sabatini2015	sgUROC1_6	KBM7	-0.0831168646387879	log2(FC)
hg38		Sabatini2015	sgUROC1_7	KBM7	0.0109212694989917	log2(FC)
hg38		Sabatini2015	sgUROC1_8	KBM7	-0.19172597397576	log2(FC)
hg38		Sabatini2015	sgUROC1_9	KBM7	-0.206341607490642	log2(FC)
hg38		Sabatini2015	sgUROD_1	KBM7	-2.66089421628221	log2(FC)
hg38		Sabatini2015	sgUROD_10	KBM7	-2.2175688629139	log2(FC)
hg38		Sabatini2015	sgUROD_2	KBM7	-0.614576512476757	log2(FC)
hg38		Sabatini2015	sgUROD_4	KBM7	-1.77242121499808	log2(FC)
hg38		Sabatini2015	sgUROD_5	KBM7	-1.26496553995107	log2(FC)
hg38		Sabatini2015	sgUROD_6	KBM7	-1.98524901482919	log2(FC)
hg38		Sabatini2015	sgUROD_7	KBM7	-1.10089812189106	log2(FC)
hg38		Sabatini2015	sgUROD_8	KBM7	-2.43878309305306	log2(FC)
hg38		Sabatini2015	sgUROD_9	KBM7	-3.00784808888751	log2(FC)
hg38		Sabatini2015	sgUROS_1	KBM7	-0.88555195040295	log2(FC)
hg38		Sabatini2015	sgUROS_10	KBM7	0.596545152153437	log2(FC)
hg38		Sabatini2015	sgUROS_2	KBM7	-0.742637428664437	log2(FC)
hg38		Sabatini2015	sgUROS_3	KBM7	0.0936143366685359	log2(FC)
hg38		Sabatini2015	sgUROS_4	KBM7	-0.702277395301618	log2(FC)
hg38		Sabatini2015	sgUROS_5	KBM7	-0.376228526521325	log2(FC)
hg38		Sabatini2015	sgUROS_6	KBM7	0.420068430208982	log2(FC)
hg38		Sabatini2015	sgUROS_7	KBM7	0.320969300715908	log2(FC)
hg38		Sabatini2015	sgUROS_8	KBM7	0.387910655147773	log2(FC)
hg38		Sabatini2015	sgUROS_9	KBM7	0.0728689458456508	log2(FC)
hg38		Sabatini2015	sgUSB1_1	KBM7	0.645203838239057	log2(FC)
hg38		Sabatini2015	sgUSB1_10	KBM7	0.753709665294525	log2(FC)
hg38		Sabatini2015	sgUSB1_2	KBM7	-0.293296957115438	log2(FC)
hg38		Sabatini2015	sgUSB1_3	KBM7	-0.34811781976438	log2(FC)
hg38		Sabatini2015	sgUSB1_4	KBM7	-0.381498400467748	log2(FC)
hg38		Sabatini2015	sgUSB1_5	KBM7	0.628021182330968	log2(FC)
hg38		Sabatini2015	sgUSB1_6	KBM7	-0.101518102579965	log2(FC)
hg38		Sabatini2015	sgUSB1_8	KBM7	0.0410649280560812	log2(FC)
hg38		Sabatini2015	sgUSB1_9	KBM7	0.93876587549443	log2(FC)
hg38		Sabatini2015	sgUSE1_1	KBM7	-0.672509954603223	log2(FC)
hg38		Sabatini2015	sgUSE1_10	KBM7	-0.108102823386261	log2(FC)
hg38		Sabatini2015	sgUSE1_3	KBM7	-2.14858635623674	log2(FC)
hg38		Sabatini2015	sgUSE1_4	KBM7	-0.54357430249218	log2(FC)
hg38		Sabatini2015	sgUSE1_5	KBM7	-0.378664621401593	log2(FC)
hg38		Sabatini2015	sgUSE1_6	KBM7	-0.133070019954598	log2(FC)
hg38		Sabatini2015	sgUSE1_7	KBM7	0.061621491257683	log2(FC)
hg38		Sabatini2015	sgUSE1_8	KBM7	-1.01554876322111	log2(FC)
hg38		Sabatini2015	sgUSF1_1	KBM7	-0.285939840773599	log2(FC)
hg38		Sabatini2015	sgUSF1_10	KBM7	0.120937386013641	log2(FC)
hg38		Sabatini2015	sgUSF1_2	KBM7	-0.581276047545663	log2(FC)
hg38		Sabatini2015	sgUSF1_4	KBM7	0.483879043031393	log2(FC)
hg38		Sabatini2015	sgUSF1_5	KBM7	0.0539981717460877	log2(FC)
hg38		Sabatini2015	sgUSF1_6	KBM7	0.6238567352334	log2(FC)
hg38		Sabatini2015	sgUSF1_7	KBM7	-0.0793957779289714	log2(FC)
hg38		Sabatini2015	sgUSF1_8	KBM7	-0.118250277865785	log2(FC)
hg38		Sabatini2015	sgUSF1_9	KBM7	0.263541170815524	log2(FC)
hg38		Sabatini2015	sgUSF2_1	KBM7	-1.0631695940566	log2(FC)
hg38		Sabatini2015	sgUSF2_10	KBM7	0.340953084297515	log2(FC)
hg38		Sabatini2015	sgUSF2_2	KBM7	-0.194356298202739	log2(FC)
hg38		Sabatini2015	sgUSF2_3	KBM7	0.350287167770703	log2(FC)
hg38		Sabatini2015	sgUSF2_4	KBM7	-0.49147782111686	log2(FC)
hg38		Sabatini2015	sgUSF2_5	KBM7	-0.314691329812001	log2(FC)
hg38		Sabatini2015	sgUSF2_6	KBM7	0.19621093217185	log2(FC)
hg38		Sabatini2015	sgUSF2_7	KBM7	-0.0795890362536722	log2(FC)
hg38		Sabatini2015	sgUSF2_8	KBM7	-0.599056780699877	log2(FC)
hg38		Sabatini2015	sgUSF2_9	KBM7	0.724945642425344	log2(FC)
hg38		Sabatini2015	sgUSH1C_1	KBM7	0.245018612402477	log2(FC)
hg38		Sabatini2015	sgUSH1C_10	KBM7	-0.111555625291777	log2(FC)
hg38		Sabatini2015	sgUSH1C_3	KBM7	0.344594222600552	log2(FC)
hg38		Sabatini2015	sgUSH1C_4	KBM7	0.606115279520788	log2(FC)
hg38		Sabatini2015	sgUSH1C_5	KBM7	-0.242379664429081	log2(FC)
hg38		Sabatini2015	sgUSH1C_6	KBM7	0.329634161843036	log2(FC)
hg38		Sabatini2015	sgUSH1C_7	KBM7	-0.816948136403927	log2(FC)
hg38		Sabatini2015	sgUSH1C_8	KBM7	-0.0188472232459644	log2(FC)
hg38		Sabatini2015	sgUSH1C_9	KBM7	0.652741950845625	log2(FC)
hg38		Sabatini2015	sgUSH1G_1	KBM7	0.150677742500424	log2(FC)
hg38		Sabatini2015	sgUSH1G_10	KBM7	-0.761058378207644	log2(FC)
hg38		Sabatini2015	sgUSH1G_2	KBM7	-1.25967625641574	log2(FC)
hg38		Sabatini2015	sgUSH1G_3	KBM7	-0.846489867360091	log2(FC)
hg38		Sabatini2015	sgUSH1G_4	KBM7	-0.212905432299858	log2(FC)
hg38		Sabatini2015	sgUSH1G_5	KBM7	0.493620096318888	log2(FC)
hg38		Sabatini2015	sgUSH1G_6	KBM7	0.669143850756992	log2(FC)
hg38		Sabatini2015	sgUSH1G_7	KBM7	-0.235928026284835	log2(FC)
hg38		Sabatini2015	sgUSH1G_8	KBM7	-0.234940969678095	log2(FC)
hg38		Sabatini2015	sgUSH2A_1	KBM7	0.118994669666099	log2(FC)
hg38		Sabatini2015	sgUSH2A_10	KBM7	0.309805711747338	log2(FC)
hg38		Sabatini2015	sgUSH2A_2	KBM7	-0.436266927680395	log2(FC)
hg38		Sabatini2015	sgUSH2A_3	KBM7	-0.149623666125296	log2(FC)
hg38		Sabatini2015	sgUSH2A_4	KBM7	0.451825624846521	log2(FC)
hg38		Sabatini2015	sgUSH2A_5	KBM7	-0.329914446204134	log2(FC)
hg38		Sabatini2015	sgUSH2A_7	KBM7	-0.522147219539429	log2(FC)
hg38		Sabatini2015	sgUSH2A_8	KBM7	-0.638999742154926	log2(FC)
hg38		Sabatini2015	sgUSH2A_9	KBM7	0.756816157712366	log2(FC)
hg38		Sabatini2015	sgUSHBP1_10	KBM7	0.203974698397435	log2(FC)
hg38		Sabatini2015	sgUSHBP1_2	KBM7	-0.4767888988128	log2(FC)
hg38		Sabatini2015	sgUSHBP1_3	KBM7	-0.315039227489524	log2(FC)
hg38		Sabatini2015	sgUSHBP1_4	KBM7	-0.144981432670892	log2(FC)
hg38		Sabatini2015	sgUSHBP1_5	KBM7	0.350282491052616	log2(FC)
hg38		Sabatini2015	sgUSHBP1_6	KBM7	-2.98219619239081	log2(FC)
hg38		Sabatini2015	sgUSHBP1_7	KBM7	-0.00413942860661667	log2(FC)
hg38		Sabatini2015	sgUSHBP1_8	KBM7	0.046191450688077	log2(FC)
hg38		Sabatini2015	sgUSHBP1_9	KBM7	-0.172731899409951	log2(FC)
hg38		Sabatini2015	sgUSP1_1	KBM7	-0.132726325167387	log2(FC)
hg38		Sabatini2015	sgUSP1_10	KBM7	-0.0250761045663087	log2(FC)
hg38		Sabatini2015	sgUSP1_2	KBM7	0.262087506139741	log2(FC)
hg38		Sabatini2015	sgUSP1_4	KBM7	0.289174037303183	log2(FC)
hg38		Sabatini2015	sgUSP1_5	KBM7	-0.274533152713175	log2(FC)
hg38		Sabatini2015	sgUSP1_6	KBM7	-0.0515017471600908	log2(FC)
hg38		Sabatini2015	sgUSP1_7	KBM7	0.234809163277729	log2(FC)
hg38		Sabatini2015	sgUSP1_9	KBM7	0.0187839241360655	log2(FC)
hg38		Sabatini2015	sgUSP10_1	KBM7	-0.323396600753585	log2(FC)
hg38		Sabatini2015	sgUSP10_10	KBM7	-0.577918190835097	log2(FC)
hg38		Sabatini2015	sgUSP10_2	KBM7	-2.36770364554033	log2(FC)
hg38		Sabatini2015	sgUSP10_3	KBM7	-0.389638560885423	log2(FC)
hg38		Sabatini2015	sgUSP10_4	KBM7	-0.621638732786665	log2(FC)
hg38		Sabatini2015	sgUSP10_6	KBM7	-1.18667113668169	log2(FC)
hg38		Sabatini2015	sgUSP10_8	KBM7	0.416823347063012	log2(FC)
hg38		Sabatini2015	sgUSP10_9	KBM7	-0.179959744496255	log2(FC)
hg38		Sabatini2015	sgUSP11_1	KBM7	0.0708211171967918	log2(FC)
hg38		Sabatini2015	sgUSP11_10	KBM7	0.539928844203298	log2(FC)
hg38		Sabatini2015	sgUSP11_2	KBM7	-0.785977116280356	log2(FC)
hg38		Sabatini2015	sgUSP11_3	KBM7	0.287816555020934	log2(FC)
hg38		Sabatini2015	sgUSP11_4	KBM7	0.00951705502167857	log2(FC)
hg38		Sabatini2015	sgUSP11_6	KBM7	-0.224291243892769	log2(FC)
hg38		Sabatini2015	sgUSP11_7	KBM7	-0.260856954608238	log2(FC)
hg38		Sabatini2015	sgUSP11_9	KBM7	-0.489301690002263	log2(FC)
hg38		Sabatini2015	sgUSP12_1	KBM7	-0.151758700433474	log2(FC)
hg38		Sabatini2015	sgUSP12_10	KBM7	-0.0129157574454519	log2(FC)
hg38		Sabatini2015	sgUSP12_2	KBM7	0.414124774465755	log2(FC)
hg38		Sabatini2015	sgUSP12_3	KBM7	0.223942168139664	log2(FC)
hg38		Sabatini2015	sgUSP12_5	KBM7	0.354624328594222	log2(FC)
hg38		Sabatini2015	sgUSP12_6	KBM7	0.0452426517337777	log2(FC)
hg38		Sabatini2015	sgUSP12_7	KBM7	5.55824761579338e-05	log2(FC)
hg38		Sabatini2015	sgUSP12_8	KBM7	-0.0398946401643305	log2(FC)
hg38		Sabatini2015	sgUSP12_9	KBM7	-0.635227534861439	log2(FC)
hg38		Sabatini2015	sgUSP13_1	KBM7	0.121953726345134	log2(FC)
hg38		Sabatini2015	sgUSP13_10	KBM7	-0.787800177353408	log2(FC)
hg38		Sabatini2015	sgUSP13_2	KBM7	0.273823131698452	log2(FC)
hg38		Sabatini2015	sgUSP13_3	KBM7	-0.329539992210063	log2(FC)
hg38		Sabatini2015	sgUSP13_4	KBM7	0.621550773418795	log2(FC)
hg38		Sabatini2015	sgUSP13_5	KBM7	0.714732815524298	log2(FC)
hg38		Sabatini2015	sgUSP13_6	KBM7	-0.0483777607339272	log2(FC)
hg38		Sabatini2015	sgUSP13_7	KBM7	-0.147573583263675	log2(FC)
hg38		Sabatini2015	sgUSP13_8	KBM7	-0.577314364789232	log2(FC)
hg38		Sabatini2015	sgUSP13_9	KBM7	0.294106287023607	log2(FC)
hg38		Sabatini2015	sgUSP14_1	KBM7	-1.98139358038631	log2(FC)
hg38		Sabatini2015	sgUSP14_10	KBM7	0.00773877023075387	log2(FC)
hg38		Sabatini2015	sgUSP14_2	KBM7	-1.73432851972712	log2(FC)
hg38		Sabatini2015	sgUSP14_3	KBM7	-2.43729946064229	log2(FC)
hg38		Sabatini2015	sgUSP14_4	KBM7	-2.11582395692858	log2(FC)
hg38		Sabatini2015	sgUSP14_5	KBM7	-2.57192118990854	log2(FC)
hg38		Sabatini2015	sgUSP14_6	KBM7	-2.49832539954782	log2(FC)
hg38		Sabatini2015	sgUSP14_7	KBM7	0.56174434237543	log2(FC)
hg38		Sabatini2015	sgUSP14_8	KBM7	-0.323785660454079	log2(FC)
hg38		Sabatini2015	sgUSP14_9	KBM7	-0.914157583422198	log2(FC)
hg38		Sabatini2015	sgUSP15_10	KBM7	-1.07951315588764	log2(FC)
hg38		Sabatini2015	sgUSP15_2	KBM7	-0.311256071400253	log2(FC)
hg38		Sabatini2015	sgUSP15_3	KBM7	-0.417805606086739	log2(FC)
hg38		Sabatini2015	sgUSP15_4	KBM7	0.0801232416627003	log2(FC)
hg38		Sabatini2015	sgUSP15_5	KBM7	0.615823920045231	log2(FC)
hg38		Sabatini2015	sgUSP15_6	KBM7	-0.333756313616993	log2(FC)
hg38		Sabatini2015	sgUSP15_7	KBM7	-0.199887889421386	log2(FC)
hg38		Sabatini2015	sgUSP15_8	KBM7	-0.149971860837495	log2(FC)
hg38		Sabatini2015	sgUSP15_9	KBM7	-0.113352765601146	log2(FC)
hg38		Sabatini2015	sgUSP16_1	KBM7	0.19143371561435	log2(FC)
hg38		Sabatini2015	sgUSP16_10	KBM7	-0.987905727895966	log2(FC)
hg38		Sabatini2015	sgUSP16_2	KBM7	-0.726845755341911	log2(FC)
hg38		Sabatini2015	sgUSP16_3	KBM7	0.324192369152748	log2(FC)
hg38		Sabatini2015	sgUSP16_4	KBM7	0.600045171118782	log2(FC)
hg38		Sabatini2015	sgUSP16_6	KBM7	-0.434296277249839	log2(FC)
hg38		Sabatini2015	sgUSP16_7	KBM7	-1.14239614249336	log2(FC)
hg38		Sabatini2015	sgUSP16_8	KBM7	-0.163693248626952	log2(FC)
hg38		Sabatini2015	sgUSP16_9	KBM7	-0.0344381776193012	log2(FC)
hg38		Sabatini2015	sgUSP17L10_1	KBM7	-0.20871186274596	log2(FC)
hg38		Sabatini2015	sgUSP17L10_10	KBM7	0.520624320936198	log2(FC)
hg38		Sabatini2015	sgUSP17L10_3	KBM7	0.0883347975498233	log2(FC)
hg38		Sabatini2015	sgUSP17L10_4	KBM7	0.564952670429496	log2(FC)
hg38		Sabatini2015	sgUSP17L10_5	KBM7	0.462727882128498	log2(FC)
hg38		Sabatini2015	sgUSP17L10_6	KBM7	0.425828843721657	log2(FC)
hg38		Sabatini2015	sgUSP17L10_7	KBM7	-0.19289824638693	log2(FC)
hg38		Sabatini2015	sgUSP17L10_8	KBM7	0.466459937283182	log2(FC)
hg38		Sabatini2015	sgUSP17L10_9	KBM7	0.428791962009685	log2(FC)
hg38		Sabatini2015	sgUSP17L12_1	KBM7	0.164755669682948	log2(FC)
hg38		Sabatini2015	sgUSP17L12_2	KBM7	-1.5019693376018	log2(FC)
hg38		Sabatini2015	sgUSP17L12_3	KBM7	-3.21109129884269	log2(FC)
hg38		Sabatini2015	sgUSP17L12_4	KBM7	0.830261808901742	log2(FC)
hg38		Sabatini2015	sgUSP17L12_5	KBM7	0.39167332866823	log2(FC)
hg38		Sabatini2015	sgUSP17L12_6	KBM7	-4.10914912758468	log2(FC)
hg38		Sabatini2015	sgUSP17L12_7	KBM7	-5.92917888280321	log2(FC)
hg38		Sabatini2015	sgUSP17L13_1	KBM7	0.112643552750302	log2(FC)
hg38		Sabatini2015	sgUSP17L13_10	KBM7	-1.70859708439409	log2(FC)
hg38		Sabatini2015	sgUSP17L13_2	KBM7	0.629110283723646	log2(FC)
hg38		Sabatini2015	sgUSP17L13_3	KBM7	-3.30949500290369	log2(FC)
hg38		Sabatini2015	sgUSP17L13_5	KBM7	0.570673385923876	log2(FC)
hg38		Sabatini2015	sgUSP17L13_6	KBM7	0.844676289224158	log2(FC)
hg38		Sabatini2015	sgUSP17L13_7	KBM7	0.864961536158708	log2(FC)
hg38		Sabatini2015	sgUSP17L13_9	KBM7	-0.637624436959364	log2(FC)
hg38		Sabatini2015	sgUSP17L17_2	KBM7	0.353497411694183	log2(FC)
hg38		Sabatini2015	sgUSP17L17_3	KBM7	0.412279048541327	log2(FC)
hg38		Sabatini2015	sgUSP17L19_1	KBM7	0.727139855838256	log2(FC)
hg38		Sabatini2015	sgUSP17L2_1	KBM7	-0.0220687022502179	log2(FC)
hg38		Sabatini2015	sgUSP17L2_2	KBM7	0.0492176777810053	log2(FC)
hg38		Sabatini2015	sgUSP17L2_3	KBM7	-0.174790234101227	log2(FC)
hg38		Sabatini2015	sgUSP17L2_4	KBM7	0.123220520500503	log2(FC)
hg38		Sabatini2015	sgUSP17L2_5	KBM7	-4.61292399633104	log2(FC)
hg38		Sabatini2015	sgUSP17L2_6	KBM7	-1.10097228643395	log2(FC)
hg38		Sabatini2015	sgUSP17L2_7	KBM7	-1.35984344575638	log2(FC)
hg38		Sabatini2015	sgUSP17L2_8	KBM7	0.71562286335428	log2(FC)
hg38		Sabatini2015	sgUSP17L2_9	KBM7	0.0248168164395088	log2(FC)
hg38		Sabatini2015	sgUSP18_1	KBM7	-1.67826642145671	log2(FC)
hg38		Sabatini2015	sgUSP18_10	KBM7	0.775078226009757	log2(FC)
hg38		Sabatini2015	sgUSP18_2	KBM7	-0.0438380858512023	log2(FC)
hg38		Sabatini2015	sgUSP18_3	KBM7	0.108181081612407	log2(FC)
hg38		Sabatini2015	sgUSP18_4	KBM7	0.352905217489658	log2(FC)
hg38		Sabatini2015	sgUSP18_5	KBM7	0.0981483542940083	log2(FC)
hg38		Sabatini2015	sgUSP18_7	KBM7	0.739913379277379	log2(FC)
hg38		Sabatini2015	sgUSP18_8	KBM7	0.064783935170473	log2(FC)
hg38		Sabatini2015	sgUSP18_9	KBM7	-0.44527502354119	log2(FC)
hg38		Sabatini2015	sgUSP19_1	KBM7	-0.494963134398078	log2(FC)
hg38		Sabatini2015	sgUSP19_10	KBM7	0.789001036594692	log2(FC)
hg38		Sabatini2015	sgUSP19_2	KBM7	-0.511515667809542	log2(FC)
hg38		Sabatini2015	sgUSP19_3	KBM7	0.541869273331726	log2(FC)
hg38		Sabatini2015	sgUSP19_4	KBM7	0.137242632349335	log2(FC)
hg38		Sabatini2015	sgUSP19_5	KBM7	-0.416601446234414	log2(FC)
hg38		Sabatini2015	sgUSP19_6	KBM7	-0.139076688055682	log2(FC)
hg38		Sabatini2015	sgUSP19_7	KBM7	1.04382158780433	log2(FC)
hg38		Sabatini2015	sgUSP19_8	KBM7	-2.26018372433817	log2(FC)
hg38		Sabatini2015	sgUSP2_1	KBM7	-0.219559244982953	log2(FC)
hg38		Sabatini2015	sgUSP2_10	KBM7	0.484897695252156	log2(FC)
hg38		Sabatini2015	sgUSP2_2	KBM7	0.0397455975284401	log2(FC)
hg38		Sabatini2015	sgUSP2_3	KBM7	0.130828859417165	log2(FC)
hg38		Sabatini2015	sgUSP2_5	KBM7	-0.146929582158147	log2(FC)
hg38		Sabatini2015	sgUSP2_6	KBM7	-0.126035122568428	log2(FC)
hg38		Sabatini2015	sgUSP2_7	KBM7	0.367583854043397	log2(FC)
hg38		Sabatini2015	sgUSP2_8	KBM7	-1.24442273892099	log2(FC)
hg38		Sabatini2015	sgUSP2_9	KBM7	0.185171915470443	log2(FC)
hg38		Sabatini2015	sgUSP20_1	KBM7	0.212182626722507	log2(FC)
hg38		Sabatini2015	sgUSP20_10	KBM7	-0.787002060997591	log2(FC)
hg38		Sabatini2015	sgUSP20_2	KBM7	-0.88934756214878	log2(FC)
hg38		Sabatini2015	sgUSP20_3	KBM7	0.68137134992484	log2(FC)
hg38		Sabatini2015	sgUSP20_4	KBM7	0.673851527959509	log2(FC)
hg38		Sabatini2015	sgUSP20_5	KBM7	0.731609372706355	log2(FC)
hg38		Sabatini2015	sgUSP20_6	KBM7	-0.0451338794356826	log2(FC)
hg38		Sabatini2015	sgUSP20_7	KBM7	0.380064797052894	log2(FC)
hg38		Sabatini2015	sgUSP20_8	KBM7	0.0134545451677785	log2(FC)
hg38		Sabatini2015	sgUSP20_9	KBM7	-0.448512415597005	log2(FC)
hg38		Sabatini2015	sgUSP21_1	KBM7	0.677520296232607	log2(FC)
hg38		Sabatini2015	sgUSP21_10	KBM7	-0.244088006891443	log2(FC)
hg38		Sabatini2015	sgUSP21_2	KBM7	-0.31808293490888	log2(FC)
hg38		Sabatini2015	sgUSP21_3	KBM7	-0.4231742514262	log2(FC)
hg38		Sabatini2015	sgUSP21_4	KBM7	0.397385927868341	log2(FC)
hg38		Sabatini2015	sgUSP21_5	KBM7	-0.629049701221355	log2(FC)
hg38		Sabatini2015	sgUSP21_6	KBM7	-0.213126608431455	log2(FC)
hg38		Sabatini2015	sgUSP21_7	KBM7	0.174855517276107	log2(FC)
hg38		Sabatini2015	sgUSP21_8	KBM7	0.892467611046008	log2(FC)
hg38		Sabatini2015	sgUSP21_9	KBM7	-0.0824092796322603	log2(FC)
hg38		Sabatini2015	sgUSP22_1	KBM7	-1.777397241619	log2(FC)
hg38		Sabatini2015	sgUSP22_10	KBM7	-0.597266699343224	log2(FC)
hg38		Sabatini2015	sgUSP22_2	KBM7	0.168969770585023	log2(FC)
hg38		Sabatini2015	sgUSP22_3	KBM7	-0.616042956867255	log2(FC)
hg38		Sabatini2015	sgUSP22_4	KBM7	-0.867786593329925	log2(FC)
hg38		Sabatini2015	sgUSP22_5	KBM7	-1.50859186616395	log2(FC)
hg38		Sabatini2015	sgUSP22_6	KBM7	-0.315696342072002	log2(FC)
hg38		Sabatini2015	sgUSP24_1	KBM7	-0.292985677757116	log2(FC)
hg38		Sabatini2015	sgUSP24_2	KBM7	0.0995277809754077	log2(FC)
hg38		Sabatini2015	sgUSP24_3	KBM7	0.432589177511088	log2(FC)
hg38		Sabatini2015	sgUSP24_4	KBM7	-0.511494553396737	log2(FC)
hg38		Sabatini2015	sgUSP24_5	KBM7	0.357993322619243	log2(FC)
hg38		Sabatini2015	sgUSP24_6	KBM7	-0.403688386131071	log2(FC)
hg38		Sabatini2015	sgUSP24_8	KBM7	-0.978661354794432	log2(FC)
hg38		Sabatini2015	sgUSP24_9	KBM7	-0.730536089991357	log2(FC)
hg38		Sabatini2015	sgUSP25_1	KBM7	-0.0616788095956422	log2(FC)
hg38		Sabatini2015	sgUSP25_10	KBM7	0.759405113168716	log2(FC)
hg38		Sabatini2015	sgUSP25_2	KBM7	-1.55189456293348	log2(FC)
hg38		Sabatini2015	sgUSP25_3	KBM7	-0.53611831688194	log2(FC)
hg38		Sabatini2015	sgUSP25_4	KBM7	0.0018593440546386	log2(FC)
hg38		Sabatini2015	sgUSP25_5	KBM7	0.596263623214913	log2(FC)
hg38		Sabatini2015	sgUSP25_6	KBM7	0.448656904922662	log2(FC)
hg38		Sabatini2015	sgUSP25_7	KBM7	-0.520958068422798	log2(FC)
hg38		Sabatini2015	sgUSP25_8	KBM7	-0.157419677451338	log2(FC)
hg38		Sabatini2015	sgUSP25_9	KBM7	-0.112486096166268	log2(FC)
hg38		Sabatini2015	sgUSP26_1	KBM7	1.01436315761981	log2(FC)
hg38		Sabatini2015	sgUSP26_10	KBM7	0.408195599268921	log2(FC)
hg38		Sabatini2015	sgUSP26_2	KBM7	0.41555560089981	log2(FC)
hg38		Sabatini2015	sgUSP26_3	KBM7	0.41654918771193	log2(FC)
hg38		Sabatini2015	sgUSP26_4	KBM7	0.359092979051334	log2(FC)
hg38		Sabatini2015	sgUSP26_5	KBM7	0.446539306029881	log2(FC)
hg38		Sabatini2015	sgUSP26_6	KBM7	0.259198881664175	log2(FC)
hg38		Sabatini2015	sgUSP26_7	KBM7	0.230200678894462	log2(FC)
hg38		Sabatini2015	sgUSP26_8	KBM7	0.667058480310146	log2(FC)
hg38		Sabatini2015	sgUSP26_9	KBM7	-0.126019953150877	log2(FC)
hg38		Sabatini2015	sgUSP28_1	KBM7	0.334972570299518	log2(FC)
hg38		Sabatini2015	sgUSP28_10	KBM7	0.312026249661504	log2(FC)
hg38		Sabatini2015	sgUSP28_2	KBM7	0.192098298126694	log2(FC)
hg38		Sabatini2015	sgUSP28_3	KBM7	1.03128583028976	log2(FC)
hg38		Sabatini2015	sgUSP28_4	KBM7	-0.0389869993411317	log2(FC)
hg38		Sabatini2015	sgUSP28_5	KBM7	0.256637841771883	log2(FC)
hg38		Sabatini2015	sgUSP28_6	KBM7	0.798393001223691	log2(FC)
hg38		Sabatini2015	sgUSP28_7	KBM7	0.790833578081801	log2(FC)
hg38		Sabatini2015	sgUSP28_8	KBM7	0.297662524531204	log2(FC)
hg38		Sabatini2015	sgUSP28_9	KBM7	0.302626492996364	log2(FC)
hg38		Sabatini2015	sgUSP29_1	KBM7	0.647164521514951	log2(FC)
hg38		Sabatini2015	sgUSP29_10	KBM7	-0.0602423909604782	log2(FC)
hg38		Sabatini2015	sgUSP29_3	KBM7	0.025503160430041	log2(FC)
hg38		Sabatini2015	sgUSP29_4	KBM7	0.662697201738623	log2(FC)
hg38		Sabatini2015	sgUSP29_5	KBM7	0.23199054425959	log2(FC)
hg38		Sabatini2015	sgUSP29_6	KBM7	0.41766945291149	log2(FC)
hg38		Sabatini2015	sgUSP29_7	KBM7	0.60192270541615	log2(FC)
hg38		Sabatini2015	sgUSP29_9	KBM7	0.65618005701361	log2(FC)
hg38		Sabatini2015	sgUSP3_1	KBM7	-1.28843338737586	log2(FC)
hg38		Sabatini2015	sgUSP3_10	KBM7	0.223669292209043	log2(FC)
hg38		Sabatini2015	sgUSP3_2	KBM7	0.810337133655988	log2(FC)
hg38		Sabatini2015	sgUSP3_3	KBM7	-0.430418419437593	log2(FC)
hg38		Sabatini2015	sgUSP3_4	KBM7	0.443130054805702	log2(FC)
hg38		Sabatini2015	sgUSP3_5	KBM7	0.347331682816185	log2(FC)
hg38		Sabatini2015	sgUSP3_6	KBM7	-0.545881868331789	log2(FC)
hg38		Sabatini2015	sgUSP3_8	KBM7	-0.645829359781088	log2(FC)
hg38		Sabatini2015	sgUSP3_9	KBM7	-0.307234763323806	log2(FC)
hg38		Sabatini2015	sgUSP30_1	KBM7	0.60796483441502	log2(FC)
hg38		Sabatini2015	sgUSP30_10	KBM7	-1.82525144013514	log2(FC)
hg38		Sabatini2015	sgUSP30_3	KBM7	0.511042943922429	log2(FC)
hg38		Sabatini2015	sgUSP30_4	KBM7	0.735533407535941	log2(FC)
hg38		Sabatini2015	sgUSP30_5	KBM7	-0.0235155905786918	log2(FC)
hg38		Sabatini2015	sgUSP30_6	KBM7	0.15215785565029	log2(FC)
hg38		Sabatini2015	sgUSP30_7	KBM7	0.0714593755909793	log2(FC)
hg38		Sabatini2015	sgUSP30_8	KBM7	0.605081881082644	log2(FC)
hg38		Sabatini2015	sgUSP30_9	KBM7	-0.820445122394202	log2(FC)
hg38		Sabatini2015	sgUSP31_1	KBM7	-0.687549662291047	log2(FC)
hg38		Sabatini2015	sgUSP31_10	KBM7	-0.369376511953433	log2(FC)
hg38		Sabatini2015	sgUSP31_2	KBM7	-0.589602922096421	log2(FC)
hg38		Sabatini2015	sgUSP31_3	KBM7	0.286089523628384	log2(FC)
hg38		Sabatini2015	sgUSP31_4	KBM7	-0.455294414626272	log2(FC)
hg38		Sabatini2015	sgUSP31_5	KBM7	-0.00986222330494033	log2(FC)
hg38		Sabatini2015	sgUSP31_6	KBM7	0.260303653780766	log2(FC)
hg38		Sabatini2015	sgUSP31_7	KBM7	-0.808039567518295	log2(FC)
hg38		Sabatini2015	sgUSP31_8	KBM7	0.259415092532104	log2(FC)
hg38		Sabatini2015	sgUSP31_9	KBM7	0.387978631449568	log2(FC)
hg38		Sabatini2015	sgUSP32_1	KBM7	-0.78524908989384	log2(FC)
hg38		Sabatini2015	sgUSP32_10	KBM7	0.519589512733394	log2(FC)
hg38		Sabatini2015	sgUSP32_2	KBM7	0.347268670650427	log2(FC)
hg38		Sabatini2015	sgUSP32_3	KBM7	-0.915973264269828	log2(FC)
hg38		Sabatini2015	sgUSP32_4	KBM7	-0.00904492168760356	log2(FC)
hg38		Sabatini2015	sgUSP32_5	KBM7	-0.060847461975072	log2(FC)
hg38		Sabatini2015	sgUSP32_6	KBM7	-0.00479562497294984	log2(FC)
hg38		Sabatini2015	sgUSP32_7	KBM7	0.147736866628148	log2(FC)
hg38		Sabatini2015	sgUSP32_9	KBM7	0.525859325802829	log2(FC)
hg38		Sabatini2015	sgUSP33_1	KBM7	-0.429267123745885	log2(FC)
hg38		Sabatini2015	sgUSP33_10	KBM7	0.269873481344247	log2(FC)
hg38		Sabatini2015	sgUSP33_2	KBM7	-0.219059564185196	log2(FC)
hg38		Sabatini2015	sgUSP33_3	KBM7	0.232959154662826	log2(FC)
hg38		Sabatini2015	sgUSP33_4	KBM7	-0.830602508565302	log2(FC)
hg38		Sabatini2015	sgUSP33_5	KBM7	0.263123633229625	log2(FC)
hg38		Sabatini2015	sgUSP33_6	KBM7	0.0515463103536559	log2(FC)
hg38		Sabatini2015	sgUSP33_7	KBM7	-0.137005975113308	log2(FC)
hg38		Sabatini2015	sgUSP33_8	KBM7	0.376115619666938	log2(FC)
hg38		Sabatini2015	sgUSP33_9	KBM7	-0.829593937722059	log2(FC)
hg38		Sabatini2015	sgUSP34_1	KBM7	-0.428677546687868	log2(FC)
hg38		Sabatini2015	sgUSP34_10	KBM7	-0.789627530404415	log2(FC)
hg38		Sabatini2015	sgUSP34_2	KBM7	0.406468147223806	log2(FC)
hg38		Sabatini2015	sgUSP34_3	KBM7	-0.263100316807761	log2(FC)
hg38		Sabatini2015	sgUSP34_4	KBM7	-0.12425601997489	log2(FC)
hg38		Sabatini2015	sgUSP34_5	KBM7	0.073335761912137	log2(FC)
hg38		Sabatini2015	sgUSP34_6	KBM7	0.225009957654257	log2(FC)
hg38		Sabatini2015	sgUSP34_7	KBM7	-0.164338172661335	log2(FC)
hg38		Sabatini2015	sgUSP34_8	KBM7	-0.231535894408004	log2(FC)
hg38		Sabatini2015	sgUSP34_9	KBM7	0.171490942962677	log2(FC)
hg38		Sabatini2015	sgUSP35_10	KBM7	-0.706251156151503	log2(FC)
hg38		Sabatini2015	sgUSP35_2	KBM7	0.220559929380556	log2(FC)
hg38		Sabatini2015	sgUSP35_4	KBM7	0.74999306046703	log2(FC)
hg38		Sabatini2015	sgUSP35_5	KBM7	0.158084948079498	log2(FC)
hg38		Sabatini2015	sgUSP35_6	KBM7	-0.111140401503937	log2(FC)
hg38		Sabatini2015	sgUSP35_7	KBM7	-3.53647771350247	log2(FC)
hg38		Sabatini2015	sgUSP35_8	KBM7	0.367764792471057	log2(FC)
hg38		Sabatini2015	sgUSP35_9	KBM7	0.211046783719051	log2(FC)
hg38		Sabatini2015	sgUSP36_1	KBM7	-1.03342571737529	log2(FC)
hg38		Sabatini2015	sgUSP36_10	KBM7	0.549243310106392	log2(FC)
hg38		Sabatini2015	sgUSP36_2	KBM7	-0.347391889795789	log2(FC)
hg38		Sabatini2015	sgUSP36_3	KBM7	-1.24016371090464	log2(FC)
hg38		Sabatini2015	sgUSP36_4	KBM7	-1.84599429142894	log2(FC)
hg38		Sabatini2015	sgUSP36_5	KBM7	-0.6549024283912	log2(FC)
hg38		Sabatini2015	sgUSP36_6	KBM7	-1.55516227676739	log2(FC)
hg38		Sabatini2015	sgUSP36_7	KBM7	-1.67079130089456	log2(FC)
hg38		Sabatini2015	sgUSP36_8	KBM7	-0.557150829860845	log2(FC)
hg38		Sabatini2015	sgUSP36_9	KBM7	-0.865160161571772	log2(FC)
hg38		Sabatini2015	sgUSP37_1	KBM7	-2.01887362278192	log2(FC)
hg38		Sabatini2015	sgUSP37_2	KBM7	-3.43513157306062	log2(FC)
hg38		Sabatini2015	sgUSP37_3	KBM7	-1.92520102705595	log2(FC)
hg38		Sabatini2015	sgUSP37_4	KBM7	0.174352437667062	log2(FC)
hg38		Sabatini2015	sgUSP37_6	KBM7	-1.49297267173076	log2(FC)
hg38		Sabatini2015	sgUSP37_7	KBM7	-0.545112298169826	log2(FC)
hg38		Sabatini2015	sgUSP37_9	KBM7	-1.64902920023161	log2(FC)
hg38		Sabatini2015	sgUSP38_1	KBM7	-0.296396389386544	log2(FC)
hg38		Sabatini2015	sgUSP38_10	KBM7	-0.237935862540514	log2(FC)
hg38		Sabatini2015	sgUSP38_2	KBM7	0.977854490284856	log2(FC)
hg38		Sabatini2015	sgUSP38_3	KBM7	-1.66979444262027	log2(FC)
hg38		Sabatini2015	sgUSP38_4	KBM7	0.168724772237094	log2(FC)
hg38		Sabatini2015	sgUSP38_5	KBM7	0.190820668373287	log2(FC)
hg38		Sabatini2015	sgUSP38_6	KBM7	0.260566463698769	log2(FC)
hg38		Sabatini2015	sgUSP38_7	KBM7	0.105600147678524	log2(FC)
hg38		Sabatini2015	sgUSP38_8	KBM7	-0.0407598471819169	log2(FC)
hg38		Sabatini2015	sgUSP38_9	KBM7	0.114641863835004	log2(FC)
hg38		Sabatini2015	sgUSP39_1	KBM7	-0.0526619362382083	log2(FC)
hg38		Sabatini2015	sgUSP39_10	KBM7	-2.17846438444821	log2(FC)
hg38		Sabatini2015	sgUSP39_3	KBM7	-2.99558084103094	log2(FC)
hg38		Sabatini2015	sgUSP39_4	KBM7	-0.29388564762487	log2(FC)
hg38		Sabatini2015	sgUSP39_6	KBM7	-1.25803577368481	log2(FC)
hg38		Sabatini2015	sgUSP39_8	KBM7	-2.34703430860501	log2(FC)
hg38		Sabatini2015	sgUSP39_9	KBM7	-2.22543389477783	log2(FC)
hg38		Sabatini2015	sgUSP4_10	KBM7	1.00349064387264	log2(FC)
hg38		Sabatini2015	sgUSP4_2	KBM7	0.49360719501247	log2(FC)
hg38		Sabatini2015	sgUSP4_3	KBM7	0.428973311769659	log2(FC)
hg38		Sabatini2015	sgUSP4_4	KBM7	-0.0169960870885713	log2(FC)
hg38		Sabatini2015	sgUSP4_5	KBM7	-0.455759822205527	log2(FC)
hg38		Sabatini2015	sgUSP4_6	KBM7	-0.713241483604059	log2(FC)
hg38		Sabatini2015	sgUSP4_7	KBM7	-0.967773038651695	log2(FC)
hg38		Sabatini2015	sgUSP4_8	KBM7	-0.243767482457421	log2(FC)
hg38		Sabatini2015	sgUSP4_9	KBM7	-0.19179042172279	log2(FC)
hg38		Sabatini2015	sgUSP40_1	KBM7	0.106519335287568	log2(FC)
hg38		Sabatini2015	sgUSP40_10	KBM7	0.148971924931442	log2(FC)
hg38		Sabatini2015	sgUSP40_2	KBM7	0.278276534097389	log2(FC)
hg38		Sabatini2015	sgUSP40_3	KBM7	0.965572790929416	log2(FC)
hg38		Sabatini2015	sgUSP40_4	KBM7	0.0584313622314872	log2(FC)
hg38		Sabatini2015	sgUSP40_5	KBM7	0.104336890759834	log2(FC)
hg38		Sabatini2015	sgUSP40_6	KBM7	-0.305469998527741	log2(FC)
hg38		Sabatini2015	sgUSP40_7	KBM7	-0.391837421001743	log2(FC)
hg38		Sabatini2015	sgUSP40_8	KBM7	0.457708189071392	log2(FC)
hg38		Sabatini2015	sgUSP40_9	KBM7	-0.210321656231272	log2(FC)
hg38		Sabatini2015	sgUSP42_1	KBM7	-0.960321764091498	log2(FC)
hg38		Sabatini2015	sgUSP42_10	KBM7	0.0525812237891283	log2(FC)
hg38		Sabatini2015	sgUSP42_2	KBM7	0.592006810607216	log2(FC)
hg38		Sabatini2015	sgUSP42_3	KBM7	0.45617311199126	log2(FC)
hg38		Sabatini2015	sgUSP42_4	KBM7	-0.394957828819533	log2(FC)
hg38		Sabatini2015	sgUSP42_5	KBM7	0.257758559595607	log2(FC)
hg38		Sabatini2015	sgUSP42_6	KBM7	-0.406441767311643	log2(FC)
hg38		Sabatini2015	sgUSP42_7	KBM7	0.389928693021776	log2(FC)
hg38		Sabatini2015	sgUSP42_8	KBM7	-0.392845440832839	log2(FC)
hg38		Sabatini2015	sgUSP42_9	KBM7	-0.11627803553418	log2(FC)
hg38		Sabatini2015	sgUSP43_1	KBM7	-0.489614211945493	log2(FC)
hg38		Sabatini2015	sgUSP43_10	KBM7	0.143329169584179	log2(FC)
hg38		Sabatini2015	sgUSP43_2	KBM7	-0.0794146638438938	log2(FC)
hg38		Sabatini2015	sgUSP43_3	KBM7	0.623816710798762	log2(FC)
hg38		Sabatini2015	sgUSP43_4	KBM7	0.212149187850793	log2(FC)
hg38		Sabatini2015	sgUSP43_5	KBM7	0.242698357091414	log2(FC)
hg38		Sabatini2015	sgUSP43_6	KBM7	-0.452592543126844	log2(FC)
hg38		Sabatini2015	sgUSP43_7	KBM7	0.0750006328374312	log2(FC)
hg38		Sabatini2015	sgUSP43_8	KBM7	0.493905185745938	log2(FC)
hg38		Sabatini2015	sgUSP43_9	KBM7	-0.163055734237043	log2(FC)
hg38		Sabatini2015	sgUSP44_1	KBM7	0.0782987416449544	log2(FC)
hg38		Sabatini2015	sgUSP44_10	KBM7	0.356794530777336	log2(FC)
hg38		Sabatini2015	sgUSP44_2	KBM7	-1.03940583953594	log2(FC)
hg38		Sabatini2015	sgUSP44_3	KBM7	-0.475656957295972	log2(FC)
hg38		Sabatini2015	sgUSP44_4	KBM7	0.302950822508248	log2(FC)
hg38		Sabatini2015	sgUSP44_5	KBM7	0.848533053706307	log2(FC)
hg38		Sabatini2015	sgUSP44_6	KBM7	0.17554078308824	log2(FC)
hg38		Sabatini2015	sgUSP44_7	KBM7	0.318932707944482	log2(FC)
hg38		Sabatini2015	sgUSP44_8	KBM7	0.760424291246144	log2(FC)
hg38		Sabatini2015	sgUSP44_9	KBM7	0.391454121906046	log2(FC)
hg38		Sabatini2015	sgUSP45_1	KBM7	0.104771110209638	log2(FC)
hg38		Sabatini2015	sgUSP45_10	KBM7	0.515190234060527	log2(FC)
hg38		Sabatini2015	sgUSP45_2	KBM7	1.16272709736048	log2(FC)
hg38		Sabatini2015	sgUSP45_3	KBM7	-1.11452719182307	log2(FC)
hg38		Sabatini2015	sgUSP45_4	KBM7	-0.353300062779966	log2(FC)
hg38		Sabatini2015	sgUSP45_5	KBM7	-0.175045901767868	log2(FC)
hg38		Sabatini2015	sgUSP45_6	KBM7	0.0516747235765275	log2(FC)
hg38		Sabatini2015	sgUSP45_7	KBM7	0.117794011572507	log2(FC)
hg38		Sabatini2015	sgUSP45_8	KBM7	-0.15595578165001	log2(FC)
hg38		Sabatini2015	sgUSP45_9	KBM7	0.604791937795934	log2(FC)
hg38		Sabatini2015	sgUSP46_1	KBM7	-0.119175653898583	log2(FC)
hg38		Sabatini2015	sgUSP46_10	KBM7	0.473856033291317	log2(FC)
hg38		Sabatini2015	sgUSP46_2	KBM7	0.469290766957147	log2(FC)
hg38		Sabatini2015	sgUSP46_3	KBM7	0.391725464805062	log2(FC)
hg38		Sabatini2015	sgUSP46_4	KBM7	0.22044368006448	log2(FC)
hg38		Sabatini2015	sgUSP46_5	KBM7	0.352294879439964	log2(FC)
hg38		Sabatini2015	sgUSP46_6	KBM7	0.17018139775729	log2(FC)
hg38		Sabatini2015	sgUSP46_7	KBM7	-0.230457930054286	log2(FC)
hg38		Sabatini2015	sgUSP46_8	KBM7	0.454545406968503	log2(FC)
hg38		Sabatini2015	sgUSP47_1	KBM7	0.327942065976762	log2(FC)
hg38		Sabatini2015	sgUSP47_10	KBM7	0.113799209900533	log2(FC)
hg38		Sabatini2015	sgUSP47_2	KBM7	0.269573409218069	log2(FC)
hg38		Sabatini2015	sgUSP47_3	KBM7	0.0990628863908782	log2(FC)
hg38		Sabatini2015	sgUSP47_5	KBM7	-0.0212205890354433	log2(FC)
hg38		Sabatini2015	sgUSP47_7	KBM7	0.374664351488742	log2(FC)
hg38		Sabatini2015	sgUSP47_8	KBM7	0.154189634202462	log2(FC)
hg38		Sabatini2015	sgUSP47_9	KBM7	-0.174492649479476	log2(FC)
hg38		Sabatini2015	sgUSP48_1	KBM7	-1.80127789014334	log2(FC)
hg38		Sabatini2015	sgUSP48_10	KBM7	0.20611242985762	log2(FC)
hg38		Sabatini2015	sgUSP48_3	KBM7	0.161277920067416	log2(FC)
hg38		Sabatini2015	sgUSP48_4	KBM7	-0.311854275777608	log2(FC)
hg38		Sabatini2015	sgUSP48_5	KBM7	-0.588296724595796	log2(FC)
hg38		Sabatini2015	sgUSP48_6	KBM7	0.872849618353193	log2(FC)
hg38		Sabatini2015	sgUSP48_7	KBM7	-0.111101161580068	log2(FC)
hg38		Sabatini2015	sgUSP48_8	KBM7	-0.19993819873532	log2(FC)
hg38		Sabatini2015	sgUSP48_9	KBM7	-0.538771050033079	log2(FC)
hg38		Sabatini2015	sgUSP49_1	KBM7	-0.459129391314393	log2(FC)
hg38		Sabatini2015	sgUSP49_10	KBM7	-0.338064155100457	log2(FC)
hg38		Sabatini2015	sgUSP49_2	KBM7	0.480770263842866	log2(FC)
hg38		Sabatini2015	sgUSP49_3	KBM7	-1.52280403495751	log2(FC)
hg38		Sabatini2015	sgUSP49_4	KBM7	0.274222932132934	log2(FC)
hg38		Sabatini2015	sgUSP49_5	KBM7	-1.30488105931417	log2(FC)
hg38		Sabatini2015	sgUSP49_6	KBM7	0.726258974369376	log2(FC)
hg38		Sabatini2015	sgUSP49_7	KBM7	0.0446352651167067	log2(FC)
hg38		Sabatini2015	sgUSP49_8	KBM7	0.583199837439115	log2(FC)
hg38		Sabatini2015	sgUSP49_9	KBM7	0.182966312254934	log2(FC)
hg38		Sabatini2015	sgUSP5_1	KBM7	-3.33312341383019	log2(FC)
hg38		Sabatini2015	sgUSP5_10	KBM7	-5.64324898615324	log2(FC)
hg38		Sabatini2015	sgUSP5_2	KBM7	-1.3499279768913	log2(FC)
hg38		Sabatini2015	sgUSP5_3	KBM7	-1.94961755378901	log2(FC)
hg38		Sabatini2015	sgUSP5_4	KBM7	-1.7184786894442	log2(FC)
hg38		Sabatini2015	sgUSP5_5	KBM7	-5.32878634151245	log2(FC)
hg38		Sabatini2015	sgUSP5_6	KBM7	-1.19122276677119	log2(FC)
hg38		Sabatini2015	sgUSP5_7	KBM7	-2.90181097821892	log2(FC)
hg38		Sabatini2015	sgUSP5_8	KBM7	-3.64212582919431	log2(FC)
hg38		Sabatini2015	sgUSP5_9	KBM7	-1.1884830166011	log2(FC)
hg38		Sabatini2015	sgUSP50_1	KBM7	-0.0751589361967593	log2(FC)
hg38		Sabatini2015	sgUSP50_10	KBM7	0.0717289259989815	log2(FC)
hg38		Sabatini2015	sgUSP50_2	KBM7	0.290822302015602	log2(FC)
hg38		Sabatini2015	sgUSP50_3	KBM7	-0.139105462251977	log2(FC)
hg38		Sabatini2015	sgUSP50_4	KBM7	0.552940330541984	log2(FC)
hg38		Sabatini2015	sgUSP50_5	KBM7	-0.0599752821902274	log2(FC)
hg38		Sabatini2015	sgUSP50_6	KBM7	-0.310879325774226	log2(FC)
hg38		Sabatini2015	sgUSP50_9	KBM7	-0.261527366638935	log2(FC)
hg38		Sabatini2015	sgUSP51_1	KBM7	-1.1600193455347	log2(FC)
hg38		Sabatini2015	sgUSP51_10	KBM7	0.270895402233812	log2(FC)
hg38		Sabatini2015	sgUSP51_2	KBM7	-1.26962047152403	log2(FC)
hg38		Sabatini2015	sgUSP51_3	KBM7	0.233162769028384	log2(FC)
hg38		Sabatini2015	sgUSP51_4	KBM7	-0.765379984157737	log2(FC)
hg38		Sabatini2015	sgUSP51_5	KBM7	-0.229505403556947	log2(FC)
hg38		Sabatini2015	sgUSP51_6	KBM7	-0.110653658997384	log2(FC)
hg38		Sabatini2015	sgUSP51_7	KBM7	-0.199703047007182	log2(FC)
hg38		Sabatini2015	sgUSP51_8	KBM7	0.107118507798561	log2(FC)
hg38		Sabatini2015	sgUSP51_9	KBM7	0.244319801518923	log2(FC)
hg38		Sabatini2015	sgUSP53_10	KBM7	0.325593761453979	log2(FC)
hg38		Sabatini2015	sgUSP53_2	KBM7	0.457953223022867	log2(FC)
hg38		Sabatini2015	sgUSP53_3	KBM7	-0.0925235248265787	log2(FC)
hg38		Sabatini2015	sgUSP53_5	KBM7	-0.254295797407859	log2(FC)
hg38		Sabatini2015	sgUSP53_6	KBM7	-0.603136060574074	log2(FC)
hg38		Sabatini2015	sgUSP53_7	KBM7	-0.0169304229243016	log2(FC)
hg38		Sabatini2015	sgUSP53_8	KBM7	0.497499710153012	log2(FC)
hg38		Sabatini2015	sgUSP53_9	KBM7	0.531124294510824	log2(FC)
hg38		Sabatini2015	sgUSP54_1	KBM7	0.0710734321840365	log2(FC)
hg38		Sabatini2015	sgUSP54_2	KBM7	-0.667371780353417	log2(FC)
hg38		Sabatini2015	sgUSP54_4	KBM7	-0.752213568761297	log2(FC)
hg38		Sabatini2015	sgUSP54_5	KBM7	1.19042288025134	log2(FC)
hg38		Sabatini2015	sgUSP54_6	KBM7	-0.560318710791916	log2(FC)
hg38		Sabatini2015	sgUSP54_7	KBM7	0.493223042500257	log2(FC)
hg38		Sabatini2015	sgUSP54_8	KBM7	-0.186760231345461	log2(FC)
hg38		Sabatini2015	sgUSP54_9	KBM7	-0.900658842793158	log2(FC)
hg38		Sabatini2015	sgUSP6_1	KBM7	-0.347881631814621	log2(FC)
hg38		Sabatini2015	sgUSP6_10	KBM7	-0.125307238069974	log2(FC)
hg38		Sabatini2015	sgUSP6_2	KBM7	-0.756976744114099	log2(FC)
hg38		Sabatini2015	sgUSP6_3	KBM7	0.514739736462765	log2(FC)
hg38		Sabatini2015	sgUSP6_4	KBM7	0.398881772968776	log2(FC)
hg38		Sabatini2015	sgUSP6_5	KBM7	0.0255244171192726	log2(FC)
hg38		Sabatini2015	sgUSP6_6	KBM7	0.297413038037147	log2(FC)
hg38		Sabatini2015	sgUSP6_7	KBM7	-2.10262631363961	log2(FC)
hg38		Sabatini2015	sgUSP6_8	KBM7	0.651639101762755	log2(FC)
hg38		Sabatini2015	sgUSP6_9	KBM7	-3.75961496133798	log2(FC)
hg38		Sabatini2015	sgUSP6NL_1	KBM7	0.340609074930219	log2(FC)
hg38		Sabatini2015	sgUSP6NL_10	KBM7	0.0530475049329066	log2(FC)
hg38		Sabatini2015	sgUSP6NL_2	KBM7	-0.456558877911852	log2(FC)
hg38		Sabatini2015	sgUSP6NL_3	KBM7	0.273767550884095	log2(FC)
hg38		Sabatini2015	sgUSP6NL_4	KBM7	-0.058206200698843	log2(FC)
hg38		Sabatini2015	sgUSP6NL_5	KBM7	0.0713930428618024	log2(FC)
hg38		Sabatini2015	sgUSP6NL_6	KBM7	-0.0316514429456701	log2(FC)
hg38		Sabatini2015	sgUSP6NL_7	KBM7	0.237385421233306	log2(FC)
hg38		Sabatini2015	sgUSP6NL_8	KBM7	1.1172630652041	log2(FC)
hg38		Sabatini2015	sgUSP6NL_9	KBM7	0.26148778532244	log2(FC)
hg38		Sabatini2015	sgUSP7_1	KBM7	0.134616631954372	log2(FC)
hg38		Sabatini2015	sgUSP7_10	KBM7	-0.198534997839253	log2(FC)
hg38		Sabatini2015	sgUSP7_3	KBM7	0.292759861316091	log2(FC)
hg38		Sabatini2015	sgUSP7_4	KBM7	-0.963041517926607	log2(FC)
hg38		Sabatini2015	sgUSP7_5	KBM7	-0.0695357548026047	log2(FC)
hg38		Sabatini2015	sgUSP7_6	KBM7	-0.114892740742442	log2(FC)
hg38		Sabatini2015	sgUSP7_8	KBM7	0.515955294211502	log2(FC)
hg38		Sabatini2015	sgUSP8_1	KBM7	-0.613318530443231	log2(FC)
hg38		Sabatini2015	sgUSP8_10	KBM7	-0.525879705713232	log2(FC)
hg38		Sabatini2015	sgUSP8_2	KBM7	-1.26222271317949	log2(FC)
hg38		Sabatini2015	sgUSP8_3	KBM7	0.114287255258655	log2(FC)
hg38		Sabatini2015	sgUSP8_4	KBM7	-1.1641702514552	log2(FC)
hg38		Sabatini2015	sgUSP8_5	KBM7	-0.916445958348734	log2(FC)
hg38		Sabatini2015	sgUSP8_6	KBM7	-1.40297183249539	log2(FC)
hg38		Sabatini2015	sgUSP8_8	KBM7	-5.76518893667803	log2(FC)
hg38		Sabatini2015	sgUSP9X_1	KBM7	-0.170119517786385	log2(FC)
hg38		Sabatini2015	sgUSP9X_10	KBM7	-1.01288203425285	log2(FC)
hg38		Sabatini2015	sgUSP9X_2	KBM7	-1.21885421880419	log2(FC)
hg38		Sabatini2015	sgUSP9X_3	KBM7	0.201566572220245	log2(FC)
hg38		Sabatini2015	sgUSP9X_4	KBM7	-0.357716212561174	log2(FC)
hg38		Sabatini2015	sgUSP9X_5	KBM7	-1.58180252668691	log2(FC)
hg38		Sabatini2015	sgUSP9X_6	KBM7	-0.0262915957315213	log2(FC)
hg38		Sabatini2015	sgUSP9X_7	KBM7	-0.691262400561438	log2(FC)
hg38		Sabatini2015	sgUSP9X_8	KBM7	-0.546336685106499	log2(FC)
hg38		Sabatini2015	sgUSP9X_9	KBM7	-0.580968043367047	log2(FC)
hg38		Sabatini2015	sgUSP9Y_10	KBM7	0.641898091662998	log2(FC)
hg38		Sabatini2015	sgUSP9Y_3	KBM7	0.255386569642948	log2(FC)
hg38		Sabatini2015	sgUSP9Y_4	KBM7	-0.214681739595174	log2(FC)
hg38		Sabatini2015	sgUSP9Y_5	KBM7	0.778866659460978	log2(FC)
hg38		Sabatini2015	sgUSP9Y_6	KBM7	-0.529709097792477	log2(FC)
hg38		Sabatini2015	sgUSP9Y_7	KBM7	0.476243527598914	log2(FC)
hg38		Sabatini2015	sgUSP9Y_8	KBM7	1.42948975889917	log2(FC)
hg38		Sabatini2015	sgUSP9Y_9	KBM7	0.660543130232646	log2(FC)
hg38		Sabatini2015	sgUSPL1_1	KBM7	-0.943498492750475	log2(FC)
hg38		Sabatini2015	sgUSPL1_10	KBM7	-2.39570525751314	log2(FC)
hg38		Sabatini2015	sgUSPL1_2	KBM7	-2.35522470625864	log2(FC)
hg38		Sabatini2015	sgUSPL1_3	KBM7	-1.4211850586773	log2(FC)
hg38		Sabatini2015	sgUSPL1_4	KBM7	-1.10124211668327	log2(FC)
hg38		Sabatini2015	sgUSPL1_5	KBM7	0.902806903791419	log2(FC)
hg38		Sabatini2015	sgUSPL1_6	KBM7	-1.54798722447469	log2(FC)
hg38		Sabatini2015	sgUSPL1_7	KBM7	-0.0452444646757253	log2(FC)
hg38		Sabatini2015	sgUSPL1_8	KBM7	-0.252371883082548	log2(FC)
hg38		Sabatini2015	sgUSPL1_9	KBM7	-2.11904606588558	log2(FC)
hg38		Sabatini2015	sgUST_1	KBM7	0.0177273916531896	log2(FC)
hg38		Sabatini2015	sgUST_10	KBM7	0.181925782068544	log2(FC)
hg38		Sabatini2015	sgUST_2	KBM7	0.379122637877788	log2(FC)
hg38		Sabatini2015	sgUST_3	KBM7	0.0363333834354304	log2(FC)
hg38		Sabatini2015	sgUST_4	KBM7	-0.00812354016170985	log2(FC)
hg38		Sabatini2015	sgUST_5	KBM7	-0.177817067560498	log2(FC)
hg38		Sabatini2015	sgUST_6	KBM7	-0.978661354794432	log2(FC)
hg38		Sabatini2015	sgUST_7	KBM7	0.339383920414406	log2(FC)
hg38		Sabatini2015	sgUST_8	KBM7	0.174108925608814	log2(FC)
hg38		Sabatini2015	sgUST_9	KBM7	0.289316750049186	log2(FC)
hg38		Sabatini2015	sgUTF1_1	KBM7	-1.54639967691283	log2(FC)
hg38		Sabatini2015	sgUTF1_2	KBM7	0.443870681031337	log2(FC)
hg38		Sabatini2015	sgUTF1_3	KBM7	0.743030068293816	log2(FC)
hg38		Sabatini2015	sgUTF1_4	KBM7	0.386335461984817	log2(FC)
hg38		Sabatini2015	sgUTF1_5	KBM7	0.0470958441626391	log2(FC)
hg38		Sabatini2015	sgUTF1_6	KBM7	0.674533096335842	log2(FC)
hg38		Sabatini2015	sgUTF1_7	KBM7	0.613129058363913	log2(FC)
hg38		Sabatini2015	sgUTF1_8	KBM7	0.814998297907964	log2(FC)
hg38		Sabatini2015	sgUTF1_9	KBM7	0.526796189088144	log2(FC)
hg38		Sabatini2015	sgUTP11L_1	KBM7	-0.662963310767541	log2(FC)
hg38		Sabatini2015	sgUTP11L_10	KBM7	-0.942727909205368	log2(FC)
hg38		Sabatini2015	sgUTP11L_2	KBM7	-2.53647771350247	log2(FC)
hg38		Sabatini2015	sgUTP11L_3	KBM7	-2.43936028651581	log2(FC)
hg38		Sabatini2015	sgUTP11L_4	KBM7	-1.52189672990586	log2(FC)
hg38		Sabatini2015	sgUTP11L_5	KBM7	-0.626128798121535	log2(FC)
hg38		Sabatini2015	sgUTP11L_6	KBM7	-0.669736622113117	log2(FC)
hg38		Sabatini2015	sgUTP11L_7	KBM7	0.699713097250402	log2(FC)
hg38		Sabatini2015	sgUTP11L_8	KBM7	-1.16869392968532	log2(FC)
hg38		Sabatini2015	sgUTP11L_9	KBM7	-0.0471629558337191	log2(FC)
hg38		Sabatini2015	sgUTP14A_1	KBM7	-1.98319711657511	log2(FC)
hg38		Sabatini2015	sgUTP14A_10	KBM7	-0.466362987954238	log2(FC)
hg38		Sabatini2015	sgUTP14A_2	KBM7	-0.197166723547795	log2(FC)
hg38		Sabatini2015	sgUTP14A_4	KBM7	-0.118046245958417	log2(FC)
hg38		Sabatini2015	sgUTP14A_5	KBM7	0.567954018566002	log2(FC)
hg38		Sabatini2015	sgUTP14A_6	KBM7	-0.347496370243296	log2(FC)
hg38		Sabatini2015	sgUTP14A_7	KBM7	-1.77196068163062	log2(FC)
hg38		Sabatini2015	sgUTP14A_8	KBM7	-2.26256341339146	log2(FC)
hg38		Sabatini2015	sgUTP14A_9	KBM7	-0.910221785580508	log2(FC)
hg38		Sabatini2015	sgUTP14C_1	KBM7	-0.844965592172345	log2(FC)
hg38		Sabatini2015	sgUTP14C_10	KBM7	-0.0118614051127684	log2(FC)
hg38		Sabatini2015	sgUTP14C_2	KBM7	0.0842389160384121	log2(FC)
hg38		Sabatini2015	sgUTP14C_3	KBM7	0.194799665675125	log2(FC)
hg38		Sabatini2015	sgUTP14C_4	KBM7	-0.128866136955358	log2(FC)
hg38		Sabatini2015	sgUTP14C_5	KBM7	-0.226691336013257	log2(FC)
hg38		Sabatini2015	sgUTP14C_6	KBM7	0.647436275204428	log2(FC)
hg38		Sabatini2015	sgUTP14C_7	KBM7	-0.170072472513559	log2(FC)
hg38		Sabatini2015	sgUTP14C_8	KBM7	-0.526210903071262	log2(FC)
hg38		Sabatini2015	sgUTP14C_9	KBM7	0.170277064017787	log2(FC)
hg38		Sabatini2015	sgUTP15_1	KBM7	-2.87887588554713	log2(FC)
hg38		Sabatini2015	sgUTP15_10	KBM7	0.504394567913063	log2(FC)
hg38		Sabatini2015	sgUTP15_2	KBM7	-2.06031550878164	log2(FC)
hg38		Sabatini2015	sgUTP15_3	KBM7	-1.44278514560406	log2(FC)
hg38		Sabatini2015	sgUTP15_4	KBM7	-1.25483877635326	log2(FC)
hg38		Sabatini2015	sgUTP15_5	KBM7	-1.84992804067223	log2(FC)
hg38		Sabatini2015	sgUTP15_6	KBM7	-0.924245663110774	log2(FC)
hg38		Sabatini2015	sgUTP15_7	KBM7	-3.50074263053898	log2(FC)
hg38		Sabatini2015	sgUTP15_8	KBM7	-0.607815627743311	log2(FC)
hg38		Sabatini2015	sgUTP15_9	KBM7	0.218040835293981	log2(FC)
hg38		Sabatini2015	sgUTP18_1	KBM7	-2.29228216161776	log2(FC)
hg38		Sabatini2015	sgUTP18_10	KBM7	0.0859750392192795	log2(FC)
hg38		Sabatini2015	sgUTP18_2	KBM7	-0.349119343609452	log2(FC)
hg38		Sabatini2015	sgUTP18_3	KBM7	-1.9796601052953	log2(FC)
hg38		Sabatini2015	sgUTP18_4	KBM7	0.0625177262583487	log2(FC)
hg38		Sabatini2015	sgUTP18_5	KBM7	-0.439242989467824	log2(FC)
hg38		Sabatini2015	sgUTP18_6	KBM7	-0.0389349531266965	log2(FC)
hg38		Sabatini2015	sgUTP18_7	KBM7	-0.696791596782568	log2(FC)
hg38		Sabatini2015	sgUTP18_8	KBM7	-1.16872933367901	log2(FC)
hg38		Sabatini2015	sgUTP18_9	KBM7	-0.225498533100424	log2(FC)
hg38		Sabatini2015	sgUTP20_10	KBM7	-3.57537599627264	log2(FC)
hg38		Sabatini2015	sgUTP20_4	KBM7	-1.09488402264822	log2(FC)
hg38		Sabatini2015	sgUTP20_6	KBM7	-2.30553301262593	log2(FC)
hg38		Sabatini2015	sgUTP20_8	KBM7	-2.54933790454141	log2(FC)
hg38		Sabatini2015	sgUTP20_9	KBM7	-1.50895915282955	log2(FC)
hg38		Sabatini2015	sgUTP23_1	KBM7	-1.96265177050561	log2(FC)
hg38		Sabatini2015	sgUTP23_10	KBM7	-0.678370779302674	log2(FC)
hg38		Sabatini2015	sgUTP23_2	KBM7	-3.37034055812421	log2(FC)
hg38		Sabatini2015	sgUTP23_5	KBM7	-0.479041195090602	log2(FC)
hg38		Sabatini2015	sgUTP23_6	KBM7	-3.70643359487802	log2(FC)
hg38		Sabatini2015	sgUTP23_8	KBM7	-1.50930033998383	log2(FC)
hg38		Sabatini2015	sgUTP23_9	KBM7	-2.1241679012139	log2(FC)
hg38		Sabatini2015	sgUTP3_1	KBM7	-1.89548843234814	log2(FC)
hg38		Sabatini2015	sgUTP3_10	KBM7	-4.05654328116979	log2(FC)
hg38		Sabatini2015	sgUTP3_2	KBM7	-1.70085519833067	log2(FC)
hg38		Sabatini2015	sgUTP3_3	KBM7	-1.53424669711406	log2(FC)
hg38		Sabatini2015	sgUTP3_4	KBM7	-0.957213560762407	log2(FC)
hg38		Sabatini2015	sgUTP3_5	KBM7	-1.07471885711141	log2(FC)
hg38		Sabatini2015	sgUTP3_7	KBM7	-1.19016545998814	log2(FC)
hg38		Sabatini2015	sgUTP3_8	KBM7	-0.777413720428358	log2(FC)
hg38		Sabatini2015	sgUTP3_9	KBM7	-2.87735146930109	log2(FC)
hg38		Sabatini2015	sgUTP6_1	KBM7	-1.3133304365901	log2(FC)
hg38		Sabatini2015	sgUTP6_2	KBM7	-1.84141318283269	log2(FC)
hg38		Sabatini2015	sgUTP6_3	KBM7	-2.72446769690712	log2(FC)
hg38		Sabatini2015	sgUTP6_4	KBM7	-1.13861752151907	log2(FC)
hg38		Sabatini2015	sgUTP6_5	KBM7	-1.46548773028412	log2(FC)
hg38		Sabatini2015	sgUTP6_6	KBM7	-2.18096319401573	log2(FC)
hg38		Sabatini2015	sgUTP6_8	KBM7	-2.07023456568616	log2(FC)
hg38		Sabatini2015	sgUTP6_9	KBM7	-2.82055210359932	log2(FC)
hg38		Sabatini2015	sgUTRN_1	KBM7	0.522421655441659	log2(FC)
hg38		Sabatini2015	sgUTRN_10	KBM7	-0.820614036460768	log2(FC)
hg38		Sabatini2015	sgUTRN_3	KBM7	0.184927453038122	log2(FC)
hg38		Sabatini2015	sgUTRN_4	KBM7	0.44643982782911	log2(FC)
hg38		Sabatini2015	sgUTRN_6	KBM7	-0.293041136411692	log2(FC)
hg38		Sabatini2015	sgUTRN_7	KBM7	0.245336141850416	log2(FC)
hg38		Sabatini2015	sgUTRN_8	KBM7	0.207322373235635	log2(FC)
hg38		Sabatini2015	sgUTRN_9	KBM7	0.181986621514542	log2(FC)
hg38		Sabatini2015	sgUTS2_1	KBM7	0.370280761125982	log2(FC)
hg38		Sabatini2015	sgUTS2_10	KBM7	0.300401541785529	log2(FC)
hg38		Sabatini2015	sgUTS2_2	KBM7	0.173765998333396	log2(FC)
hg38		Sabatini2015	sgUTS2_3	KBM7	0.587659999071638	log2(FC)
hg38		Sabatini2015	sgUTS2_4	KBM7	0.657831446566807	log2(FC)
hg38		Sabatini2015	sgUTS2_5	KBM7	0.6747176090988	log2(FC)
hg38		Sabatini2015	sgUTS2_6	KBM7	0.81933045138572	log2(FC)
hg38		Sabatini2015	sgUTS2_7	KBM7	-1.43069513301072	log2(FC)
hg38		Sabatini2015	sgUTS2_8	KBM7	0.540428445366348	log2(FC)
hg38		Sabatini2015	sgUTS2_9	KBM7	0.281721744826323	log2(FC)
hg38		Sabatini2015	sgUTS2B_1	KBM7	0.0491350152692097	log2(FC)
hg38		Sabatini2015	sgUTS2B_10	KBM7	0.89007211429828	log2(FC)
hg38		Sabatini2015	sgUTS2B_2	KBM7	0.451463976340017	log2(FC)
hg38		Sabatini2015	sgUTS2B_3	KBM7	0.135092092695152	log2(FC)
hg38		Sabatini2015	sgUTS2B_5	KBM7	0.430547065682215	log2(FC)
hg38		Sabatini2015	sgUTS2B_6	KBM7	-0.382284422915571	log2(FC)
hg38		Sabatini2015	sgUTS2B_7	KBM7	-0.0403135438105633	log2(FC)
hg38		Sabatini2015	sgUTS2B_8	KBM7	0.403928052485141	log2(FC)
hg38		Sabatini2015	sgUTS2B_9	KBM7	0.14782458228806	log2(FC)
hg38		Sabatini2015	sgUTS2R_1	KBM7	-0.620799814318006	log2(FC)
hg38		Sabatini2015	sgUTS2R_10	KBM7	-0.146528859702431	log2(FC)
hg38		Sabatini2015	sgUTS2R_2	KBM7	0.310252831964503	log2(FC)
hg38		Sabatini2015	sgUTS2R_3	KBM7	0.845548903677897	log2(FC)
hg38		Sabatini2015	sgUTS2R_4	KBM7	1.28931210085091	log2(FC)
hg38		Sabatini2015	sgUTS2R_5	KBM7	-0.154075563483058	log2(FC)
hg38		Sabatini2015	sgUTS2R_6	KBM7	0.472465014752291	log2(FC)
hg38		Sabatini2015	sgUTS2R_7	KBM7	0.549503636015466	log2(FC)
hg38		Sabatini2015	sgUTS2R_8	KBM7	-0.390357346983887	log2(FC)
hg38		Sabatini2015	sgUTS2R_9	KBM7	-1.15059372408653	log2(FC)
hg38		Sabatini2015	sgUTY_1	KBM7	0.833612327728386	log2(FC)
hg38		Sabatini2015	sgUTY_10	KBM7	0.10870105170068	log2(FC)
hg38		Sabatini2015	sgUTY_2	KBM7	0.547730605052554	log2(FC)
hg38		Sabatini2015	sgUTY_3	KBM7	0.403332237263493	log2(FC)
hg38		Sabatini2015	sgUTY_4	KBM7	0.393324151334138	log2(FC)
hg38		Sabatini2015	sgUTY_5	KBM7	0.515110803185433	log2(FC)
hg38		Sabatini2015	sgUTY_6	KBM7	0.368522547375785	log2(FC)
hg38		Sabatini2015	sgUTY_7	KBM7	0.227500277783237	log2(FC)
hg38		Sabatini2015	sgUTY_8	KBM7	0.545944462663983	log2(FC)
hg38		Sabatini2015	sgUTY_9	KBM7	-0.0149612270529849	log2(FC)
hg38		Sabatini2015	sgUVRAG_1	KBM7	0.188194548001836	log2(FC)
hg38		Sabatini2015	sgUVRAG_10	KBM7	-0.0427142936240033	log2(FC)
hg38		Sabatini2015	sgUVRAG_2	KBM7	-3.03235036620885	log2(FC)
hg38		Sabatini2015	sgUVRAG_3	KBM7	-0.654230358017603	log2(FC)
hg38		Sabatini2015	sgUVRAG_4	KBM7	-1.13066444823948	log2(FC)
hg38		Sabatini2015	sgUVRAG_5	KBM7	-1.6827123264879	log2(FC)
hg38		Sabatini2015	sgUVRAG_6	KBM7	-0.087832714507039	log2(FC)
hg38		Sabatini2015	sgUVRAG_7	KBM7	0.45198139997121	log2(FC)
hg38		Sabatini2015	sgUVRAG_8	KBM7	-0.149175970175445	log2(FC)
hg38		Sabatini2015	sgUVRAG_9	KBM7	-2.41784322907945	log2(FC)
hg38		Sabatini2015	sgUVSSA_1	KBM7	0.0536100688085819	log2(FC)
hg38		Sabatini2015	sgUVSSA_10	KBM7	0.468951429065217	log2(FC)
hg38		Sabatini2015	sgUVSSA_2	KBM7	-0.783781272468727	log2(FC)
hg38		Sabatini2015	sgUVSSA_3	KBM7	0.461490257586261	log2(FC)
hg38		Sabatini2015	sgUVSSA_4	KBM7	0.613083219198994	log2(FC)
hg38		Sabatini2015	sgUVSSA_5	KBM7	-1.09903189937624	log2(FC)
hg38		Sabatini2015	sgUVSSA_6	KBM7	-0.00553454109927142	log2(FC)
hg38		Sabatini2015	sgUVSSA_7	KBM7	-2.46612587232791	log2(FC)
hg38		Sabatini2015	sgUVSSA_8	KBM7	-0.171539332090128	log2(FC)
hg38		Sabatini2015	sgUXS1_1	KBM7	-0.884482098636541	log2(FC)
hg38		Sabatini2015	sgUXS1_10	KBM7	-0.798667517515932	log2(FC)
hg38		Sabatini2015	sgUXS1_2	KBM7	-0.656025651763616	log2(FC)
hg38		Sabatini2015	sgUXS1_3	KBM7	-0.303639234053749	log2(FC)
hg38		Sabatini2015	sgUXS1_4	KBM7	0.0350809584034579	log2(FC)
hg38		Sabatini2015	sgUXS1_5	KBM7	-0.446834915595451	log2(FC)
hg38		Sabatini2015	sgUXS1_6	KBM7	-0.142774355902497	log2(FC)
hg38		Sabatini2015	sgUXS1_7	KBM7	-0.141623370166028	log2(FC)
hg38		Sabatini2015	sgUXS1_8	KBM7	0.172644848360718	log2(FC)
hg38		Sabatini2015	sgUXS1_9	KBM7	-0.868237365100781	log2(FC)
hg38		Sabatini2015	sgUXT_1	KBM7	-2.79740488099613	log2(FC)
hg38		Sabatini2015	sgUXT_10	KBM7	-0.0780175105151025	log2(FC)
hg38		Sabatini2015	sgUXT_4	KBM7	-1.06364976574818	log2(FC)
hg38		Sabatini2015	sgUXT_5	KBM7	-2.54061136652527	log2(FC)
hg38		Sabatini2015	sgUXT_6	KBM7	0.144696295327217	log2(FC)
hg38		Sabatini2015	sgUXT_7	KBM7	-0.78875817512599	log2(FC)
hg38		Sabatini2015	sgUXT_8	KBM7	-0.988096672210366	log2(FC)
hg38		Sabatini2015	sgUXT_9	KBM7	0.183546454796728	log2(FC)
hg38		Sabatini2015	sgVAC14_1	KBM7	-0.171469366278238	log2(FC)
hg38		Sabatini2015	sgVAC14_10	KBM7	0.565908957125767	log2(FC)
hg38		Sabatini2015	sgVAC14_2	KBM7	0.509504334215743	log2(FC)
hg38		Sabatini2015	sgVAC14_3	KBM7	0.387250231679665	log2(FC)
hg38		Sabatini2015	sgVAC14_4	KBM7	0.402880610986135	log2(FC)
hg38		Sabatini2015	sgVAC14_5	KBM7	-0.1701689097581	log2(FC)
hg38		Sabatini2015	sgVAC14_6	KBM7	0.515850043702354	log2(FC)
hg38		Sabatini2015	sgVAC14_7	KBM7	-0.32633486251835	log2(FC)
hg38		Sabatini2015	sgVAC14_8	KBM7	-0.128259555132367	log2(FC)
hg38		Sabatini2015	sgVAC14_9	KBM7	-1.44955208880679	log2(FC)
hg38		Sabatini2015	sgVAMP1_1	KBM7	-0.152754742462928	log2(FC)
hg38		Sabatini2015	sgVAMP1_10	KBM7	0.319689163939085	log2(FC)
hg38		Sabatini2015	sgVAMP1_2	KBM7	0.314031171201938	log2(FC)
hg38		Sabatini2015	sgVAMP1_3	KBM7	-0.167641415153677	log2(FC)
hg38		Sabatini2015	sgVAMP1_4	KBM7	0.482462795532526	log2(FC)
hg38		Sabatini2015	sgVAMP1_5	KBM7	0.173533919860438	log2(FC)
hg38		Sabatini2015	sgVAMP1_6	KBM7	0.77064105655371	log2(FC)
hg38		Sabatini2015	sgVAMP1_7	KBM7	0.117263065204104	log2(FC)
hg38		Sabatini2015	sgVAMP1_8	KBM7	-0.338596744182081	log2(FC)
hg38		Sabatini2015	sgVAMP1_9	KBM7	0.269266158649154	log2(FC)
hg38		Sabatini2015	sgVAMP2_1	KBM7	-1.18807105598002	log2(FC)
hg38		Sabatini2015	sgVAMP2_10	KBM7	0.563875101316386	log2(FC)
hg38		Sabatini2015	sgVAMP2_3	KBM7	-0.483538029013825	log2(FC)
hg38		Sabatini2015	sgVAMP2_4	KBM7	0.364822290528648	log2(FC)
hg38		Sabatini2015	sgVAMP2_5	KBM7	-0.0802878422157699	log2(FC)
hg38		Sabatini2015	sgVAMP2_6	KBM7	0.323221448522986	log2(FC)
hg38		Sabatini2015	sgVAMP2_7	KBM7	0.0125684355778363	log2(FC)
hg38		Sabatini2015	sgVAMP2_8	KBM7	0.476173972975608	log2(FC)
hg38		Sabatini2015	sgVAMP2_9	KBM7	0.53857901100125	log2(FC)
hg38		Sabatini2015	sgVAMP3_1	KBM7	0.202792144191278	log2(FC)
hg38		Sabatini2015	sgVAMP3_2	KBM7	-0.15421273087346	log2(FC)
hg38		Sabatini2015	sgVAMP3_3	KBM7	0.402506456070348	log2(FC)
hg38		Sabatini2015	sgVAMP3_4	KBM7	0.240953070375069	log2(FC)
hg38		Sabatini2015	sgVAMP3_5	KBM7	0.42608626839198	log2(FC)
hg38		Sabatini2015	sgVAMP3_6	KBM7	0.291654390400014	log2(FC)
hg38		Sabatini2015	sgVAMP3_7	KBM7	0.262244103794329	log2(FC)
hg38		Sabatini2015	sgVAMP3_8	KBM7	-0.413409280016099	log2(FC)
hg38		Sabatini2015	sgVAMP3_9	KBM7	0.546216372077786	log2(FC)
hg38		Sabatini2015	sgVAMP4_1	KBM7	0.407853193558459	log2(FC)
hg38		Sabatini2015	sgVAMP4_10	KBM7	0.409227342086627	log2(FC)
hg38		Sabatini2015	sgVAMP4_2	KBM7	0.417438063284153	log2(FC)
hg38		Sabatini2015	sgVAMP4_3	KBM7	-0.225726645211088	log2(FC)
hg38		Sabatini2015	sgVAMP4_5	KBM7	0.0481062833431545	log2(FC)
hg38		Sabatini2015	sgVAMP4_6	KBM7	0.104694391701048	log2(FC)
hg38		Sabatini2015	sgVAMP4_8	KBM7	0.687140388106347	log2(FC)
hg38		Sabatini2015	sgVAMP4_9	KBM7	0.766323883657673	log2(FC)
hg38		Sabatini2015	sgVAMP5_1	KBM7	-0.524465479544475	log2(FC)
hg38		Sabatini2015	sgVAMP5_10	KBM7	1.10932524577946	log2(FC)
hg38		Sabatini2015	sgVAMP5_2	KBM7	-0.349422926532452	log2(FC)
hg38		Sabatini2015	sgVAMP5_3	KBM7	-0.160664586360301	log2(FC)
hg38		Sabatini2015	sgVAMP5_4	KBM7	0.490220841240461	log2(FC)
hg38		Sabatini2015	sgVAMP5_5	KBM7	0.197272945055166	log2(FC)
hg38		Sabatini2015	sgVAMP5_6	KBM7	0.0115523691145338	log2(FC)
hg38		Sabatini2015	sgVAMP5_7	KBM7	0.265100347787825	log2(FC)
hg38		Sabatini2015	sgVAMP5_8	KBM7	0.140821187060828	log2(FC)
hg38		Sabatini2015	sgVAMP7_10	KBM7	0.490044088189889	log2(FC)
hg38		Sabatini2015	sgVAMP7_2	KBM7	-0.0461437246642406	log2(FC)
hg38		Sabatini2015	sgVAMP7_3	KBM7	0.164769486814266	log2(FC)
hg38		Sabatini2015	sgVAMP7_4	KBM7	0.0330122814776215	log2(FC)
hg38		Sabatini2015	sgVAMP7_5	KBM7	0.189201769719975	log2(FC)
hg38		Sabatini2015	sgVAMP7_6	KBM7	0.115773447063617	log2(FC)
hg38		Sabatini2015	sgVAMP7_8	KBM7	0.304562050017562	log2(FC)
hg38		Sabatini2015	sgVAMP7_9	KBM7	0.594130802386571	log2(FC)
hg38		Sabatini2015	sgVAMP8_1	KBM7	-0.780240668394641	log2(FC)
hg38		Sabatini2015	sgVAMP8_10	KBM7	-0.794128922639355	log2(FC)
hg38		Sabatini2015	sgVAMP8_2	KBM7	-0.511381874334449	log2(FC)
hg38		Sabatini2015	sgVAMP8_3	KBM7	-0.123051264129606	log2(FC)
hg38		Sabatini2015	sgVAMP8_4	KBM7	-0.170883485931147	log2(FC)
hg38		Sabatini2015	sgVAMP8_5	KBM7	-0.0537511737689144	log2(FC)
hg38		Sabatini2015	sgVAMP8_6	KBM7	0.490320065857527	log2(FC)
hg38		Sabatini2015	sgVAMP8_8	KBM7	-0.0165926815306866	log2(FC)
hg38		Sabatini2015	sgVAMP8_9	KBM7	0.417275460836969	log2(FC)
hg38		Sabatini2015	sgVANGL1_1	KBM7	0.261752104991847	log2(FC)
hg38		Sabatini2015	sgVANGL1_10	KBM7	-0.240145309064825	log2(FC)
hg38		Sabatini2015	sgVANGL1_2	KBM7	-0.743652101604028	log2(FC)
hg38		Sabatini2015	sgVANGL1_3	KBM7	0.45379859080423	log2(FC)
hg38		Sabatini2015	sgVANGL1_4	KBM7	-0.586057294811067	log2(FC)
hg38		Sabatini2015	sgVANGL1_5	KBM7	-0.563623855515588	log2(FC)
hg38		Sabatini2015	sgVANGL1_6	KBM7	0.188346163265587	log2(FC)
hg38		Sabatini2015	sgVANGL1_7	KBM7	-0.128152135822472	log2(FC)
hg38		Sabatini2015	sgVANGL1_8	KBM7	0.535272131014239	log2(FC)
hg38		Sabatini2015	sgVANGL1_9	KBM7	-0.933514670945204	log2(FC)
hg38		Sabatini2015	sgVANGL2_1	KBM7	-0.430029017550997	log2(FC)
hg38		Sabatini2015	sgVANGL2_10	KBM7	1.01691893265703	log2(FC)
hg38		Sabatini2015	sgVANGL2_2	KBM7	0.111521917767574	log2(FC)
hg38		Sabatini2015	sgVANGL2_3	KBM7	0.0728689458456508	log2(FC)
hg38		Sabatini2015	sgVANGL2_4	KBM7	-0.121754459511154	log2(FC)
hg38		Sabatini2015	sgVANGL2_5	KBM7	-0.176961545668919	log2(FC)
hg38		Sabatini2015	sgVANGL2_6	KBM7	-0.344551204744187	log2(FC)
hg38		Sabatini2015	sgVANGL2_7	KBM7	0.218423805683587	log2(FC)
hg38		Sabatini2015	sgVANGL2_8	KBM7	-1.06782174340921	log2(FC)
hg38		Sabatini2015	sgVAPA_1	KBM7	-1.25482727468073	log2(FC)
hg38		Sabatini2015	sgVAPA_10	KBM7	-0.388405273886204	log2(FC)
hg38		Sabatini2015	sgVAPA_2	KBM7	-0.89200140979561	log2(FC)
hg38		Sabatini2015	sgVAPA_3	KBM7	-0.528690065406201	log2(FC)
hg38		Sabatini2015	sgVAPA_4	KBM7	-1.05797573613468	log2(FC)
hg38		Sabatini2015	sgVAPA_5	KBM7	-0.0343793093889882	log2(FC)
hg38		Sabatini2015	sgVAPA_6	KBM7	0.0977087533656273	log2(FC)
hg38		Sabatini2015	sgVAPA_7	KBM7	0.0962413928370467	log2(FC)
hg38		Sabatini2015	sgVAPA_8	KBM7	-0.866091372705497	log2(FC)
hg38		Sabatini2015	sgVAPA_9	KBM7	-0.313253166143673	log2(FC)
hg38		Sabatini2015	sgVAPB_1	KBM7	0.0724578630558942	log2(FC)
hg38		Sabatini2015	sgVAPB_10	KBM7	0.384488685444209	log2(FC)
hg38		Sabatini2015	sgVAPB_2	KBM7	0.0998005410798171	log2(FC)
hg38		Sabatini2015	sgVAPB_3	KBM7	0.429826943233155	log2(FC)
hg38		Sabatini2015	sgVAPB_4	KBM7	0.584767984377083	log2(FC)
hg38		Sabatini2015	sgVAPB_6	KBM7	-0.204665029683258	log2(FC)
hg38		Sabatini2015	sgVAPB_7	KBM7	0.0293639690242568	log2(FC)
hg38		Sabatini2015	sgVAPB_8	KBM7	0.31930684114875	log2(FC)
hg38		Sabatini2015	sgVAPB_9	KBM7	0.273032988572073	log2(FC)
hg38		Sabatini2015	sgVARS_1	KBM7	-3.0740916143853	log2(FC)
hg38		Sabatini2015	sgVARS_2	KBM7	-2.52720044726571	log2(FC)
hg38		Sabatini2015	sgVARS_5	KBM7	-4.11479069859715	log2(FC)
hg38		Sabatini2015	sgVARS_7	KBM7	-3.31340210086619	log2(FC)
hg38		Sabatini2015	sgVARS_8	KBM7	-1.45998152235622	log2(FC)
hg38		Sabatini2015	sgVARS_9	KBM7	-1.5427727089309	log2(FC)
hg38		Sabatini2015	sgVARS2_1	KBM7	-0.849418860398331	log2(FC)
hg38		Sabatini2015	sgVARS2_2	KBM7	-2.03146771396909	log2(FC)
hg38		Sabatini2015	sgVARS2_4	KBM7	-2.49950817374773	log2(FC)
hg38		Sabatini2015	sgVARS2_5	KBM7	-0.0175581352822924	log2(FC)
hg38		Sabatini2015	sgVARS2_6	KBM7	-1.6827123264879	log2(FC)
hg38		Sabatini2015	sgVARS2_7	KBM7	-1.98691743101791	log2(FC)
hg38		Sabatini2015	sgVARS2_8	KBM7	-2.36240389075183	log2(FC)
hg38		Sabatini2015	sgVARS2_9	KBM7	-0.925320897027427	log2(FC)
hg38		Sabatini2015	sgVASH1_1	KBM7	0.0440628352235126	log2(FC)
hg38		Sabatini2015	sgVASH1_10	KBM7	-0.8615204488862	log2(FC)
hg38		Sabatini2015	sgVASH1_2	KBM7	-0.342168553433193	log2(FC)
hg38		Sabatini2015	sgVASH1_3	KBM7	0.263002639226584	log2(FC)
hg38		Sabatini2015	sgVASH1_4	KBM7	0.592748810981993	log2(FC)
hg38		Sabatini2015	sgVASH1_5	KBM7	0.591546517008146	log2(FC)
hg38		Sabatini2015	sgVASH1_6	KBM7	-0.344774376690009	log2(FC)
hg38		Sabatini2015	sgVASH1_7	KBM7	-0.0203373194704292	log2(FC)
hg38		Sabatini2015	sgVASH1_8	KBM7	-0.61488197522082	log2(FC)
hg38		Sabatini2015	sgVASH1_9	KBM7	0.0331026175401055	log2(FC)
hg38		Sabatini2015	sgVASH2_10	KBM7	0.672680453434816	log2(FC)
hg38		Sabatini2015	sgVASH2_2	KBM7	0.226674281924686	log2(FC)
hg38		Sabatini2015	sgVASH2_3	KBM7	-0.0175581352822924	log2(FC)
hg38		Sabatini2015	sgVASH2_4	KBM7	0.265391340422108	log2(FC)
hg38		Sabatini2015	sgVASH2_5	KBM7	0.10443902484652	log2(FC)
hg38		Sabatini2015	sgVASH2_6	KBM7	0.998302519626999	log2(FC)
hg38		Sabatini2015	sgVASH2_7	KBM7	-0.0652515012150053	log2(FC)
hg38		Sabatini2015	sgVASH2_8	KBM7	-0.0396710977184475	log2(FC)
hg38		Sabatini2015	sgVASH2_9	KBM7	0.783839331478912	log2(FC)
hg38		Sabatini2015	sgVASN_1	KBM7	-0.367279942893311	log2(FC)
hg38		Sabatini2015	sgVASN_10	KBM7	0.320250087367959	log2(FC)
hg38		Sabatini2015	sgVASN_3	KBM7	-0.541668653684251	log2(FC)
hg38		Sabatini2015	sgVASN_4	KBM7	0.0606840940288044	log2(FC)
hg38		Sabatini2015	sgVASN_5	KBM7	0.952409053309214	log2(FC)
hg38		Sabatini2015	sgVASN_6	KBM7	-2.37613219593398	log2(FC)
hg38		Sabatini2015	sgVASN_7	KBM7	-0.324836995928471	log2(FC)
hg38		Sabatini2015	sgVASN_8	KBM7	-0.491031939347676	log2(FC)
hg38		Sabatini2015	sgVASN_9	KBM7	-0.0869318383229543	log2(FC)
hg38		Sabatini2015	sgVASP_10	KBM7	-0.268656586376506	log2(FC)
hg38		Sabatini2015	sgVASP_2	KBM7	0.567580051626315	log2(FC)
hg38		Sabatini2015	sgVASP_3	KBM7	0.34191146048092	log2(FC)
hg38		Sabatini2015	sgVASP_4	KBM7	0.369821747523498	log2(FC)
hg38		Sabatini2015	sgVASP_5	KBM7	-0.0798985205120107	log2(FC)
hg38		Sabatini2015	sgVASP_6	KBM7	-2.26634732320893	log2(FC)
hg38		Sabatini2015	sgVASP_7	KBM7	0.367538689138144	log2(FC)
hg38		Sabatini2015	sgVASP_8	KBM7	0.420451629493182	log2(FC)
hg38		Sabatini2015	sgVASP_9	KBM7	-0.157491909458636	log2(FC)
hg38		Sabatini2015	sgVAT1_1	KBM7	0.319654688056013	log2(FC)
hg38		Sabatini2015	sgVAT1_10	KBM7	-0.826026291134421	log2(FC)
hg38		Sabatini2015	sgVAT1_2	KBM7	0.620241539490747	log2(FC)
hg38		Sabatini2015	sgVAT1_3	KBM7	0.2878112243515	log2(FC)
hg38		Sabatini2015	sgVAT1_5	KBM7	0.50592118509346	log2(FC)
hg38		Sabatini2015	sgVAT1_6	KBM7	0.397140981201312	log2(FC)
hg38		Sabatini2015	sgVAT1_7	KBM7	-1.37459003112557	log2(FC)
hg38		Sabatini2015	sgVAT1_8	KBM7	-0.957736678817967	log2(FC)
hg38		Sabatini2015	sgVAT1_9	KBM7	0.140594841963887	log2(FC)
hg38		Sabatini2015	sgVAT1L_10	KBM7	-0.168139153658144	log2(FC)
hg38		Sabatini2015	sgVAT1L_2	KBM7	0.1995804128448	log2(FC)
hg38		Sabatini2015	sgVAT1L_4	KBM7	-0.0765877754836889	log2(FC)
hg38		Sabatini2015	sgVAT1L_5	KBM7	0.455783507534763	log2(FC)
hg38		Sabatini2015	sgVAT1L_6	KBM7	-0.101213681070318	log2(FC)
hg38		Sabatini2015	sgVAT1L_7	KBM7	-0.614101714105941	log2(FC)
hg38		Sabatini2015	sgVAT1L_8	KBM7	-0.625847269183011	log2(FC)
hg38		Sabatini2015	sgVAT1L_9	KBM7	-1.39687809832736	log2(FC)
hg38		Sabatini2015	sgVAV1_10	KBM7	-0.281706914090978	log2(FC)
hg38		Sabatini2015	sgVAV1_2	KBM7	-0.36078423160054	log2(FC)
hg38		Sabatini2015	sgVAV1_3	KBM7	0.860281329492569	log2(FC)
hg38		Sabatini2015	sgVAV1_4	KBM7	0.732287617766512	log2(FC)
hg38		Sabatini2015	sgVAV1_6	KBM7	-0.287681965902405	log2(FC)
hg38		Sabatini2015	sgVAV1_7	KBM7	-1.32966928462461	log2(FC)
hg38		Sabatini2015	sgVAV1_9	KBM7	0.169730485098239	log2(FC)
hg38		Sabatini2015	sgVAV2_1	KBM7	-0.514629790584461	log2(FC)
hg38		Sabatini2015	sgVAV2_10	KBM7	0.268349870881999	log2(FC)
hg38		Sabatini2015	sgVAV2_2	KBM7	-0.14577134062969	log2(FC)
hg38		Sabatini2015	sgVAV2_3	KBM7	0.247748339777667	log2(FC)
hg38		Sabatini2015	sgVAV2_4	KBM7	0.13244946901878	log2(FC)
hg38		Sabatini2015	sgVAV2_5	KBM7	0.212997939002409	log2(FC)
hg38		Sabatini2015	sgVAV2_6	KBM7	0.598330434818145	log2(FC)
hg38		Sabatini2015	sgVAV2_7	KBM7	0.700229203936718	log2(FC)
hg38		Sabatini2015	sgVAV2_8	KBM7	-0.231892107031018	log2(FC)
hg38		Sabatini2015	sgVAV2_9	KBM7	-0.23139539529778	log2(FC)
hg38		Sabatini2015	sgVAV3_1	KBM7	0.155510534561067	log2(FC)
hg38		Sabatini2015	sgVAV3_10	KBM7	-0.168665012982679	log2(FC)
hg38		Sabatini2015	sgVAV3_2	KBM7	0.263137690097836	log2(FC)
hg38		Sabatini2015	sgVAV3_3	KBM7	0.266105817755826	log2(FC)
hg38		Sabatini2015	sgVAV3_4	KBM7	-0.0493942224042976	log2(FC)
hg38		Sabatini2015	sgVAV3_5	KBM7	-0.649653230277629	log2(FC)
hg38		Sabatini2015	sgVAV3_6	KBM7	0.38594052376287	log2(FC)
hg38		Sabatini2015	sgVAV3_7	KBM7	-0.298060201143296	log2(FC)
hg38		Sabatini2015	sgVAV3_8	KBM7	-0.379826679491718	log2(FC)
hg38		Sabatini2015	sgVAX1_1	KBM7	0.168053907290856	log2(FC)
hg38		Sabatini2015	sgVAX1_10	KBM7	0.107905481035086	log2(FC)
hg38		Sabatini2015	sgVAX1_2	KBM7	-0.332387532640608	log2(FC)
hg38		Sabatini2015	sgVAX1_3	KBM7	0.495779112823796	log2(FC)
hg38		Sabatini2015	sgVAX1_4	KBM7	1.29247354981048	log2(FC)
hg38		Sabatini2015	sgVAX1_5	KBM7	-0.191602486875591	log2(FC)
hg38		Sabatini2015	sgVAX1_6	KBM7	0.118524713768015	log2(FC)
hg38		Sabatini2015	sgVAX1_7	KBM7	-0.106230617777172	log2(FC)
hg38		Sabatini2015	sgVAX1_9	KBM7	-0.0255733627109927	log2(FC)
hg38		Sabatini2015	sgVAX2_1	KBM7	0.329158622046097	log2(FC)
hg38		Sabatini2015	sgVAX2_10	KBM7	0.429012756070926	log2(FC)
hg38		Sabatini2015	sgVAX2_2	KBM7	0.654098727690477	log2(FC)
hg38		Sabatini2015	sgVAX2_4	KBM7	0.784224855475565	log2(FC)
hg38		Sabatini2015	sgVAX2_5	KBM7	0.335008861423281	log2(FC)
hg38		Sabatini2015	sgVAX2_6	KBM7	0.0867596401419842	log2(FC)
hg38		Sabatini2015	sgVAX2_7	KBM7	0.473861339141088	log2(FC)
hg38		Sabatini2015	sgVAX2_8	KBM7	-0.34654361820383	log2(FC)
hg38		Sabatini2015	sgVAX2_9	KBM7	0.601968725130692	log2(FC)
hg38		Sabatini2015	sgVBP1_1	KBM7	0.239693043265807	log2(FC)
hg38		Sabatini2015	sgVBP1_10	KBM7	-0.816478750053846	log2(FC)
hg38		Sabatini2015	sgVBP1_2	KBM7	-0.468140289620067	log2(FC)
hg38		Sabatini2015	sgVBP1_3	KBM7	-0.679860914789585	log2(FC)
hg38		Sabatini2015	sgVBP1_4	KBM7	-0.337328450505595	log2(FC)
hg38		Sabatini2015	sgVBP1_5	KBM7	0.517622958078197	log2(FC)
hg38		Sabatini2015	sgVBP1_6	KBM7	-0.803873780258279	log2(FC)
hg38		Sabatini2015	sgVBP1_7	KBM7	0.268732716217161	log2(FC)
hg38		Sabatini2015	sgVBP1_8	KBM7	0.572072911528716	log2(FC)
hg38		Sabatini2015	sgVBP1_9	KBM7	-0.911318087001325	log2(FC)
hg38		Sabatini2015	sgVCAM1_1	KBM7	-1.35623276152794	log2(FC)
hg38		Sabatini2015	sgVCAM1_10	KBM7	-0.631729862708511	log2(FC)
hg38		Sabatini2015	sgVCAM1_2	KBM7	-0.0958297953945819	log2(FC)
hg38		Sabatini2015	sgVCAM1_3	KBM7	-0.738097229764333	log2(FC)
hg38		Sabatini2015	sgVCAM1_4	KBM7	-0.519787946665506	log2(FC)
hg38		Sabatini2015	sgVCAM1_5	KBM7	-0.035788117673812	log2(FC)
hg38		Sabatini2015	sgVCAM1_6	KBM7	1.36679423430764	log2(FC)
hg38		Sabatini2015	sgVCAM1_7	KBM7	0.369286690225432	log2(FC)
hg38		Sabatini2015	sgVCAM1_8	KBM7	0.817530716430938	log2(FC)
hg38		Sabatini2015	sgVCAM1_9	KBM7	-0.0895615190497377	log2(FC)
hg38		Sabatini2015	sgVCAN_1	KBM7	0.446143920733233	log2(FC)
hg38		Sabatini2015	sgVCAN_2	KBM7	-0.52797243417547	log2(FC)
hg38		Sabatini2015	sgVCAN_3	KBM7	-0.350423719994818	log2(FC)
hg38		Sabatini2015	sgVCAN_4	KBM7	-0.238688611972137	log2(FC)
hg38		Sabatini2015	sgVCAN_5	KBM7	0.425694767679071	log2(FC)
hg38		Sabatini2015	sgVCAN_6	KBM7	-0.548723932370434	log2(FC)
hg38		Sabatini2015	sgVCAN_7	KBM7	-0.0606466838907783	log2(FC)
hg38		Sabatini2015	sgVCAN_8	KBM7	0.39743062084109	log2(FC)
hg38		Sabatini2015	sgVCAN_9	KBM7	0.0562528453246521	log2(FC)
hg38		Sabatini2015	sgVCL_1	KBM7	-0.342541102186946	log2(FC)
hg38		Sabatini2015	sgVCL_10	KBM7	-0.438483647724198	log2(FC)
hg38		Sabatini2015	sgVCL_2	KBM7	-0.369428326009792	log2(FC)
hg38		Sabatini2015	sgVCL_3	KBM7	0.244821628634946	log2(FC)
hg38		Sabatini2015	sgVCL_4	KBM7	0.463838685162664	log2(FC)
hg38		Sabatini2015	sgVCL_5	KBM7	0.26392317876208	log2(FC)
hg38		Sabatini2015	sgVCL_6	KBM7	-0.327142868723111	log2(FC)
hg38		Sabatini2015	sgVCL_7	KBM7	-0.0115046114814485	log2(FC)
hg38		Sabatini2015	sgVCL_8	KBM7	-1.42322480637645	log2(FC)
hg38		Sabatini2015	sgVCP_1	KBM7	-2.70543118185475	log2(FC)
hg38		Sabatini2015	sgVCP_10	KBM7	-2.51001024037502	log2(FC)
hg38		Sabatini2015	sgVCP_3	KBM7	-2.15160841579368	log2(FC)
hg38		Sabatini2015	sgVCP_4	KBM7	-4.20286053283651	log2(FC)
hg38		Sabatini2015	sgVCP_5	KBM7	-2.15811653104952	log2(FC)
hg38		Sabatini2015	sgVCP_7	KBM7	-2.04305460856417	log2(FC)
hg38		Sabatini2015	sgVCPIP1_1	KBM7	-0.475004236140286	log2(FC)
hg38		Sabatini2015	sgVCPIP1_10	KBM7	-0.94806171202395	log2(FC)
hg38		Sabatini2015	sgVCPIP1_2	KBM7	-0.679170882449036	log2(FC)
hg38		Sabatini2015	sgVCPIP1_3	KBM7	-1.15159067034353	log2(FC)
hg38		Sabatini2015	sgVCPIP1_4	KBM7	-0.556996779438558	log2(FC)
hg38		Sabatini2015	sgVCPIP1_5	KBM7	-0.661027446035935	log2(FC)
hg38		Sabatini2015	sgVCPIP1_6	KBM7	-0.473032879820093	log2(FC)
hg38		Sabatini2015	sgVCPIP1_7	KBM7	-0.933581952980468	log2(FC)
hg38		Sabatini2015	sgVCPIP1_8	KBM7	-0.632210940773	log2(FC)
hg38		Sabatini2015	sgVCPIP1_9	KBM7	0.95458780284118	log2(FC)
hg38		Sabatini2015	sgVCX_1	KBM7	-0.597226336333936	log2(FC)
hg38		Sabatini2015	sgVCX_10	KBM7	-0.836385628914709	log2(FC)
hg38		Sabatini2015	sgVCX_2	KBM7	0.279145889375813	log2(FC)
hg38		Sabatini2015	sgVCX_3	KBM7	0.360449401151193	log2(FC)
hg38		Sabatini2015	sgVCX_4	KBM7	0.921878078770838	log2(FC)
hg38		Sabatini2015	sgVCX_5	KBM7	-0.743752787820708	log2(FC)
hg38		Sabatini2015	sgVCX_6	KBM7	-1.06947022392476	log2(FC)
hg38		Sabatini2015	sgVCX_7	KBM7	-1.80268368322986	log2(FC)
hg38		Sabatini2015	sgVCX_8	KBM7	-0.398812132790886	log2(FC)
hg38		Sabatini2015	sgVCX_9	KBM7	-0.171677830612708	log2(FC)
hg38		Sabatini2015	sgVCX2_1	KBM7	0.522840235233882	log2(FC)
hg38		Sabatini2015	sgVCX2_10	KBM7	0.344709688745066	log2(FC)
hg38		Sabatini2015	sgVCX2_2	KBM7	0.686447335946315	log2(FC)
hg38		Sabatini2015	sgVCX2_3	KBM7	0.357033655172696	log2(FC)
hg38		Sabatini2015	sgVCX2_4	KBM7	-1.48465826267689	log2(FC)
hg38		Sabatini2015	sgVCX3A_10	KBM7	0.166904441019476	log2(FC)
hg38		Sabatini2015	sgVCX3A_6	KBM7	-0.0668602524411844	log2(FC)
hg38		Sabatini2015	sgVCX3A_7	KBM7	-0.440143712996491	log2(FC)
hg38		Sabatini2015	sgVCX3A_8	KBM7	-0.0338972539610549	log2(FC)
hg38		Sabatini2015	sgVCX3B_10	KBM7	0.0700205835366203	log2(FC)
hg38		Sabatini2015	sgVCX3B_2	KBM7	0.631130591142372	log2(FC)
hg38		Sabatini2015	sgVCY_1	KBM7	0.46028931956756	log2(FC)
hg38		Sabatini2015	sgVCY_2	KBM7	0.373963537315847	log2(FC)
hg38		Sabatini2015	sgVCY_3	KBM7	0.183167667373669	log2(FC)
hg38		Sabatini2015	sgVCY_4	KBM7	0.379683166135753	log2(FC)
hg38		Sabatini2015	sgVCY_5	KBM7	0.076973344178387	log2(FC)
hg38		Sabatini2015	sgVCY_6	KBM7	-0.294736723436356	log2(FC)
hg38		Sabatini2015	sgVCY_7	KBM7	0.2353413141983	log2(FC)
hg38		Sabatini2015	sgVCY_8	KBM7	0.183652729092165	log2(FC)
hg38		Sabatini2015	sgVCY_9	KBM7	0.403478693471551	log2(FC)
hg38		Sabatini2015	sgVDAC1_1	KBM7	-0.125369862838868	log2(FC)
hg38		Sabatini2015	sgVDAC1_10	KBM7	-2.50701860128665	log2(FC)
hg38		Sabatini2015	sgVDAC1_2	KBM7	-0.154713207707906	log2(FC)
hg38		Sabatini2015	sgVDAC1_3	KBM7	0.832964414850412	log2(FC)
hg38		Sabatini2015	sgVDAC1_4	KBM7	0.245029622022026	log2(FC)
hg38		Sabatini2015	sgVDAC1_5	KBM7	0.418043385225268	log2(FC)
hg38		Sabatini2015	sgVDAC1_6	KBM7	-0.770022972464903	log2(FC)
hg38		Sabatini2015	sgVDAC1_7	KBM7	0.709410233823738	log2(FC)
hg38		Sabatini2015	sgVDAC1_8	KBM7	0.299962955872071	log2(FC)
hg38		Sabatini2015	sgVDAC1_9	KBM7	0.819986746053564	log2(FC)
hg38		Sabatini2015	sgVDAC2_1	KBM7	-0.192371135088517	log2(FC)
hg38		Sabatini2015	sgVDAC2_2	KBM7	0.42425710912793	log2(FC)
hg38		Sabatini2015	sgVDAC2_3	KBM7	0.165938905935866	log2(FC)
hg38		Sabatini2015	sgVDAC2_4	KBM7	0.197988745139753	log2(FC)
hg38		Sabatini2015	sgVDAC2_5	KBM7	0.36616714220301	log2(FC)
hg38		Sabatini2015	sgVDAC2_6	KBM7	-0.493930977090232	log2(FC)
hg38		Sabatini2015	sgVDAC2_7	KBM7	-1.03548077647571	log2(FC)
hg38		Sabatini2015	sgVDAC2_8	KBM7	-1.79894815838089	log2(FC)
hg38		Sabatini2015	sgVDAC2_9	KBM7	-0.623677319127439	log2(FC)
hg38		Sabatini2015	sgVDAC3_1	KBM7	0.631866511455418	log2(FC)
hg38		Sabatini2015	sgVDAC3_10	KBM7	0.102546130053398	log2(FC)
hg38		Sabatini2015	sgVDAC3_2	KBM7	-0.235849734868784	log2(FC)
hg38		Sabatini2015	sgVDAC3_3	KBM7	-0.0953062736467019	log2(FC)
hg38		Sabatini2015	sgVDAC3_4	KBM7	-0.801615020187745	log2(FC)
hg38		Sabatini2015	sgVDAC3_5	KBM7	0.23599827727108	log2(FC)
hg38		Sabatini2015	sgVDAC3_6	KBM7	-0.316395152955556	log2(FC)
hg38		Sabatini2015	sgVDAC3_7	KBM7	-0.166689645809002	log2(FC)
hg38		Sabatini2015	sgVDAC3_8	KBM7	0.0326060692314188	log2(FC)
hg38		Sabatini2015	sgVDAC3_9	KBM7	-0.124976141054099	log2(FC)
hg38		Sabatini2015	sgVDR_1	KBM7	0.247219520595748	log2(FC)
hg38		Sabatini2015	sgVDR_10	KBM7	-0.349234456848676	log2(FC)
hg38		Sabatini2015	sgVDR_2	KBM7	0.218316615382691	log2(FC)
hg38		Sabatini2015	sgVDR_3	KBM7	0.507296558353053	log2(FC)
hg38		Sabatini2015	sgVDR_4	KBM7	0.148687210585048	log2(FC)
hg38		Sabatini2015	sgVDR_5	KBM7	0.239068518332594	log2(FC)
hg38		Sabatini2015	sgVDR_6	KBM7	0.0226713889870805	log2(FC)
hg38		Sabatini2015	sgVDR_7	KBM7	0.121328728789261	log2(FC)
hg38		Sabatini2015	sgVDR_8	KBM7	0.42799394172885	log2(FC)
hg38		Sabatini2015	sgVDR_9	KBM7	-0.534001805885207	log2(FC)
hg38		Sabatini2015	sgVEGFA_1	KBM7	-0.138849973976345	log2(FC)
hg38		Sabatini2015	sgVEGFA_10	KBM7	-0.0611688734835987	log2(FC)
hg38		Sabatini2015	sgVEGFA_2	KBM7	0.149739520076386	log2(FC)
hg38		Sabatini2015	sgVEGFA_4	KBM7	0.266583737595834	log2(FC)
hg38		Sabatini2015	sgVEGFA_5	KBM7	-0.150159871123338	log2(FC)
hg38		Sabatini2015	sgVEGFA_6	KBM7	0.877389186199228	log2(FC)
hg38		Sabatini2015	sgVEGFA_7	KBM7	0.134193461153981	log2(FC)
hg38		Sabatini2015	sgVEGFA_8	KBM7	0.506933844324521	log2(FC)
hg38		Sabatini2015	sgVEGFA_9	KBM7	0.210617430126081	log2(FC)
hg38		Sabatini2015	sgVEGFB_1	KBM7	-0.269285877115044	log2(FC)
hg38		Sabatini2015	sgVEGFB_10	KBM7	0.756204596706819	log2(FC)
hg38		Sabatini2015	sgVEGFB_2	KBM7	0.0167875529743818	log2(FC)
hg38		Sabatini2015	sgVEGFB_3	KBM7	-0.875624962650255	log2(FC)
hg38		Sabatini2015	sgVEGFB_4	KBM7	0.24306108830176	log2(FC)
hg38		Sabatini2015	sgVEGFB_5	KBM7	-0.505993355339088	log2(FC)
hg38		Sabatini2015	sgVEGFB_6	KBM7	-0.388854339645707	log2(FC)
hg38		Sabatini2015	sgVEGFB_7	KBM7	-1.0050671910991	log2(FC)
hg38		Sabatini2015	sgVEGFB_8	KBM7	0.131629354374307	log2(FC)
hg38		Sabatini2015	sgVEGFB_9	KBM7	-0.129655041138035	log2(FC)
hg38		Sabatini2015	sgVEGFC_1	KBM7	-0.43177986126211	log2(FC)
hg38		Sabatini2015	sgVEGFC_2	KBM7	0.0682255718955493	log2(FC)
hg38		Sabatini2015	sgVEGFC_3	KBM7	-0.386192342671563	log2(FC)
hg38		Sabatini2015	sgVEGFC_4	KBM7	-0.201482330420858	log2(FC)
hg38		Sabatini2015	sgVEGFC_5	KBM7	-0.0785637996809652	log2(FC)
hg38		Sabatini2015	sgVEGFC_6	KBM7	-0.35522470625864	log2(FC)
hg38		Sabatini2015	sgVEGFC_7	KBM7	-0.213981918989122	log2(FC)
hg38		Sabatini2015	sgVEGFC_8	KBM7	-0.0329506096104632	log2(FC)
hg38		Sabatini2015	sgVEGFC_9	KBM7	0.216633929591875	log2(FC)
hg38		Sabatini2015	sgVENTX_1	KBM7	0.116775750542862	log2(FC)
hg38		Sabatini2015	sgVENTX_2	KBM7	-0.432560099762901	log2(FC)
hg38		Sabatini2015	sgVENTX_3	KBM7	-1.22363426624985	log2(FC)
hg38		Sabatini2015	sgVENTX_4	KBM7	-0.382953504060197	log2(FC)
hg38		Sabatini2015	sgVENTX_5	KBM7	-0.0436860587414049	log2(FC)
hg38		Sabatini2015	sgVENTX_6	KBM7	-1.0806763124078	log2(FC)
hg38		Sabatini2015	sgVENTX_7	KBM7	-0.0327073298625635	log2(FC)
hg38		Sabatini2015	sgVENTX_9	KBM7	0.181899429789569	log2(FC)
hg38		Sabatini2015	sgVEPH1_1	KBM7	-0.711727770800955	log2(FC)
hg38		Sabatini2015	sgVEPH1_10	KBM7	0.772922968210916	log2(FC)
hg38		Sabatini2015	sgVEPH1_2	KBM7	0.320842062963621	log2(FC)
hg38		Sabatini2015	sgVEPH1_3	KBM7	0.754692985819396	log2(FC)
hg38		Sabatini2015	sgVEPH1_4	KBM7	-0.124406543741617	log2(FC)
hg38		Sabatini2015	sgVEPH1_5	KBM7	0.337853243906567	log2(FC)
hg38		Sabatini2015	sgVEPH1_6	KBM7	-0.480755588342499	log2(FC)
hg38		Sabatini2015	sgVEPH1_7	KBM7	0.443849624247139	log2(FC)
hg38		Sabatini2015	sgVEPH1_8	KBM7	0.12246304266117	log2(FC)
hg38		Sabatini2015	sgVEPH1_9	KBM7	0.346080100140564	log2(FC)
hg38		Sabatini2015	sgVEZF1_1	KBM7	0.355154335746562	log2(FC)
hg38		Sabatini2015	sgVEZF1_10	KBM7	0.400673607069682	log2(FC)
hg38		Sabatini2015	sgVEZF1_3	KBM7	-0.505000076888487	log2(FC)
hg38		Sabatini2015	sgVEZF1_4	KBM7	-0.114062480902351	log2(FC)
hg38		Sabatini2015	sgVEZF1_5	KBM7	-0.361038509240286	log2(FC)
hg38		Sabatini2015	sgVEZF1_6	KBM7	-1.28442619149838	log2(FC)
hg38		Sabatini2015	sgVEZF1_8	KBM7	0.208204632912875	log2(FC)
hg38		Sabatini2015	sgVEZF1_9	KBM7	-0.0110592438137124	log2(FC)
hg38		Sabatini2015	sgVEZT_1	KBM7	-0.561211321440197	log2(FC)
hg38		Sabatini2015	sgVEZT_10	KBM7	0.0516747235765272	log2(FC)
hg38		Sabatini2015	sgVEZT_2	KBM7	-1.3993124605368	log2(FC)
hg38		Sabatini2015	sgVEZT_3	KBM7	-2.3822132723286	log2(FC)
hg38		Sabatini2015	sgVEZT_4	KBM7	-2.08617906239098	log2(FC)
hg38		Sabatini2015	sgVEZT_5	KBM7	-2.86238387283973	log2(FC)
hg38		Sabatini2015	sgVEZT_6	KBM7	-2.80907529263264	log2(FC)
hg38		Sabatini2015	sgVEZT_7	KBM7	-0.501006506720486	log2(FC)
hg38		Sabatini2015	sgVEZT_8	KBM7	-0.297364519299745	log2(FC)
hg38		Sabatini2015	sgVEZT_9	KBM7	0.438198776982661	log2(FC)
hg38		Sabatini2015	sgVGF_1	KBM7	1.12356030366531	log2(FC)
hg38		Sabatini2015	sgVGF_10	KBM7	-0.31467712970825	log2(FC)
hg38		Sabatini2015	sgVGF_2	KBM7	0.950243794937203	log2(FC)
hg38		Sabatini2015	sgVGF_3	KBM7	0.0618978280246473	log2(FC)
hg38		Sabatini2015	sgVGF_4	KBM7	2.35693347797239	log2(FC)
hg38		Sabatini2015	sgVGF_5	KBM7	0.257921185055145	log2(FC)
hg38		Sabatini2015	sgVGF_6	KBM7	0.259106292428932	log2(FC)
hg38		Sabatini2015	sgVGF_7	KBM7	-0.757013166149695	log2(FC)
hg38		Sabatini2015	sgVGF_9	KBM7	0.0856929862032341	log2(FC)
hg38		Sabatini2015	sgVGLL1_1	KBM7	0.485703856847981	log2(FC)
hg38		Sabatini2015	sgVGLL1_2	KBM7	0.490521445008272	log2(FC)
hg38		Sabatini2015	sgVGLL1_3	KBM7	-1.22512913224297	log2(FC)
hg38		Sabatini2015	sgVGLL1_4	KBM7	0.888156727405727	log2(FC)
hg38		Sabatini2015	sgVGLL1_5	KBM7	0.369909235726043	log2(FC)
hg38		Sabatini2015	sgVGLL1_6	KBM7	0.383749213833203	log2(FC)
hg38		Sabatini2015	sgVGLL1_7	KBM7	0.0422497107872586	log2(FC)
hg38		Sabatini2015	sgVGLL1_8	KBM7	0.212055894571761	log2(FC)
hg38		Sabatini2015	sgVGLL1_9	KBM7	-1.28361637107808	log2(FC)
hg38		Sabatini2015	sgVGLL2_1	KBM7	0.13816040609737	log2(FC)
hg38		Sabatini2015	sgVGLL2_10	KBM7	0.162385259283556	log2(FC)
hg38		Sabatini2015	sgVGLL2_2	KBM7	0.217928689851747	log2(FC)
hg38		Sabatini2015	sgVGLL2_3	KBM7	-0.214326604375781	log2(FC)
hg38		Sabatini2015	sgVGLL2_4	KBM7	0.332715589520396	log2(FC)
hg38		Sabatini2015	sgVGLL2_6	KBM7	0.00116748049146209	log2(FC)
hg38		Sabatini2015	sgVGLL2_7	KBM7	0.343586710901374	log2(FC)
hg38		Sabatini2015	sgVGLL2_8	KBM7	-0.854510381989269	log2(FC)
hg38		Sabatini2015	sgVGLL3_1	KBM7	-0.38201704902564	log2(FC)
hg38		Sabatini2015	sgVGLL3_10	KBM7	-0.0426463419267275	log2(FC)
hg38		Sabatini2015	sgVGLL3_2	KBM7	-0.379864973166245	log2(FC)
hg38		Sabatini2015	sgVGLL3_4	KBM7	0.235662628419622	log2(FC)
hg38		Sabatini2015	sgVGLL3_5	KBM7	0.181650965633438	log2(FC)
hg38		Sabatini2015	sgVGLL3_6	KBM7	-1.20018255953336	log2(FC)
hg38		Sabatini2015	sgVGLL3_7	KBM7	-0.0804285756439285	log2(FC)
hg38		Sabatini2015	sgVGLL3_8	KBM7	0.365034909491126	log2(FC)
hg38		Sabatini2015	sgVGLL3_9	KBM7	-0.24267835561999	log2(FC)
hg38		Sabatini2015	sgVGLL4_1	KBM7	0.895309938741032	log2(FC)
hg38		Sabatini2015	sgVGLL4_2	KBM7	0.775501448099302	log2(FC)
hg38		Sabatini2015	sgVGLL4_3	KBM7	0.676276061084141	log2(FC)
hg38		Sabatini2015	sgVGLL4_5	KBM7	-0.494785951780388	log2(FC)
hg38		Sabatini2015	sgVGLL4_6	KBM7	1.28901754612797	log2(FC)
hg38		Sabatini2015	sgVGLL4_7	KBM7	0.566038306212768	log2(FC)
hg38		Sabatini2015	sgVGLL4_8	KBM7	1.28115176776666	log2(FC)
hg38		Sabatini2015	sgVGLL4_9	KBM7	0.769031688562499	log2(FC)
hg38		Sabatini2015	sgVHL_1	KBM7	0.205019235101379	log2(FC)
hg38		Sabatini2015	sgVHL_10	KBM7	-2.84273886686398	log2(FC)
hg38		Sabatini2015	sgVHL_2	KBM7	0.81090122770621	log2(FC)
hg38		Sabatini2015	sgVHL_4	KBM7	-2.51209355487551	log2(FC)
hg38		Sabatini2015	sgVHL_5	KBM7	0.822682444121141	log2(FC)
hg38		Sabatini2015	sgVHL_6	KBM7	-1.35409950533779	log2(FC)
hg38		Sabatini2015	sgVHL_7	KBM7	-1.74071792992347	log2(FC)
hg38		Sabatini2015	sgVHL_8	KBM7	-1.33530090001151	log2(FC)
hg38		Sabatini2015	sgVHL_9	KBM7	-0.267143741231816	log2(FC)
hg38		Sabatini2015	sgVIL1_1	KBM7	-0.79832453588957	log2(FC)
hg38		Sabatini2015	sgVIL1_2	KBM7	0.654141687417745	log2(FC)
hg38		Sabatini2015	sgVIL1_3	KBM7	-0.60939075623042	log2(FC)
hg38		Sabatini2015	sgVIL1_4	KBM7	-0.228331613307055	log2(FC)
hg38		Sabatini2015	sgVIL1_5	KBM7	-0.302535093996763	log2(FC)
hg38		Sabatini2015	sgVIL1_6	KBM7	-0.320097042101048	log2(FC)
hg38		Sabatini2015	sgVIL1_8	KBM7	-0.138894333882287	log2(FC)
hg38		Sabatini2015	sgVIL1_9	KBM7	-0.00621073356756119	log2(FC)
hg38		Sabatini2015	sgVILL_1	KBM7	-0.161131513694961	log2(FC)
hg38		Sabatini2015	sgVILL_10	KBM7	-0.226649725611602	log2(FC)
hg38		Sabatini2015	sgVILL_2	KBM7	0.373650679363952	log2(FC)
hg38		Sabatini2015	sgVILL_3	KBM7	0.720666376661553	log2(FC)
hg38		Sabatini2015	sgVILL_4	KBM7	-0.320142247103194	log2(FC)
hg38		Sabatini2015	sgVILL_6	KBM7	-0.924527917660953	log2(FC)
hg38		Sabatini2015	sgVILL_8	KBM7	-0.20961366025956	log2(FC)
hg38		Sabatini2015	sgVILL_9	KBM7	-0.420232696681283	log2(FC)
hg38		Sabatini2015	sgVIM_10	KBM7	-0.915405428162345	log2(FC)
hg38		Sabatini2015	sgVIM_2	KBM7	-0.779804447918773	log2(FC)
hg38		Sabatini2015	sgVIM_4	KBM7	-0.504486105770831	log2(FC)
hg38		Sabatini2015	sgVIM_5	KBM7	-0.179116234100697	log2(FC)
hg38		Sabatini2015	sgVIM_6	KBM7	-0.0983892098953371	log2(FC)
hg38		Sabatini2015	sgVIM_8	KBM7	0.487124425930594	log2(FC)
hg38		Sabatini2015	sgVIM_9	KBM7	0.326851133615295	log2(FC)
hg38		Sabatini2015	sgVIMP_1	KBM7	0.484366087419246	log2(FC)
hg38		Sabatini2015	sgVIMP_10	KBM7	0.98992994048626	log2(FC)
hg38		Sabatini2015	sgVIMP_2	KBM7	-0.28829018473135	log2(FC)
hg38		Sabatini2015	sgVIMP_3	KBM7	-0.461917082923046	log2(FC)
hg38		Sabatini2015	sgVIMP_4	KBM7	0.742927117921568	log2(FC)
hg38		Sabatini2015	sgVIMP_5	KBM7	0.521692464916967	log2(FC)
hg38		Sabatini2015	sgVIMP_6	KBM7	0.453560392603202	log2(FC)
hg38		Sabatini2015	sgVIMP_7	KBM7	0.324058631489534	log2(FC)
hg38		Sabatini2015	sgVIMP_8	KBM7	1.04146024112634	log2(FC)
hg38		Sabatini2015	sgVIMP_9	KBM7	0.1344894793147	log2(FC)
hg38		Sabatini2015	sgVIP_1	KBM7	-0.456957054976655	log2(FC)
hg38		Sabatini2015	sgVIP_10	KBM7	1.01064346327722	log2(FC)
hg38		Sabatini2015	sgVIP_2	KBM7	0.292249476649993	log2(FC)
hg38		Sabatini2015	sgVIP_3	KBM7	0.622765247618866	log2(FC)
hg38		Sabatini2015	sgVIP_4	KBM7	0.0454897173243629	log2(FC)
hg38		Sabatini2015	sgVIP_5	KBM7	-0.221729466605716	log2(FC)
hg38		Sabatini2015	sgVIP_6	KBM7	0.587709259689206	log2(FC)
hg38		Sabatini2015	sgVIP_7	KBM7	-0.141218745448441	log2(FC)
hg38		Sabatini2015	sgVIP_9	KBM7	0.944847078899684	log2(FC)
hg38		Sabatini2015	sgVIPAS39_1	KBM7	-0.645486554732335	log2(FC)
hg38		Sabatini2015	sgVIPAS39_10	KBM7	0.904269341869906	log2(FC)
hg38		Sabatini2015	sgVIPAS39_2	KBM7	-0.114438133824898	log2(FC)
hg38		Sabatini2015	sgVIPAS39_3	KBM7	0.184773030348949	log2(FC)
hg38		Sabatini2015	sgVIPAS39_4	KBM7	-0.266350288693796	log2(FC)
hg38		Sabatini2015	sgVIPAS39_5	KBM7	0.071089671160651	log2(FC)
hg38		Sabatini2015	sgVIPAS39_6	KBM7	0.00319129849530923	log2(FC)
hg38		Sabatini2015	sgVIPAS39_7	KBM7	-0.494213954030367	log2(FC)
hg38		Sabatini2015	sgVIPAS39_8	KBM7	-0.819729562193834	log2(FC)
hg38		Sabatini2015	sgVIPAS39_9	KBM7	-0.873073011121259	log2(FC)
hg38		Sabatini2015	sgVIPR1_1	KBM7	0.60272850892545	log2(FC)
hg38		Sabatini2015	sgVIPR1_10	KBM7	0.201041710155838	log2(FC)
hg38		Sabatini2015	sgVIPR1_2	KBM7	0.344453655043373	log2(FC)
hg38		Sabatini2015	sgVIPR1_3	KBM7	0.0263330826724834	log2(FC)
hg38		Sabatini2015	sgVIPR1_4	KBM7	-0.828055093836318	log2(FC)
hg38		Sabatini2015	sgVIPR1_5	KBM7	0.285705794820874	log2(FC)
hg38		Sabatini2015	sgVIPR1_6	KBM7	0.638652545655282	log2(FC)
hg38		Sabatini2015	sgVIPR1_7	KBM7	-0.150371146524131	log2(FC)
hg38		Sabatini2015	sgVIPR1_8	KBM7	0.48458845673264	log2(FC)
hg38		Sabatini2015	sgVIPR1_9	KBM7	-0.322185844342308	log2(FC)
hg38		Sabatini2015	sgVIPR2_1	KBM7	0.125160801998664	log2(FC)
hg38		Sabatini2015	sgVIPR2_10	KBM7	0.287521568356422	log2(FC)
hg38		Sabatini2015	sgVIPR2_2	KBM7	-0.587993669234764	log2(FC)
hg38		Sabatini2015	sgVIPR2_3	KBM7	0.606689262785333	log2(FC)
hg38		Sabatini2015	sgVIPR2_4	KBM7	0.549766387933013	log2(FC)
hg38		Sabatini2015	sgVIPR2_5	KBM7	0.0999982717893199	log2(FC)
hg38		Sabatini2015	sgVIPR2_6	KBM7	0.762226658504803	log2(FC)
hg38		Sabatini2015	sgVIPR2_9	KBM7	0.366698895736276	log2(FC)
hg38		Sabatini2015	sgVIT_1	KBM7	-0.0362096287753088	log2(FC)
hg38		Sabatini2015	sgVIT_10	KBM7	0.294058620100441	log2(FC)
hg38		Sabatini2015	sgVIT_2	KBM7	-0.485190050405973	log2(FC)
hg38		Sabatini2015	sgVIT_3	KBM7	0.312178006182065	log2(FC)
hg38		Sabatini2015	sgVIT_4	KBM7	0.755290251421339	log2(FC)
hg38		Sabatini2015	sgVIT_5	KBM7	-0.00358594454078228	log2(FC)
hg38		Sabatini2015	sgVIT_6	KBM7	-0.0704324675981261	log2(FC)
hg38		Sabatini2015	sgVIT_7	KBM7	-0.207415640699293	log2(FC)
hg38		Sabatini2015	sgVIT_8	KBM7	0.426843096918796	log2(FC)
hg38		Sabatini2015	sgVIT_9	KBM7	0.163416711166037	log2(FC)
hg38		Sabatini2015	sgVKORC1_1	KBM7	0.139801247353459	log2(FC)
hg38		Sabatini2015	sgVKORC1_10	KBM7	0.598502095410912	log2(FC)
hg38		Sabatini2015	sgVKORC1_2	KBM7	0.056459786141904	log2(FC)
hg38		Sabatini2015	sgVKORC1_3	KBM7	-0.100852623684741	log2(FC)
hg38		Sabatini2015	sgVKORC1_4	KBM7	0.434215564800758	log2(FC)
hg38		Sabatini2015	sgVKORC1_5	KBM7	0.27346614717844	log2(FC)
hg38		Sabatini2015	sgVKORC1_7	KBM7	0.752237334093084	log2(FC)
hg38		Sabatini2015	sgVKORC1_8	KBM7	0.139778895219683	log2(FC)
hg38		Sabatini2015	sgVKORC1_9	KBM7	0.693544330294415	log2(FC)
hg38		Sabatini2015	sgVKORC1L1_1	KBM7	0.0750118278451011	log2(FC)
hg38		Sabatini2015	sgVKORC1L1_10	KBM7	0.07405879749321	log2(FC)
hg38		Sabatini2015	sgVKORC1L1_2	KBM7	0.0700484267832721	log2(FC)
hg38		Sabatini2015	sgVKORC1L1_3	KBM7	0.833801331480826	log2(FC)
hg38		Sabatini2015	sgVKORC1L1_4	KBM7	0.707954925992643	log2(FC)
hg38		Sabatini2015	sgVKORC1L1_6	KBM7	0.401765774437826	log2(FC)
hg38		Sabatini2015	sgVKORC1L1_7	KBM7	-0.0146225752190344	log2(FC)
hg38		Sabatini2015	sgVKORC1L1_8	KBM7	0.062247223907432	log2(FC)
hg38		Sabatini2015	sgVKORC1L1_9	KBM7	0.427208933972089	log2(FC)
hg38		Sabatini2015	sgVLDLR_1	KBM7	-1.20122594571649	log2(FC)
hg38		Sabatini2015	sgVLDLR_10	KBM7	0.605998662428208	log2(FC)
hg38		Sabatini2015	sgVLDLR_2	KBM7	0.319709098237899	log2(FC)
hg38		Sabatini2015	sgVLDLR_3	KBM7	-0.429833179983113	log2(FC)
hg38		Sabatini2015	sgVLDLR_4	KBM7	-0.170342302532554	log2(FC)
hg38		Sabatini2015	sgVLDLR_5	KBM7	-0.153114407049867	log2(FC)
hg38		Sabatini2015	sgVLDLR_6	KBM7	0.438892619988821	log2(FC)
hg38		Sabatini2015	sgVLDLR_7	KBM7	-0.642070341990557	log2(FC)
hg38		Sabatini2015	sgVLDLR_8	KBM7	-0.187862674118723	log2(FC)
hg38		Sabatini2015	sgVLDLR_9	KBM7	0.264218823911837	log2(FC)
hg38		Sabatini2015	sgVMA21_1	KBM7	-1.00705133971791	log2(FC)
hg38		Sabatini2015	sgVMA21_10	KBM7	0.247887780568534	log2(FC)
hg38		Sabatini2015	sgVMA21_2	KBM7	-0.764381579245303	log2(FC)
hg38		Sabatini2015	sgVMA21_3	KBM7	-0.960004008940347	log2(FC)
hg38		Sabatini2015	sgVMA21_4	KBM7	-1.28796294653254	log2(FC)
hg38		Sabatini2015	sgVMA21_5	KBM7	-2.79362946096191	log2(FC)
hg38		Sabatini2015	sgVMA21_6	KBM7	-0.414011564623064	log2(FC)
hg38		Sabatini2015	sgVMA21_7	KBM7	-0.488707711732892	log2(FC)
hg38		Sabatini2015	sgVMA21_8	KBM7	-0.755024820681713	log2(FC)
hg38		Sabatini2015	sgVMA21_9	KBM7	-0.401365707646653	log2(FC)
hg38		Sabatini2015	sgVMAC_1	KBM7	-0.630892296694442	log2(FC)
hg38		Sabatini2015	sgVMAC_10	KBM7	0.104879340748272	log2(FC)
hg38		Sabatini2015	sgVMAC_2	KBM7	-0.596505449633772	log2(FC)
hg38		Sabatini2015	sgVMAC_3	KBM7	-0.262841673473115	log2(FC)
hg38		Sabatini2015	sgVMAC_4	KBM7	0.0335937971122108	log2(FC)
hg38		Sabatini2015	sgVMAC_5	KBM7	0.269025086705926	log2(FC)
hg38		Sabatini2015	sgVMAC_6	KBM7	-0.337437032708105	log2(FC)
hg38		Sabatini2015	sgVMAC_7	KBM7	-1.98001663440644	log2(FC)
hg38		Sabatini2015	sgVMAC_8	KBM7	-0.0970035720111244	log2(FC)
hg38		Sabatini2015	sgVMO1_1	KBM7	-0.16898605420544	log2(FC)
hg38		Sabatini2015	sgVMO1_10	KBM7	0.32200121513452	log2(FC)
hg38		Sabatini2015	sgVMO1_2	KBM7	0.676641296341565	log2(FC)
hg38		Sabatini2015	sgVMO1_3	KBM7	0.63921576839946	log2(FC)
hg38		Sabatini2015	sgVMO1_4	KBM7	0.0683697701389989	log2(FC)
hg38		Sabatini2015	sgVMO1_5	KBM7	-0.0700345002363279	log2(FC)
hg38		Sabatini2015	sgVMO1_6	KBM7	-0.219243494606151	log2(FC)
hg38		Sabatini2015	sgVMO1_7	KBM7	0.49089430215822	log2(FC)
hg38		Sabatini2015	sgVMO1_8	KBM7	0.0950916842054836	log2(FC)
hg38		Sabatini2015	sgVMO1_9	KBM7	0.736337839488583	log2(FC)
hg38		Sabatini2015	sgVMP1_1	KBM7	-1.96913858067593	log2(FC)
hg38		Sabatini2015	sgVMP1_10	KBM7	-0.77448219126499	log2(FC)
hg38		Sabatini2015	sgVMP1_2	KBM7	-0.913055868942627	log2(FC)
hg38		Sabatini2015	sgVMP1_3	KBM7	-3.97866135479443	log2(FC)
hg38		Sabatini2015	sgVMP1_4	KBM7	-0.608141415407148	log2(FC)
hg38		Sabatini2015	sgVMP1_5	KBM7	-1.60725078791585	log2(FC)
hg38		Sabatini2015	sgVMP1_6	KBM7	-1.72636424172308	log2(FC)
hg38		Sabatini2015	sgVMP1_7	KBM7	-1.86001685829581	log2(FC)
hg38		Sabatini2015	sgVMP1_8	KBM7	-0.971525173512803	log2(FC)
hg38		Sabatini2015	sgVMP1_9	KBM7	-0.96474208794929	log2(FC)
hg38		Sabatini2015	sgVN1R1_1	KBM7	0.512605428696301	log2(FC)
hg38		Sabatini2015	sgVN1R1_10	KBM7	0.128863527172607	log2(FC)
hg38		Sabatini2015	sgVN1R1_2	KBM7	0.393072360263552	log2(FC)
hg38		Sabatini2015	sgVN1R1_3	KBM7	0.509333002935821	log2(FC)
hg38		Sabatini2015	sgVN1R1_4	KBM7	-0.610556193761194	log2(FC)
hg38		Sabatini2015	sgVN1R1_5	KBM7	0.0792809343598847	log2(FC)
hg38		Sabatini2015	sgVN1R1_6	KBM7	0.178253158631905	log2(FC)
hg38		Sabatini2015	sgVN1R1_7	KBM7	0.821229294611969	log2(FC)
hg38		Sabatini2015	sgVN1R1_8	KBM7	0.289126581009997	log2(FC)
hg38		Sabatini2015	sgVN1R1_9	KBM7	-0.774560082315473	log2(FC)
hg38		Sabatini2015	sgVN1R2_1	KBM7	0.220451675691953	log2(FC)
hg38		Sabatini2015	sgVN1R2_10	KBM7	0.397445229567887	log2(FC)
hg38		Sabatini2015	sgVN1R2_2	KBM7	-0.617232648128187	log2(FC)
hg38		Sabatini2015	sgVN1R2_3	KBM7	0.497697591857443	log2(FC)
hg38		Sabatini2015	sgVN1R2_4	KBM7	0.862499100241492	log2(FC)
hg38		Sabatini2015	sgVN1R2_5	KBM7	-0.0231981135369994	log2(FC)
hg38		Sabatini2015	sgVN1R2_6	KBM7	0.159411055020008	log2(FC)
hg38		Sabatini2015	sgVN1R2_7	KBM7	0.026026952407102	log2(FC)
hg38		Sabatini2015	sgVN1R2_8	KBM7	0.142030970353046	log2(FC)
hg38		Sabatini2015	sgVN1R2_9	KBM7	0.859268308598632	log2(FC)
hg38		Sabatini2015	sgVN1R4_1	KBM7	-0.507694132914231	log2(FC)
hg38		Sabatini2015	sgVN1R4_10	KBM7	-0.363002056850359	log2(FC)
hg38		Sabatini2015	sgVN1R4_2	KBM7	-1.11977613209675	log2(FC)
hg38		Sabatini2015	sgVN1R4_3	KBM7	0.161370569121588	log2(FC)
hg38		Sabatini2015	sgVN1R4_4	KBM7	1.25830694665929	log2(FC)
hg38		Sabatini2015	sgVN1R4_5	KBM7	-0.728723738793604	log2(FC)
hg38		Sabatini2015	sgVN1R4_6	KBM7	0.165610101809375	log2(FC)
hg38		Sabatini2015	sgVN1R4_7	KBM7	0.0616983847561295	log2(FC)
hg38		Sabatini2015	sgVN1R4_8	KBM7	0.267397847830539	log2(FC)
hg38		Sabatini2015	sgVN1R4_9	KBM7	-0.939842105903903	log2(FC)
hg38		Sabatini2015	sgVNN1_10	KBM7	0.256055284922611	log2(FC)
hg38		Sabatini2015	sgVNN1_2	KBM7	-0.120359439847743	log2(FC)
hg38		Sabatini2015	sgVNN1_3	KBM7	0.221210017304651	log2(FC)
hg38		Sabatini2015	sgVNN1_4	KBM7	0.402564653156334	log2(FC)
hg38		Sabatini2015	sgVNN1_5	KBM7	0.137808770469851	log2(FC)
hg38		Sabatini2015	sgVNN1_6	KBM7	0.344948491282451	log2(FC)
hg38		Sabatini2015	sgVNN1_7	KBM7	-0.105991438644335	log2(FC)
hg38		Sabatini2015	sgVNN1_8	KBM7	0.493005005693119	log2(FC)
hg38		Sabatini2015	sgVNN1_9	KBM7	0.179608805090745	log2(FC)
hg38		Sabatini2015	sgVNN2_1	KBM7	-0.348910932326437	log2(FC)
hg38		Sabatini2015	sgVNN2_10	KBM7	0.375985994559289	log2(FC)
hg38		Sabatini2015	sgVNN2_2	KBM7	-0.0133490122133823	log2(FC)
hg38		Sabatini2015	sgVNN2_3	KBM7	0.626573902008065	log2(FC)
hg38		Sabatini2015	sgVNN2_4	KBM7	0.754692985819396	log2(FC)
hg38		Sabatini2015	sgVNN2_5	KBM7	0.115097181234948	log2(FC)
hg38		Sabatini2015	sgVNN2_6	KBM7	0.20454675340928	log2(FC)
hg38		Sabatini2015	sgVNN2_7	KBM7	0.233239872625375	log2(FC)
hg38		Sabatini2015	sgVNN2_8	KBM7	0.630207913887088	log2(FC)
hg38		Sabatini2015	sgVOPP1_10	KBM7	-0.897409246767677	log2(FC)
hg38		Sabatini2015	sgVOPP1_2	KBM7	0.274670963089958	log2(FC)
hg38		Sabatini2015	sgVOPP1_3	KBM7	0.422247019018034	log2(FC)
hg38		Sabatini2015	sgVOPP1_4	KBM7	1.21838948716951	log2(FC)
hg38		Sabatini2015	sgVOPP1_5	KBM7	0.434550773199557	log2(FC)
hg38		Sabatini2015	sgVOPP1_6	KBM7	0.742927117921568	log2(FC)
hg38		Sabatini2015	sgVOPP1_7	KBM7	-0.24595323817389	log2(FC)
hg38		Sabatini2015	sgVOPP1_9	KBM7	-1.64010116725158	log2(FC)
hg38		Sabatini2015	sgVPREB1_1	KBM7	0.338165868400065	log2(FC)
hg38		Sabatini2015	sgVPREB1_10	KBM7	0.320850656214087	log2(FC)
hg38		Sabatini2015	sgVPREB1_2	KBM7	-0.098176595490577	log2(FC)
hg38		Sabatini2015	sgVPREB1_3	KBM7	0.772060438943943	log2(FC)
hg38		Sabatini2015	sgVPREB1_5	KBM7	-1.60469054759728	log2(FC)
hg38		Sabatini2015	sgVPREB1_6	KBM7	-2.97866135479443	log2(FC)
hg38		Sabatini2015	sgVPREB1_7	KBM7	0.91050129558142	log2(FC)
hg38		Sabatini2015	sgVPREB1_8	KBM7	0.0563619575166469	log2(FC)
hg38		Sabatini2015	sgVPREB1_9	KBM7	0.577264452546724	log2(FC)
hg38		Sabatini2015	sgVPREB3_1	KBM7	0.385824230568805	log2(FC)
hg38		Sabatini2015	sgVPREB3_10	KBM7	0.107321933001035	log2(FC)
hg38		Sabatini2015	sgVPREB3_2	KBM7	0.353843929419519	log2(FC)
hg38		Sabatini2015	sgVPREB3_3	KBM7	0.305395486852589	log2(FC)
hg38		Sabatini2015	sgVPREB3_4	KBM7	0.504592465753032	log2(FC)
hg38		Sabatini2015	sgVPREB3_5	KBM7	-0.206418000787009	log2(FC)
hg38		Sabatini2015	sgVPREB3_6	KBM7	-0.142859745209787	log2(FC)
hg38		Sabatini2015	sgVPREB3_7	KBM7	0.136221222907988	log2(FC)
hg38		Sabatini2015	sgVPREB3_8	KBM7	0.387426935096003	log2(FC)
hg38		Sabatini2015	sgVPREB3_9	KBM7	0.408450166038007	log2(FC)
hg38		Sabatini2015	sgVPS13A_1	KBM7	-0.405396077906745	log2(FC)
hg38		Sabatini2015	sgVPS13A_10	KBM7	0.351254822811116	log2(FC)
hg38		Sabatini2015	sgVPS13A_2	KBM7	0.20000349621204	log2(FC)
hg38		Sabatini2015	sgVPS13A_3	KBM7	0.0721260544590559	log2(FC)
hg38		Sabatini2015	sgVPS13A_4	KBM7	-0.287059136617317	log2(FC)
hg38		Sabatini2015	sgVPS13A_5	KBM7	-0.123822965159447	log2(FC)
hg38		Sabatini2015	sgVPS13A_6	KBM7	-0.11323954149216	log2(FC)
hg38		Sabatini2015	sgVPS13A_7	KBM7	0.205050598377956	log2(FC)
hg38		Sabatini2015	sgVPS13A_8	KBM7	-0.214670423496791	log2(FC)
hg38		Sabatini2015	sgVPS13A_9	KBM7	0.126212021931587	log2(FC)
hg38		Sabatini2015	sgVPS13B_1	KBM7	0.305231655937027	log2(FC)
hg38		Sabatini2015	sgVPS13B_10	KBM7	-1.02373206518948	log2(FC)
hg38		Sabatini2015	sgVPS13B_2	KBM7	0.0630123841318105	log2(FC)
hg38		Sabatini2015	sgVPS13B_3	KBM7	-0.306089014397961	log2(FC)
hg38		Sabatini2015	sgVPS13B_4	KBM7	-0.0504106561336934	log2(FC)
hg38		Sabatini2015	sgVPS13B_5	KBM7	0.100688840668588	log2(FC)
hg38		Sabatini2015	sgVPS13B_6	KBM7	0.404413356209224	log2(FC)
hg38		Sabatini2015	sgVPS13B_7	KBM7	-0.363591032176314	log2(FC)
hg38		Sabatini2015	sgVPS13B_8	KBM7	-0.601282589895644	log2(FC)
hg38		Sabatini2015	sgVPS13B_9	KBM7	0.40234197035828	log2(FC)
hg38		Sabatini2015	sgVPS13C_1	KBM7	-0.458654295914045	log2(FC)
hg38		Sabatini2015	sgVPS13C_10	KBM7	-0.0293921569153613	log2(FC)
hg38		Sabatini2015	sgVPS13C_2	KBM7	-1.31305162081644	log2(FC)
hg38		Sabatini2015	sgVPS13C_3	KBM7	0.854103256698156	log2(FC)
hg38		Sabatini2015	sgVPS13C_4	KBM7	0.752899703996345	log2(FC)
hg38		Sabatini2015	sgVPS13C_5	KBM7	-0.200777790234184	log2(FC)
hg38		Sabatini2015	sgVPS13C_6	KBM7	0.270462919431915	log2(FC)
hg38		Sabatini2015	sgVPS13C_7	KBM7	0.966801361196136	log2(FC)
hg38		Sabatini2015	sgVPS13C_8	KBM7	-0.035174509509367	log2(FC)
hg38		Sabatini2015	sgVPS13C_9	KBM7	0.0598764025103444	log2(FC)
hg38		Sabatini2015	sgVPS13D_1	KBM7	-1.24364855320835	log2(FC)
hg38		Sabatini2015	sgVPS13D_10	KBM7	0.388813122969938	log2(FC)
hg38		Sabatini2015	sgVPS13D_2	KBM7	-3.92626794013465	log2(FC)
hg38		Sabatini2015	sgVPS13D_3	KBM7	-2.22258693768052	log2(FC)
hg38		Sabatini2015	sgVPS13D_4	KBM7	-0.879310244443694	log2(FC)
hg38		Sabatini2015	sgVPS13D_5	KBM7	-0.350867120340833	log2(FC)
hg38		Sabatini2015	sgVPS13D_7	KBM7	-1.45542110573862	log2(FC)
hg38		Sabatini2015	sgVPS13D_8	KBM7	-1.50597203921546	log2(FC)
hg38		Sabatini2015	sgVPS16_1	KBM7	-1.43919911254865	log2(FC)
hg38		Sabatini2015	sgVPS16_10	KBM7	-2.00456764803716	log2(FC)
hg38		Sabatini2015	sgVPS16_2	KBM7	-2.83540155904156	log2(FC)
hg38		Sabatini2015	sgVPS16_4	KBM7	-2.28720628282999	log2(FC)
hg38		Sabatini2015	sgVPS16_6	KBM7	-0.938828645597876	log2(FC)
hg38		Sabatini2015	sgVPS16_7	KBM7	-0.874289927473799	log2(FC)
hg38		Sabatini2015	sgVPS16_8	KBM7	-0.913387147636081	log2(FC)
hg38		Sabatini2015	sgVPS16_9	KBM7	-0.467280959795223	log2(FC)
hg38		Sabatini2015	sgVPS18_1	KBM7	-1.82384324574233	log2(FC)
hg38		Sabatini2015	sgVPS18_10	KBM7	-2.25429579740786	log2(FC)
hg38		Sabatini2015	sgVPS18_2	KBM7	-2.59518917063897	log2(FC)
hg38		Sabatini2015	sgVPS18_3	KBM7	-1.17912593719613	log2(FC)
hg38		Sabatini2015	sgVPS18_4	KBM7	-0.75249287947433	log2(FC)
hg38		Sabatini2015	sgVPS18_5	KBM7	-0.891762442304762	log2(FC)
hg38		Sabatini2015	sgVPS18_6	KBM7	-1.49693905585787	log2(FC)
hg38		Sabatini2015	sgVPS18_7	KBM7	-0.589577262552256	log2(FC)
hg38		Sabatini2015	sgVPS18_8	KBM7	-1.49078304863009	log2(FC)
hg38		Sabatini2015	sgVPS18_9	KBM7	-0.758999575547407	log2(FC)
hg38		Sabatini2015	sgVPS25_10	KBM7	-2.03117251326399	log2(FC)
hg38		Sabatini2015	sgVPS25_2	KBM7	-4.93224518585099	log2(FC)
hg38		Sabatini2015	sgVPS25_3	KBM7	-2.18602403197044	log2(FC)
hg38		Sabatini2015	sgVPS25_4	KBM7	-2.10564639216993	log2(FC)
hg38		Sabatini2015	sgVPS25_5	KBM7	-3.10699253754185	log2(FC)
hg38		Sabatini2015	sgVPS25_6	KBM7	-8.46417292425028	log2(FC)
hg38		Sabatini2015	sgVPS25_7	KBM7	-1.59575148392242	log2(FC)
hg38		Sabatini2015	sgVPS25_8	KBM7	-0.391348549386937	log2(FC)
hg38		Sabatini2015	sgVPS25_9	KBM7	-3.31663529104162	log2(FC)
hg38		Sabatini2015	sgVPS26A_1	KBM7	-1.78685044573384	log2(FC)
hg38		Sabatini2015	sgVPS26A_10	KBM7	0.880723779561775	log2(FC)
hg38		Sabatini2015	sgVPS26A_2	KBM7	0.570526061801305	log2(FC)
hg38		Sabatini2015	sgVPS26A_3	KBM7	-0.880712977335327	log2(FC)
hg38		Sabatini2015	sgVPS26A_4	KBM7	-0.00226944125357024	log2(FC)
hg38		Sabatini2015	sgVPS26A_6	KBM7	0.614174251673352	log2(FC)
hg38		Sabatini2015	sgVPS26A_7	KBM7	0.532300564482948	log2(FC)
hg38		Sabatini2015	sgVPS26A_8	KBM7	-0.220421762917105	log2(FC)
hg38		Sabatini2015	sgVPS26B_1	KBM7	0.285506799656365	log2(FC)
hg38		Sabatini2015	sgVPS26B_10	KBM7	0.0713793277051639	log2(FC)
hg38		Sabatini2015	sgVPS26B_2	KBM7	-0.365487824018318	log2(FC)
hg38		Sabatini2015	sgVPS26B_3	KBM7	-0.634326846858789	log2(FC)
hg38		Sabatini2015	sgVPS26B_4	KBM7	-0.0172916029588035	log2(FC)
hg38		Sabatini2015	sgVPS26B_5	KBM7	-0.260770131568409	log2(FC)
hg38		Sabatini2015	sgVPS26B_6	KBM7	0.171800349213537	log2(FC)
hg38		Sabatini2015	sgVPS26B_7	KBM7	0.882978817965413	log2(FC)
hg38		Sabatini2015	sgVPS26B_8	KBM7	-0.201776750358432	log2(FC)
hg38		Sabatini2015	sgVPS26B_9	KBM7	0.593530204089628	log2(FC)
hg38		Sabatini2015	sgVPS28_1	KBM7	-2.96640620288779	log2(FC)
hg38		Sabatini2015	sgVPS28_10	KBM7	-1.8949506484052	log2(FC)
hg38		Sabatini2015	sgVPS28_2	KBM7	-2.0690185112328	log2(FC)
hg38		Sabatini2015	sgVPS28_5	KBM7	-2.23879716486178	log2(FC)
hg38		Sabatini2015	sgVPS28_7	KBM7	-0.70912572770194	log2(FC)
hg38		Sabatini2015	sgVPS28_8	KBM7	-0.284263834235345	log2(FC)
hg38		Sabatini2015	sgVPS28_9	KBM7	-2.7250872782097	log2(FC)
hg38		Sabatini2015	sgVPS29_1	KBM7	-2.7531016543793	log2(FC)
hg38		Sabatini2015	sgVPS29_10	KBM7	-3.14012477748855	log2(FC)
hg38		Sabatini2015	sgVPS29_2	KBM7	-3.26032557946807	log2(FC)
hg38		Sabatini2015	sgVPS29_3	KBM7	-1.75135489894906	log2(FC)
hg38		Sabatini2015	sgVPS29_4	KBM7	-2.50387304807054	log2(FC)
hg38		Sabatini2015	sgVPS29_5	KBM7	-0.918983501006239	log2(FC)
hg38		Sabatini2015	sgVPS29_6	KBM7	-2.07132578050324	log2(FC)
hg38		Sabatini2015	sgVPS29_7	KBM7	-2.40722884763139	log2(FC)
hg38		Sabatini2015	sgVPS29_8	KBM7	-0.949256716225643	log2(FC)
hg38		Sabatini2015	sgVPS29_9	KBM7	-1.87782813441227	log2(FC)
hg38		Sabatini2015	sgVPS33A_1	KBM7	-0.970021478444712	log2(FC)
hg38		Sabatini2015	sgVPS33A_10	KBM7	-0.18480227522105	log2(FC)
hg38		Sabatini2015	sgVPS33A_2	KBM7	-0.408847413347944	log2(FC)
hg38		Sabatini2015	sgVPS33A_3	KBM7	-0.0151872308195454	log2(FC)
hg38		Sabatini2015	sgVPS33A_4	KBM7	-1.97394996022417	log2(FC)
hg38		Sabatini2015	sgVPS33A_5	KBM7	-1.15763149583975	log2(FC)
hg38		Sabatini2015	sgVPS33A_6	KBM7	-2.86529180033649	log2(FC)
hg38		Sabatini2015	sgVPS33A_7	KBM7	-0.630190585188527	log2(FC)
hg38		Sabatini2015	sgVPS33A_8	KBM7	-1.14942537634814	log2(FC)
hg38		Sabatini2015	sgVPS33A_9	KBM7	-0.366976847015696	log2(FC)
hg38		Sabatini2015	sgVPS33B_1	KBM7	0.536787955475262	log2(FC)
hg38		Sabatini2015	sgVPS33B_10	KBM7	0.906945874960834	log2(FC)
hg38		Sabatini2015	sgVPS33B_2	KBM7	-0.337338635828999	log2(FC)
hg38		Sabatini2015	sgVPS33B_3	KBM7	0.694717004861439	log2(FC)
hg38		Sabatini2015	sgVPS33B_4	KBM7	-0.14760222265545	log2(FC)
hg38		Sabatini2015	sgVPS33B_5	KBM7	0.526405990232095	log2(FC)
hg38		Sabatini2015	sgVPS33B_6	KBM7	-0.52355267025057	log2(FC)
hg38		Sabatini2015	sgVPS33B_7	KBM7	-0.562046101951682	log2(FC)
hg38		Sabatini2015	sgVPS33B_8	KBM7	-0.370674981122188	log2(FC)
hg38		Sabatini2015	sgVPS33B_9	KBM7	0.471376340202008	log2(FC)
hg38		Sabatini2015	sgVPS35_1	KBM7	-3.13621767952605	log2(FC)
hg38		Sabatini2015	sgVPS35_10	KBM7	-2.09497274109617	log2(FC)
hg38		Sabatini2015	sgVPS35_2	KBM7	-0.659820183073561	log2(FC)
hg38		Sabatini2015	sgVPS35_3	KBM7	-1.70408532707795	log2(FC)
hg38		Sabatini2015	sgVPS35_4	KBM7	-1.88578847717467	log2(FC)
hg38		Sabatini2015	sgVPS35_5	KBM7	-1.61513565425391	log2(FC)
hg38		Sabatini2015	sgVPS35_6	KBM7	0.0513357842960093	log2(FC)
hg38		Sabatini2015	sgVPS35_7	KBM7	-0.881646874267355	log2(FC)
hg38		Sabatini2015	sgVPS35_8	KBM7	0.168978101748259	log2(FC)
hg38		Sabatini2015	sgVPS36_10	KBM7	-0.303861205635032	log2(FC)
hg38		Sabatini2015	sgVPS36_2	KBM7	0.551159591734264	log2(FC)
hg38		Sabatini2015	sgVPS36_3	KBM7	0.113478506950947	log2(FC)
hg38		Sabatini2015	sgVPS36_4	KBM7	-0.994651980774839	log2(FC)
hg38		Sabatini2015	sgVPS36_5	KBM7	-0.280193888512067	log2(FC)
hg38		Sabatini2015	sgVPS36_6	KBM7	1.34674491132687	log2(FC)
hg38		Sabatini2015	sgVPS36_7	KBM7	-0.304768581627999	log2(FC)
hg38		Sabatini2015	sgVPS36_8	KBM7	-0.622768832009886	log2(FC)
hg38		Sabatini2015	sgVPS36_9	KBM7	-0.128040513697075	log2(FC)
hg38		Sabatini2015	sgVPS37A_1	KBM7	-0.363660470967311	log2(FC)
hg38		Sabatini2015	sgVPS37A_10	KBM7	-0.593808204666875	log2(FC)
hg38		Sabatini2015	sgVPS37A_2	KBM7	-0.79203574970361	log2(FC)
hg38		Sabatini2015	sgVPS37A_3	KBM7	0.169981497720167	log2(FC)
hg38		Sabatini2015	sgVPS37A_4	KBM7	-0.473404870042601	log2(FC)
hg38		Sabatini2015	sgVPS37A_5	KBM7	-1.2281896439099	log2(FC)
hg38		Sabatini2015	sgVPS37A_6	KBM7	-0.212566350593169	log2(FC)
hg38		Sabatini2015	sgVPS37A_7	KBM7	0.781543311464206	log2(FC)
hg38		Sabatini2015	sgVPS37A_8	KBM7	0.170784316438662	log2(FC)
hg38		Sabatini2015	sgVPS37A_9	KBM7	-0.728389900882547	log2(FC)
hg38		Sabatini2015	sgVPS37B_1	KBM7	-3.97909271824237	log2(FC)
hg38		Sabatini2015	sgVPS37B_10	KBM7	-0.390083197592597	log2(FC)
hg38		Sabatini2015	sgVPS37B_3	KBM7	0.38395264157909	log2(FC)
hg38		Sabatini2015	sgVPS37B_4	KBM7	-0.0743933184519067	log2(FC)
hg38		Sabatini2015	sgVPS37B_5	KBM7	0.754999192981935	log2(FC)
hg38		Sabatini2015	sgVPS37B_6	KBM7	0.087457535718738	log2(FC)
hg38		Sabatini2015	sgVPS37B_7	KBM7	-0.615598130629365	log2(FC)
hg38		Sabatini2015	sgVPS37B_8	KBM7	-0.017678958033253	log2(FC)
hg38		Sabatini2015	sgVPS37B_9	KBM7	-0.1806064390551	log2(FC)
hg38		Sabatini2015	sgVPS37C_1	KBM7	0.000876490652964496	log2(FC)
hg38		Sabatini2015	sgVPS37C_10	KBM7	-0.381154140783063	log2(FC)
hg38		Sabatini2015	sgVPS37C_2	KBM7	0.215488414817906	log2(FC)
hg38		Sabatini2015	sgVPS37C_3	KBM7	0.0902761917857826	log2(FC)
hg38		Sabatini2015	sgVPS37C_4	KBM7	0.00132571039394931	log2(FC)
hg38		Sabatini2015	sgVPS37C_6	KBM7	-0.324021206722934	log2(FC)
hg38		Sabatini2015	sgVPS37C_7	KBM7	0.310454204864181	log2(FC)
hg38		Sabatini2015	sgVPS37C_8	KBM7	-0.879645665044745	log2(FC)
hg38		Sabatini2015	sgVPS37C_9	KBM7	0.0203265827011468	log2(FC)
hg38		Sabatini2015	sgVPS37D_1	KBM7	-0.776144301040792	log2(FC)
hg38		Sabatini2015	sgVPS37D_10	KBM7	0.229779812054834	log2(FC)
hg38		Sabatini2015	sgVPS37D_2	KBM7	0.0764067500988583	log2(FC)
hg38		Sabatini2015	sgVPS37D_3	KBM7	-0.558552865968166	log2(FC)
hg38		Sabatini2015	sgVPS37D_5	KBM7	0.621735648064892	log2(FC)
hg38		Sabatini2015	sgVPS37D_6	KBM7	0.0309151967154403	log2(FC)
hg38		Sabatini2015	sgVPS37D_7	KBM7	0.291937821751663	log2(FC)
hg38		Sabatini2015	sgVPS37D_8	KBM7	0.667355503655106	log2(FC)
hg38		Sabatini2015	sgVPS37D_9	KBM7	-0.205975974835605	log2(FC)
hg38		Sabatini2015	sgVPS39_1	KBM7	-0.259819843879496	log2(FC)
hg38		Sabatini2015	sgVPS39_10	KBM7	-1.0546532340573	log2(FC)
hg38		Sabatini2015	sgVPS39_2	KBM7	0.274912721790296	log2(FC)
hg38		Sabatini2015	sgVPS39_3	KBM7	-0.461801027207969	log2(FC)
hg38		Sabatini2015	sgVPS39_4	KBM7	-2.88486772224647	log2(FC)
hg38		Sabatini2015	sgVPS39_5	KBM7	-0.334543495827543	log2(FC)
hg38		Sabatini2015	sgVPS39_6	KBM7	-0.0118282187296307	log2(FC)
hg38		Sabatini2015	sgVPS39_7	KBM7	-1.07068334387625	log2(FC)
hg38		Sabatini2015	sgVPS39_8	KBM7	-0.142713732944899	log2(FC)
hg38		Sabatini2015	sgVPS39_9	KBM7	0.434268481522421	log2(FC)
hg38		Sabatini2015	sgVPS41_1	KBM7	0.100934415282509	log2(FC)
hg38		Sabatini2015	sgVPS41_10	KBM7	0.00338047156636907	log2(FC)
hg38		Sabatini2015	sgVPS41_2	KBM7	-1.37459003112557	log2(FC)
hg38		Sabatini2015	sgVPS41_3	KBM7	0.47538114195833	log2(FC)
hg38		Sabatini2015	sgVPS41_4	KBM7	0.39299093027872	log2(FC)
hg38		Sabatini2015	sgVPS41_5	KBM7	-0.3329796409542	log2(FC)
hg38		Sabatini2015	sgVPS41_6	KBM7	-0.558459866867966	log2(FC)
hg38		Sabatini2015	sgVPS41_7	KBM7	-0.914625673564898	log2(FC)
hg38		Sabatini2015	sgVPS41_8	KBM7	-0.113888735488655	log2(FC)
hg38		Sabatini2015	sgVPS41_9	KBM7	-0.1953625830042	log2(FC)
hg38		Sabatini2015	sgVPS45_1	KBM7	-0.665938718553779	log2(FC)
hg38		Sabatini2015	sgVPS45_10	KBM7	-1.41523201562292	log2(FC)
hg38		Sabatini2015	sgVPS45_2	KBM7	-1.2221222267598	log2(FC)
hg38		Sabatini2015	sgVPS45_3	KBM7	-1.03248405430058	log2(FC)
hg38		Sabatini2015	sgVPS45_4	KBM7	-0.697093172207043	log2(FC)
hg38		Sabatini2015	sgVPS45_5	KBM7	0.183340916616892	log2(FC)
hg38		Sabatini2015	sgVPS45_6	KBM7	-0.651124871885755	log2(FC)
hg38		Sabatini2015	sgVPS45_7	KBM7	-0.143809824296404	log2(FC)
hg38		Sabatini2015	sgVPS45_8	KBM7	-2.77227396365415	log2(FC)
hg38		Sabatini2015	sgVPS45_9	KBM7	-0.550048598251291	log2(FC)
hg38		Sabatini2015	sgVPS4A_1	KBM7	-1.54758599777982	log2(FC)
hg38		Sabatini2015	sgVPS4A_10	KBM7	-0.203297396552688	log2(FC)
hg38		Sabatini2015	sgVPS4A_2	KBM7	-0.322122611231435	log2(FC)
hg38		Sabatini2015	sgVPS4A_3	KBM7	-0.13481097759208	log2(FC)
hg38		Sabatini2015	sgVPS4A_4	KBM7	-0.739702305072732	log2(FC)
hg38		Sabatini2015	sgVPS4A_5	KBM7	-0.22904195981782	log2(FC)
hg38		Sabatini2015	sgVPS4A_6	KBM7	-1.3180065027592	log2(FC)
hg38		Sabatini2015	sgVPS4A_7	KBM7	-0.265098455172475	log2(FC)
hg38		Sabatini2015	sgVPS4A_8	KBM7	-1.1605029427971	log2(FC)
hg38		Sabatini2015	sgVPS4A_9	KBM7	0.578180925902266	log2(FC)
hg38		Sabatini2015	sgVPS4B_1	KBM7	-0.57997954350473	log2(FC)
hg38		Sabatini2015	sgVPS4B_10	KBM7	0.539778452595641	log2(FC)
hg38		Sabatini2015	sgVPS4B_2	KBM7	-0.11446104847703	log2(FC)
hg38		Sabatini2015	sgVPS4B_3	KBM7	-0.314067098487344	log2(FC)
hg38		Sabatini2015	sgVPS4B_4	KBM7	-0.0413584437772141	log2(FC)
hg38		Sabatini2015	sgVPS4B_5	KBM7	0.0133792249551023	log2(FC)
hg38		Sabatini2015	sgVPS4B_6	KBM7	0.0161999219065957	log2(FC)
hg38		Sabatini2015	sgVPS4B_7	KBM7	0.126763036944831	log2(FC)
hg38		Sabatini2015	sgVPS4B_8	KBM7	-0.0597563413219274	log2(FC)
hg38		Sabatini2015	sgVPS4B_9	KBM7	0.0285341466097724	log2(FC)
hg38		Sabatini2015	sgVPS51_1	KBM7	-1.52874022080751	log2(FC)
hg38		Sabatini2015	sgVPS51_10	KBM7	-0.716982228572649	log2(FC)
hg38		Sabatini2015	sgVPS51_2	KBM7	-0.508479285659387	log2(FC)
hg38		Sabatini2015	sgVPS51_3	KBM7	-0.0563754390372726	log2(FC)
hg38		Sabatini2015	sgVPS51_4	KBM7	-1.82015753243194	log2(FC)
hg38		Sabatini2015	sgVPS51_5	KBM7	-0.467699435517052	log2(FC)
hg38		Sabatini2015	sgVPS51_6	KBM7	-0.329502141597033	log2(FC)
hg38		Sabatini2015	sgVPS51_7	KBM7	-0.329094197287545	log2(FC)
hg38		Sabatini2015	sgVPS51_8	KBM7	-1.32106380257425	log2(FC)
hg38		Sabatini2015	sgVPS51_9	KBM7	-0.536557510788964	log2(FC)
hg38		Sabatini2015	sgVPS52_1	KBM7	-0.848627101447014	log2(FC)
hg38		Sabatini2015	sgVPS52_10	KBM7	-0.171031293031428	log2(FC)
hg38		Sabatini2015	sgVPS52_2	KBM7	-2.03027370448735	log2(FC)
hg38		Sabatini2015	sgVPS52_3	KBM7	-0.56469813003046	log2(FC)
hg38		Sabatini2015	sgVPS52_4	KBM7	-1.5729592232555	log2(FC)
hg38		Sabatini2015	sgVPS52_5	KBM7	-2.07324281366066	log2(FC)
hg38		Sabatini2015	sgVPS52_6	KBM7	-1.25247650959945	log2(FC)
hg38		Sabatini2015	sgVPS52_7	KBM7	-0.643979931999188	log2(FC)
hg38		Sabatini2015	sgVPS52_8	KBM7	0.380812811297312	log2(FC)
hg38		Sabatini2015	sgVPS53_1	KBM7	-0.893354042169925	log2(FC)
hg38		Sabatini2015	sgVPS53_2	KBM7	-1.96624718442074	log2(FC)
hg38		Sabatini2015	sgVPS53_3	KBM7	-0.259428122425257	log2(FC)
hg38		Sabatini2015	sgVPS53_4	KBM7	0.33641376917668	log2(FC)
hg38		Sabatini2015	sgVPS53_5	KBM7	0.0440140831734654	log2(FC)
hg38		Sabatini2015	sgVPS53_6	KBM7	-2.53187939698152	log2(FC)
hg38		Sabatini2015	sgVPS53_7	KBM7	-1.31378675206337	log2(FC)
hg38		Sabatini2015	sgVPS53_9	KBM7	-0.186366749767767	log2(FC)
hg38		Sabatini2015	sgVPS54_1	KBM7	0.0154827278123517	log2(FC)
hg38		Sabatini2015	sgVPS54_10	KBM7	0.171441476999881	log2(FC)
hg38		Sabatini2015	sgVPS54_2	KBM7	-0.695521809856296	log2(FC)
hg38		Sabatini2015	sgVPS54_3	KBM7	-0.823743875336485	log2(FC)
hg38		Sabatini2015	sgVPS54_4	KBM7	-1.16992798840796	log2(FC)
hg38		Sabatini2015	sgVPS54_5	KBM7	-0.758711453621721	log2(FC)
hg38		Sabatini2015	sgVPS54_6	KBM7	-0.409998928802804	log2(FC)
hg38		Sabatini2015	sgVPS54_7	KBM7	0.321548058702374	log2(FC)
hg38		Sabatini2015	sgVPS54_8	KBM7	-1.86328457212972	log2(FC)
hg38		Sabatini2015	sgVPS54_9	KBM7	-0.909134624860504	log2(FC)
hg38		Sabatini2015	sgVPS72_1	KBM7	-0.76354687693432	log2(FC)
hg38		Sabatini2015	sgVPS72_10	KBM7	-1.55146779320965	log2(FC)
hg38		Sabatini2015	sgVPS72_2	KBM7	-0.762386291817717	log2(FC)
hg38		Sabatini2015	sgVPS72_3	KBM7	-1.33276985543094	log2(FC)
hg38		Sabatini2015	sgVPS72_5	KBM7	-0.188475791583928	log2(FC)
hg38		Sabatini2015	sgVPS72_6	KBM7	-0.778766537772647	log2(FC)
hg38		Sabatini2015	sgVPS72_7	KBM7	-1.00817655038971	log2(FC)
hg38		Sabatini2015	sgVPS72_8	KBM7	-0.64367348163217	log2(FC)
hg38		Sabatini2015	sgVPS72_9	KBM7	0.156166972086649	log2(FC)
hg38		Sabatini2015	sgVPS8_1	KBM7	-0.619411633701335	log2(FC)
hg38		Sabatini2015	sgVPS8_10	KBM7	-0.476208293265101	log2(FC)
hg38		Sabatini2015	sgVPS8_2	KBM7	-0.688473578455117	log2(FC)
hg38		Sabatini2015	sgVPS8_3	KBM7	-0.129597602786082	log2(FC)
hg38		Sabatini2015	sgVPS8_4	KBM7	0.450705371333095	log2(FC)
hg38		Sabatini2015	sgVPS8_5	KBM7	-0.269106072406691	log2(FC)
hg38		Sabatini2015	sgVPS8_6	KBM7	0.0342428864234863	log2(FC)
hg38		Sabatini2015	sgVPS8_7	KBM7	-0.689736469478655	log2(FC)
hg38		Sabatini2015	sgVPS8_8	KBM7	0.46149239639674	log2(FC)
hg38		Sabatini2015	sgVPS9D1_1	KBM7	0.13868204883901	log2(FC)
hg38		Sabatini2015	sgVPS9D1_2	KBM7	0.427081252428451	log2(FC)
hg38		Sabatini2015	sgVPS9D1_5	KBM7	-0.102362497394497	log2(FC)
hg38		Sabatini2015	sgVPS9D1_6	KBM7	-0.195584675341099	log2(FC)
hg38		Sabatini2015	sgVPS9D1_7	KBM7	-0.449104621674594	log2(FC)
hg38		Sabatini2015	sgVPS9D1_8	KBM7	-0.536341101122183	log2(FC)
hg38		Sabatini2015	sgVPS9D1_9	KBM7	-0.069056374488877	log2(FC)
hg38		Sabatini2015	sgVRK1_1	KBM7	1.01974655928984	log2(FC)
hg38		Sabatini2015	sgVRK1_10	KBM7	-0.452197307412722	log2(FC)
hg38		Sabatini2015	sgVRK1_2	KBM7	0.550929235981505	log2(FC)
hg38		Sabatini2015	sgVRK1_3	KBM7	-0.531141825262252	log2(FC)
hg38		Sabatini2015	sgVRK1_5	KBM7	0.107978086309661	log2(FC)
hg38		Sabatini2015	sgVRK1_7	KBM7	0.303372375672651	log2(FC)
hg38		Sabatini2015	sgVRK1_8	KBM7	-0.595601222063658	log2(FC)
hg38		Sabatini2015	sgVRK1_9	KBM7	-1.30315489308262	log2(FC)
hg38		Sabatini2015	sgVRK2_1	KBM7	0.477424235962874	log2(FC)
hg38		Sabatini2015	sgVRK2_10	KBM7	0.379642274913734	log2(FC)
hg38		Sabatini2015	sgVRK2_2	KBM7	0.74242161860284	log2(FC)
hg38		Sabatini2015	sgVRK2_3	KBM7	0.203309077073017	log2(FC)
hg38		Sabatini2015	sgVRK2_4	KBM7	0.0817237437317922	log2(FC)
hg38		Sabatini2015	sgVRK2_5	KBM7	0.0744127609109878	log2(FC)
hg38		Sabatini2015	sgVRK2_6	KBM7	0.646347246296443	log2(FC)
hg38		Sabatini2015	sgVRK2_7	KBM7	0.11714642251973	log2(FC)
hg38		Sabatini2015	sgVRK2_8	KBM7	0.330256788538302	log2(FC)
hg38		Sabatini2015	sgVRK2_9	KBM7	0.328611581824908	log2(FC)
hg38		Sabatini2015	sgVRK3_1	KBM7	-0.0644135220473497	log2(FC)
hg38		Sabatini2015	sgVRK3_10	KBM7	0.138612843952707	log2(FC)
hg38		Sabatini2015	sgVRK3_2	KBM7	0.698915528854149	log2(FC)
hg38		Sabatini2015	sgVRK3_3	KBM7	0.0975138041558347	log2(FC)
hg38		Sabatini2015	sgVRK3_4	KBM7	-0.121477128631496	log2(FC)
hg38		Sabatini2015	sgVRK3_5	KBM7	-0.250116455824754	log2(FC)
hg38		Sabatini2015	sgVRK3_7	KBM7	-0.105290794619715	log2(FC)
hg38		Sabatini2015	sgVRK3_8	KBM7	0.0794033247201846	log2(FC)
hg38		Sabatini2015	sgVRK3_9	KBM7	1.31356053760583	log2(FC)
hg38		Sabatini2015	sgVRTN_1	KBM7	-0.476014703729056	log2(FC)
hg38		Sabatini2015	sgVRTN_10	KBM7	1.01433236972614	log2(FC)
hg38		Sabatini2015	sgVRTN_5	KBM7	-0.181944953183175	log2(FC)
hg38		Sabatini2015	sgVRTN_6	KBM7	-0.660708050072406	log2(FC)
hg38		Sabatini2015	sgVRTN_7	KBM7	-2.30981977573533	log2(FC)
hg38		Sabatini2015	sgVRTN_9	KBM7	0.343490272642848	log2(FC)
hg38		Sabatini2015	sgVSIG1_1	KBM7	-0.36874915253651	log2(FC)
hg38		Sabatini2015	sgVSIG1_10	KBM7	-0.637624436959365	log2(FC)
hg38		Sabatini2015	sgVSIG1_2	KBM7	0.442699868989753	log2(FC)
hg38		Sabatini2015	sgVSIG1_3	KBM7	0.215973502621943	log2(FC)
hg38		Sabatini2015	sgVSIG1_4	KBM7	0.36715534115397	log2(FC)
hg38		Sabatini2015	sgVSIG1_5	KBM7	0.805944124060917	log2(FC)
hg38		Sabatini2015	sgVSIG1_6	KBM7	0.307927779018259	log2(FC)
hg38		Sabatini2015	sgVSIG1_7	KBM7	0.157358241811784	log2(FC)
hg38		Sabatini2015	sgVSIG1_8	KBM7	0.535296816942867	log2(FC)
hg38		Sabatini2015	sgVSIG10_1	KBM7	-0.107205475415493	log2(FC)
hg38		Sabatini2015	sgVSIG10_10	KBM7	-0.0738692491041632	log2(FC)
hg38		Sabatini2015	sgVSIG10_2	KBM7	0.818733412356243	log2(FC)
hg38		Sabatini2015	sgVSIG10_3	KBM7	0.114336945713245	log2(FC)
hg38		Sabatini2015	sgVSIG10_4	KBM7	0.0127140726138157	log2(FC)
hg38		Sabatini2015	sgVSIG10_5	KBM7	-1.36376300064122	log2(FC)
hg38		Sabatini2015	sgVSIG10_6	KBM7	-0.599792363433626	log2(FC)
hg38		Sabatini2015	sgVSIG10_8	KBM7	-0.810301098669164	log2(FC)
hg38		Sabatini2015	sgVSIG10_9	KBM7	0.221760353417722	log2(FC)
hg38		Sabatini2015	sgVSIG10L_1	KBM7	-0.558628401717333	log2(FC)
hg38		Sabatini2015	sgVSIG10L_2	KBM7	0.608795255023533	log2(FC)
hg38		Sabatini2015	sgVSIG10L_4	KBM7	-0.377546374456983	log2(FC)
hg38		Sabatini2015	sgVSIG10L_5	KBM7	0.0968607770585395	log2(FC)
hg38		Sabatini2015	sgVSIG10L_6	KBM7	-0.463887821567033	log2(FC)
hg38		Sabatini2015	sgVSIG10L_7	KBM7	-0.0526619362382085	log2(FC)
hg38		Sabatini2015	sgVSIG2_1	KBM7	0.261819235014262	log2(FC)
hg38		Sabatini2015	sgVSIG2_10	KBM7	1.07499733822709	log2(FC)
hg38		Sabatini2015	sgVSIG2_2	KBM7	0.0108878475764488	log2(FC)
hg38		Sabatini2015	sgVSIG2_3	KBM7	-0.632970577953148	log2(FC)
hg38		Sabatini2015	sgVSIG2_4	KBM7	0.284373051039362	log2(FC)
hg38		Sabatini2015	sgVSIG2_5	KBM7	0.111321817074921	log2(FC)
hg38		Sabatini2015	sgVSIG2_6	KBM7	-0.168139153658144	log2(FC)
hg38		Sabatini2015	sgVSIG2_7	KBM7	-0.448410264417242	log2(FC)
hg38		Sabatini2015	sgVSIG2_8	KBM7	0.0514464671025302	log2(FC)
hg38		Sabatini2015	sgVSIG2_9	KBM7	0.387220574362113	log2(FC)
hg38		Sabatini2015	sgVSIG4_1	KBM7	0.283640780467399	log2(FC)
hg38		Sabatini2015	sgVSIG4_10	KBM7	0.53828437663195	log2(FC)
hg38		Sabatini2015	sgVSIG4_2	KBM7	0.481062336936462	log2(FC)
hg38		Sabatini2015	sgVSIG4_3	KBM7	0.941464488052387	log2(FC)
hg38		Sabatini2015	sgVSIG4_4	KBM7	0.0185487740973254	log2(FC)
hg38		Sabatini2015	sgVSIG4_5	KBM7	-0.39523109522534	log2(FC)
hg38		Sabatini2015	sgVSIG4_6	KBM7	0.417657998541825	log2(FC)
hg38		Sabatini2015	sgVSIG4_7	KBM7	-0.146720170023239	log2(FC)
hg38		Sabatini2015	sgVSIG4_8	KBM7	0.244091545044926	log2(FC)
hg38		Sabatini2015	sgVSIG4_9	KBM7	-0.0526619362382083	log2(FC)
hg38		Sabatini2015	sgVSIG8_1	KBM7	-0.681251369359622	log2(FC)
hg38		Sabatini2015	sgVSIG8_10	KBM7	0.118248359716668	log2(FC)
hg38		Sabatini2015	sgVSIG8_2	KBM7	0.126077539678969	log2(FC)
hg38		Sabatini2015	sgVSIG8_3	KBM7	0.721686914210413	log2(FC)
hg38		Sabatini2015	sgVSIG8_4	KBM7	0.559090865370483	log2(FC)
hg38		Sabatini2015	sgVSIG8_5	KBM7	0.0252897846897828	log2(FC)
hg38		Sabatini2015	sgVSIG8_6	KBM7	0.187054158903686	log2(FC)
hg38		Sabatini2015	sgVSIG8_7	KBM7	-0.0587109809110135	log2(FC)
hg38		Sabatini2015	sgVSIG8_8	KBM7	-0.523900843621382	log2(FC)
hg38		Sabatini2015	sgVSIG8_9	KBM7	0.556147306437316	log2(FC)
hg38		Sabatini2015	sgVSNL1_1	KBM7	0.410205694838126	log2(FC)
hg38		Sabatini2015	sgVSNL1_10	KBM7	0.357374881982269	log2(FC)
hg38		Sabatini2015	sgVSNL1_2	KBM7	-0.045832597848092	log2(FC)
hg38		Sabatini2015	sgVSNL1_3	KBM7	-0.327187161894779	log2(FC)
hg38		Sabatini2015	sgVSNL1_4	KBM7	0.0114684011815073	log2(FC)
hg38		Sabatini2015	sgVSNL1_5	KBM7	0.796980431166979	log2(FC)
hg38		Sabatini2015	sgVSNL1_6	KBM7	-0.124322921365655	log2(FC)
hg38		Sabatini2015	sgVSNL1_7	KBM7	-0.2091000010236	log2(FC)
hg38		Sabatini2015	sgVSNL1_8	KBM7	0.862765213120615	log2(FC)
hg38		Sabatini2015	sgVSNL1_9	KBM7	0.645947739999216	log2(FC)
hg38		Sabatini2015	sgVSTM1_1	KBM7	-0.394684638218831	log2(FC)
hg38		Sabatini2015	sgVSTM1_10	KBM7	-0.437042849614245	log2(FC)
hg38		Sabatini2015	sgVSTM1_2	KBM7	0.254113933416607	log2(FC)
hg38		Sabatini2015	sgVSTM1_3	KBM7	0.177287836276322	log2(FC)
hg38		Sabatini2015	sgVSTM1_4	KBM7	-1.77408667950864	log2(FC)
hg38		Sabatini2015	sgVSTM1_5	KBM7	-0.00422158118045506	log2(FC)
hg38		Sabatini2015	sgVSTM1_6	KBM7	0.249984325494442	log2(FC)
hg38		Sabatini2015	sgVSTM1_7	KBM7	-0.100702835780134	log2(FC)
hg38		Sabatini2015	sgVSTM1_8	KBM7	-0.166678196529864	log2(FC)
hg38		Sabatini2015	sgVSTM1_9	KBM7	-0.119030745853923	log2(FC)
hg38		Sabatini2015	sgVSTM2A_1	KBM7	-0.86209716873686	log2(FC)
hg38		Sabatini2015	sgVSTM2A_10	KBM7	0.0353172289213304	log2(FC)
hg38		Sabatini2015	sgVSTM2A_2	KBM7	-0.241975922788711	log2(FC)
hg38		Sabatini2015	sgVSTM2A_3	KBM7	-0.128194567405566	log2(FC)
hg38		Sabatini2015	sgVSTM2A_6	KBM7	0.477972233579322	log2(FC)
hg38		Sabatini2015	sgVSTM2A_8	KBM7	-0.0915712508376222	log2(FC)
hg38		Sabatini2015	sgVSTM2A_9	KBM7	0.574266729927676	log2(FC)
hg38		Sabatini2015	sgVSTM2B_1	KBM7	-1.15957714015472	log2(FC)
hg38		Sabatini2015	sgVSTM2B_10	KBM7	0.118486206473545	log2(FC)
hg38		Sabatini2015	sgVSTM2B_2	KBM7	-0.667280055456486	log2(FC)
hg38		Sabatini2015	sgVSTM2B_3	KBM7	0.36353762113076	log2(FC)
hg38		Sabatini2015	sgVSTM2B_4	KBM7	0.286630201498563	log2(FC)
hg38		Sabatini2015	sgVSTM2B_5	KBM7	0.90375572619967	log2(FC)
hg38		Sabatini2015	sgVSTM2B_7	KBM7	0.600045171118782	log2(FC)
hg38		Sabatini2015	sgVSTM2B_8	KBM7	-0.000655868732286604	log2(FC)
hg38		Sabatini2015	sgVSTM2B_9	KBM7	0.315342029197128	log2(FC)
hg38		Sabatini2015	sgVSTM2L_1	KBM7	-0.155231669878756	log2(FC)
hg38		Sabatini2015	sgVSTM2L_10	KBM7	0.0195941528033025	log2(FC)
hg38		Sabatini2015	sgVSTM2L_2	KBM7	-0.0185880021436789	log2(FC)
hg38		Sabatini2015	sgVSTM2L_3	KBM7	-0.459757414388248	log2(FC)
hg38		Sabatini2015	sgVSTM2L_4	KBM7	0.357360659760739	log2(FC)
hg38		Sabatini2015	sgVSTM2L_5	KBM7	0.818681080691213	log2(FC)
hg38		Sabatini2015	sgVSTM2L_6	KBM7	0.972979947018975	log2(FC)
hg38		Sabatini2015	sgVSTM2L_7	KBM7	-0.149619951663664	log2(FC)
hg38		Sabatini2015	sgVSTM2L_8	KBM7	0.738217999518381	log2(FC)
hg38		Sabatini2015	sgVSTM2L_9	KBM7	0.176669165927378	log2(FC)
hg38		Sabatini2015	sgVSTM4_10	KBM7	0.234914653858377	log2(FC)
hg38		Sabatini2015	sgVSTM4_2	KBM7	-0.348594822592626	log2(FC)
hg38		Sabatini2015	sgVSTM4_4	KBM7	0.2542072581673	log2(FC)
hg38		Sabatini2015	sgVSTM4_5	KBM7	0.106961652932079	log2(FC)
hg38		Sabatini2015	sgVSTM4_7	KBM7	-0.0766920056012844	log2(FC)
hg38		Sabatini2015	sgVSTM4_8	KBM7	-0.0930929849882835	log2(FC)
hg38		Sabatini2015	sgVSTM4_9	KBM7	0.0819390042326181	log2(FC)
hg38		Sabatini2015	sgVSTM5_1	KBM7	-0.635097825033568	log2(FC)
hg38		Sabatini2015	sgVSTM5_10	KBM7	-0.0911360840528438	log2(FC)
hg38		Sabatini2015	sgVSTM5_2	KBM7	0.143914193294102	log2(FC)
hg38		Sabatini2015	sgVSTM5_3	KBM7	0.0624737744832723	log2(FC)
hg38		Sabatini2015	sgVSTM5_4	KBM7	0.0216935080879111	log2(FC)
hg38		Sabatini2015	sgVSTM5_5	KBM7	0.246160798386362	log2(FC)
hg38		Sabatini2015	sgVSTM5_6	KBM7	0.129841131283574	log2(FC)
hg38		Sabatini2015	sgVSTM5_7	KBM7	-0.360308879029225	log2(FC)
hg38		Sabatini2015	sgVSTM5_8	KBM7	0.158908140331736	log2(FC)
hg38		Sabatini2015	sgVSTM5_9	KBM7	0.257911052399987	log2(FC)
hg38		Sabatini2015	sgVSX1_1	KBM7	0.183439747767475	log2(FC)
hg38		Sabatini2015	sgVSX1_10	KBM7	-0.328933408439712	log2(FC)
hg38		Sabatini2015	sgVSX1_2	KBM7	0.407449077297865	log2(FC)
hg38		Sabatini2015	sgVSX1_3	KBM7	0.381906467506152	log2(FC)
hg38		Sabatini2015	sgVSX1_4	KBM7	-0.80690552183625	log2(FC)
hg38		Sabatini2015	sgVSX1_5	KBM7	0.841425311564285	log2(FC)
hg38		Sabatini2015	sgVSX1_6	KBM7	0.284252338573	log2(FC)
hg38		Sabatini2015	sgVSX1_7	KBM7	0.585656836010701	log2(FC)
hg38		Sabatini2015	sgVSX1_8	KBM7	0.523951983192487	log2(FC)
hg38		Sabatini2015	sgVSX1_9	KBM7	1.24655761858722	log2(FC)
hg38		Sabatini2015	sgVSX2_1	KBM7	-2.88132736454123	log2(FC)
hg38		Sabatini2015	sgVSX2_10	KBM7	-0.194680941110636	log2(FC)
hg38		Sabatini2015	sgVSX2_2	KBM7	-0.651546813191734	log2(FC)
hg38		Sabatini2015	sgVSX2_3	KBM7	0.166886442091894	log2(FC)
hg38		Sabatini2015	sgVSX2_4	KBM7	-1.06147500604452	log2(FC)
hg38		Sabatini2015	sgVSX2_5	KBM7	0.203117759245599	log2(FC)
hg38		Sabatini2015	sgVSX2_6	KBM7	-0.705528501461168	log2(FC)
hg38		Sabatini2015	sgVSX2_8	KBM7	0.147636714247623	log2(FC)
hg38		Sabatini2015	sgVSX2_9	KBM7	-0.936017017385938	log2(FC)
hg38		Sabatini2015	sgVTA1_1	KBM7	-1.25529110275323	log2(FC)
hg38		Sabatini2015	sgVTA1_10	KBM7	-3.87028519374964	log2(FC)
hg38		Sabatini2015	sgVTA1_3	KBM7	-0.288223416477682	log2(FC)
hg38		Sabatini2015	sgVTA1_4	KBM7	-2.78601627685204	log2(FC)
hg38		Sabatini2015	sgVTA1_5	KBM7	-3.24305104024024	log2(FC)
hg38		Sabatini2015	sgVTA1_6	KBM7	-2.17144808868872	log2(FC)
hg38		Sabatini2015	sgVTA1_8	KBM7	-0.498270117521488	log2(FC)
hg38		Sabatini2015	sgVTA1_9	KBM7	-1.53048226929805	log2(FC)
hg38		Sabatini2015	sgVTCN1_1	KBM7	0.0761351800704938	log2(FC)
hg38		Sabatini2015	sgVTCN1_10	KBM7	-0.257233080487412	log2(FC)
hg38		Sabatini2015	sgVTCN1_2	KBM7	0.195422128129614	log2(FC)
hg38		Sabatini2015	sgVTCN1_3	KBM7	1.09172797309697	log2(FC)
hg38		Sabatini2015	sgVTCN1_4	KBM7	-0.0237657906037527	log2(FC)
hg38		Sabatini2015	sgVTCN1_5	KBM7	0.315342029197128	log2(FC)
hg38		Sabatini2015	sgVTCN1_6	KBM7	0.316148183328339	log2(FC)
hg38		Sabatini2015	sgVTCN1_7	KBM7	0.5513700238465	log2(FC)
hg38		Sabatini2015	sgVTCN1_8	KBM7	0.262471432064429	log2(FC)
hg38		Sabatini2015	sgVTCN1_9	KBM7	0.742393720868952	log2(FC)
hg38		Sabatini2015	sgVTI1A_1	KBM7	0.0636370955251627	log2(FC)
hg38		Sabatini2015	sgVTI1A_10	KBM7	0.388743161161682	log2(FC)
hg38		Sabatini2015	sgVTI1A_2	KBM7	-0.0669913050090104	log2(FC)
hg38		Sabatini2015	sgVTI1A_3	KBM7	-0.463857369222658	log2(FC)
hg38		Sabatini2015	sgVTI1A_4	KBM7	-0.0674669302060243	log2(FC)
hg38		Sabatini2015	sgVTI1A_6	KBM7	-0.103603501901384	log2(FC)
hg38		Sabatini2015	sgVTI1A_7	KBM7	0.398030639559526	log2(FC)
hg38		Sabatini2015	sgVTI1A_8	KBM7	0.310548345083293	log2(FC)
hg38		Sabatini2015	sgVTI1A_9	KBM7	0.464945296681183	log2(FC)
hg38		Sabatini2015	sgVTI1B_1	KBM7	-1.54782776660872	log2(FC)
hg38		Sabatini2015	sgVTI1B_10	KBM7	0.117716244111832	log2(FC)
hg38		Sabatini2015	sgVTI1B_2	KBM7	-0.964945790616945	log2(FC)
hg38		Sabatini2015	sgVTI1B_3	KBM7	-0.295147928081886	log2(FC)
hg38		Sabatini2015	sgVTI1B_5	KBM7	0.319583073984956	log2(FC)
hg38		Sabatini2015	sgVTI1B_6	KBM7	0.436609319881449	log2(FC)
hg38		Sabatini2015	sgVTI1B_7	KBM7	0.435599959475703	log2(FC)
hg38		Sabatini2015	sgVTI1B_8	KBM7	0.493935267273913	log2(FC)
hg38		Sabatini2015	sgVTI1B_9	KBM7	0.873065301383166	log2(FC)
hg38		Sabatini2015	sgVTN_10	KBM7	-0.0465227991408018	log2(FC)
hg38		Sabatini2015	sgVTN_2	KBM7	0.392796076416562	log2(FC)
hg38		Sabatini2015	sgVTN_3	KBM7	-0.114811193899014	log2(FC)
hg38		Sabatini2015	sgVTN_4	KBM7	0.0966557100400868	log2(FC)
hg38		Sabatini2015	sgVTN_6	KBM7	-0.719356451358695	log2(FC)
hg38		Sabatini2015	sgVTN_7	KBM7	0.459803573629559	log2(FC)
hg38		Sabatini2015	sgVTN_8	KBM7	-0.345767195959817	log2(FC)
hg38		Sabatini2015	sgVWA1_1	KBM7	0.0709414972745363	log2(FC)
hg38		Sabatini2015	sgVWA1_10	KBM7	0.457153787792735	log2(FC)
hg38		Sabatini2015	sgVWA1_2	KBM7	0.0698742482661734	log2(FC)
hg38		Sabatini2015	sgVWA1_3	KBM7	0.164623594665151	log2(FC)
hg38		Sabatini2015	sgVWA1_4	KBM7	0.330847480838863	log2(FC)
hg38		Sabatini2015	sgVWA1_5	KBM7	0.0247066191501088	log2(FC)
hg38		Sabatini2015	sgVWA1_6	KBM7	0.129882551735218	log2(FC)
hg38		Sabatini2015	sgVWA1_7	KBM7	-0.637624436959364	log2(FC)
hg38		Sabatini2015	sgVWA1_8	KBM7	0.0817154865250069	log2(FC)
hg38		Sabatini2015	sgVWA1_9	KBM7	-0.211304227046294	log2(FC)
hg38		Sabatini2015	sgVWA2_10	KBM7	0.0333453524680591	log2(FC)
hg38		Sabatini2015	sgVWA2_2	KBM7	-0.66515762071551	log2(FC)
hg38		Sabatini2015	sgVWA2_3	KBM7	-0.115926829696225	log2(FC)
hg38		Sabatini2015	sgVWA2_4	KBM7	0.37812566532992	log2(FC)
hg38		Sabatini2015	sgVWA2_5	KBM7	0.565090499600617	log2(FC)
hg38		Sabatini2015	sgVWA2_7	KBM7	0.260881081529933	log2(FC)
hg38		Sabatini2015	sgVWA2_8	KBM7	0.542034999388551	log2(FC)
hg38		Sabatini2015	sgVWA2_9	KBM7	-0.0882858459689298	log2(FC)
hg38		Sabatini2015	sgVWA3A_1	KBM7	0.409016288159425	log2(FC)
hg38		Sabatini2015	sgVWA3A_10	KBM7	-0.0823582514231866	log2(FC)
hg38		Sabatini2015	sgVWA3A_2	KBM7	0.325758495520855	log2(FC)
hg38		Sabatini2015	sgVWA3A_3	KBM7	-0.0979130173331087	log2(FC)
hg38		Sabatini2015	sgVWA3A_4	KBM7	0.147636714247623	log2(FC)
hg38		Sabatini2015	sgVWA3A_5	KBM7	0.177692947757427	log2(FC)
hg38		Sabatini2015	sgVWA3A_6	KBM7	0.234518556927288	log2(FC)
hg38		Sabatini2015	sgVWA3A_7	KBM7	0.05136112830502	log2(FC)
hg38		Sabatini2015	sgVWA3A_8	KBM7	-0.067664099577455	log2(FC)
hg38		Sabatini2015	sgVWA3A_9	KBM7	-1.43463741479551	log2(FC)
hg38		Sabatini2015	sgVWA3B_1	KBM7	0.0735897527759029	log2(FC)
hg38		Sabatini2015	sgVWA3B_10	KBM7	0.0799545018989304	log2(FC)
hg38		Sabatini2015	sgVWA3B_2	KBM7	0.192694569216814	log2(FC)
hg38		Sabatini2015	sgVWA3B_3	KBM7	0.0230653899250367	log2(FC)
hg38		Sabatini2015	sgVWA3B_4	KBM7	0.0868668290528172	log2(FC)
hg38		Sabatini2015	sgVWA3B_5	KBM7	0.322691861568154	log2(FC)
hg38		Sabatini2015	sgVWA3B_6	KBM7	-0.369285999265643	log2(FC)
hg38		Sabatini2015	sgVWA3B_7	KBM7	-0.216556282708847	log2(FC)
hg38		Sabatini2015	sgVWA3B_8	KBM7	0.657147496448262	log2(FC)
hg38		Sabatini2015	sgVWA3B_9	KBM7	-0.545644596440387	log2(FC)
hg38		Sabatini2015	sgVWA5A_1	KBM7	-0.0504199854515384	log2(FC)
hg38		Sabatini2015	sgVWA5A_10	KBM7	1.17196895729424	log2(FC)
hg38		Sabatini2015	sgVWA5A_2	KBM7	0.393688675943139	log2(FC)
hg38		Sabatini2015	sgVWA5A_3	KBM7	0.582962923095766	log2(FC)
hg38		Sabatini2015	sgVWA5A_4	KBM7	0.0712896407718028	log2(FC)
hg38		Sabatini2015	sgVWA5A_5	KBM7	0.228147171323562	log2(FC)
hg38		Sabatini2015	sgVWA5A_6	KBM7	0.569863977439431	log2(FC)
hg38		Sabatini2015	sgVWA5A_7	KBM7	0.250798981754261	log2(FC)
hg38		Sabatini2015	sgVWA5A_8	KBM7	0.222276312331573	log2(FC)
hg38		Sabatini2015	sgVWA5A_9	KBM7	0.788713094751899	log2(FC)
hg38		Sabatini2015	sgVWA5B2_1	KBM7	-1.32039021806305	log2(FC)
hg38		Sabatini2015	sgVWA5B2_10	KBM7	-0.254881901434156	log2(FC)
hg38		Sabatini2015	sgVWA5B2_2	KBM7	-0.0444813835084012	log2(FC)
hg38		Sabatini2015	sgVWA5B2_3	KBM7	0.619138611261541	log2(FC)
hg38		Sabatini2015	sgVWA5B2_4	KBM7	-0.123316489801994	log2(FC)
hg38		Sabatini2015	sgVWA5B2_5	KBM7	0.038088195279351	log2(FC)
hg38		Sabatini2015	sgVWA5B2_6	KBM7	-0.0581370663043595	log2(FC)
hg38		Sabatini2015	sgVWA5B2_8	KBM7	0.418043385225268	log2(FC)
hg38		Sabatini2015	sgVWA5B2_9	KBM7	1.18608665608346	log2(FC)
hg38		Sabatini2015	sgVWA7_1	KBM7	-0.0119222710447359	log2(FC)
hg38		Sabatini2015	sgVWA7_10	KBM7	-2.71957629454461	log2(FC)
hg38		Sabatini2015	sgVWA7_2	KBM7	-0.144634315712654	log2(FC)
hg38		Sabatini2015	sgVWA7_3	KBM7	0.266693574927224	log2(FC)
hg38		Sabatini2015	sgVWA7_4	KBM7	-0.40466761113753	log2(FC)
hg38		Sabatini2015	sgVWA7_5	KBM7	0.307300213333462	log2(FC)
hg38		Sabatini2015	sgVWA7_8	KBM7	-1.08557655871094	log2(FC)
hg38		Sabatini2015	sgVWA7_9	KBM7	-0.130264754362181	log2(FC)
hg38		Sabatini2015	sgVWA8_1	KBM7	0.339217842053383	log2(FC)
hg38		Sabatini2015	sgVWA8_10	KBM7	0.0422373271919873	log2(FC)
hg38		Sabatini2015	sgVWA8_2	KBM7	0.104838055423228	log2(FC)
hg38		Sabatini2015	sgVWA8_3	KBM7	0.395896516239718	log2(FC)
hg38		Sabatini2015	sgVWA8_4	KBM7	0.00451972440906884	log2(FC)
hg38		Sabatini2015	sgVWA8_5	KBM7	0.2127839955075	log2(FC)
hg38		Sabatini2015	sgVWA8_6	KBM7	-0.843208570609258	log2(FC)
hg38		Sabatini2015	sgVWA8_7	KBM7	0.504078311267744	log2(FC)
hg38		Sabatini2015	sgVWA8_8	KBM7	0.58124663764256	log2(FC)
hg38		Sabatini2015	sgVWA8_9	KBM7	-0.0748918836216737	log2(FC)
hg38		Sabatini2015	sgVWA9_10	KBM7	0.596679792620246	log2(FC)
hg38		Sabatini2015	sgVWA9_2	KBM7	-2.21487197255252	log2(FC)
hg38		Sabatini2015	sgVWA9_3	KBM7	-1.38023659426671	log2(FC)
hg38		Sabatini2015	sgVWA9_4	KBM7	0.383410856099488	log2(FC)
hg38		Sabatini2015	sgVWA9_5	KBM7	-2.08402051893431	log2(FC)
hg38		Sabatini2015	sgVWA9_6	KBM7	-0.52398488065337	log2(FC)
hg38		Sabatini2015	sgVWA9_7	KBM7	-0.131081592970128	log2(FC)
hg38		Sabatini2015	sgVWA9_8	KBM7	-1.03254329404193	log2(FC)
hg38		Sabatini2015	sgVWA9_9	KBM7	-1.45589013322742	log2(FC)
hg38		Sabatini2015	sgVWC2_1	KBM7	0.394385957943257	log2(FC)
hg38		Sabatini2015	sgVWC2_10	KBM7	-1.60072485414784	log2(FC)
hg38		Sabatini2015	sgVWC2_2	KBM7	0.0539939999912209	log2(FC)
hg38		Sabatini2015	sgVWC2_3	KBM7	0.409657423931526	log2(FC)
hg38		Sabatini2015	sgVWC2_4	KBM7	0.145238867155683	log2(FC)
hg38		Sabatini2015	sgVWC2_5	KBM7	0.65938993763431	log2(FC)
hg38		Sabatini2015	sgVWC2_6	KBM7	0.993455530526454	log2(FC)
hg38		Sabatini2015	sgVWC2_7	KBM7	0.281075460938787	log2(FC)
hg38		Sabatini2015	sgVWC2_9	KBM7	0.193629205761009	log2(FC)
hg38		Sabatini2015	sgVWC2L_1	KBM7	0.0591152960085251	log2(FC)
hg38		Sabatini2015	sgVWC2L_10	KBM7	0.659459586950519	log2(FC)
hg38		Sabatini2015	sgVWC2L_2	KBM7	0.0832030921159724	log2(FC)
hg38		Sabatini2015	sgVWC2L_3	KBM7	0.109597590463775	log2(FC)
hg38		Sabatini2015	sgVWC2L_4	KBM7	0.404937566002955	log2(FC)
hg38		Sabatini2015	sgVWC2L_5	KBM7	0.395276660099428	log2(FC)
hg38		Sabatini2015	sgVWC2L_6	KBM7	0.574364624049492	log2(FC)
hg38		Sabatini2015	sgVWC2L_7	KBM7	1.27991340284866	log2(FC)
hg38		Sabatini2015	sgVWC2L_8	KBM7	0.690645184801825	log2(FC)
hg38		Sabatini2015	sgVWC2L_9	KBM7	0.334789731368736	log2(FC)
hg38		Sabatini2015	sgVWCE_1	KBM7	0.00724109201276392	log2(FC)
hg38		Sabatini2015	sgVWCE_10	KBM7	-0.535681647977214	log2(FC)
hg38		Sabatini2015	sgVWCE_2	KBM7	0.210372469595586	log2(FC)
hg38		Sabatini2015	sgVWCE_3	KBM7	-0.218399140717087	log2(FC)
hg38		Sabatini2015	sgVWCE_5	KBM7	-0.495065242977886	log2(FC)
hg38		Sabatini2015	sgVWCE_6	KBM7	0.126972276184032	log2(FC)
hg38		Sabatini2015	sgVWCE_7	KBM7	0.571436604124462	log2(FC)
hg38		Sabatini2015	sgVWCE_9	KBM7	0.246704003997062	log2(FC)
hg38		Sabatini2015	sgVWDE_1	KBM7	-0.18335310323806	log2(FC)
hg38		Sabatini2015	sgVWDE_10	KBM7	-0.161310597315958	log2(FC)
hg38		Sabatini2015	sgVWDE_2	KBM7	-0.560219933273758	log2(FC)
hg38		Sabatini2015	sgVWDE_3	KBM7	0.127086147689746	log2(FC)
hg38		Sabatini2015	sgVWDE_4	KBM7	0.551037127064534	log2(FC)
hg38		Sabatini2015	sgVWDE_5	KBM7	0.135762917461896	log2(FC)
hg38		Sabatini2015	sgVWDE_6	KBM7	0.899928703375366	log2(FC)
hg38		Sabatini2015	sgVWDE_7	KBM7	-1.14430953761163	log2(FC)
hg38		Sabatini2015	sgVWDE_8	KBM7	0.261708807471072	log2(FC)
hg38		Sabatini2015	sgVWDE_9	KBM7	0.534417505495049	log2(FC)
hg38		Sabatini2015	sgVWF_1	KBM7	-0.20878113815549	log2(FC)
hg38		Sabatini2015	sgVWF_10	KBM7	0.210878323401921	log2(FC)
hg38		Sabatini2015	sgVWF_2	KBM7	-0.0938976914623132	log2(FC)
hg38		Sabatini2015	sgVWF_3	KBM7	0.164743632428481	log2(FC)
hg38		Sabatini2015	sgVWF_4	KBM7	0.0248568557112944	log2(FC)
hg38		Sabatini2015	sgVWF_5	KBM7	0.954891458193427	log2(FC)
hg38		Sabatini2015	sgVWF_6	KBM7	-0.245511695324579	log2(FC)
hg38		Sabatini2015	sgVWF_7	KBM7	-0.591764743190999	log2(FC)
hg38		Sabatini2015	sgVWF_8	KBM7	0.45656791551724	log2(FC)
hg38		Sabatini2015	sgVWF_9	KBM7	0.0303374405084318	log2(FC)
hg38		Sabatini2015	sgWAC_1	KBM7	0.361755182450173	log2(FC)
hg38		Sabatini2015	sgWAC_10	KBM7	-1.22729394035805	log2(FC)
hg38		Sabatini2015	sgWAC_2	KBM7	0.123970823715556	log2(FC)
hg38		Sabatini2015	sgWAC_3	KBM7	-0.321002180117251	log2(FC)
hg38		Sabatini2015	sgWAC_4	KBM7	-0.291299687764535	log2(FC)
hg38		Sabatini2015	sgWAC_5	KBM7	-1.45443405204501	log2(FC)
hg38		Sabatini2015	sgWAC_6	KBM7	-0.953786686155402	log2(FC)
hg38		Sabatini2015	sgWAC_7	KBM7	-0.482749593293361	log2(FC)
hg38		Sabatini2015	sgWAC_8	KBM7	-0.868699101395614	log2(FC)
hg38		Sabatini2015	sgWAC_9	KBM7	-0.304200703234173	log2(FC)
hg38		Sabatini2015	sgWAPAL_1	KBM7	-2.90699822616613	log2(FC)
hg38		Sabatini2015	sgWAPAL_10	KBM7	-0.983620291808557	log2(FC)
hg38		Sabatini2015	sgWAPAL_2	KBM7	-1.23468000966854	log2(FC)
hg38		Sabatini2015	sgWAPAL_3	KBM7	0.186803998457181	log2(FC)
hg38		Sabatini2015	sgWAPAL_4	KBM7	-0.0569492946413066	log2(FC)
hg38		Sabatini2015	sgWAPAL_5	KBM7	-0.139584138531166	log2(FC)
hg38		Sabatini2015	sgWAPAL_7	KBM7	-0.675333385873967	log2(FC)
hg38		Sabatini2015	sgWAPAL_9	KBM7	-2.62635961086355	log2(FC)
hg38		Sabatini2015	sgWARS_1	KBM7	-0.146112847328145	log2(FC)
hg38		Sabatini2015	sgWARS_10	KBM7	-2.13738461514364	log2(FC)
hg38		Sabatini2015	sgWARS_2	KBM7	-0.72722789784931	log2(FC)
hg38		Sabatini2015	sgWARS_3	KBM7	-2.43232910223765	log2(FC)
hg38		Sabatini2015	sgWARS_4	KBM7	-0.894648743039059	log2(FC)
hg38		Sabatini2015	sgWARS_5	KBM7	-2.39098446937624	log2(FC)
hg38		Sabatini2015	sgWARS_6	KBM7	-2.54167148236217	log2(FC)
hg38		Sabatini2015	sgWARS_7	KBM7	-1.76764774043775	log2(FC)
hg38		Sabatini2015	sgWARS_8	KBM7	-3.31944847693311	log2(FC)
hg38		Sabatini2015	sgWARS_9	KBM7	-0.494280034620369	log2(FC)
hg38		Sabatini2015	sgWARS2_1	KBM7	-1.38681633345883	log2(FC)
hg38		Sabatini2015	sgWARS2_10	KBM7	-1.25115608987729	log2(FC)
hg38		Sabatini2015	sgWARS2_2	KBM7	-1.51045728948417	log2(FC)
hg38		Sabatini2015	sgWARS2_3	KBM7	-1.98304268594159	log2(FC)
hg38		Sabatini2015	sgWARS2_4	KBM7	-2.07420746651947	log2(FC)
hg38		Sabatini2015	sgWARS2_7	KBM7	-0.923151203241804	log2(FC)
hg38		Sabatini2015	sgWARS2_8	KBM7	0.538468573197847	log2(FC)
hg38		Sabatini2015	sgWARS2_9	KBM7	-1.61527048740059	log2(FC)
hg38		Sabatini2015	sgWAS_1	KBM7	-0.423403688596514	log2(FC)
hg38		Sabatini2015	sgWAS_10	KBM7	-0.376966142078647	log2(FC)
hg38		Sabatini2015	sgWAS_2	KBM7	-0.379351405219296	log2(FC)
hg38		Sabatini2015	sgWAS_3	KBM7	-0.11472290437046	log2(FC)
hg38		Sabatini2015	sgWAS_4	KBM7	0.451221795639595	log2(FC)
hg38		Sabatini2015	sgWAS_5	KBM7	-0.171905281206609	log2(FC)
hg38		Sabatini2015	sgWAS_6	KBM7	0.274261068569547	log2(FC)
hg38		Sabatini2015	sgWAS_7	KBM7	-1.08979618264859	log2(FC)
hg38		Sabatini2015	sgWAS_9	KBM7	0.445002517914481	log2(FC)
hg38		Sabatini2015	sgWASF1_1	KBM7	1.15298133080108	log2(FC)
hg38		Sabatini2015	sgWASF1_10	KBM7	-0.373516996460344	log2(FC)
hg38		Sabatini2015	sgWASF1_2	KBM7	-0.87005780072515	log2(FC)
hg38		Sabatini2015	sgWASF1_3	KBM7	0.891213189044459	log2(FC)
hg38		Sabatini2015	sgWASF1_4	KBM7	-0.134427839028531	log2(FC)
hg38		Sabatini2015	sgWASF1_5	KBM7	-0.392699411677302	log2(FC)
hg38		Sabatini2015	sgWASF1_6	KBM7	-0.0665861787698228	log2(FC)
hg38		Sabatini2015	sgWASF1_7	KBM7	-0.216105970219973	log2(FC)
hg38		Sabatini2015	sgWASF1_8	KBM7	0.155780926414016	log2(FC)
hg38		Sabatini2015	sgWASF2_1	KBM7	-0.116128355081601	log2(FC)
hg38		Sabatini2015	sgWASF2_10	KBM7	0.243869381583673	log2(FC)
hg38		Sabatini2015	sgWASF2_2	KBM7	0.746979106241114	log2(FC)
hg38		Sabatini2015	sgWASF2_3	KBM7	0.263963444040457	log2(FC)
hg38		Sabatini2015	sgWASF2_4	KBM7	0.682510376104947	log2(FC)
hg38		Sabatini2015	sgWASF2_5	KBM7	-0.145438577385016	log2(FC)
hg38		Sabatini2015	sgWASF2_6	KBM7	0.428966656949934	log2(FC)
hg38		Sabatini2015	sgWASF2_7	KBM7	0.47474954192079	log2(FC)
hg38		Sabatini2015	sgWASF2_8	KBM7	0.848815163183946	log2(FC)
hg38		Sabatini2015	sgWASF2_9	KBM7	0.624054804994438	log2(FC)
hg38		Sabatini2015	sgWASF3_1	KBM7	-0.13458877358883	log2(FC)
hg38		Sabatini2015	sgWASF3_10	KBM7	-0.243546556316167	log2(FC)
hg38		Sabatini2015	sgWASF3_2	KBM7	0.102627117722763	log2(FC)
hg38		Sabatini2015	sgWASF3_4	KBM7	0.454115536820619	log2(FC)
hg38		Sabatini2015	sgWASF3_6	KBM7	-0.331885580171332	log2(FC)
hg38		Sabatini2015	sgWASF3_7	KBM7	-0.246983591987988	log2(FC)
hg38		Sabatini2015	sgWASF3_9	KBM7	-0.786082823361002	log2(FC)
hg38		Sabatini2015	sgWASL_1	KBM7	0.586367868146131	log2(FC)
hg38		Sabatini2015	sgWASL_10	KBM7	-0.748268500643357	log2(FC)
hg38		Sabatini2015	sgWASL_2	KBM7	0.104063567449245	log2(FC)
hg38		Sabatini2015	sgWASL_3	KBM7	0.831465966076385	log2(FC)
hg38		Sabatini2015	sgWASL_4	KBM7	1.16326480479227	log2(FC)
hg38		Sabatini2015	sgWASL_5	KBM7	0.263574272320997	log2(FC)
hg38		Sabatini2015	sgWASL_7	KBM7	0.579446344108889	log2(FC)
hg38		Sabatini2015	sgWASL_8	KBM7	-1.03128828544564	log2(FC)
hg38		Sabatini2015	sgWASL_9	KBM7	0.820326913829499	log2(FC)
hg38		Sabatini2015	sgWBP1_1	KBM7	0.337653133629404	log2(FC)
hg38		Sabatini2015	sgWBP1_10	KBM7	-0.262509104255543	log2(FC)
hg38		Sabatini2015	sgWBP1_2	KBM7	-0.636041666596674	log2(FC)
hg38		Sabatini2015	sgWBP1_3	KBM7	0.342171992317455	log2(FC)
hg38		Sabatini2015	sgWBP1_4	KBM7	-0.299357605257254	log2(FC)
hg38		Sabatini2015	sgWBP1_5	KBM7	-0.0752045048892966	log2(FC)
hg38		Sabatini2015	sgWBP1_6	KBM7	-0.909536994139611	log2(FC)
hg38		Sabatini2015	sgWBP1_7	KBM7	0.0289741273663231	log2(FC)
hg38		Sabatini2015	sgWBP1_9	KBM7	-0.543297054411211	log2(FC)
hg38		Sabatini2015	sgWBP11_1	KBM7	-1.65719997529613	log2(FC)
hg38		Sabatini2015	sgWBP11_10	KBM7	-0.543826888008741	log2(FC)
hg38		Sabatini2015	sgWBP11_2	KBM7	-0.113652566127357	log2(FC)
hg38		Sabatini2015	sgWBP11_3	KBM7	0.817356574258573	log2(FC)
hg38		Sabatini2015	sgWBP11_4	KBM7	-0.228158732350195	log2(FC)
hg38		Sabatini2015	sgWBP11_5	KBM7	-0.369773014827795	log2(FC)
hg38		Sabatini2015	sgWBP11_6	KBM7	0.579374725606865	log2(FC)
hg38		Sabatini2015	sgWBP11_7	KBM7	-1.21697114607856	log2(FC)
hg38		Sabatini2015	sgWBP11_8	KBM7	-0.180850205407698	log2(FC)
hg38		Sabatini2015	sgWBP11_9	KBM7	-0.142859745209787	log2(FC)
hg38		Sabatini2015	sgWBP1L_1	KBM7	-1.25009525302965	log2(FC)
hg38		Sabatini2015	sgWBP1L_10	KBM7	0.211218873281282	log2(FC)
hg38		Sabatini2015	sgWBP1L_2	KBM7	1.54617273906451	log2(FC)
hg38		Sabatini2015	sgWBP1L_3	KBM7	0.568257442259357	log2(FC)
hg38		Sabatini2015	sgWBP1L_5	KBM7	0.476186128964443	log2(FC)
hg38		Sabatini2015	sgWBP1L_6	KBM7	0.0949905141546792	log2(FC)
hg38		Sabatini2015	sgWBP1L_7	KBM7	0.131940844403601	log2(FC)
hg38		Sabatini2015	sgWBP1L_9	KBM7	-0.40331291501207	log2(FC)
hg38		Sabatini2015	sgWBP2_1	KBM7	0.584767984377083	log2(FC)
hg38		Sabatini2015	sgWBP2_10	KBM7	-0.114680325433014	log2(FC)
hg38		Sabatini2015	sgWBP2_2	KBM7	0.938178064476316	log2(FC)
hg38		Sabatini2015	sgWBP2_3	KBM7	0.400594885271126	log2(FC)
hg38		Sabatini2015	sgWBP2_4	KBM7	-0.198339391433843	log2(FC)
hg38		Sabatini2015	sgWBP2_5	KBM7	0.25923936847256	log2(FC)
hg38		Sabatini2015	sgWBP2_6	KBM7	0.262476992986515	log2(FC)
hg38		Sabatini2015	sgWBP2_7	KBM7	-0.357781743439017	log2(FC)
hg38		Sabatini2015	sgWBP2_8	KBM7	0.490937190831522	log2(FC)
hg38		Sabatini2015	sgWBP2_9	KBM7	-0.672181658995733	log2(FC)
hg38		Sabatini2015	sgWBP2NL_1	KBM7	-0.0480795235739098	log2(FC)
hg38		Sabatini2015	sgWBP2NL_10	KBM7	0.629197927954673	log2(FC)
hg38		Sabatini2015	sgWBP2NL_2	KBM7	0.0254488902674807	log2(FC)
hg38		Sabatini2015	sgWBP2NL_4	KBM7	0.377210604203577	log2(FC)
hg38		Sabatini2015	sgWBP2NL_5	KBM7	0.44047141107357	log2(FC)
hg38		Sabatini2015	sgWBP2NL_6	KBM7	0.563790850610763	log2(FC)
hg38		Sabatini2015	sgWBP2NL_7	KBM7	0.229761454703776	log2(FC)
hg38		Sabatini2015	sgWBP2NL_8	KBM7	0.152352709113699	log2(FC)
hg38		Sabatini2015	sgWBP2NL_9	KBM7	0.598534262883035	log2(FC)
hg38		Sabatini2015	sgWBP4_1	KBM7	-0.559683911039043	log2(FC)
hg38		Sabatini2015	sgWBP4_10	KBM7	-1.30058944968179	log2(FC)
hg38		Sabatini2015	sgWBP4_2	KBM7	-0.663131312024325	log2(FC)
hg38		Sabatini2015	sgWBP4_3	KBM7	-0.882246805679278	log2(FC)
hg38		Sabatini2015	sgWBP4_4	KBM7	-0.272303746558621	log2(FC)
hg38		Sabatini2015	sgWBP4_5	KBM7	-2.06518903411437	log2(FC)
hg38		Sabatini2015	sgWBP4_7	KBM7	-1.91979070297135	log2(FC)
hg38		Sabatini2015	sgWBP4_8	KBM7	-2.65194619877373	log2(FC)
hg38		Sabatini2015	sgWBP4_9	KBM7	-0.917846416715933	log2(FC)
hg38		Sabatini2015	sgWBP5_1	KBM7	0.451935998447224	log2(FC)
hg38		Sabatini2015	sgWBP5_2	KBM7	-1.36607853127005	log2(FC)
hg38		Sabatini2015	sgWBP5_3	KBM7	0.863941945351307	log2(FC)
hg38		Sabatini2015	sgWBP5_4	KBM7	0.349078740427178	log2(FC)
hg38		Sabatini2015	sgWBP5_5	KBM7	0.0687440108242956	log2(FC)
hg38		Sabatini2015	sgWBP5_6	KBM7	0.182627479112681	log2(FC)
hg38		Sabatini2015	sgWBP5_7	KBM7	0.422177750260806	log2(FC)
hg38		Sabatini2015	sgWBP5_8	KBM7	0.429929515936436	log2(FC)
hg38		Sabatini2015	sgWBP5_9	KBM7	0.312415756544907	log2(FC)
hg38		Sabatini2015	sgWBSCR16_1	KBM7	-2.70131911227675	log2(FC)
hg38		Sabatini2015	sgWBSCR16_3	KBM7	-1.16691911549589	log2(FC)
hg38		Sabatini2015	sgWBSCR16_4	KBM7	-1.85149278598927	log2(FC)
hg38		Sabatini2015	sgWBSCR16_6	KBM7	-2.84244422884786	log2(FC)
hg38		Sabatini2015	sgWBSCR16_7	KBM7	-0.357516517766629	log2(FC)
hg38		Sabatini2015	sgWBSCR16_8	KBM7	-3.18400447536147	log2(FC)
hg38		Sabatini2015	sgWBSCR16_9	KBM7	-0.0548330352798355	log2(FC)
hg38		Sabatini2015	sgWBSCR17_1	KBM7	-0.189358959431844	log2(FC)
hg38		Sabatini2015	sgWBSCR17_10	KBM7	-0.879036765953305	log2(FC)
hg38		Sabatini2015	sgWBSCR17_2	KBM7	0.629810668903475	log2(FC)
hg38		Sabatini2015	sgWBSCR17_3	KBM7	0.0993411572068416	log2(FC)
hg38		Sabatini2015	sgWBSCR17_4	KBM7	0.955906433660034	log2(FC)
hg38		Sabatini2015	sgWBSCR17_5	KBM7	0.221737788566568	log2(FC)
hg38		Sabatini2015	sgWBSCR17_6	KBM7	0.662838375451899	log2(FC)
hg38		Sabatini2015	sgWBSCR17_7	KBM7	-0.835983166096154	log2(FC)
hg38		Sabatini2015	sgWBSCR17_8	KBM7	0.220081680575514	log2(FC)
hg38		Sabatini2015	sgWBSCR17_9	KBM7	0.24294646011023	log2(FC)
hg38		Sabatini2015	sgWBSCR22_1	KBM7	-0.892553793156103	log2(FC)
hg38		Sabatini2015	sgWBSCR22_10	KBM7	-3.30345194078137	log2(FC)
hg38		Sabatini2015	sgWBSCR22_2	KBM7	-4.53774974448059	log2(FC)
hg38		Sabatini2015	sgWBSCR22_3	KBM7	-3.06031550878164	log2(FC)
hg38		Sabatini2015	sgWBSCR22_4	KBM7	-1.12883361672361	log2(FC)
hg38		Sabatini2015	sgWBSCR22_6	KBM7	-2.09242460686502	log2(FC)
hg38		Sabatini2015	sgWBSCR22_7	KBM7	-2.80277071577843	log2(FC)
hg38		Sabatini2015	sgWBSCR22_8	KBM7	-3.41898415048402	log2(FC)
hg38		Sabatini2015	sgWBSCR22_9	KBM7	-1.42746959072852	log2(FC)
hg38		Sabatini2015	sgWBSCR27_1	KBM7	-0.142859745209787	log2(FC)
hg38		Sabatini2015	sgWBSCR27_10	KBM7	-0.854611475273722	log2(FC)
hg38		Sabatini2015	sgWBSCR27_2	KBM7	-0.423429168589536	log2(FC)
hg38		Sabatini2015	sgWBSCR27_3	KBM7	-2.08608493777566	log2(FC)
hg38		Sabatini2015	sgWBSCR27_4	KBM7	-0.359531130643717	log2(FC)
hg38		Sabatini2015	sgWBSCR27_5	KBM7	0.555020640983031	log2(FC)
hg38		Sabatini2015	sgWBSCR27_6	KBM7	-0.179491958473691	log2(FC)
hg38		Sabatini2015	sgWBSCR27_7	KBM7	0.153662549793605	log2(FC)
hg38		Sabatini2015	sgWBSCR27_9	KBM7	0.465252743680938	log2(FC)
hg38		Sabatini2015	sgWBSCR28_1	KBM7	0.122544104869841	log2(FC)
hg38		Sabatini2015	sgWBSCR28_10	KBM7	0.471557373929093	log2(FC)
hg38		Sabatini2015	sgWBSCR28_2	KBM7	-1.22404346990004	log2(FC)
hg38		Sabatini2015	sgWBSCR28_3	KBM7	0.0644073670974544	log2(FC)
hg38		Sabatini2015	sgWBSCR28_4	KBM7	0.611035347056184	log2(FC)
hg38		Sabatini2015	sgWBSCR28_5	KBM7	0.149690373015597	log2(FC)
hg38		Sabatini2015	sgWBSCR28_6	KBM7	0.68771428609065	log2(FC)
hg38		Sabatini2015	sgWBSCR28_7	KBM7	-0.0376475272635828	log2(FC)
hg38		Sabatini2015	sgWBSCR28_8	KBM7	0.418751772884735	log2(FC)
hg38		Sabatini2015	sgWBSCR28_9	KBM7	0.235907561702723	log2(FC)
hg38		Sabatini2015	sgWDFY1_1	KBM7	-0.575195232685945	log2(FC)
hg38		Sabatini2015	sgWDFY1_10	KBM7	0.0926250785508223	log2(FC)
hg38		Sabatini2015	sgWDFY1_2	KBM7	-0.114264185906649	log2(FC)
hg38		Sabatini2015	sgWDFY1_3	KBM7	-0.104090175045211	log2(FC)
hg38		Sabatini2015	sgWDFY1_4	KBM7	-0.182221570007124	log2(FC)
hg38		Sabatini2015	sgWDFY1_5	KBM7	0.64477529374136	log2(FC)
hg38		Sabatini2015	sgWDFY1_6	KBM7	-1.09219030042485	log2(FC)
hg38		Sabatini2015	sgWDFY1_7	KBM7	0.923838868032917	log2(FC)
hg38		Sabatini2015	sgWDFY1_8	KBM7	-0.240067058015088	log2(FC)
hg38		Sabatini2015	sgWDFY1_9	KBM7	-0.439173737335763	log2(FC)
hg38		Sabatini2015	sgWDFY2_1	KBM7	-0.129044534481942	log2(FC)
hg38		Sabatini2015	sgWDFY2_10	KBM7	0.351844895548466	log2(FC)
hg38		Sabatini2015	sgWDFY2_2	KBM7	-1.70941512002737	log2(FC)
hg38		Sabatini2015	sgWDFY2_3	KBM7	0.570386673220572	log2(FC)
hg38		Sabatini2015	sgWDFY2_4	KBM7	0.0991397900432948	log2(FC)
hg38		Sabatini2015	sgWDFY2_5	KBM7	-0.526395481575464	log2(FC)
hg38		Sabatini2015	sgWDFY2_7	KBM7	0.441759341181316	log2(FC)
hg38		Sabatini2015	sgWDFY2_8	KBM7	0.138849096022143	log2(FC)
hg38		Sabatini2015	sgWDFY2_9	KBM7	-0.0079053580076906	log2(FC)
hg38		Sabatini2015	sgWDFY3_1	KBM7	-0.392116083710584	log2(FC)
hg38		Sabatini2015	sgWDFY3_10	KBM7	0.0536228569010063	log2(FC)
hg38		Sabatini2015	sgWDFY3_2	KBM7	0.0479744662940227	log2(FC)
hg38		Sabatini2015	sgWDFY3_3	KBM7	0.609015530623761	log2(FC)
hg38		Sabatini2015	sgWDFY3_4	KBM7	-0.0874478006122894	log2(FC)
hg38		Sabatini2015	sgWDFY3_5	KBM7	-0.572378412343926	log2(FC)
hg38		Sabatini2015	sgWDFY3_6	KBM7	0.944047993827607	log2(FC)
hg38		Sabatini2015	sgWDFY3_7	KBM7	-0.0177314632143674	log2(FC)
hg38		Sabatini2015	sgWDFY3_8	KBM7	-0.357346458823674	log2(FC)
hg38		Sabatini2015	sgWDFY3_9	KBM7	-0.599648116487184	log2(FC)
hg38		Sabatini2015	sgWDFY4_1	KBM7	-0.0690508967772414	log2(FC)
hg38		Sabatini2015	sgWDFY4_10	KBM7	-0.281368131506859	log2(FC)
hg38		Sabatini2015	sgWDFY4_2	KBM7	0.205793142291026	log2(FC)
hg38		Sabatini2015	sgWDFY4_3	KBM7	-1.1911950984576	log2(FC)
hg38		Sabatini2015	sgWDFY4_4	KBM7	0.652387307876679	log2(FC)
hg38		Sabatini2015	sgWDFY4_5	KBM7	-0.732211255756345	log2(FC)
hg38		Sabatini2015	sgWDFY4_6	KBM7	0.249791914146001	log2(FC)
hg38		Sabatini2015	sgWDFY4_7	KBM7	-0.914878793330331	log2(FC)
hg38		Sabatini2015	sgWDFY4_8	KBM7	-0.223488903974913	log2(FC)
hg38		Sabatini2015	sgWDFY4_9	KBM7	0.956161914148798	log2(FC)
hg38		Sabatini2015	sgWDHD1_1	KBM7	-0.930456003865037	log2(FC)
hg38		Sabatini2015	sgWDHD1_10	KBM7	-0.711690534401467	log2(FC)
hg38		Sabatini2015	sgWDHD1_2	KBM7	-0.883187706566753	log2(FC)
hg38		Sabatini2015	sgWDHD1_3	KBM7	-0.206136416899927	log2(FC)
hg38		Sabatini2015	sgWDHD1_4	KBM7	-0.0509950440355703	log2(FC)
hg38		Sabatini2015	sgWDHD1_5	KBM7	-1.40246906370101	log2(FC)
hg38		Sabatini2015	sgWDHD1_6	KBM7	-1.4035414048217	log2(FC)
hg38		Sabatini2015	sgWDHD1_7	KBM7	-0.619046609405049	log2(FC)
hg38		Sabatini2015	sgWDHD1_8	KBM7	0.0974700504915707	log2(FC)
hg38		Sabatini2015	sgWDHD1_9	KBM7	-1.06209976082642	log2(FC)
hg38		Sabatini2015	sgWDPCP_1	KBM7	-0.0059209244215291	log2(FC)
hg38		Sabatini2015	sgWDPCP_10	KBM7	0.0436280778090521	log2(FC)
hg38		Sabatini2015	sgWDPCP_2	KBM7	0.534461905772415	log2(FC)
hg38		Sabatini2015	sgWDPCP_3	KBM7	0.639052576833098	log2(FC)
hg38		Sabatini2015	sgWDPCP_4	KBM7	-1.25082824189477	log2(FC)
hg38		Sabatini2015	sgWDPCP_5	KBM7	0.125907956492465	log2(FC)
hg38		Sabatini2015	sgWDPCP_6	KBM7	-0.429166563980382	log2(FC)
hg38		Sabatini2015	sgWDPCP_7	KBM7	-0.369057157456743	log2(FC)
hg38		Sabatini2015	sgWDPCP_8	KBM7	0.423366192929784	log2(FC)
hg38		Sabatini2015	sgWDPCP_9	KBM7	0.205955643031407	log2(FC)
hg38		Sabatini2015	sgWDR1_1	KBM7	-5.83402164976287	log2(FC)
hg38		Sabatini2015	sgWDR1_10	KBM7	-0.921720458320988	log2(FC)
hg38		Sabatini2015	sgWDR1_2	KBM7	-4.0184462209003	log2(FC)
hg38		Sabatini2015	sgWDR1_3	KBM7	-1.49412546511986	log2(FC)
hg38		Sabatini2015	sgWDR1_4	KBM7	-2.06212226548727	log2(FC)
hg38		Sabatini2015	sgWDR1_5	KBM7	-1.02861646227156	log2(FC)
hg38		Sabatini2015	sgWDR1_6	KBM7	-4.30816266938659	log2(FC)
hg38		Sabatini2015	sgWDR1_7	KBM7	-3.19950332456748	log2(FC)
hg38		Sabatini2015	sgWDR1_8	KBM7	-0.804431133832175	log2(FC)
hg38		Sabatini2015	sgWDR11_1	KBM7	0.573770732149357	log2(FC)
hg38		Sabatini2015	sgWDR11_10	KBM7	-0.789627530404415	log2(FC)
hg38		Sabatini2015	sgWDR11_2	KBM7	0.899196569270446	log2(FC)
hg38		Sabatini2015	sgWDR11_3	KBM7	0.562384661083771	log2(FC)
hg38		Sabatini2015	sgWDR11_4	KBM7	0.330072267770941	log2(FC)
hg38		Sabatini2015	sgWDR11_5	KBM7	-0.111188012844664	log2(FC)
hg38		Sabatini2015	sgWDR11_6	KBM7	1.06563396336957	log2(FC)
hg38		Sabatini2015	sgWDR11_7	KBM7	2.04915287687184	log2(FC)
hg38		Sabatini2015	sgWDR11_8	KBM7	-0.432113732246546	log2(FC)
hg38		Sabatini2015	sgWDR11_9	KBM7	0.318402937311955	log2(FC)
hg38		Sabatini2015	sgWDR12_1	KBM7	-1.94363804248335	log2(FC)
hg38		Sabatini2015	sgWDR12_10	KBM7	-1.63762443695936	log2(FC)
hg38		Sabatini2015	sgWDR12_2	KBM7	-0.362460809407924	log2(FC)
hg38		Sabatini2015	sgWDR12_3	KBM7	-0.59782342890139	log2(FC)
hg38		Sabatini2015	sgWDR12_4	KBM7	-3.39076995818101	log2(FC)
hg38		Sabatini2015	sgWDR12_5	KBM7	-2.99903581815241	log2(FC)
hg38		Sabatini2015	sgWDR12_6	KBM7	-1.53874918687656	log2(FC)
hg38		Sabatini2015	sgWDR12_7	KBM7	-3.26131933216924	log2(FC)
hg38		Sabatini2015	sgWDR12_8	KBM7	0.306260366131356	log2(FC)
hg38		Sabatini2015	sgWDR12_9	KBM7	-2.27724523884747	log2(FC)
hg38		Sabatini2015	sgWDR13_1	KBM7	-0.706815648784033	log2(FC)
hg38		Sabatini2015	sgWDR13_10	KBM7	0.063724638312931	log2(FC)
hg38		Sabatini2015	sgWDR13_2	KBM7	-0.683247054085162	log2(FC)
hg38		Sabatini2015	sgWDR13_3	KBM7	0.534363030939841	log2(FC)
hg38		Sabatini2015	sgWDR13_4	KBM7	0.151571115979399	log2(FC)
hg38		Sabatini2015	sgWDR13_5	KBM7	-0.933299292185264	log2(FC)
hg38		Sabatini2015	sgWDR13_6	KBM7	0.0990335135249235	log2(FC)
hg38		Sabatini2015	sgWDR13_8	KBM7	-0.199577784325483	log2(FC)
hg38		Sabatini2015	sgWDR13_9	KBM7	-1.55580021400568	log2(FC)
hg38		Sabatini2015	sgWDR16_10	KBM7	0.298161257687893	log2(FC)
hg38		Sabatini2015	sgWDR16_2	KBM7	-0.86894998306582	log2(FC)
hg38		Sabatini2015	sgWDR16_3	KBM7	0.183093626974932	log2(FC)
hg38		Sabatini2015	sgWDR16_4	KBM7	0.478785055155946	log2(FC)
hg38		Sabatini2015	sgWDR16_5	KBM7	-0.0251096310536716	log2(FC)
hg38		Sabatini2015	sgWDR16_6	KBM7	0.412934678830249	log2(FC)
hg38		Sabatini2015	sgWDR16_7	KBM7	0.463291145870246	log2(FC)
hg38		Sabatini2015	sgWDR16_8	KBM7	-0.119556940823152	log2(FC)
hg38		Sabatini2015	sgWDR16_9	KBM7	0.18724259475703	log2(FC)
hg38		Sabatini2015	sgWDR17_1	KBM7	0.204848116563835	log2(FC)
hg38		Sabatini2015	sgWDR17_10	KBM7	0.800416851655097	log2(FC)
hg38		Sabatini2015	sgWDR17_2	KBM7	0.346852859366424	log2(FC)
hg38		Sabatini2015	sgWDR17_3	KBM7	-0.278901546630177	log2(FC)
hg38		Sabatini2015	sgWDR17_4	KBM7	0.346300800182564	log2(FC)
hg38		Sabatini2015	sgWDR17_5	KBM7	0.280021026499655	log2(FC)
hg38		Sabatini2015	sgWDR17_6	KBM7	0.506577069497203	log2(FC)
hg38		Sabatini2015	sgWDR17_7	KBM7	0.435309327289795	log2(FC)
hg38		Sabatini2015	sgWDR17_8	KBM7	0.555570343805795	log2(FC)
hg38		Sabatini2015	sgWDR17_9	KBM7	0.358926200869326	log2(FC)
hg38		Sabatini2015	sgWDR18_1	KBM7	-2.14814224509244	log2(FC)
hg38		Sabatini2015	sgWDR18_10	KBM7	-0.662847020662618	log2(FC)
hg38		Sabatini2015	sgWDR18_2	KBM7	-1.63328550123503	log2(FC)
hg38		Sabatini2015	sgWDR18_3	KBM7	-2.79220147406824	log2(FC)
hg38		Sabatini2015	sgWDR18_4	KBM7	-2.48111995127937	log2(FC)
hg38		Sabatini2015	sgWDR18_5	KBM7	-0.629496556075964	log2(FC)
hg38		Sabatini2015	sgWDR18_6	KBM7	-3.73390034801601	log2(FC)
hg38		Sabatini2015	sgWDR18_7	KBM7	-1.85206810518032	log2(FC)
hg38		Sabatini2015	sgWDR18_8	KBM7	-1.74655880851253	log2(FC)
hg38		Sabatini2015	sgWDR19_1	KBM7	0.279597887256177	log2(FC)
hg38		Sabatini2015	sgWDR19_10	KBM7	-0.850032769723191	log2(FC)
hg38		Sabatini2015	sgWDR19_2	KBM7	0.524523213891229	log2(FC)
hg38		Sabatini2015	sgWDR19_3	KBM7	-0.109169032454899	log2(FC)
hg38		Sabatini2015	sgWDR19_4	KBM7	-1.28210911510861	log2(FC)
hg38		Sabatini2015	sgWDR19_5	KBM7	1.43589068404959	log2(FC)
hg38		Sabatini2015	sgWDR19_6	KBM7	0.564009424210286	log2(FC)
hg38		Sabatini2015	sgWDR19_7	KBM7	-0.474656986229493	log2(FC)
hg38		Sabatini2015	sgWDR19_8	KBM7	0.869335551760519	log2(FC)
hg38		Sabatini2015	sgWDR19_9	KBM7	0.0459148173432789	log2(FC)
hg38		Sabatini2015	sgWDR20_1	KBM7	-0.190813522456578	log2(FC)
hg38		Sabatini2015	sgWDR20_10	KBM7	-0.256719622599667	log2(FC)
hg38		Sabatini2015	sgWDR20_2	KBM7	0.593701109147091	log2(FC)
hg38		Sabatini2015	sgWDR20_3	KBM7	-0.947073592565036	log2(FC)
hg38		Sabatini2015	sgWDR20_4	KBM7	0.0707502283167989	log2(FC)
hg38		Sabatini2015	sgWDR20_5	KBM7	0.815039699143117	log2(FC)
hg38		Sabatini2015	sgWDR20_6	KBM7	0.526781936146714	log2(FC)
hg38		Sabatini2015	sgWDR20_7	KBM7	-0.155551110402808	log2(FC)
hg38		Sabatini2015	sgWDR20_8	KBM7	0.0978729519755452	log2(FC)
hg38		Sabatini2015	sgWDR20_9	KBM7	-0.045257155016457	log2(FC)
hg38		Sabatini2015	sgWDR24_1	KBM7	-1.27505435757466	log2(FC)
hg38		Sabatini2015	sgWDR24_10	KBM7	-1.43058522466116	log2(FC)
hg38		Sabatini2015	sgWDR24_2	KBM7	-0.476161014265248	log2(FC)
hg38		Sabatini2015	sgWDR24_3	KBM7	-2.01671095364206	log2(FC)
hg38		Sabatini2015	sgWDR24_4	KBM7	-2.88555195040295	log2(FC)
hg38		Sabatini2015	sgWDR24_5	KBM7	-0.499858103291427	log2(FC)
hg38		Sabatini2015	sgWDR24_6	KBM7	-0.351003210807955	log2(FC)
hg38		Sabatini2015	sgWDR24_9	KBM7	-1.45315488772211	log2(FC)
hg38		Sabatini2015	sgWDR25_1	KBM7	-1.5869983638894	log2(FC)
hg38		Sabatini2015	sgWDR25_10	KBM7	0.392963882874059	log2(FC)
hg38		Sabatini2015	sgWDR25_2	KBM7	-1.56456097476964	log2(FC)
hg38		Sabatini2015	sgWDR25_3	KBM7	-0.559306517761426	log2(FC)
hg38		Sabatini2015	sgWDR25_4	KBM7	-0.5923460423413	log2(FC)
hg38		Sabatini2015	sgWDR25_5	KBM7	-1.51606245707845	log2(FC)
hg38		Sabatini2015	sgWDR25_6	KBM7	-1.7380263339172	log2(FC)
hg38		Sabatini2015	sgWDR25_7	KBM7	-2.65197972993643	log2(FC)
hg38		Sabatini2015	sgWDR25_9	KBM7	-0.702885856397729	log2(FC)
hg38		Sabatini2015	sgWDR26_1	KBM7	-0.223756532427099	log2(FC)
hg38		Sabatini2015	sgWDR26_10	KBM7	0.0951533602434082	log2(FC)
hg38		Sabatini2015	sgWDR26_2	KBM7	-0.999600692486795	log2(FC)
hg38		Sabatini2015	sgWDR26_3	KBM7	-1.81948193439299	log2(FC)
hg38		Sabatini2015	sgWDR26_5	KBM7	-1.36460594255295	log2(FC)
hg38		Sabatini2015	sgWDR26_6	KBM7	0.12376463114606	log2(FC)
hg38		Sabatini2015	sgWDR26_7	KBM7	-4.29858987203545	log2(FC)
hg38		Sabatini2015	sgWDR26_8	KBM7	-0.589965818599627	log2(FC)
hg38		Sabatini2015	sgWDR27_1	KBM7	0.206935276449242	log2(FC)
hg38		Sabatini2015	sgWDR27_10	KBM7	1.73416417245472	log2(FC)
hg38		Sabatini2015	sgWDR27_2	KBM7	1.08664608435847	log2(FC)
hg38		Sabatini2015	sgWDR27_3	KBM7	0.521453182245955	log2(FC)
hg38		Sabatini2015	sgWDR27_4	KBM7	-0.448464973278075	log2(FC)
hg38		Sabatini2015	sgWDR27_5	KBM7	0.00976421001045771	log2(FC)
hg38		Sabatini2015	sgWDR27_6	KBM7	-0.119776132096745	log2(FC)
hg38		Sabatini2015	sgWDR27_7	KBM7	-0.353996096398661	log2(FC)
hg38		Sabatini2015	sgWDR27_8	KBM7	0.996726090723955	log2(FC)
hg38		Sabatini2015	sgWDR27_9	KBM7	0.0558625205399609	log2(FC)
hg38		Sabatini2015	sgWDR3_1	KBM7	-3.34085331989552	log2(FC)
hg38		Sabatini2015	sgWDR3_10	KBM7	-5.59182074734624	log2(FC)
hg38		Sabatini2015	sgWDR3_2	KBM7	-1.56461330985175	log2(FC)
hg38		Sabatini2015	sgWDR3_3	KBM7	-1.71983920024755	log2(FC)
hg38		Sabatini2015	sgWDR3_4	KBM7	-3.69651812601293	log2(FC)
hg38		Sabatini2015	sgWDR3_5	KBM7	-0.996242341175908	log2(FC)
hg38		Sabatini2015	sgWDR3_6	KBM7	-1.75041856816633	log2(FC)
hg38		Sabatini2015	sgWDR3_7	KBM7	-1.04986330288553	log2(FC)
hg38		Sabatini2015	sgWDR3_8	KBM7	-2.69520598855014	log2(FC)
hg38		Sabatini2015	sgWDR31_1	KBM7	-0.414693997701004	log2(FC)
hg38		Sabatini2015	sgWDR31_10	KBM7	0.0854689826252844	log2(FC)
hg38		Sabatini2015	sgWDR31_2	KBM7	0.365285983718802	log2(FC)
hg38		Sabatini2015	sgWDR31_3	KBM7	-0.404586391345181	log2(FC)
hg38		Sabatini2015	sgWDR31_4	KBM7	0.406114854470052	log2(FC)
hg38		Sabatini2015	sgWDR31_5	KBM7	0.121447825327191	log2(FC)
hg38		Sabatini2015	sgWDR31_6	KBM7	0.0575435877320558	log2(FC)
hg38		Sabatini2015	sgWDR31_7	KBM7	0.082126913706747	log2(FC)
hg38		Sabatini2015	sgWDR31_8	KBM7	0.654187815280676	log2(FC)
hg38		Sabatini2015	sgWDR31_9	KBM7	0.532300564482948	log2(FC)
hg38		Sabatini2015	sgWDR33_10	KBM7	-1.61993643755566	log2(FC)
hg38		Sabatini2015	sgWDR33_2	KBM7	-3.84056449562964	log2(FC)
hg38		Sabatini2015	sgWDR33_3	KBM7	-0.0818852920331072	log2(FC)
hg38		Sabatini2015	sgWDR33_4	KBM7	-2.86252807745186	log2(FC)
hg38		Sabatini2015	sgWDR33_5	KBM7	-2.69170110971516	log2(FC)
hg38		Sabatini2015	sgWDR33_6	KBM7	-1.77991831942449	log2(FC)
hg38		Sabatini2015	sgWDR33_7	KBM7	-1.30350693306409	log2(FC)
hg38		Sabatini2015	sgWDR33_9	KBM7	0.30821979299373	log2(FC)
hg38		Sabatini2015	sgWDR34_1	KBM7	0.132077943618841	log2(FC)
hg38		Sabatini2015	sgWDR34_10	KBM7	0.0925359793017274	log2(FC)
hg38		Sabatini2015	sgWDR34_3	KBM7	0.567498874812625	log2(FC)
hg38		Sabatini2015	sgWDR34_4	KBM7	0.401609397483097	log2(FC)
hg38		Sabatini2015	sgWDR34_5	KBM7	-0.511060475675695	log2(FC)
hg38		Sabatini2015	sgWDR34_7	KBM7	-0.435381715244324	log2(FC)
hg38		Sabatini2015	sgWDR34_8	KBM7	-0.449997433783593	log2(FC)
hg38		Sabatini2015	sgWDR34_9	KBM7	-1.49006724854551	log2(FC)
hg38		Sabatini2015	sgWDR35_1	KBM7	-0.187103224737324	log2(FC)
hg38		Sabatini2015	sgWDR35_10	KBM7	0.179511505890825	log2(FC)
hg38		Sabatini2015	sgWDR35_2	KBM7	-0.519325124106581	log2(FC)
hg38		Sabatini2015	sgWDR35_3	KBM7	0.613573179611176	log2(FC)
hg38		Sabatini2015	sgWDR35_4	KBM7	0.360038132767439	log2(FC)
hg38		Sabatini2015	sgWDR35_5	KBM7	0.425980733201306	log2(FC)
hg38		Sabatini2015	sgWDR35_6	KBM7	0.488874186551824	log2(FC)
hg38		Sabatini2015	sgWDR35_7	KBM7	0.878296419332141	log2(FC)
hg38		Sabatini2015	sgWDR35_8	KBM7	0.585276154527068	log2(FC)
hg38		Sabatini2015	sgWDR35_9	KBM7	0.251300164568346	log2(FC)
hg38		Sabatini2015	sgWDR36_1	KBM7	0.195775093382628	log2(FC)
hg38		Sabatini2015	sgWDR36_10	KBM7	-4.9130099459097	log2(FC)
hg38		Sabatini2015	sgWDR36_2	KBM7	-0.939005154442641	log2(FC)
hg38		Sabatini2015	sgWDR36_4	KBM7	-1.3209734279671	log2(FC)
hg38		Sabatini2015	sgWDR36_5	KBM7	-2.60746847106087	log2(FC)
hg38		Sabatini2015	sgWDR36_6	KBM7	-2.4939787603159	log2(FC)
hg38		Sabatini2015	sgWDR36_7	KBM7	-0.86304455099338	log2(FC)
hg38		Sabatini2015	sgWDR36_8	KBM7	-2.57229818908142	log2(FC)
hg38		Sabatini2015	sgWDR36_9	KBM7	0.459846086203158	log2(FC)
hg38		Sabatini2015	sgWDR37_1	KBM7	0.107993027459751	log2(FC)
hg38		Sabatini2015	sgWDR37_10	KBM7	0.617034685838774	log2(FC)
hg38		Sabatini2015	sgWDR37_2	KBM7	-0.0222882871946894	log2(FC)
hg38		Sabatini2015	sgWDR37_3	KBM7	-1.09774982576675	log2(FC)
hg38		Sabatini2015	sgWDR37_4	KBM7	0.000580085038771056	log2(FC)
hg38		Sabatini2015	sgWDR37_5	KBM7	-0.312529062993319	log2(FC)
hg38		Sabatini2015	sgWDR37_6	KBM7	-0.0878904245491897	log2(FC)
hg38		Sabatini2015	sgWDR37_7	KBM7	-0.53386525298538	log2(FC)
hg38		Sabatini2015	sgWDR37_8	KBM7	-0.595955257658291	log2(FC)
hg38		Sabatini2015	sgWDR37_9	KBM7	-0.667464074441724	log2(FC)
hg38		Sabatini2015	sgWDR38_1	KBM7	0.696046990996136	log2(FC)
hg38		Sabatini2015	sgWDR38_10	KBM7	0.632436094973808	log2(FC)
hg38		Sabatini2015	sgWDR38_2	KBM7	-0.578922480917028	log2(FC)
hg38		Sabatini2015	sgWDR38_3	KBM7	0.336484029908611	log2(FC)
hg38		Sabatini2015	sgWDR38_4	KBM7	0.048740095970005	log2(FC)
hg38		Sabatini2015	sgWDR38_6	KBM7	0.450264795616936	log2(FC)
hg38		Sabatini2015	sgWDR38_8	KBM7	0.27934142685065	log2(FC)
hg38		Sabatini2015	sgWDR38_9	KBM7	0.273041202340536	log2(FC)
hg38		Sabatini2015	sgWDR4_1	KBM7	-4.10710972026059	log2(FC)
hg38		Sabatini2015	sgWDR4_10	KBM7	-2.79943070543477	log2(FC)
hg38		Sabatini2015	sgWDR4_2	KBM7	-0.846211058770782	log2(FC)
hg38		Sabatini2015	sgWDR4_3	KBM7	-3.35522470625864	log2(FC)
hg38		Sabatini2015	sgWDR4_4	KBM7	-1.46565798188522	log2(FC)
hg38		Sabatini2015	sgWDR4_5	KBM7	-0.0422201895165616	log2(FC)
hg38		Sabatini2015	sgWDR4_6	KBM7	-2.3792970338031	log2(FC)
hg38		Sabatini2015	sgWDR4_8	KBM7	-1.6823690592362	log2(FC)
hg38		Sabatini2015	sgWDR4_9	KBM7	-0.454475740360887	log2(FC)
hg38		Sabatini2015	sgWDR41_1	KBM7	0.0905326995895823	log2(FC)
hg38		Sabatini2015	sgWDR41_10	KBM7	-0.0696397706475583	log2(FC)
hg38		Sabatini2015	sgWDR41_2	KBM7	0.0428983727107276	log2(FC)
hg38		Sabatini2015	sgWDR41_3	KBM7	0.894550649402357	log2(FC)
hg38		Sabatini2015	sgWDR41_4	KBM7	0.0962014496762743	log2(FC)
hg38		Sabatini2015	sgWDR41_5	KBM7	-0.0702729520802135	log2(FC)
hg38		Sabatini2015	sgWDR41_6	KBM7	-0.402246374028436	log2(FC)
hg38		Sabatini2015	sgWDR41_7	KBM7	-0.341931793764017	log2(FC)
hg38		Sabatini2015	sgWDR41_8	KBM7	0.850215596863687	log2(FC)
hg38		Sabatini2015	sgWDR43_1	KBM7	-2.92885573462381	log2(FC)
hg38		Sabatini2015	sgWDR43_10	KBM7	-1.39749043323565	log2(FC)
hg38		Sabatini2015	sgWDR43_2	KBM7	-3.5472604093067	log2(FC)
hg38		Sabatini2015	sgWDR43_4	KBM7	-2.73533737490346	log2(FC)
hg38		Sabatini2015	sgWDR43_5	KBM7	-1.70063423448516	log2(FC)
hg38		Sabatini2015	sgWDR43_6	KBM7	-1.68553181785093	log2(FC)
hg38		Sabatini2015	sgWDR43_7	KBM7	-2.17883904231535	log2(FC)
hg38		Sabatini2015	sgWDR43_8	KBM7	-3.88916320395533	log2(FC)
hg38		Sabatini2015	sgWDR44_1	KBM7	-0.910642931365781	log2(FC)
hg38		Sabatini2015	sgWDR44_10	KBM7	-0.691944078241425	log2(FC)
hg38		Sabatini2015	sgWDR44_2	KBM7	-0.0944821119328354	log2(FC)
hg38		Sabatini2015	sgWDR44_4	KBM7	0.081924104129432	log2(FC)
hg38		Sabatini2015	sgWDR44_5	KBM7	-0.0494806889935284	log2(FC)
hg38		Sabatini2015	sgWDR44_6	KBM7	-1.40792721499968	log2(FC)
hg38		Sabatini2015	sgWDR44_7	KBM7	0.171461373177356	log2(FC)
hg38		Sabatini2015	sgWDR44_8	KBM7	-0.827955649063514	log2(FC)
hg38		Sabatini2015	sgWDR44_9	KBM7	-0.37362469482934	log2(FC)
hg38		Sabatini2015	sgWDR45_1	KBM7	0.33502507489568	log2(FC)
hg38		Sabatini2015	sgWDR45_10	KBM7	0.406769682399089	log2(FC)
hg38		Sabatini2015	sgWDR45_2	KBM7	-0.308760294861626	log2(FC)
hg38		Sabatini2015	sgWDR45_3	KBM7	-0.0298283019403655	log2(FC)
hg38		Sabatini2015	sgWDR45_6	KBM7	0.0277810563171125	log2(FC)
hg38		Sabatini2015	sgWDR45_7	KBM7	-0.227252247326369	log2(FC)
hg38		Sabatini2015	sgWDR45_8	KBM7	-0.318098832287307	log2(FC)
hg38		Sabatini2015	sgWDR45_9	KBM7	0.17985052481869	log2(FC)
hg38		Sabatini2015	sgWDR45B_1	KBM7	-0.122575205705591	log2(FC)
hg38		Sabatini2015	sgWDR45B_10	KBM7	-0.0768840379035238	log2(FC)
hg38		Sabatini2015	sgWDR45B_2	KBM7	0.208681150479382	log2(FC)
hg38		Sabatini2015	sgWDR45B_3	KBM7	0.00156809235518704	log2(FC)
hg38		Sabatini2015	sgWDR45B_4	KBM7	0.0538146918911021	log2(FC)
hg38		Sabatini2015	sgWDR45B_5	KBM7	-0.282853968142783	log2(FC)
hg38		Sabatini2015	sgWDR45B_6	KBM7	0.186276793978122	log2(FC)
hg38		Sabatini2015	sgWDR45B_7	KBM7	-0.169794569836206	log2(FC)
hg38		Sabatini2015	sgWDR45B_8	KBM7	0.631399653058254	log2(FC)
hg38		Sabatini2015	sgWDR45B_9	KBM7	-0.201790292086103	log2(FC)
hg38		Sabatini2015	sgWDR46_10	KBM7	0.131726041028886	log2(FC)
hg38		Sabatini2015	sgWDR46_2	KBM7	-1.5346781352458	log2(FC)
hg38		Sabatini2015	sgWDR46_3	KBM7	-3.02284628180265	log2(FC)
hg38		Sabatini2015	sgWDR46_4	KBM7	-1.46769943551705	log2(FC)
hg38		Sabatini2015	sgWDR46_5	KBM7	-2.17972181168205	log2(FC)
hg38		Sabatini2015	sgWDR46_6	KBM7	-2.06065472699174	log2(FC)
hg38		Sabatini2015	sgWDR46_8	KBM7	-2.19161128777666	log2(FC)
hg38		Sabatini2015	sgWDR46_9	KBM7	-2.71974776021958	log2(FC)
hg38		Sabatini2015	sgWDR47_1	KBM7	-0.796563577614791	log2(FC)
hg38		Sabatini2015	sgWDR47_2	KBM7	-0.342795348872904	log2(FC)
hg38		Sabatini2015	sgWDR47_3	KBM7	0.130483880778304	log2(FC)
hg38		Sabatini2015	sgWDR47_4	KBM7	-1.51671511261588	log2(FC)
hg38		Sabatini2015	sgWDR47_5	KBM7	-0.469189053657539	log2(FC)
hg38		Sabatini2015	sgWDR47_6	KBM7	0.0331852443731685	log2(FC)
hg38		Sabatini2015	sgWDR47_7	KBM7	0.08976633553272	log2(FC)
hg38		Sabatini2015	sgWDR47_8	KBM7	0.18688963104607	log2(FC)
hg38		Sabatini2015	sgWDR47_9	KBM7	0.0936236608712876	log2(FC)
hg38		Sabatini2015	sgWDR48_1	KBM7	-0.127675290655054	log2(FC)
hg38		Sabatini2015	sgWDR48_10	KBM7	-0.42435668879781	log2(FC)
hg38		Sabatini2015	sgWDR48_2	KBM7	0.34265732842613	log2(FC)
hg38		Sabatini2015	sgWDR48_3	KBM7	0.912373079716178	log2(FC)
hg38		Sabatini2015	sgWDR48_4	KBM7	0.265234404630104	log2(FC)
hg38		Sabatini2015	sgWDR48_5	KBM7	0.0520354424284849	log2(FC)
hg38		Sabatini2015	sgWDR48_6	KBM7	0.5746791667535	log2(FC)
hg38		Sabatini2015	sgWDR48_7	KBM7	-0.330963098725313	log2(FC)
hg38		Sabatini2015	sgWDR48_8	KBM7	-0.370432405651915	log2(FC)
hg38		Sabatini2015	sgWDR48_9	KBM7	0.0943011694054949	log2(FC)
hg38		Sabatini2015	sgWDR49_1	KBM7	0.528203583428379	log2(FC)
hg38		Sabatini2015	sgWDR49_10	KBM7	0.64654873593258	log2(FC)
hg38		Sabatini2015	sgWDR49_2	KBM7	0.235211132896736	log2(FC)
hg38		Sabatini2015	sgWDR49_3	KBM7	0.491999199758378	log2(FC)
hg38		Sabatini2015	sgWDR49_4	KBM7	0.522013925245908	log2(FC)
hg38		Sabatini2015	sgWDR49_5	KBM7	-0.128178573092442	log2(FC)
hg38		Sabatini2015	sgWDR49_6	KBM7	-0.0660034734773693	log2(FC)
hg38		Sabatini2015	sgWDR49_7	KBM7	-0.214933365137085	log2(FC)
hg38		Sabatini2015	sgWDR49_8	KBM7	0.405615372396806	log2(FC)
hg38		Sabatini2015	sgWDR49_9	KBM7	-0.0487701209812103	log2(FC)
hg38		Sabatini2015	sgWDR5_1	KBM7	-3.94727420206829	log2(FC)
hg38		Sabatini2015	sgWDR5_10	KBM7	-1.78224800003882	log2(FC)
hg38		Sabatini2015	sgWDR5_2	KBM7	-0.299208219283433	log2(FC)
hg38		Sabatini2015	sgWDR5_4	KBM7	-0.474385626313237	log2(FC)
hg38		Sabatini2015	sgWDR5_5	KBM7	-1.47000959620425	log2(FC)
hg38		Sabatini2015	sgWDR5_6	KBM7	-1.23708650737564	log2(FC)
hg38		Sabatini2015	sgWDR5_7	KBM7	-0.843813424580339	log2(FC)
hg38		Sabatini2015	sgWDR5_9	KBM7	-1.06696977292209	log2(FC)
hg38		Sabatini2015	sgWDR52_1	KBM7	-0.0165022729427897	log2(FC)
hg38		Sabatini2015	sgWDR52_10	KBM7	0.750228737674798	log2(FC)
hg38		Sabatini2015	sgWDR52_2	KBM7	-0.0265944646863457	log2(FC)
hg38		Sabatini2015	sgWDR52_3	KBM7	0.163874591355948	log2(FC)
hg38		Sabatini2015	sgWDR52_5	KBM7	-0.0309668651388893	log2(FC)
hg38		Sabatini2015	sgWDR52_6	KBM7	0.265724559365347	log2(FC)
hg38		Sabatini2015	sgWDR52_7	KBM7	-1.02424625407412	log2(FC)
hg38		Sabatini2015	sgWDR52_8	KBM7	0.0416256593505543	log2(FC)
hg38		Sabatini2015	sgWDR52_9	KBM7	0.194974176642693	log2(FC)
hg38		Sabatini2015	sgWDR53_1	KBM7	0.16594527266056	log2(FC)
hg38		Sabatini2015	sgWDR53_10	KBM7	0.151095096824412	log2(FC)
hg38		Sabatini2015	sgWDR53_2	KBM7	-0.926117925572764	log2(FC)
hg38		Sabatini2015	sgWDR53_3	KBM7	-0.618356103254586	log2(FC)
hg38		Sabatini2015	sgWDR53_4	KBM7	-1.29551846013437	log2(FC)
hg38		Sabatini2015	sgWDR53_5	KBM7	0.535266022959509	log2(FC)
hg38		Sabatini2015	sgWDR53_7	KBM7	0.235380164496744	log2(FC)
hg38		Sabatini2015	sgWDR53_8	KBM7	1.03314521743206	log2(FC)
hg38		Sabatini2015	sgWDR53_9	KBM7	-0.553895087365862	log2(FC)
hg38		Sabatini2015	sgWDR54_1	KBM7	0.282045747677935	log2(FC)
hg38		Sabatini2015	sgWDR54_10	KBM7	0.40847197763009	log2(FC)
hg38		Sabatini2015	sgWDR54_2	KBM7	1.06412029713764	log2(FC)
hg38		Sabatini2015	sgWDR54_3	KBM7	0.310699528268313	log2(FC)
hg38		Sabatini2015	sgWDR54_4	KBM7	-0.689913559251977	log2(FC)
hg38		Sabatini2015	sgWDR54_5	KBM7	0.669989060993042	log2(FC)
hg38		Sabatini2015	sgWDR54_6	KBM7	0.719549862256649	log2(FC)
hg38		Sabatini2015	sgWDR54_7	KBM7	-0.0558930575012214	log2(FC)
hg38		Sabatini2015	sgWDR54_8	KBM7	0.086268686516842	log2(FC)
hg38		Sabatini2015	sgWDR54_9	KBM7	0.309760936877214	log2(FC)
hg38		Sabatini2015	sgWDR55_1	KBM7	-0.363863624532512	log2(FC)
hg38		Sabatini2015	sgWDR55_10	KBM7	-1.74780735470979	log2(FC)
hg38		Sabatini2015	sgWDR55_3	KBM7	-0.439937109845879	log2(FC)
hg38		Sabatini2015	sgWDR55_4	KBM7	-1.63762443695936	log2(FC)
hg38		Sabatini2015	sgWDR55_5	KBM7	-1.26241291817371	log2(FC)
hg38		Sabatini2015	sgWDR55_6	KBM7	-0.618655200392775	log2(FC)
hg38		Sabatini2015	sgWDR55_8	KBM7	-2.3829293320383	log2(FC)
hg38		Sabatini2015	sgWDR55_9	KBM7	-5.35085182117399	log2(FC)
hg38		Sabatini2015	sgWDR59_1	KBM7	-0.255893024297699	log2(FC)
hg38		Sabatini2015	sgWDR59_10	KBM7	-0.639907182753485	log2(FC)
hg38		Sabatini2015	sgWDR59_2	KBM7	0.669208924224415	log2(FC)
hg38		Sabatini2015	sgWDR59_3	KBM7	0.164188601717373	log2(FC)
hg38		Sabatini2015	sgWDR59_4	KBM7	0.710535199501177	log2(FC)
hg38		Sabatini2015	sgWDR59_5	KBM7	-0.581715695808708	log2(FC)
hg38		Sabatini2015	sgWDR59_6	KBM7	-0.51832550858702	log2(FC)
hg38		Sabatini2015	sgWDR59_7	KBM7	-0.287491460812879	log2(FC)
hg38		Sabatini2015	sgWDR59_8	KBM7	-0.5458614582754	log2(FC)
hg38		Sabatini2015	sgWDR59_9	KBM7	-0.0747644423040327	log2(FC)
hg38		Sabatini2015	sgWDR5B_10	KBM7	0.212790491300435	log2(FC)
hg38		Sabatini2015	sgWDR5B_2	KBM7	-0.0588141632198035	log2(FC)
hg38		Sabatini2015	sgWDR5B_3	KBM7	0.142752230924536	log2(FC)
hg38		Sabatini2015	sgWDR5B_4	KBM7	0.198042134006843	log2(FC)
hg38		Sabatini2015	sgWDR5B_5	KBM7	-0.0372196615079736	log2(FC)
hg38		Sabatini2015	sgWDR5B_6	KBM7	-0.634160581655793	log2(FC)
hg38		Sabatini2015	sgWDR5B_7	KBM7	-0.148266558199208	log2(FC)
hg38		Sabatini2015	sgWDR5B_8	KBM7	0.329547901364332	log2(FC)
hg38		Sabatini2015	sgWDR5B_9	KBM7	-0.531962660611609	log2(FC)
hg38		Sabatini2015	sgWDR6_1	KBM7	0.0496108898414632	log2(FC)
hg38		Sabatini2015	sgWDR6_10	KBM7	-0.0839999027712153	log2(FC)
hg38		Sabatini2015	sgWDR6_2	KBM7	-0.4169085934303	log2(FC)
hg38		Sabatini2015	sgWDR6_3	KBM7	-0.125174436022576	log2(FC)
hg38		Sabatini2015	sgWDR6_4	KBM7	-0.368807678531565	log2(FC)
hg38		Sabatini2015	sgWDR6_5	KBM7	-0.257020434744395	log2(FC)
hg38		Sabatini2015	sgWDR6_6	KBM7	-0.620839852663801	log2(FC)
hg38		Sabatini2015	sgWDR6_8	KBM7	-0.164676809801559	log2(FC)
hg38		Sabatini2015	sgWDR6_9	KBM7	-0.162688844792384	log2(FC)
hg38		Sabatini2015	sgWDR60_1	KBM7	0.274850276920856	log2(FC)
hg38		Sabatini2015	sgWDR60_10	KBM7	0.176669165927378	log2(FC)
hg38		Sabatini2015	sgWDR60_2	KBM7	-0.227192512352835	log2(FC)
hg38		Sabatini2015	sgWDR60_3	KBM7	0.796721631741139	log2(FC)
hg38		Sabatini2015	sgWDR60_4	KBM7	0.072465451215447	log2(FC)
hg38		Sabatini2015	sgWDR60_5	KBM7	0.0381035276849737	log2(FC)
hg38		Sabatini2015	sgWDR60_6	KBM7	0.568447730690718	log2(FC)
hg38		Sabatini2015	sgWDR60_7	KBM7	0.257082504105579	log2(FC)
hg38		Sabatini2015	sgWDR60_8	KBM7	-0.644050706118797	log2(FC)
hg38		Sabatini2015	sgWDR60_9	KBM7	-1.86242536476653	log2(FC)
hg38		Sabatini2015	sgWDR61_1	KBM7	-6.04795800301684	log2(FC)
hg38		Sabatini2015	sgWDR61_10	KBM7	-2.80181306885253	log2(FC)
hg38		Sabatini2015	sgWDR61_2	KBM7	-1.00262125373861	log2(FC)
hg38		Sabatini2015	sgWDR61_3	KBM7	-2.19545080774301	log2(FC)
hg38		Sabatini2015	sgWDR61_4	KBM7	-3.74382384079129	log2(FC)
hg38		Sabatini2015	sgWDR61_5	KBM7	-0.729416912878855	log2(FC)
hg38		Sabatini2015	sgWDR61_6	KBM7	-2.05266193623821	log2(FC)
hg38		Sabatini2015	sgWDR61_7	KBM7	-1.13259503680048	log2(FC)
hg38		Sabatini2015	sgWDR61_8	KBM7	-0.134279700386765	log2(FC)
hg38		Sabatini2015	sgWDR61_9	KBM7	-1.60618524615795	log2(FC)
hg38		Sabatini2015	sgWDR62_1	KBM7	-1.03158221811938	log2(FC)
hg38		Sabatini2015	sgWDR62_10	KBM7	-0.181274136226991	log2(FC)
hg38		Sabatini2015	sgWDR62_2	KBM7	-1.87520326211049	log2(FC)
hg38		Sabatini2015	sgWDR62_3	KBM7	-1.33998099419543	log2(FC)
hg38		Sabatini2015	sgWDR62_4	KBM7	-0.276947409992828	log2(FC)
hg38		Sabatini2015	sgWDR62_5	KBM7	0.82420727379842	log2(FC)
hg38		Sabatini2015	sgWDR62_6	KBM7	-0.16133974885398	log2(FC)
hg38		Sabatini2015	sgWDR62_7	KBM7	-0.193524472078058	log2(FC)
hg38		Sabatini2015	sgWDR62_8	KBM7	0.0053988804636297	log2(FC)
hg38		Sabatini2015	sgWDR62_9	KBM7	-0.456915759803811	log2(FC)
hg38		Sabatini2015	sgWDR63_1	KBM7	0.174925038481445	log2(FC)
hg38		Sabatini2015	sgWDR63_10	KBM7	-0.373271899429592	log2(FC)
hg38		Sabatini2015	sgWDR63_2	KBM7	0.459237102293225	log2(FC)
hg38		Sabatini2015	sgWDR63_3	KBM7	0.0931889302252464	log2(FC)
hg38		Sabatini2015	sgWDR63_4	KBM7	-0.425500351076744	log2(FC)
hg38		Sabatini2015	sgWDR63_5	KBM7	0.4354623582948	log2(FC)
hg38		Sabatini2015	sgWDR63_6	KBM7	0.0113927954985514	log2(FC)
hg38		Sabatini2015	sgWDR63_7	KBM7	0.3538673016705	log2(FC)
hg38		Sabatini2015	sgWDR63_8	KBM7	0.335635715088214	log2(FC)
hg38		Sabatini2015	sgWDR63_9	KBM7	0.384842903166566	log2(FC)
hg38		Sabatini2015	sgWDR65_1	KBM7	0.908518814871264	log2(FC)
hg38		Sabatini2015	sgWDR65_10	KBM7	1.19940135177458	log2(FC)
hg38		Sabatini2015	sgWDR65_2	KBM7	-0.261633841812335	log2(FC)
hg38		Sabatini2015	sgWDR65_3	KBM7	-1.29190002901258	log2(FC)
hg38		Sabatini2015	sgWDR65_4	KBM7	-0.0323061129555952	log2(FC)
hg38		Sabatini2015	sgWDR65_5	KBM7	0.158420389960864	log2(FC)
hg38		Sabatini2015	sgWDR65_6	KBM7	0.0897311630330196	log2(FC)
hg38		Sabatini2015	sgWDR65_7	KBM7	0.244260365312394	log2(FC)
hg38		Sabatini2015	sgWDR65_8	KBM7	-0.241285816733761	log2(FC)
hg38		Sabatini2015	sgWDR65_9	KBM7	-0.314718575148172	log2(FC)
hg38		Sabatini2015	sgWDR66_10	KBM7	0.0124330919836765	log2(FC)
hg38		Sabatini2015	sgWDR66_2	KBM7	1.01859674693161	log2(FC)
hg38		Sabatini2015	sgWDR66_4	KBM7	-0.296825567972439	log2(FC)
hg38		Sabatini2015	sgWDR66_5	KBM7	-0.275054357574656	log2(FC)
hg38		Sabatini2015	sgWDR66_6	KBM7	-0.403308848247097	log2(FC)
hg38		Sabatini2015	sgWDR66_7	KBM7	0.471664361580201	log2(FC)
hg38		Sabatini2015	sgWDR66_8	KBM7	0.0492176777810053	log2(FC)
hg38		Sabatini2015	sgWDR7_1	KBM7	-2.17367733719957	log2(FC)
hg38		Sabatini2015	sgWDR7_10	KBM7	-0.890683383579363	log2(FC)
hg38		Sabatini2015	sgWDR7_2	KBM7	-0.276756652805657	log2(FC)
hg38		Sabatini2015	sgWDR7_4	KBM7	-1.80544423586719	log2(FC)
hg38		Sabatini2015	sgWDR7_5	KBM7	-1.17848890760805	log2(FC)
hg38		Sabatini2015	sgWDR7_6	KBM7	-0.679483757287519	log2(FC)
hg38		Sabatini2015	sgWDR7_7	KBM7	-0.580222125914442	log2(FC)
hg38		Sabatini2015	sgWDR7_8	KBM7	-1.6744395944828	log2(FC)
hg38		Sabatini2015	sgWDR7_9	KBM7	-2.32869232117673	log2(FC)
hg38		Sabatini2015	sgWDR70_1	KBM7	-2.2058355733912	log2(FC)
hg38		Sabatini2015	sgWDR70_10	KBM7	-0.48592319413596	log2(FC)
hg38		Sabatini2015	sgWDR70_2	KBM7	-1.30349100655303	log2(FC)
hg38		Sabatini2015	sgWDR70_3	KBM7	-0.106257944565945	log2(FC)
hg38		Sabatini2015	sgWDR70_4	KBM7	-2.43226830726741	log2(FC)
hg38		Sabatini2015	sgWDR70_5	KBM7	-0.314192751481615	log2(FC)
hg38		Sabatini2015	sgWDR70_6	KBM7	-1.54638673242938	log2(FC)
hg38		Sabatini2015	sgWDR70_7	KBM7	-2.84852121945798	log2(FC)
hg38		Sabatini2015	sgWDR70_8	KBM7	-0.23074727076477	log2(FC)
hg38		Sabatini2015	sgWDR70_9	KBM7	-1.06571808906365	log2(FC)
hg38		Sabatini2015	sgWDR72_1	KBM7	0.382488527434174	log2(FC)
hg38		Sabatini2015	sgWDR72_10	KBM7	0.112262384145737	log2(FC)
hg38		Sabatini2015	sgWDR72_2	KBM7	0.521651891397863	log2(FC)
hg38		Sabatini2015	sgWDR72_3	KBM7	0.559896949909105	log2(FC)
hg38		Sabatini2015	sgWDR72_4	KBM7	0.0405400405836615	log2(FC)
hg38		Sabatini2015	sgWDR72_5	KBM7	0.306303537973684	log2(FC)
hg38		Sabatini2015	sgWDR72_6	KBM7	-0.123885433011412	log2(FC)
hg38		Sabatini2015	sgWDR72_7	KBM7	1.19777398256036	log2(FC)
hg38		Sabatini2015	sgWDR72_8	KBM7	-0.00551084286730794	log2(FC)
hg38		Sabatini2015	sgWDR73_1	KBM7	-0.959552531846727	log2(FC)
hg38		Sabatini2015	sgWDR73_10	KBM7	-0.400936902071198	log2(FC)
hg38		Sabatini2015	sgWDR73_3	KBM7	-0.748923559826117	log2(FC)
hg38		Sabatini2015	sgWDR73_5	KBM7	-0.597344620165914	log2(FC)
hg38		Sabatini2015	sgWDR73_6	KBM7	-1.099302661357	log2(FC)
hg38		Sabatini2015	sgWDR73_7	KBM7	-0.763758729918593	log2(FC)
hg38		Sabatini2015	sgWDR73_8	KBM7	-0.329718570742924	log2(FC)
hg38		Sabatini2015	sgWDR73_9	KBM7	0.21983058381374	log2(FC)
hg38		Sabatini2015	sgWDR74_1	KBM7	-1.65893494320478	log2(FC)
hg38		Sabatini2015	sgWDR74_10	KBM7	-2.13388271240904	log2(FC)
hg38		Sabatini2015	sgWDR74_2	KBM7	-6.62630912373153	log2(FC)
hg38		Sabatini2015	sgWDR74_3	KBM7	-2.62532707815598	log2(FC)
hg38		Sabatini2015	sgWDR74_4	KBM7	-2.29182743464745	log2(FC)
hg38		Sabatini2015	sgWDR74_7	KBM7	-2.64516598597198	log2(FC)
hg38		Sabatini2015	sgWDR74_8	KBM7	-1.8996175615925	log2(FC)
hg38		Sabatini2015	sgWDR74_9	KBM7	-2.56836177452225	log2(FC)
hg38		Sabatini2015	sgWDR75_1	KBM7	-2.2142355682476	log2(FC)
hg38		Sabatini2015	sgWDR75_10	KBM7	-1.52193174720076	log2(FC)
hg38		Sabatini2015	sgWDR75_2	KBM7	-2.23994050443079	log2(FC)
hg38		Sabatini2015	sgWDR75_4	KBM7	-2.90128487666755	log2(FC)
hg38		Sabatini2015	sgWDR75_5	KBM7	-1.84636349102206	log2(FC)
hg38		Sabatini2015	sgWDR75_7	KBM7	-2.32775178066432	log2(FC)
hg38		Sabatini2015	sgWDR75_8	KBM7	-2.00948111247433	log2(FC)
hg38		Sabatini2015	sgWDR75_9	KBM7	-2.2086813356553	log2(FC)
hg38		Sabatini2015	sgWDR76_1	KBM7	-0.899344314191152	log2(FC)
hg38		Sabatini2015	sgWDR76_10	KBM7	-0.746024748984561	log2(FC)
hg38		Sabatini2015	sgWDR76_2	KBM7	-1.04873623302441	log2(FC)
hg38		Sabatini2015	sgWDR76_3	KBM7	-0.380776758578335	log2(FC)
hg38		Sabatini2015	sgWDR76_4	KBM7	0.381922537966467	log2(FC)
hg38		Sabatini2015	sgWDR76_5	KBM7	-0.146605290333659	log2(FC)
hg38		Sabatini2015	sgWDR76_6	KBM7	-0.575165869765555	log2(FC)
hg38		Sabatini2015	sgWDR76_7	KBM7	-0.358627736369583	log2(FC)
hg38		Sabatini2015	sgWDR76_8	KBM7	-0.354170489886638	log2(FC)
hg38		Sabatini2015	sgWDR77_1	KBM7	-3.31682704417167	log2(FC)
hg38		Sabatini2015	sgWDR77_10	KBM7	-4.78058239080141	log2(FC)
hg38		Sabatini2015	sgWDR77_2	KBM7	-0.512599852491121	log2(FC)
hg38		Sabatini2015	sgWDR77_3	KBM7	-5.17742947206068	log2(FC)
hg38		Sabatini2015	sgWDR77_6	KBM7	-1.04954932437087	log2(FC)
hg38		Sabatini2015	sgWDR77_7	KBM7	0.0993411572068419	log2(FC)
hg38		Sabatini2015	sgWDR77_9	KBM7	-4.11155562529178	log2(FC)
hg38		Sabatini2015	sgWDR78_10	KBM7	0.0338748142297868	log2(FC)
hg38		Sabatini2015	sgWDR78_2	KBM7	0.117695740826388	log2(FC)
hg38		Sabatini2015	sgWDR78_4	KBM7	0.442299107337585	log2(FC)
hg38		Sabatini2015	sgWDR78_5	KBM7	-1.69170110971516	log2(FC)
hg38		Sabatini2015	sgWDR78_6	KBM7	-0.168476428946855	log2(FC)
hg38		Sabatini2015	sgWDR78_7	KBM7	0.0114684011815073	log2(FC)
hg38		Sabatini2015	sgWDR78_8	KBM7	0.966230768809176	log2(FC)
hg38		Sabatini2015	sgWDR78_9	KBM7	0.643914220508345	log2(FC)
hg38		Sabatini2015	sgWDR81_1	KBM7	-0.618259112092434	log2(FC)
hg38		Sabatini2015	sgWDR81_10	KBM7	0.327729420233744	log2(FC)
hg38		Sabatini2015	sgWDR81_2	KBM7	-0.640757326444327	log2(FC)
hg38		Sabatini2015	sgWDR81_3	KBM7	0.220839468646654	log2(FC)
hg38		Sabatini2015	sgWDR81_4	KBM7	0.774923510293782	log2(FC)
hg38		Sabatini2015	sgWDR81_5	KBM7	1.09284916611309	log2(FC)
hg38		Sabatini2015	sgWDR81_6	KBM7	-2.01691191128901	log2(FC)
hg38		Sabatini2015	sgWDR81_8	KBM7	-0.140588442940358	log2(FC)
hg38		Sabatini2015	sgWDR81_9	KBM7	-0.263809600407034	log2(FC)
hg38		Sabatini2015	sgWDR82_1	KBM7	-1.70622825095839	log2(FC)
hg38		Sabatini2015	sgWDR82_10	KBM7	-2.33576337238016	log2(FC)
hg38		Sabatini2015	sgWDR82_2	KBM7	-0.457357491295593	log2(FC)
hg38		Sabatini2015	sgWDR82_3	KBM7	-0.653937770249314	log2(FC)
hg38		Sabatini2015	sgWDR82_5	KBM7	-1.23656338110863	log2(FC)
hg38		Sabatini2015	sgWDR82_6	KBM7	0.685614603080345	log2(FC)
hg38		Sabatini2015	sgWDR82_8	KBM7	-1.23516163045114	log2(FC)
hg38		Sabatini2015	sgWDR82_9	KBM7	0.398829331354082	log2(FC)
hg38		Sabatini2015	sgWDR83_1	KBM7	-1.13401663107996	log2(FC)
hg38		Sabatini2015	sgWDR83_10	KBM7	-1.3109739318296	log2(FC)
hg38		Sabatini2015	sgWDR83_2	KBM7	-2.0201537793311	log2(FC)
hg38		Sabatini2015	sgWDR83_3	KBM7	-0.966309898022036	log2(FC)
hg38		Sabatini2015	sgWDR83_4	KBM7	1.47373667198834	log2(FC)
hg38		Sabatini2015	sgWDR83_5	KBM7	-0.846852399097365	log2(FC)
hg38		Sabatini2015	sgWDR83_6	KBM7	-0.710915554390374	log2(FC)
hg38		Sabatini2015	sgWDR83_8	KBM7	-1.941290325454	log2(FC)
hg38		Sabatini2015	sgWDR83_9	KBM7	-1.7980380791386	log2(FC)
hg38		Sabatini2015	sgWDR83OS_1	KBM7	-1.00542997698968	log2(FC)
hg38		Sabatini2015	sgWDR83OS_2	KBM7	-0.488915921426748	log2(FC)
hg38		Sabatini2015	sgWDR83OS_3	KBM7	-1.11773051022311	log2(FC)
hg38		Sabatini2015	sgWDR83OS_4	KBM7	-0.653726111250981	log2(FC)
hg38		Sabatini2015	sgWDR83OS_5	KBM7	-0.0163404224261832	log2(FC)
hg38		Sabatini2015	sgWDR83OS_6	KBM7	0.772792401665654	log2(FC)
hg38		Sabatini2015	sgWDR83OS_7	KBM7	-0.610106258573125	log2(FC)
hg38		Sabatini2015	sgWDR83OS_8	KBM7	-0.715828344234349	log2(FC)
hg38		Sabatini2015	sgWDR83OS_9	KBM7	-0.0642786205768213	log2(FC)
hg38		Sabatini2015	sgWDR86_1	KBM7	0.541904016252343	log2(FC)
hg38		Sabatini2015	sgWDR86_10	KBM7	-0.31944847693311	log2(FC)
hg38		Sabatini2015	sgWDR86_2	KBM7	0.812408483675683	log2(FC)
hg38		Sabatini2015	sgWDR86_3	KBM7	0.808510359064475	log2(FC)
hg38		Sabatini2015	sgWDR86_4	KBM7	-1.69133502370413	log2(FC)
hg38		Sabatini2015	sgWDR86_5	KBM7	0.1452774413737	log2(FC)
hg38		Sabatini2015	sgWDR86_6	KBM7	1.55654811072963	log2(FC)
hg38		Sabatini2015	sgWDR86_7	KBM7	0.402373630972555	log2(FC)
hg38		Sabatini2015	sgWDR86_8	KBM7	-0.619477090249105	log2(FC)
hg38		Sabatini2015	sgWDR86_9	KBM7	-0.268979843164972	log2(FC)
hg38		Sabatini2015	sgWDR87_1	KBM7	0.0520039765446487	log2(FC)
hg38		Sabatini2015	sgWDR87_10	KBM7	-0.142652395472009	log2(FC)
hg38		Sabatini2015	sgWDR87_2	KBM7	0.300009682080262	log2(FC)
hg38		Sabatini2015	sgWDR87_3	KBM7	-1.93823630060963	log2(FC)
hg38		Sabatini2015	sgWDR87_4	KBM7	0.169446964405396	log2(FC)
hg38		Sabatini2015	sgWDR87_5	KBM7	0.220783840912385	log2(FC)
hg38		Sabatini2015	sgWDR87_6	KBM7	-0.284882018472019	log2(FC)
hg38		Sabatini2015	sgWDR87_7	KBM7	0.41305594524652	log2(FC)
hg38		Sabatini2015	sgWDR87_8	KBM7	-0.127504107346154	log2(FC)
hg38		Sabatini2015	sgWDR88_1	KBM7	-0.116164878544366	log2(FC)
hg38		Sabatini2015	sgWDR88_10	KBM7	0.259126128332783	log2(FC)
hg38		Sabatini2015	sgWDR88_2	KBM7	0.106194828247904	log2(FC)
hg38		Sabatini2015	sgWDR88_3	KBM7	-0.0816826426064523	log2(FC)
hg38		Sabatini2015	sgWDR88_4	KBM7	-0.629783683742181	log2(FC)
hg38		Sabatini2015	sgWDR88_5	KBM7	-0.192983224635623	log2(FC)
hg38		Sabatini2015	sgWDR88_6	KBM7	0.139502803747066	log2(FC)
hg38		Sabatini2015	sgWDR88_7	KBM7	-0.000742756913424833	log2(FC)
hg38		Sabatini2015	sgWDR88_8	KBM7	-0.576041006443308	log2(FC)
hg38		Sabatini2015	sgWDR88_9	KBM7	-0.194242311986559	log2(FC)
hg38		Sabatini2015	sgWDR89_1	KBM7	-0.247418790660456	log2(FC)
hg38		Sabatini2015	sgWDR89_10	KBM7	0.451232140411283	log2(FC)
hg38		Sabatini2015	sgWDR89_2	KBM7	0.118238188621348	log2(FC)
hg38		Sabatini2015	sgWDR89_3	KBM7	-0.743419100981961	log2(FC)
hg38		Sabatini2015	sgWDR89_4	KBM7	0.500283826599899	log2(FC)
hg38		Sabatini2015	sgWDR89_5	KBM7	0.270970929608922	log2(FC)
hg38		Sabatini2015	sgWDR89_6	KBM7	-0.730285172387227	log2(FC)
hg38		Sabatini2015	sgWDR89_7	KBM7	0.232067540694905	log2(FC)
hg38		Sabatini2015	sgWDR89_8	KBM7	0.332362993974196	log2(FC)
hg38		Sabatini2015	sgWDR89_9	KBM7	0.471175509786394	log2(FC)
hg38		Sabatini2015	sgWDR90_1	KBM7	-0.0342653794322926	log2(FC)
hg38		Sabatini2015	sgWDR90_10	KBM7	-1.73413241781271	log2(FC)
hg38		Sabatini2015	sgWDR90_2	KBM7	0.518989308207428	log2(FC)
hg38		Sabatini2015	sgWDR90_3	KBM7	-0.592435663193109	log2(FC)
hg38		Sabatini2015	sgWDR90_4	KBM7	0.527483548185172	log2(FC)
hg38		Sabatini2015	sgWDR90_5	KBM7	0.475017648605818	log2(FC)
hg38		Sabatini2015	sgWDR90_6	KBM7	1.19343675005759	log2(FC)
hg38		Sabatini2015	sgWDR90_7	KBM7	-0.130120425064405	log2(FC)
hg38		Sabatini2015	sgWDR90_8	KBM7	0.380857849775139	log2(FC)
hg38		Sabatini2015	sgWDR90_9	KBM7	0.547554903859936	log2(FC)
hg38		Sabatini2015	sgWDR91_1	KBM7	0.267910879037143	log2(FC)
hg38		Sabatini2015	sgWDR91_10	KBM7	0.0955034710045944	log2(FC)
hg38		Sabatini2015	sgWDR91_2	KBM7	0.244870664273717	log2(FC)
hg38		Sabatini2015	sgWDR91_3	KBM7	0.033629347379965	log2(FC)
hg38		Sabatini2015	sgWDR91_4	KBM7	0.161462869114639	log2(FC)
hg38		Sabatini2015	sgWDR91_5	KBM7	0.254673634793968	log2(FC)
hg38		Sabatini2015	sgWDR91_6	KBM7	0.38061739454312	log2(FC)
hg38		Sabatini2015	sgWDR91_7	KBM7	0.98495235556157	log2(FC)
hg38		Sabatini2015	sgWDR91_8	KBM7	0.115823393354378	log2(FC)
hg38		Sabatini2015	sgWDR91_9	KBM7	0.557516850091785	log2(FC)
hg38		Sabatini2015	sgWDR92_10	KBM7	-1.61537163011224	log2(FC)
hg38		Sabatini2015	sgWDR92_3	KBM7	-1.01721310023392	log2(FC)
hg38		Sabatini2015	sgWDR92_4	KBM7	-0.917006836880642	log2(FC)
hg38		Sabatini2015	sgWDR92_6	KBM7	-1.62381863743433	log2(FC)
hg38		Sabatini2015	sgWDR92_7	KBM7	-2.97265428834656	log2(FC)
hg38		Sabatini2015	sgWDR92_8	KBM7	-1.0289458672644	log2(FC)
hg38		Sabatini2015	sgWDR92_9	KBM7	-1.57978346735757	log2(FC)
hg38		Sabatini2015	sgWDR93_1	KBM7	0.263384800969144	log2(FC)
hg38		Sabatini2015	sgWDR93_10	KBM7	-0.107454409078588	log2(FC)
hg38		Sabatini2015	sgWDR93_2	KBM7	0.406769682399089	log2(FC)
hg38		Sabatini2015	sgWDR93_3	KBM7	-0.544867296039512	log2(FC)
hg38		Sabatini2015	sgWDR93_4	KBM7	0.210802547118785	log2(FC)
hg38		Sabatini2015	sgWDR93_5	KBM7	0.168303037673509	log2(FC)
hg38		Sabatini2015	sgWDR93_6	KBM7	-0.953822376110155	log2(FC)
hg38		Sabatini2015	sgWDR93_7	KBM7	-0.37548862663322	log2(FC)
hg38		Sabatini2015	sgWDR93_8	KBM7	-0.539213866829105	log2(FC)
hg38		Sabatini2015	sgWDR93_9	KBM7	0.477233654969892	log2(FC)
hg38		Sabatini2015	sgWDR96_1	KBM7	-0.344428060615318	log2(FC)
hg38		Sabatini2015	sgWDR96_10	KBM7	-0.183866919244622	log2(FC)
hg38		Sabatini2015	sgWDR96_2	KBM7	0.0327295549924364	log2(FC)
hg38		Sabatini2015	sgWDR96_3	KBM7	0.242705332378019	log2(FC)
hg38		Sabatini2015	sgWDR96_4	KBM7	0.220136222012963	log2(FC)
hg38		Sabatini2015	sgWDR96_5	KBM7	0.410402331240557	log2(FC)
hg38		Sabatini2015	sgWDR96_6	KBM7	0.532300564482948	log2(FC)
hg38		Sabatini2015	sgWDR96_7	KBM7	0.77185649044811	log2(FC)
hg38		Sabatini2015	sgWDR96_8	KBM7	-0.861477815424092	log2(FC)
hg38		Sabatini2015	sgWDR96_9	KBM7	0.122074019872621	log2(FC)
hg38		Sabatini2015	sgWDSUB1_1	KBM7	-0.0491980809346369	log2(FC)
hg38		Sabatini2015	sgWDSUB1_10	KBM7	-1.64410847052956	log2(FC)
hg38		Sabatini2015	sgWDSUB1_2	KBM7	0.206019251246759	log2(FC)
hg38		Sabatini2015	sgWDSUB1_3	KBM7	0.0956608107188928	log2(FC)
hg38		Sabatini2015	sgWDSUB1_4	KBM7	0.435142829563171	log2(FC)
hg38		Sabatini2015	sgWDSUB1_5	KBM7	0.387559890487429	log2(FC)
hg38		Sabatini2015	sgWDSUB1_6	KBM7	0.545432343562553	log2(FC)
hg38		Sabatini2015	sgWDSUB1_8	KBM7	0.298279558745013	log2(FC)
hg38		Sabatini2015	sgWDTC1_1	KBM7	-1.25249823300848	log2(FC)
hg38		Sabatini2015	sgWDTC1_10	KBM7	-0.263716813640376	log2(FC)
hg38		Sabatini2015	sgWDTC1_2	KBM7	-0.417166701498059	log2(FC)
hg38		Sabatini2015	sgWDTC1_3	KBM7	-0.0236877601642999	log2(FC)
hg38		Sabatini2015	sgWDTC1_4	KBM7	-0.325680430644624	log2(FC)
hg38		Sabatini2015	sgWDTC1_5	KBM7	-0.0501161529044393	log2(FC)
hg38		Sabatini2015	sgWDTC1_6	KBM7	-1.08360733670977	log2(FC)
hg38		Sabatini2015	sgWDTC1_7	KBM7	0.179208478378661	log2(FC)
hg38		Sabatini2015	sgWDTC1_8	KBM7	-0.462021498868729	log2(FC)
hg38		Sabatini2015	sgWDTC1_9	KBM7	0.355151236272723	log2(FC)
hg38		Sabatini2015	sgWDYHV1_1	KBM7	-0.138685680071575	log2(FC)
hg38		Sabatini2015	sgWDYHV1_10	KBM7	-0.0206599947341613	log2(FC)
hg38		Sabatini2015	sgWDYHV1_3	KBM7	0.0510972477357762	log2(FC)
hg38		Sabatini2015	sgWDYHV1_4	KBM7	0.480749495032309	log2(FC)
hg38		Sabatini2015	sgWDYHV1_5	KBM7	-1.04667149839583	log2(FC)
hg38		Sabatini2015	sgWDYHV1_6	KBM7	0.108040249201433	log2(FC)
hg38		Sabatini2015	sgWDYHV1_7	KBM7	-0.0514904420277643	log2(FC)
hg38		Sabatini2015	sgWDYHV1_8	KBM7	0.317876102873776	log2(FC)
hg38		Sabatini2015	sgWDYHV1_9	KBM7	0.315672414853847	log2(FC)
hg38		Sabatini2015	sgWEE1_10	KBM7	-0.0449428432333017	log2(FC)
hg38		Sabatini2015	sgWEE1_2	KBM7	-3.69593510113497	log2(FC)
hg38		Sabatini2015	sgWEE1_3	KBM7	-2.3460208789288	log2(FC)
hg38		Sabatini2015	sgWEE1_6	KBM7	-0.747923602648361	log2(FC)
hg38		Sabatini2015	sgWEE1_7	KBM7	-0.844880246884068	log2(FC)
hg38		Sabatini2015	sgWEE1_8	KBM7	-1.27722219425737	log2(FC)
hg38		Sabatini2015	sgWEE1_9	KBM7	-1.46881564063338	log2(FC)
hg38		Sabatini2015	sgWEE2_1	KBM7	0.718921854797574	log2(FC)
hg38		Sabatini2015	sgWEE2_10	KBM7	-0.108892554857002	log2(FC)
hg38		Sabatini2015	sgWEE2_2	KBM7	0.0463674396970909	log2(FC)
hg38		Sabatini2015	sgWEE2_3	KBM7	0.339072618695755	log2(FC)
hg38		Sabatini2015	sgWEE2_4	KBM7	0.281551233917565	log2(FC)
hg38		Sabatini2015	sgWEE2_5	KBM7	-0.21210801286882	log2(FC)
hg38		Sabatini2015	sgWEE2_6	KBM7	0.798166561099904	log2(FC)
hg38		Sabatini2015	sgWEE2_7	KBM7	0.868430351597606	log2(FC)
hg38		Sabatini2015	sgWEE2_8	KBM7	1.64633580772898	log2(FC)
hg38		Sabatini2015	sgWEE2_9	KBM7	0.122958262067069	log2(FC)
hg38		Sabatini2015	sgWFDC1_1	KBM7	-0.880850361712978	log2(FC)
hg38		Sabatini2015	sgWFDC1_10	KBM7	0.0793095594034797	log2(FC)
hg38		Sabatini2015	sgWFDC1_2	KBM7	0.648411794236045	log2(FC)
hg38		Sabatini2015	sgWFDC1_3	KBM7	0.408588176413222	log2(FC)
hg38		Sabatini2015	sgWFDC1_4	KBM7	0.700333767746947	log2(FC)
hg38		Sabatini2015	sgWFDC1_5	KBM7	-0.521710370167161	log2(FC)
hg38		Sabatini2015	sgWFDC1_6	KBM7	-0.301794205527077	log2(FC)
hg38		Sabatini2015	sgWFDC1_7	KBM7	0.107495288955283	log2(FC)
hg38		Sabatini2015	sgWFDC1_9	KBM7	0.476344158508932	log2(FC)
hg38		Sabatini2015	sgWFDC10A_1	KBM7	-0.304801700968708	log2(FC)
hg38		Sabatini2015	sgWFDC10A_10	KBM7	0.49341790367767	log2(FC)
hg38		Sabatini2015	sgWFDC10A_2	KBM7	-1.18109187636268	log2(FC)
hg38		Sabatini2015	sgWFDC10A_3	KBM7	0.711388676380257	log2(FC)
hg38		Sabatini2015	sgWFDC10A_4	KBM7	0.0234095377967353	log2(FC)
hg38		Sabatini2015	sgWFDC10A_5	KBM7	0.192383520308277	log2(FC)
hg38		Sabatini2015	sgWFDC10A_7	KBM7	-0.719088537588261	log2(FC)
hg38		Sabatini2015	sgWFDC10A_8	KBM7	-0.160768159924337	log2(FC)
hg38		Sabatini2015	sgWFDC10A_9	KBM7	-0.0539471880300166	log2(FC)
hg38		Sabatini2015	sgWFDC10B_1	KBM7	0.11614339495707	log2(FC)
hg38		Sabatini2015	sgWFDC10B_10	KBM7	0.684673058785448	log2(FC)
hg38		Sabatini2015	sgWFDC10B_2	KBM7	-0.494048574784109	log2(FC)
hg38		Sabatini2015	sgWFDC10B_3	KBM7	-0.0312305557066973	log2(FC)
hg38		Sabatini2015	sgWFDC10B_4	KBM7	-0.00448508673023012	log2(FC)
hg38		Sabatini2015	sgWFDC10B_5	KBM7	0.371425067033946	log2(FC)
hg38		Sabatini2015	sgWFDC10B_6	KBM7	-0.442123188811036	log2(FC)
hg38		Sabatini2015	sgWFDC10B_7	KBM7	-0.0745628507954205	log2(FC)
hg38		Sabatini2015	sgWFDC10B_8	KBM7	0.447088896886027	log2(FC)
hg38		Sabatini2015	sgWFDC10B_9	KBM7	-0.127577643016119	log2(FC)
hg38		Sabatini2015	sgWFDC11_1	KBM7	0.186019672199884	log2(FC)
hg38		Sabatini2015	sgWFDC11_2	KBM7	0.00738544743173059	log2(FC)
hg38		Sabatini2015	sgWFDC11_3	KBM7	0.128520715607298	log2(FC)
hg38		Sabatini2015	sgWFDC11_4	KBM7	0.121186848961584	log2(FC)
hg38		Sabatini2015	sgWFDC11_5	KBM7	0.631891228220482	log2(FC)
hg38		Sabatini2015	sgWFDC11_6	KBM7	0.923225607644984	log2(FC)
hg38		Sabatini2015	sgWFDC11_7	KBM7	0.391731232576546	log2(FC)
hg38		Sabatini2015	sgWFDC11_8	KBM7	0.949483335593348	log2(FC)
hg38		Sabatini2015	sgWFDC12_10	KBM7	0.588274202736284	log2(FC)
hg38		Sabatini2015	sgWFDC12_2	KBM7	0.676750263496363	log2(FC)
hg38		Sabatini2015	sgWFDC12_3	KBM7	0.0883524063088774	log2(FC)
hg38		Sabatini2015	sgWFDC12_5	KBM7	0.389265281289674	log2(FC)
hg38		Sabatini2015	sgWFDC12_6	KBM7	0.693581471516009	log2(FC)
hg38		Sabatini2015	sgWFDC12_7	KBM7	-0.360011970908367	log2(FC)
hg38		Sabatini2015	sgWFDC12_8	KBM7	-0.329328207659769	log2(FC)
hg38		Sabatini2015	sgWFDC12_9	KBM7	0.488966860490787	log2(FC)
hg38		Sabatini2015	sgWFDC13_1	KBM7	-0.821707501398336	log2(FC)
hg38		Sabatini2015	sgWFDC13_10	KBM7	-0.151995961170318	log2(FC)
hg38		Sabatini2015	sgWFDC13_2	KBM7	0.365606684303648	log2(FC)
hg38		Sabatini2015	sgWFDC13_4	KBM7	-0.0671872681147491	log2(FC)
hg38		Sabatini2015	sgWFDC13_5	KBM7	0.565090499600617	log2(FC)
hg38		Sabatini2015	sgWFDC13_6	KBM7	0.379832760117182	log2(FC)
hg38		Sabatini2015	sgWFDC13_7	KBM7	0.620082317399054	log2(FC)
hg38		Sabatini2015	sgWFDC13_9	KBM7	0.250577753483176	log2(FC)
hg38		Sabatini2015	sgWFDC2_1	KBM7	-0.425107558792584	log2(FC)
hg38		Sabatini2015	sgWFDC2_10	KBM7	0.626945567785655	log2(FC)
hg38		Sabatini2015	sgWFDC2_2	KBM7	-0.265322819556883	log2(FC)
hg38		Sabatini2015	sgWFDC2_3	KBM7	0.479520636184929	log2(FC)
hg38		Sabatini2015	sgWFDC2_4	KBM7	0.599414760341485	log2(FC)
hg38		Sabatini2015	sgWFDC2_5	KBM7	-0.868864760214338	log2(FC)
hg38		Sabatini2015	sgWFDC2_6	KBM7	1.35358078887121	log2(FC)
hg38		Sabatini2015	sgWFDC2_7	KBM7	0.706649816834607	log2(FC)
hg38		Sabatini2015	sgWFDC2_8	KBM7	0.620096168977962	log2(FC)
hg38		Sabatini2015	sgWFDC2_9	KBM7	0.14909745490303	log2(FC)
hg38		Sabatini2015	sgWFDC3_10	KBM7	0.161003380734104	log2(FC)
hg38		Sabatini2015	sgWFDC3_2	KBM7	-1.00826781687976	log2(FC)
hg38		Sabatini2015	sgWFDC3_3	KBM7	0.290460380918277	log2(FC)
hg38		Sabatini2015	sgWFDC3_4	KBM7	0.16101585766989	log2(FC)
hg38		Sabatini2015	sgWFDC3_5	KBM7	-0.162113078654206	log2(FC)
hg38		Sabatini2015	sgWFDC3_8	KBM7	-0.670574858760651	log2(FC)
hg38		Sabatini2015	sgWFDC3_9	KBM7	0.28052036245322	log2(FC)
hg38		Sabatini2015	sgWFDC5_10	KBM7	0.194648117302569	log2(FC)
hg38		Sabatini2015	sgWFDC5_2	KBM7	-0.369388446667097	log2(FC)
hg38		Sabatini2015	sgWFDC5_3	KBM7	0.474380588553767	log2(FC)
hg38		Sabatini2015	sgWFDC5_4	KBM7	0.34257840791982	log2(FC)
hg38		Sabatini2015	sgWFDC5_5	KBM7	-0.213910989721686	log2(FC)
hg38		Sabatini2015	sgWFDC5_6	KBM7	-0.168139153658144	log2(FC)
hg38		Sabatini2015	sgWFDC5_7	KBM7	0.0351444447305992	log2(FC)
hg38		Sabatini2015	sgWFDC5_8	KBM7	0.148190893581019	log2(FC)
hg38		Sabatini2015	sgWFDC5_9	KBM7	0.707103527301136	log2(FC)
hg38		Sabatini2015	sgWFDC6_10	KBM7	0.00197833728280446	log2(FC)
hg38		Sabatini2015	sgWFDC6_4	KBM7	0.217103743360346	log2(FC)
hg38		Sabatini2015	sgWFDC6_5	KBM7	-0.21768397615312	log2(FC)
hg38		Sabatini2015	sgWFDC6_6	KBM7	-0.011556732908535	log2(FC)
hg38		Sabatini2015	sgWFDC6_7	KBM7	0.216859324569257	log2(FC)
hg38		Sabatini2015	sgWFDC6_8	KBM7	0.311776809342377	log2(FC)
hg38		Sabatini2015	sgWFDC8_1	KBM7	-0.0863123256801253	log2(FC)
hg38		Sabatini2015	sgWFDC8_2	KBM7	-1.09895558851214	log2(FC)
hg38		Sabatini2015	sgWFDC8_3	KBM7	0.380297471037898	log2(FC)
hg38		Sabatini2015	sgWFDC8_4	KBM7	0.307513628006117	log2(FC)
hg38		Sabatini2015	sgWFDC8_5	KBM7	0.592777023899207	log2(FC)
hg38		Sabatini2015	sgWFDC8_6	KBM7	0.865543972598144	log2(FC)
hg38		Sabatini2015	sgWFDC8_7	KBM7	0.00709504647973027	log2(FC)
hg38		Sabatini2015	sgWFDC8_8	KBM7	0.301907293071867	log2(FC)
hg38		Sabatini2015	sgWFDC8_9	KBM7	0.292869057952576	log2(FC)
hg38		Sabatini2015	sgWFDC9_1	KBM7	-0.309202579986502	log2(FC)
hg38		Sabatini2015	sgWFDC9_10	KBM7	0.254400021695172	log2(FC)
hg38		Sabatini2015	sgWFDC9_3	KBM7	0.779345674853479	log2(FC)
hg38		Sabatini2015	sgWFDC9_4	KBM7	0.164298208308384	log2(FC)
hg38		Sabatini2015	sgWFDC9_5	KBM7	0.24239909481324	log2(FC)
hg38		Sabatini2015	sgWFDC9_6	KBM7	0.406183530747224	log2(FC)
hg38		Sabatini2015	sgWFDC9_7	KBM7	0.413694340325615	log2(FC)
hg38		Sabatini2015	sgWFDC9_8	KBM7	0.379241490932592	log2(FC)
hg38		Sabatini2015	sgWFDC9_9	KBM7	0.510799495272026	log2(FC)
hg38		Sabatini2015	sgWFIKKN1_1	KBM7	0.388184749390241	log2(FC)
hg38		Sabatini2015	sgWFIKKN1_10	KBM7	0.268680768078781	log2(FC)
hg38		Sabatini2015	sgWFIKKN1_2	KBM7	-0.423618367052935	log2(FC)
hg38		Sabatini2015	sgWFIKKN1_3	KBM7	-0.223095735090446	log2(FC)
hg38		Sabatini2015	sgWFIKKN1_4	KBM7	0.383340525298011	log2(FC)
hg38		Sabatini2015	sgWFIKKN1_5	KBM7	-0.0587364506478929	log2(FC)
hg38		Sabatini2015	sgWFIKKN1_6	KBM7	1.27234336217816	log2(FC)
hg38		Sabatini2015	sgWFIKKN1_7	KBM7	0.324359299444041	log2(FC)
hg38		Sabatini2015	sgWFIKKN1_8	KBM7	0.505156518631848	log2(FC)
hg38		Sabatini2015	sgWFIKKN1_9	KBM7	0.193442073645708	log2(FC)
hg38		Sabatini2015	sgWFIKKN2_1	KBM7	0.27921223577875	log2(FC)
hg38		Sabatini2015	sgWFIKKN2_10	KBM7	-0.475484494549371	log2(FC)
hg38		Sabatini2015	sgWFIKKN2_2	KBM7	-2.32633486251835	log2(FC)
hg38		Sabatini2015	sgWFIKKN2_3	KBM7	0.00821159653299158	log2(FC)
hg38		Sabatini2015	sgWFIKKN2_5	KBM7	0.314327610643467	log2(FC)
hg38		Sabatini2015	sgWFIKKN2_6	KBM7	0.317981443682182	log2(FC)
hg38		Sabatini2015	sgWFIKKN2_7	KBM7	-0.650130849997709	log2(FC)
hg38		Sabatini2015	sgWFIKKN2_8	KBM7	-0.232743552716692	log2(FC)
hg38		Sabatini2015	sgWFIKKN2_9	KBM7	1.00157261115773	log2(FC)
hg38		Sabatini2015	sgWFS1_10	KBM7	0.529204651189983	log2(FC)
hg38		Sabatini2015	sgWFS1_2	KBM7	-0.145925730382193	log2(FC)
hg38		Sabatini2015	sgWFS1_3	KBM7	-0.16732291881833	log2(FC)
hg38		Sabatini2015	sgWFS1_4	KBM7	0.423594305040448	log2(FC)
hg38		Sabatini2015	sgWFS1_5	KBM7	0.489977795144189	log2(FC)
hg38		Sabatini2015	sgWFS1_6	KBM7	0.936339064812534	log2(FC)
hg38		Sabatini2015	sgWFS1_7	KBM7	0.0364067382616373	log2(FC)
hg38		Sabatini2015	sgWFS1_8	KBM7	0.141947328584701	log2(FC)
hg38		Sabatini2015	sgWFS1_9	KBM7	0.778200344762421	log2(FC)
hg38		Sabatini2015	sgWHAMM_1	KBM7	-0.570385099491616	log2(FC)
hg38		Sabatini2015	sgWHAMM_10	KBM7	-0.833020125917795	log2(FC)
hg38		Sabatini2015	sgWHAMM_3	KBM7	-2.67803870540527	log2(FC)
hg38		Sabatini2015	sgWHAMM_4	KBM7	-1.81486482190344	log2(FC)
hg38		Sabatini2015	sgWHAMM_5	KBM7	-0.323723938915859	log2(FC)
hg38		Sabatini2015	sgWHAMM_6	KBM7	0.116480904685684	log2(FC)
hg38		Sabatini2015	sgWHAMM_7	KBM7	-1.16079183673308	log2(FC)
hg38		Sabatini2015	sgWHAMM_8	KBM7	-0.105918517764681	log2(FC)
hg38		Sabatini2015	sgWHAMM_9	KBM7	-0.414681053217561	log2(FC)
hg38		Sabatini2015	sgWHSC1_1	KBM7	0.402592663117037	log2(FC)
hg38		Sabatini2015	sgWHSC1_10	KBM7	0.190314817254332	log2(FC)
hg38		Sabatini2015	sgWHSC1_2	KBM7	-0.991261391574065	log2(FC)
hg38		Sabatini2015	sgWHSC1_3	KBM7	0.25957999367922	log2(FC)
hg38		Sabatini2015	sgWHSC1_5	KBM7	0.616834074694616	log2(FC)
hg38		Sabatini2015	sgWHSC1_6	KBM7	0.765315873233212	log2(FC)
hg38		Sabatini2015	sgWHSC1_7	KBM7	0.608000290614801	log2(FC)
hg38		Sabatini2015	sgWHSC1_8	KBM7	0.207194725930001	log2(FC)
hg38		Sabatini2015	sgWHSC1_9	KBM7	0.973932273773505	log2(FC)
hg38		Sabatini2015	sgWHSC1L1_1	KBM7	-0.960586351339829	log2(FC)
hg38		Sabatini2015	sgWHSC1L1_10	KBM7	0.674744829503153	log2(FC)
hg38		Sabatini2015	sgWHSC1L1_2	KBM7	-0.634360419637471	log2(FC)
hg38		Sabatini2015	sgWHSC1L1_3	KBM7	0.307474478061314	log2(FC)
hg38		Sabatini2015	sgWHSC1L1_4	KBM7	1.2395188152551	log2(FC)
hg38		Sabatini2015	sgWHSC1L1_5	KBM7	-0.177468391974489	log2(FC)
hg38		Sabatini2015	sgWHSC1L1_6	KBM7	0.195549510811397	log2(FC)
hg38		Sabatini2015	sgWHSC1L1_7	KBM7	0.364669561044863	log2(FC)
hg38		Sabatini2015	sgWHSC1L1_8	KBM7	0.315069848262279	log2(FC)
hg38		Sabatini2015	sgWHSC1L1_9	KBM7	-0.234209305297274	log2(FC)
hg38		Sabatini2015	sgWIBG_1	KBM7	-2.52597908113046	log2(FC)
hg38		Sabatini2015	sgWIBG_10	KBM7	-0.0539971469220276	log2(FC)
hg38		Sabatini2015	sgWIBG_2	KBM7	0.046873737312706	log2(FC)
hg38		Sabatini2015	sgWIBG_3	KBM7	0.251080256963745	log2(FC)
hg38		Sabatini2015	sgWIBG_4	KBM7	-1.02614549145913	log2(FC)
hg38		Sabatini2015	sgWIBG_5	KBM7	-0.279718633095158	log2(FC)
hg38		Sabatini2015	sgWIBG_7	KBM7	-1.55953573988438	log2(FC)
hg38		Sabatini2015	sgWIBG_8	KBM7	0.416321278138199	log2(FC)
hg38		Sabatini2015	sgWIBG_9	KBM7	-0.79213438601499	log2(FC)
hg38		Sabatini2015	sgWIF1_1	KBM7	-0.0739305529918595	log2(FC)
hg38		Sabatini2015	sgWIF1_10	KBM7	0.186707667869833	log2(FC)
hg38		Sabatini2015	sgWIF1_2	KBM7	-0.512093554875506	log2(FC)
hg38		Sabatini2015	sgWIF1_3	KBM7	0.749657395922097	log2(FC)
hg38		Sabatini2015	sgWIF1_5	KBM7	-0.468137080004221	log2(FC)
hg38		Sabatini2015	sgWIF1_6	KBM7	0.818551757112966	log2(FC)
hg38		Sabatini2015	sgWIF1_8	KBM7	-0.0149024602739838	log2(FC)
hg38		Sabatini2015	sgWIF1_9	KBM7	0.0646260062903258	log2(FC)
hg38		Sabatini2015	sgWIPF1_1	KBM7	-3.49488426484328	log2(FC)
hg38		Sabatini2015	sgWIPF1_2	KBM7	0.0895164243434479	log2(FC)
hg38		Sabatini2015	sgWIPF1_3	KBM7	-0.146905737589369	log2(FC)
hg38		Sabatini2015	sgWIPF1_5	KBM7	0.355346584260018	log2(FC)
hg38		Sabatini2015	sgWIPF1_6	KBM7	-0.331027995827993	log2(FC)
hg38		Sabatini2015	sgWIPF1_7	KBM7	-1.35061720544354	log2(FC)
hg38		Sabatini2015	sgWIPF1_8	KBM7	0.682743143940381	log2(FC)
hg38		Sabatini2015	sgWIPF2_1	KBM7	-0.928175728378772	log2(FC)
hg38		Sabatini2015	sgWIPF2_10	KBM7	-0.0840261071475434	log2(FC)
hg38		Sabatini2015	sgWIPF2_2	KBM7	0.482669796758347	log2(FC)
hg38		Sabatini2015	sgWIPF2_3	KBM7	-1.22189879312138	log2(FC)
hg38		Sabatini2015	sgWIPF2_4	KBM7	-0.570987243929074	log2(FC)
hg38		Sabatini2015	sgWIPF2_5	KBM7	-0.944513132382586	log2(FC)
hg38		Sabatini2015	sgWIPF2_6	KBM7	-2.26848170365117	log2(FC)
hg38		Sabatini2015	sgWIPF2_7	KBM7	0.194378947018162	log2(FC)
hg38		Sabatini2015	sgWIPF2_8	KBM7	-0.379702954519223	log2(FC)
hg38		Sabatini2015	sgWIPF3_1	KBM7	-0.3992872683241	log2(FC)
hg38		Sabatini2015	sgWIPF3_2	KBM7	0.152744163840671	log2(FC)
hg38		Sabatini2015	sgWIPF3_3	KBM7	0.466595315514366	log2(FC)
hg38		Sabatini2015	sgWIPF3_4	KBM7	-0.251896636587404	log2(FC)
hg38		Sabatini2015	sgWIPF3_5	KBM7	-0.732949395982674	log2(FC)
hg38		Sabatini2015	sgWIPF3_6	KBM7	-0.867272674298611	log2(FC)
hg38		Sabatini2015	sgWIPF3_8	KBM7	0.578950657781769	log2(FC)
hg38		Sabatini2015	sgWIPF3_9	KBM7	0.550057035287106	log2(FC)
hg38		Sabatini2015	sgWIPI1_1	KBM7	0.0480830375016089	log2(FC)
hg38		Sabatini2015	sgWIPI1_10	KBM7	-0.369937005996271	log2(FC)
hg38		Sabatini2015	sgWIPI1_2	KBM7	0.531840301266127	log2(FC)
hg38		Sabatini2015	sgWIPI1_3	KBM7	0.428909314296336	log2(FC)
hg38		Sabatini2015	sgWIPI1_4	KBM7	0.471604632795394	log2(FC)
hg38		Sabatini2015	sgWIPI1_5	KBM7	0.131460468170522	log2(FC)
hg38		Sabatini2015	sgWIPI1_6	KBM7	-0.343752627202978	log2(FC)
hg38		Sabatini2015	sgWIPI1_7	KBM7	0.310719147182073	log2(FC)
hg38		Sabatini2015	sgWIPI1_8	KBM7	-0.158155065085522	log2(FC)
hg38		Sabatini2015	sgWIPI1_9	KBM7	0.591348132800796	log2(FC)
hg38		Sabatini2015	sgWIPI2_1	KBM7	-0.499104572877937	log2(FC)
hg38		Sabatini2015	sgWIPI2_10	KBM7	0.0783375532957799	log2(FC)
hg38		Sabatini2015	sgWIPI2_2	KBM7	-1.01897880998192	log2(FC)
hg38		Sabatini2015	sgWIPI2_3	KBM7	-0.364775741298615	log2(FC)
hg38		Sabatini2015	sgWIPI2_4	KBM7	-1.09538842232232	log2(FC)
hg38		Sabatini2015	sgWIPI2_5	KBM7	-0.74775364205538	log2(FC)
hg38		Sabatini2015	sgWIPI2_6	KBM7	-0.452297634082299	log2(FC)
hg38		Sabatini2015	sgWIPI2_7	KBM7	0.566676144083963	log2(FC)
hg38		Sabatini2015	sgWIPI2_8	KBM7	-1.28457382457622	log2(FC)
hg38		Sabatini2015	sgWIPI2_9	KBM7	-0.774830528476334	log2(FC)
hg38		Sabatini2015	sgWISP1_1	KBM7	0.0574354301710747	log2(FC)
hg38		Sabatini2015	sgWISP1_10	KBM7	0.0877107201263439	log2(FC)
hg38		Sabatini2015	sgWISP1_2	KBM7	-0.393888196555454	log2(FC)
hg38		Sabatini2015	sgWISP1_3	KBM7	-0.0421184419967389	log2(FC)
hg38		Sabatini2015	sgWISP1_4	KBM7	0.363427090084919	log2(FC)
hg38		Sabatini2015	sgWISP1_5	KBM7	0.294357139611985	log2(FC)
hg38		Sabatini2015	sgWISP1_6	KBM7	0.71170981526865	log2(FC)
hg38		Sabatini2015	sgWISP1_7	KBM7	0.924121780496014	log2(FC)
hg38		Sabatini2015	sgWISP1_8	KBM7	-0.363068161230351	log2(FC)
hg38		Sabatini2015	sgWISP2_1	KBM7	-0.163966771244302	log2(FC)
hg38		Sabatini2015	sgWISP2_10	KBM7	0.426901593013816	log2(FC)
hg38		Sabatini2015	sgWISP2_4	KBM7	0.0602764419151943	log2(FC)
hg38		Sabatini2015	sgWISP2_5	KBM7	0.254315817183183	log2(FC)
hg38		Sabatini2015	sgWISP2_6	KBM7	-0.0340762358381766	log2(FC)
hg38		Sabatini2015	sgWISP2_7	KBM7	0.573457889239708	log2(FC)
hg38		Sabatini2015	sgWISP2_9	KBM7	0.142330047846325	log2(FC)
hg38		Sabatini2015	sgWISP3_1	KBM7	-0.472134406857394	log2(FC)
hg38		Sabatini2015	sgWISP3_10	KBM7	-0.53133964382015	log2(FC)
hg38		Sabatini2015	sgWISP3_2	KBM7	0.594666445443321	log2(FC)
hg38		Sabatini2015	sgWISP3_3	KBM7	-0.339572318264628	log2(FC)
hg38		Sabatini2015	sgWISP3_4	KBM7	0.321877999689703	log2(FC)
hg38		Sabatini2015	sgWISP3_5	KBM7	-0.675002046773395	log2(FC)
hg38		Sabatini2015	sgWISP3_6	KBM7	0.803944146900341	log2(FC)
hg38		Sabatini2015	sgWISP3_7	KBM7	0.991588838190832	log2(FC)
hg38		Sabatini2015	sgWISP3_8	KBM7	-0.626009808056649	log2(FC)
hg38		Sabatini2015	sgWISP3_9	KBM7	0.385876997420141	log2(FC)
hg38		Sabatini2015	sgWIZ_1	KBM7	-0.172305183237698	log2(FC)
hg38		Sabatini2015	sgWIZ_10	KBM7	0.781159201552374	log2(FC)
hg38		Sabatini2015	sgWIZ_2	KBM7	1.4916585799856	log2(FC)
hg38		Sabatini2015	sgWIZ_3	KBM7	0.323967501437545	log2(FC)
hg38		Sabatini2015	sgWIZ_5	KBM7	0.583611431062965	log2(FC)
hg38		Sabatini2015	sgWIZ_7	KBM7	0.654983084257777	log2(FC)
hg38		Sabatini2015	sgWIZ_8	KBM7	0.219489056272565	log2(FC)
hg38		Sabatini2015	sgWIZ_9	KBM7	-0.0638891916614624	log2(FC)
hg38		Sabatini2015	sgWLS_1	KBM7	0.534582227208867	log2(FC)
hg38		Sabatini2015	sgWLS_10	KBM7	0.143617644779108	log2(FC)
hg38		Sabatini2015	sgWLS_2	KBM7	0.367222925991075	log2(FC)
hg38		Sabatini2015	sgWLS_3	KBM7	0.543338835935396	log2(FC)
hg38		Sabatini2015	sgWLS_5	KBM7	1.07378639900273	log2(FC)
hg38		Sabatini2015	sgWLS_6	KBM7	-0.232782704786409	log2(FC)
hg38		Sabatini2015	sgWLS_7	KBM7	-0.710081953892211	log2(FC)
hg38		Sabatini2015	sgWLS_8	KBM7	-0.185723466029798	log2(FC)
hg38		Sabatini2015	sgWLS_9	KBM7	-0.223118219233529	log2(FC)
hg38		Sabatini2015	sgWNK1_1	KBM7	0.31823841553457	log2(FC)
hg38		Sabatini2015	sgWNK1_10	KBM7	0.0890661733734518	log2(FC)
hg38		Sabatini2015	sgWNK1_2	KBM7	-1.05511898203373	log2(FC)
hg38		Sabatini2015	sgWNK1_3	KBM7	-1.70257987880013	log2(FC)
hg38		Sabatini2015	sgWNK1_4	KBM7	-0.952497774312777	log2(FC)
hg38		Sabatini2015	sgWNK1_5	KBM7	-0.675592287158385	log2(FC)
hg38		Sabatini2015	sgWNK1_6	KBM7	-4.76630994093622	log2(FC)
hg38		Sabatini2015	sgWNK1_7	KBM7	-3.43636622871226	log2(FC)
hg38		Sabatini2015	sgWNK1_8	KBM7	-2.08145920054564	log2(FC)
hg38		Sabatini2015	sgWNK1_9	KBM7	-0.583986473357291	log2(FC)
hg38		Sabatini2015	sgWNK3_1	KBM7	0.0736545135431921	log2(FC)
hg38		Sabatini2015	sgWNK3_10	KBM7	0.436777953438657	log2(FC)
hg38		Sabatini2015	sgWNK3_2	KBM7	1.03450722663129	log2(FC)
hg38		Sabatini2015	sgWNK3_4	KBM7	0.789151898776245	log2(FC)
hg38		Sabatini2015	sgWNK3_5	KBM7	0.950457405605971	log2(FC)
hg38		Sabatini2015	sgWNK3_6	KBM7	-0.0496021364891505	log2(FC)
hg38		Sabatini2015	sgWNK3_7	KBM7	-1.22898470887867	log2(FC)
hg38		Sabatini2015	sgWNK3_8	KBM7	0.26336555720947	log2(FC)
hg38		Sabatini2015	sgWNK3_9	KBM7	0.113877250364722	log2(FC)
hg38		Sabatini2015	sgWNK4_1	KBM7	0.189226660724037	log2(FC)
hg38		Sabatini2015	sgWNK4_10	KBM7	-0.283987482344664	log2(FC)
hg38		Sabatini2015	sgWNK4_2	KBM7	-0.696328907697902	log2(FC)
hg38		Sabatini2015	sgWNK4_3	KBM7	-1.02771557910798	log2(FC)
hg38		Sabatini2015	sgWNK4_5	KBM7	-0.459086305212344	log2(FC)
hg38		Sabatini2015	sgWNK4_6	KBM7	-0.694430792577837	log2(FC)
hg38		Sabatini2015	sgWNK4_7	KBM7	-0.0571774173607014	log2(FC)
hg38		Sabatini2015	sgWNK4_8	KBM7	-0.277063682468943	log2(FC)
hg38		Sabatini2015	sgWNK4_9	KBM7	0.561399877752661	log2(FC)
hg38		Sabatini2015	sgWNT1_1	KBM7	-0.109564327472686	log2(FC)
hg38		Sabatini2015	sgWNT1_10	KBM7	-0.0282415707482856	log2(FC)
hg38		Sabatini2015	sgWNT1_2	KBM7	-1.06443910401456	log2(FC)
hg38		Sabatini2015	sgWNT1_3	KBM7	0.0191883487814696	log2(FC)
hg38		Sabatini2015	sgWNT1_4	KBM7	-0.476390395781097	log2(FC)
hg38		Sabatini2015	sgWNT1_5	KBM7	0.0756300855227075	log2(FC)
hg38		Sabatini2015	sgWNT1_6	KBM7	-1.08643267289345	log2(FC)
hg38		Sabatini2015	sgWNT1_7	KBM7	-0.198813306507139	log2(FC)
hg38		Sabatini2015	sgWNT1_8	KBM7	0.131975563102821	log2(FC)
hg38		Sabatini2015	sgWNT1_9	KBM7	0.363367446916687	log2(FC)
hg38		Sabatini2015	sgWNT10A_1	KBM7	-0.714206973412058	log2(FC)
hg38		Sabatini2015	sgWNT10A_2	KBM7	0.15090590903174	log2(FC)
hg38		Sabatini2015	sgWNT10A_3	KBM7	0.280581471876988	log2(FC)
hg38		Sabatini2015	sgWNT10A_4	KBM7	-0.142262631731403	log2(FC)
hg38		Sabatini2015	sgWNT10A_5	KBM7	-0.130664448239481	log2(FC)
hg38		Sabatini2015	sgWNT10A_6	KBM7	-0.0210226190642514	log2(FC)
hg38		Sabatini2015	sgWNT10A_7	KBM7	0.747011583778928	log2(FC)
hg38		Sabatini2015	sgWNT10A_8	KBM7	0.0281623928848627	log2(FC)
hg38		Sabatini2015	sgWNT10A_9	KBM7	1.1012063094264	log2(FC)
hg38		Sabatini2015	sgWNT10B_1	KBM7	-0.89396419021915	log2(FC)
hg38		Sabatini2015	sgWNT10B_10	KBM7	-0.313371289125758	log2(FC)
hg38		Sabatini2015	sgWNT10B_2	KBM7	-0.0546867717156986	log2(FC)
hg38		Sabatini2015	sgWNT10B_3	KBM7	0.060994845557359	log2(FC)
hg38		Sabatini2015	sgWNT10B_4	KBM7	0.409642037361471	log2(FC)
hg38		Sabatini2015	sgWNT10B_5	KBM7	-1.39561328169599	log2(FC)
hg38		Sabatini2015	sgWNT10B_6	KBM7	0.629557633564166	log2(FC)
hg38		Sabatini2015	sgWNT10B_7	KBM7	-0.403667263989994	log2(FC)
hg38		Sabatini2015	sgWNT10B_8	KBM7	-0.0803736173601744	log2(FC)
hg38		Sabatini2015	sgWNT11_1	KBM7	-0.408709409443589	log2(FC)
hg38		Sabatini2015	sgWNT11_10	KBM7	0.609015530623761	log2(FC)
hg38		Sabatini2015	sgWNT11_2	KBM7	0.300847882918045	log2(FC)
hg38		Sabatini2015	sgWNT11_3	KBM7	0.144807788597303	log2(FC)
hg38		Sabatini2015	sgWNT11_4	KBM7	0.388654887839485	log2(FC)
hg38		Sabatini2015	sgWNT11_5	KBM7	0.241646857268965	log2(FC)
hg38		Sabatini2015	sgWNT11_6	KBM7	0.850151995199345	log2(FC)
hg38		Sabatini2015	sgWNT11_7	KBM7	-0.177109307162697	log2(FC)
hg38		Sabatini2015	sgWNT11_8	KBM7	0.793167133634032	log2(FC)
hg38		Sabatini2015	sgWNT11_9	KBM7	0.0404474681532733	log2(FC)
hg38		Sabatini2015	sgWNT16_1	KBM7	0.292488828793369	log2(FC)
hg38		Sabatini2015	sgWNT16_10	KBM7	0.478274682800437	log2(FC)
hg38		Sabatini2015	sgWNT16_2	KBM7	0.964961431656408	log2(FC)
hg38		Sabatini2015	sgWNT16_3	KBM7	-0.880128553971663	log2(FC)
hg38		Sabatini2015	sgWNT16_4	KBM7	-0.663619645492309	log2(FC)
hg38		Sabatini2015	sgWNT16_5	KBM7	0.512373520595309	log2(FC)
hg38		Sabatini2015	sgWNT16_6	KBM7	0.379267342439409	log2(FC)
hg38		Sabatini2015	sgWNT16_7	KBM7	0.288213072047181	log2(FC)
hg38		Sabatini2015	sgWNT16_8	KBM7	-0.138818579987923	log2(FC)
hg38		Sabatini2015	sgWNT16_9	KBM7	0.457199109242229	log2(FC)
hg38		Sabatini2015	sgWNT2_1	KBM7	-0.0563850222809257	log2(FC)
hg38		Sabatini2015	sgWNT2_10	KBM7	-0.326422748665061	log2(FC)
hg38		Sabatini2015	sgWNT2_2	KBM7	0.72314204794005	log2(FC)
hg38		Sabatini2015	sgWNT2_3	KBM7	-0.919017607943908	log2(FC)
hg38		Sabatini2015	sgWNT2_4	KBM7	-0.557707921884145	log2(FC)
hg38		Sabatini2015	sgWNT2_5	KBM7	0.129684624030025	log2(FC)
hg38		Sabatini2015	sgWNT2_6	KBM7	0.930494553598377	log2(FC)
hg38		Sabatini2015	sgWNT2_7	KBM7	0.0618397621501113	log2(FC)
hg38		Sabatini2015	sgWNT2_9	KBM7	0.401462919110726	log2(FC)
hg38		Sabatini2015	sgWNT2B_10	KBM7	0.173061576490133	log2(FC)
hg38		Sabatini2015	sgWNT2B_2	KBM7	0.358310812802464	log2(FC)
hg38		Sabatini2015	sgWNT2B_3	KBM7	-0.185723466029798	log2(FC)
hg38		Sabatini2015	sgWNT2B_5	KBM7	-0.807263671333121	log2(FC)
hg38		Sabatini2015	sgWNT2B_6	KBM7	0.226439334437661	log2(FC)
hg38		Sabatini2015	sgWNT2B_7	KBM7	0.371941272669956	log2(FC)
hg38		Sabatini2015	sgWNT2B_8	KBM7	-0.543095755482549	log2(FC)
hg38		Sabatini2015	sgWNT2B_9	KBM7	0.108581042565054	log2(FC)
hg38		Sabatini2015	sgWNT3_1	KBM7	-1.51209355487551	log2(FC)
hg38		Sabatini2015	sgWNT3_10	KBM7	-0.558941087266886	log2(FC)
hg38		Sabatini2015	sgWNT3_2	KBM7	0.0856174385876387	log2(FC)
hg38		Sabatini2015	sgWNT3_3	KBM7	-0.179052537697302	log2(FC)
hg38		Sabatini2015	sgWNT3_5	KBM7	-0.330338322807249	log2(FC)
hg38		Sabatini2015	sgWNT3_6	KBM7	-0.1841667193667	log2(FC)
hg38		Sabatini2015	sgWNT3_7	KBM7	0.221691818283228	log2(FC)
hg38		Sabatini2015	sgWNT3_9	KBM7	0.620527747494683	log2(FC)
hg38		Sabatini2015	sgWNT3A_1	KBM7	-0.304725224250999	log2(FC)
hg38		Sabatini2015	sgWNT3A_10	KBM7	0.376341742204638	log2(FC)
hg38		Sabatini2015	sgWNT3A_2	KBM7	-0.196294624697378	log2(FC)
hg38		Sabatini2015	sgWNT3A_3	KBM7	0.62032109220163	log2(FC)
hg38		Sabatini2015	sgWNT3A_4	KBM7	0.0376703834826993	log2(FC)
hg38		Sabatini2015	sgWNT3A_5	KBM7	0.0736117989802802	log2(FC)
hg38		Sabatini2015	sgWNT3A_6	KBM7	-0.0988515692582758	log2(FC)
hg38		Sabatini2015	sgWNT3A_7	KBM7	1.12349501891562	log2(FC)
hg38		Sabatini2015	sgWNT3A_8	KBM7	0.517734451348284	log2(FC)
hg38		Sabatini2015	sgWNT3A_9	KBM7	-1.76188253992151	log2(FC)
hg38		Sabatini2015	sgWNT4_10	KBM7	-0.0802930552153991	log2(FC)
hg38		Sabatini2015	sgWNT4_2	KBM7	0.117488503917101	log2(FC)
hg38		Sabatini2015	sgWNT4_3	KBM7	1.02667208950861	log2(FC)
hg38		Sabatini2015	sgWNT4_4	KBM7	0.206968547353756	log2(FC)
hg38		Sabatini2015	sgWNT4_5	KBM7	-0.587438679791148	log2(FC)
hg38		Sabatini2015	sgWNT4_6	KBM7	0.192978206803203	log2(FC)
hg38		Sabatini2015	sgWNT4_7	KBM7	-1.6463946465871	log2(FC)
hg38		Sabatini2015	sgWNT4_8	KBM7	1.51293523961602	log2(FC)
hg38		Sabatini2015	sgWNT4_9	KBM7	-1.40724896993953	log2(FC)
hg38		Sabatini2015	sgWNT5A_1	KBM7	0.647409041954323	log2(FC)
hg38		Sabatini2015	sgWNT5A_10	KBM7	-0.126091718449657	log2(FC)
hg38		Sabatini2015	sgWNT5A_2	KBM7	0.244623697863897	log2(FC)
hg38		Sabatini2015	sgWNT5A_3	KBM7	0.0364679139459844	log2(FC)
hg38		Sabatini2015	sgWNT5A_4	KBM7	0.388847774401826	log2(FC)
hg38		Sabatini2015	sgWNT5A_5	KBM7	0.236783076027293	log2(FC)
hg38		Sabatini2015	sgWNT5A_6	KBM7	0.305231655937027	log2(FC)
hg38		Sabatini2015	sgWNT5A_7	KBM7	-0.00109039158260317	log2(FC)
hg38		Sabatini2015	sgWNT5A_8	KBM7	-0.301049566107601	log2(FC)
hg38		Sabatini2015	sgWNT5A_9	KBM7	0.0731192616337149	log2(FC)
hg38		Sabatini2015	sgWNT5B_1	KBM7	0.581528079253609	log2(FC)
hg38		Sabatini2015	sgWNT5B_10	KBM7	0.501819958028186	log2(FC)
hg38		Sabatini2015	sgWNT5B_2	KBM7	-0.211387205938568	log2(FC)
hg38		Sabatini2015	sgWNT5B_3	KBM7	0.249900833782223	log2(FC)
hg38		Sabatini2015	sgWNT5B_4	KBM7	-0.535785129002452	log2(FC)
hg38		Sabatini2015	sgWNT5B_5	KBM7	0.260044110576443	log2(FC)
hg38		Sabatini2015	sgWNT5B_6	KBM7	0.299791025662613	log2(FC)
hg38		Sabatini2015	sgWNT5B_7	KBM7	-1.73257284101463	log2(FC)
hg38		Sabatini2015	sgWNT5B_8	KBM7	-0.323417379136055	log2(FC)
hg38		Sabatini2015	sgWNT5B_9	KBM7	0.694503930492142	log2(FC)
hg38		Sabatini2015	sgWNT6_10	KBM7	-0.193789673373086	log2(FC)
hg38		Sabatini2015	sgWNT6_2	KBM7	0.622873733165474	log2(FC)
hg38		Sabatini2015	sgWNT6_3	KBM7	-0.346161622799053	log2(FC)
hg38		Sabatini2015	sgWNT6_4	KBM7	-0.66721921914766	log2(FC)
hg38		Sabatini2015	sgWNT6_5	KBM7	0.8602394934491	log2(FC)
hg38		Sabatini2015	sgWNT6_6	KBM7	-1.08175929311893	log2(FC)
hg38		Sabatini2015	sgWNT6_7	KBM7	0.579169459282257	log2(FC)
hg38		Sabatini2015	sgWNT6_8	KBM7	0.201655252494477	log2(FC)
hg38		Sabatini2015	sgWNT6_9	KBM7	-0.0245108959240594	log2(FC)
hg38		Sabatini2015	sgWNT7A_1	KBM7	0.0254971266873015	log2(FC)
hg38		Sabatini2015	sgWNT7A_10	KBM7	0.4736656780206	log2(FC)
hg38		Sabatini2015	sgWNT7A_2	KBM7	0.213094536518014	log2(FC)
hg38		Sabatini2015	sgWNT7A_3	KBM7	-0.000194516344072613	log2(FC)
hg38		Sabatini2015	sgWNT7A_4	KBM7	0.545865292064751	log2(FC)
hg38		Sabatini2015	sgWNT7A_5	KBM7	0.320597150724867	log2(FC)
hg38		Sabatini2015	sgWNT7A_6	KBM7	0.295787482197066	log2(FC)
hg38		Sabatini2015	sgWNT7A_7	KBM7	-1.5144762061865	log2(FC)
hg38		Sabatini2015	sgWNT7A_8	KBM7	0.00811769383021395	log2(FC)
hg38		Sabatini2015	sgWNT7A_9	KBM7	0.408714277707505	log2(FC)
hg38		Sabatini2015	sgWNT7B_1	KBM7	0.105243482965023	log2(FC)
hg38		Sabatini2015	sgWNT7B_10	KBM7	1.35656526505063	log2(FC)
hg38		Sabatini2015	sgWNT7B_2	KBM7	0.24753997117759	log2(FC)
hg38		Sabatini2015	sgWNT7B_3	KBM7	0.311236714048835	log2(FC)
hg38		Sabatini2015	sgWNT7B_4	KBM7	0.423950842161589	log2(FC)
hg38		Sabatini2015	sgWNT7B_5	KBM7	0.194164703408435	log2(FC)
hg38		Sabatini2015	sgWNT7B_6	KBM7	0.0954729408992235	log2(FC)
hg38		Sabatini2015	sgWNT7B_7	KBM7	0.247429431597943	log2(FC)
hg38		Sabatini2015	sgWNT7B_8	KBM7	0.283853067238134	log2(FC)
hg38		Sabatini2015	sgWNT7B_9	KBM7	0.154780143632268	log2(FC)
hg38		Sabatini2015	sgWNT8A_1	KBM7	0.0136329161972636	log2(FC)
hg38		Sabatini2015	sgWNT8A_10	KBM7	-0.372325203280709	log2(FC)
hg38		Sabatini2015	sgWNT8A_2	KBM7	-0.728659513112988	log2(FC)
hg38		Sabatini2015	sgWNT8A_3	KBM7	0.352754645027738	log2(FC)
hg38		Sabatini2015	sgWNT8A_4	KBM7	0.0871054281589711	log2(FC)
hg38		Sabatini2015	sgWNT8A_5	KBM7	-0.825847718317168	log2(FC)
hg38		Sabatini2015	sgWNT8A_6	KBM7	-0.589927694928068	log2(FC)
hg38		Sabatini2015	sgWNT8A_7	KBM7	0.18915598368589	log2(FC)
hg38		Sabatini2015	sgWNT8A_8	KBM7	-0.273468106682705	log2(FC)
hg38		Sabatini2015	sgWNT8A_9	KBM7	0.732154550705604	log2(FC)
hg38		Sabatini2015	sgWNT8B_1	KBM7	0.373143740872358	log2(FC)
hg38		Sabatini2015	sgWNT8B_10	KBM7	-0.208612214199921	log2(FC)
hg38		Sabatini2015	sgWNT8B_2	KBM7	-1.94413747946004	log2(FC)
hg38		Sabatini2015	sgWNT8B_3	KBM7	0.492772200296311	log2(FC)
hg38		Sabatini2015	sgWNT8B_4	KBM7	0.0332158989221974	log2(FC)
hg38		Sabatini2015	sgWNT8B_5	KBM7	-3.27762830123848	log2(FC)
hg38		Sabatini2015	sgWNT8B_6	KBM7	0.422109098770926	log2(FC)
hg38		Sabatini2015	sgWNT8B_7	KBM7	-0.753101654379301	log2(FC)
hg38		Sabatini2015	sgWNT8B_8	KBM7	0.132431943675264	log2(FC)
hg38		Sabatini2015	sgWNT8B_9	KBM7	0.36616714220301	log2(FC)
hg38		Sabatini2015	sgWNT9A_1	KBM7	0.160186712427369	log2(FC)
hg38		Sabatini2015	sgWNT9A_10	KBM7	0.37742080750475	log2(FC)
hg38		Sabatini2015	sgWNT9A_2	KBM7	0.343113660880003	log2(FC)
hg38		Sabatini2015	sgWNT9A_4	KBM7	-0.987905727895966	log2(FC)
hg38		Sabatini2015	sgWNT9A_5	KBM7	-0.732287632605927	log2(FC)
hg38		Sabatini2015	sgWNT9A_6	KBM7	1.58760793616205	log2(FC)
hg38		Sabatini2015	sgWNT9A_7	KBM7	-0.162084764700484	log2(FC)
hg38		Sabatini2015	sgWNT9A_8	KBM7	0.592206316040938	log2(FC)
hg38		Sabatini2015	sgWNT9A_9	KBM7	0.511162595684876	log2(FC)
hg38		Sabatini2015	sgWNT9B_1	KBM7	-1.48889860122288	log2(FC)
hg38		Sabatini2015	sgWNT9B_10	KBM7	0.308003788345791	log2(FC)
hg38		Sabatini2015	sgWNT9B_2	KBM7	-0.121288655430347	log2(FC)
hg38		Sabatini2015	sgWNT9B_3	KBM7	0.425174836160873	log2(FC)
hg38		Sabatini2015	sgWNT9B_5	KBM7	0.0500017748665221	log2(FC)
hg38		Sabatini2015	sgWNT9B_6	KBM7	-1.98110867521317	log2(FC)
hg38		Sabatini2015	sgWNT9B_7	KBM7	0.121367463536841	log2(FC)
hg38		Sabatini2015	sgWNT9B_9	KBM7	-0.169048510789348	log2(FC)
hg38		Sabatini2015	sgWRAP53_10	KBM7	-0.711918219306678	log2(FC)
hg38		Sabatini2015	sgWRAP53_2	KBM7	-0.0661451656018303	log2(FC)
hg38		Sabatini2015	sgWRAP53_3	KBM7	-1.3042886697621	log2(FC)
hg38		Sabatini2015	sgWRAP53_4	KBM7	-1.43872036854529	log2(FC)
hg38		Sabatini2015	sgWRAP53_5	KBM7	-1.45677578648082	log2(FC)
hg38		Sabatini2015	sgWRAP53_6	KBM7	-0.685377568407732	log2(FC)
hg38		Sabatini2015	sgWRAP53_7	KBM7	-0.536434612597513	log2(FC)
hg38		Sabatini2015	sgWRAP53_8	KBM7	-0.532654877357822	log2(FC)
hg38		Sabatini2015	sgWRAP53_9	KBM7	-0.398657791087401	log2(FC)
hg38		Sabatini2015	sgWRAP73_1	KBM7	-0.447129796327528	log2(FC)
hg38		Sabatini2015	sgWRAP73_3	KBM7	-0.296051812925732	log2(FC)
hg38		Sabatini2015	sgWRAP73_4	KBM7	0.673631971419941	log2(FC)
hg38		Sabatini2015	sgWRAP73_5	KBM7	-0.531496086098021	log2(FC)
hg38		Sabatini2015	sgWRAP73_7	KBM7	-0.315020764892301	log2(FC)
hg38		Sabatini2015	sgWRAP73_8	KBM7	0.344205360126117	log2(FC)
hg38		Sabatini2015	sgWRAP73_9	KBM7	0.346012116831748	log2(FC)
hg38		Sabatini2015	sgWRB_1	KBM7	-0.211253846872934	log2(FC)
hg38		Sabatini2015	sgWRB_10	KBM7	-0.722360660325841	log2(FC)
hg38		Sabatini2015	sgWRB_2	KBM7	-4.23257102625314	log2(FC)
hg38		Sabatini2015	sgWRB_3	KBM7	-0.923194639595179	log2(FC)
hg38		Sabatini2015	sgWRB_5	KBM7	-2.37459003112557	log2(FC)
hg38		Sabatini2015	sgWRB_6	KBM7	-0.503244446938115	log2(FC)
hg38		Sabatini2015	sgWRB_7	KBM7	-0.882246805679278	log2(FC)
hg38		Sabatini2015	sgWRB_8	KBM7	-1.29624397940583	log2(FC)
hg38		Sabatini2015	sgWRB_9	KBM7	-1.37931244136797	log2(FC)
hg38		Sabatini2015	sgWRN_10	KBM7	0.19710442060454	log2(FC)
hg38		Sabatini2015	sgWRN_2	KBM7	-0.164871439824233	log2(FC)
hg38		Sabatini2015	sgWRN_3	KBM7	-0.595299027485843	log2(FC)
hg38		Sabatini2015	sgWRN_4	KBM7	0.482876373143335	log2(FC)
hg38		Sabatini2015	sgWRN_5	KBM7	0.493175793694303	log2(FC)
hg38		Sabatini2015	sgWRN_6	KBM7	0.458460585323351	log2(FC)
hg38		Sabatini2015	sgWRN_7	KBM7	0.321251927340656	log2(FC)
hg38		Sabatini2015	sgWRN_8	KBM7	-0.0725614936759131	log2(FC)
hg38		Sabatini2015	sgWRN_9	KBM7	-0.0965162258276358	log2(FC)
hg38		Sabatini2015	sgWRNIP1_1	KBM7	0.159320405125524	log2(FC)
hg38		Sabatini2015	sgWRNIP1_10	KBM7	0.329532306353618	log2(FC)
hg38		Sabatini2015	sgWRNIP1_2	KBM7	0.48167449141298	log2(FC)
hg38		Sabatini2015	sgWRNIP1_3	KBM7	0.672304657402841	log2(FC)
hg38		Sabatini2015	sgWRNIP1_4	KBM7	-0.19619449209193	log2(FC)
hg38		Sabatini2015	sgWRNIP1_5	KBM7	0.197258892643681	log2(FC)
hg38		Sabatini2015	sgWRNIP1_6	KBM7	-0.916159936333346	log2(FC)
hg38		Sabatini2015	sgWRNIP1_7	KBM7	-0.172833902483421	log2(FC)
hg38		Sabatini2015	sgWRNIP1_8	KBM7	0.524743213304866	log2(FC)
hg38		Sabatini2015	sgWRNIP1_9	KBM7	0.560248486103101	log2(FC)
hg38		Sabatini2015	sgWSB1_1	KBM7	-0.662499105598394	log2(FC)
hg38		Sabatini2015	sgWSB1_10	KBM7	0.0415225017655271	log2(FC)
hg38		Sabatini2015	sgWSB1_2	KBM7	0.65876856582086	log2(FC)
hg38		Sabatini2015	sgWSB1_3	KBM7	0.532723456187834	log2(FC)
hg38		Sabatini2015	sgWSB1_4	KBM7	-0.112193139681686	log2(FC)
hg38		Sabatini2015	sgWSB1_5	KBM7	-0.20502208822756	log2(FC)
hg38		Sabatini2015	sgWSB1_6	KBM7	-0.230515041485671	log2(FC)
hg38		Sabatini2015	sgWSB1_7	KBM7	0.701640974361009	log2(FC)
hg38		Sabatini2015	sgWSB1_8	KBM7	-0.010611132289411	log2(FC)
hg38		Sabatini2015	sgWSB1_9	KBM7	-0.668321234182281	log2(FC)
hg38		Sabatini2015	sgWSB2_1	KBM7	-2.3862403908645	log2(FC)
hg38		Sabatini2015	sgWSB2_10	KBM7	0.0648450372816838	log2(FC)
hg38		Sabatini2015	sgWSB2_2	KBM7	-0.229327083917527	log2(FC)
hg38		Sabatini2015	sgWSB2_3	KBM7	-0.0526619362382083	log2(FC)
hg38		Sabatini2015	sgWSB2_4	KBM7	0.39340245866126	log2(FC)
hg38		Sabatini2015	sgWSB2_5	KBM7	0.10788626633985	log2(FC)
hg38		Sabatini2015	sgWSB2_6	KBM7	0.34708569201604	log2(FC)
hg38		Sabatini2015	sgWSB2_7	KBM7	-0.0309014174993977	log2(FC)
hg38		Sabatini2015	sgWSB2_8	KBM7	0.0114684011815073	log2(FC)
hg38		Sabatini2015	sgWSB2_9	KBM7	0.0732141294914865	log2(FC)
hg38		Sabatini2015	sgWSCD1_1	KBM7	0.892731733111321	log2(FC)
hg38		Sabatini2015	sgWSCD1_10	KBM7	0.107243187071914	log2(FC)
hg38		Sabatini2015	sgWSCD1_2	KBM7	0.514727935034998	log2(FC)
hg38		Sabatini2015	sgWSCD1_3	KBM7	0.318242626412024	log2(FC)
hg38		Sabatini2015	sgWSCD1_4	KBM7	0.15480100373364	log2(FC)
hg38		Sabatini2015	sgWSCD1_5	KBM7	1.36674604514973	log2(FC)
hg38		Sabatini2015	sgWSCD1_6	KBM7	-0.513267591322412	log2(FC)
hg38		Sabatini2015	sgWSCD1_7	KBM7	0.680345644359314	log2(FC)
hg38		Sabatini2015	sgWSCD1_8	KBM7	0.335154094305611	log2(FC)
hg38		Sabatini2015	sgWSCD1_9	KBM7	-1.46146748180554	log2(FC)
hg38		Sabatini2015	sgWSCD2_1	KBM7	0.368670969572114	log2(FC)
hg38		Sabatini2015	sgWSCD2_10	KBM7	0.529025432450087	log2(FC)
hg38		Sabatini2015	sgWSCD2_3	KBM7	-2.10251048568877	log2(FC)
hg38		Sabatini2015	sgWSCD2_4	KBM7	0.00993769011919379	log2(FC)
hg38		Sabatini2015	sgWSCD2_5	KBM7	-0.250870322808736	log2(FC)
hg38		Sabatini2015	sgWSCD2_6	KBM7	0.419461780572506	log2(FC)
hg38		Sabatini2015	sgWSCD2_7	KBM7	-0.25970639324122	log2(FC)
hg38		Sabatini2015	sgWSCD2_8	KBM7	0.0857215479177138	log2(FC)
hg38		Sabatini2015	sgWSCD2_9	KBM7	-0.0763132043028535	log2(FC)
hg38		Sabatini2015	sgWT1_1	KBM7	0.510182158498228	log2(FC)
hg38		Sabatini2015	sgWT1_10	KBM7	0.10030908414076	log2(FC)
hg38		Sabatini2015	sgWT1_2	KBM7	0.683729907655616	log2(FC)
hg38		Sabatini2015	sgWT1_3	KBM7	0.490480388788321	log2(FC)
hg38		Sabatini2015	sgWT1_4	KBM7	0.0593876729267316	log2(FC)
hg38		Sabatini2015	sgWT1_5	KBM7	0.733316047411224	log2(FC)
hg38		Sabatini2015	sgWT1_6	KBM7	0.353578614803477	log2(FC)
hg38		Sabatini2015	sgWT1_7	KBM7	0.323399595782633	log2(FC)
hg38		Sabatini2015	sgWT1_8	KBM7	0.564209812437692	log2(FC)
hg38		Sabatini2015	sgWT1_9	KBM7	0.393346366864288	log2(FC)
hg38		Sabatini2015	sgWTAP_1	KBM7	0.655571939384682	log2(FC)
hg38		Sabatini2015	sgWTAP_10	KBM7	-0.163409001745747	log2(FC)
hg38		Sabatini2015	sgWTAP_2	KBM7	-2.71362737131429	log2(FC)
hg38		Sabatini2015	sgWTAP_3	KBM7	-1.70753907699886	log2(FC)
hg38		Sabatini2015	sgWTAP_4	KBM7	-1.70666608138902	log2(FC)
hg38		Sabatini2015	sgWTAP_5	KBM7	-3.74515290126381	log2(FC)
hg38		Sabatini2015	sgWTAP_6	KBM7	-1.04366193798726	log2(FC)
hg38		Sabatini2015	sgWTAP_7	KBM7	-2.81078418200098	log2(FC)
hg38		Sabatini2015	sgWTAP_8	KBM7	-0.912484278189948	log2(FC)
hg38		Sabatini2015	sgWTAP_9	KBM7	0.0355138751481585	log2(FC)
hg38		Sabatini2015	sgWTIP_1	KBM7	-1.10868042813581	log2(FC)
hg38		Sabatini2015	sgWTIP_10	KBM7	-0.572600545792344	log2(FC)
hg38		Sabatini2015	sgWTIP_2	KBM7	-0.674661816283894	log2(FC)
hg38		Sabatini2015	sgWTIP_3	KBM7	0.411162131410341	log2(FC)
hg38		Sabatini2015	sgWTIP_4	KBM7	0.15366672554522	log2(FC)
hg38		Sabatini2015	sgWTIP_5	KBM7	-1.18314503231037	log2(FC)
hg38		Sabatini2015	sgWTIP_6	KBM7	0.735223121621171	log2(FC)
hg38		Sabatini2015	sgWTIP_7	KBM7	-0.0473676365686952	log2(FC)
hg38		Sabatini2015	sgWTIP_9	KBM7	-0.793142014580651	log2(FC)
hg38		Sabatini2015	sgWWC1_1	KBM7	-1.00959321434632	log2(FC)
hg38		Sabatini2015	sgWWC1_3	KBM7	-0.189694452788109	log2(FC)
hg38		Sabatini2015	sgWWC1_4	KBM7	0.816792595326237	log2(FC)
hg38		Sabatini2015	sgWWC1_5	KBM7	0.225602597072885	log2(FC)
hg38		Sabatini2015	sgWWC1_6	KBM7	-0.0972389646353712	log2(FC)
hg38		Sabatini2015	sgWWC1_7	KBM7	0.486006912209013	log2(FC)
hg38		Sabatini2015	sgWWC1_8	KBM7	-1.45591720550186	log2(FC)
hg38		Sabatini2015	sgWWC1_9	KBM7	-0.225396471267345	log2(FC)
hg38		Sabatini2015	sgWWC2_1	KBM7	-0.222586937680521	log2(FC)
hg38		Sabatini2015	sgWWC2_10	KBM7	-0.562750817642719	log2(FC)
hg38		Sabatini2015	sgWWC2_2	KBM7	0.393061828835662	log2(FC)
hg38		Sabatini2015	sgWWC2_3	KBM7	0.292267984010769	log2(FC)
hg38		Sabatini2015	sgWWC2_4	KBM7	-0.27943279808523	log2(FC)
hg38		Sabatini2015	sgWWC2_5	KBM7	0.506500311699759	log2(FC)
hg38		Sabatini2015	sgWWC2_6	KBM7	-0.0617641433454608	log2(FC)
hg38		Sabatini2015	sgWWC2_7	KBM7	0.863524317604611	log2(FC)
hg38		Sabatini2015	sgWWC2_9	KBM7	0.738751441950374	log2(FC)
hg38		Sabatini2015	sgWWC3_1	KBM7	-1.0167964836812	log2(FC)
hg38		Sabatini2015	sgWWC3_10	KBM7	0.609642653016113	log2(FC)
hg38		Sabatini2015	sgWWC3_2	KBM7	0.171634028112079	log2(FC)
hg38		Sabatini2015	sgWWC3_3	KBM7	-0.976648525670035	log2(FC)
hg38		Sabatini2015	sgWWC3_4	KBM7	0.349332525565037	log2(FC)
hg38		Sabatini2015	sgWWC3_5	KBM7	-0.0387526101054847	log2(FC)
hg38		Sabatini2015	sgWWC3_6	KBM7	-0.726629443018109	log2(FC)
hg38		Sabatini2015	sgWWC3_7	KBM7	0.822395196783236	log2(FC)
hg38		Sabatini2015	sgWWC3_9	KBM7	-0.334432904653588	log2(FC)
hg38		Sabatini2015	sgWWOX_1	KBM7	0.11245567974649	log2(FC)
hg38		Sabatini2015	sgWWOX_10	KBM7	-0.0358536485516544	log2(FC)
hg38		Sabatini2015	sgWWOX_2	KBM7	-0.111555625291777	log2(FC)
hg38		Sabatini2015	sgWWOX_3	KBM7	-0.33358956854441	log2(FC)
hg38		Sabatini2015	sgWWOX_4	KBM7	1.12607753967897	log2(FC)
hg38		Sabatini2015	sgWWOX_5	KBM7	0.601410649579653	log2(FC)
hg38		Sabatini2015	sgWWOX_6	KBM7	0.366746045149731	log2(FC)
hg38		Sabatini2015	sgWWOX_7	KBM7	0.0907485466907896	log2(FC)
hg38		Sabatini2015	sgWWOX_8	KBM7	-0.409779459587871	log2(FC)
hg38		Sabatini2015	sgWWOX_9	KBM7	0.644468304690114	log2(FC)
hg38		Sabatini2015	sgWWP1_1	KBM7	-0.614540823846323	log2(FC)
hg38		Sabatini2015	sgWWP1_10	KBM7	-0.737653255290636	log2(FC)
hg38		Sabatini2015	sgWWP1_2	KBM7	0.402385821493524	log2(FC)
hg38		Sabatini2015	sgWWP1_3	KBM7	0.0855580985971713	log2(FC)
hg38		Sabatini2015	sgWWP1_4	KBM7	0.522254678345866	log2(FC)
hg38		Sabatini2015	sgWWP1_6	KBM7	0.462673357602875	log2(FC)
hg38		Sabatini2015	sgWWP1_7	KBM7	2.09708518326647	log2(FC)
hg38		Sabatini2015	sgWWP1_8	KBM7	0.853966565620677	log2(FC)
hg38		Sabatini2015	sgWWP1_9	KBM7	-0.00861760353218705	log2(FC)
hg38		Sabatini2015	sgWWP2_1	KBM7	-0.0410205298028121	log2(FC)
hg38		Sabatini2015	sgWWP2_10	KBM7	0.552313447110104	log2(FC)
hg38		Sabatini2015	sgWWP2_2	KBM7	-0.411648065414455	log2(FC)
hg38		Sabatini2015	sgWWP2_3	KBM7	0.429046602685923	log2(FC)
hg38		Sabatini2015	sgWWP2_4	KBM7	0.298560465443192	log2(FC)
hg38		Sabatini2015	sgWWP2_5	KBM7	-0.014557331212706	log2(FC)
hg38		Sabatini2015	sgWWP2_6	KBM7	-0.435423032493296	log2(FC)
hg38		Sabatini2015	sgWWP2_7	KBM7	0.171638909241351	log2(FC)
hg38		Sabatini2015	sgWWP2_8	KBM7	-1.13464855359696	log2(FC)
hg38		Sabatini2015	sgWWP2_9	KBM7	-0.272064314968845	log2(FC)
hg38		Sabatini2015	sgWWTR1_1	KBM7	0.00801223681997784	log2(FC)
hg38		Sabatini2015	sgWWTR1_10	KBM7	0.191993940280731	log2(FC)
hg38		Sabatini2015	sgWWTR1_2	KBM7	0.313219451536661	log2(FC)
hg38		Sabatini2015	sgWWTR1_3	KBM7	-0.18653571046406	log2(FC)
hg38		Sabatini2015	sgWWTR1_4	KBM7	0.806879206016532	log2(FC)
hg38		Sabatini2015	sgWWTR1_5	KBM7	-0.242915025472306	log2(FC)
hg38		Sabatini2015	sgWWTR1_6	KBM7	-1.076197450699	log2(FC)
hg38		Sabatini2015	sgWWTR1_8	KBM7	0.5929073291871	log2(FC)
hg38		Sabatini2015	sgWWTR1_9	KBM7	-0.305049097872494	log2(FC)
hg38		Sabatini2015	sgXAB2_1	KBM7	-2.3218485690536	log2(FC)
hg38		Sabatini2015	sgXAB2_10	KBM7	-2.9629431210475	log2(FC)
hg38		Sabatini2015	sgXAB2_2	KBM7	-1.31885668296533	log2(FC)
hg38		Sabatini2015	sgXAB2_4	KBM7	-0.058059230377934	log2(FC)
hg38		Sabatini2015	sgXAB2_6	KBM7	0.0821875097050248	log2(FC)
hg38		Sabatini2015	sgXAB2_8	KBM7	-1.19128281776251	log2(FC)
hg38		Sabatini2015	sgXAB2_9	KBM7	0.652768084494891	log2(FC)
hg38		Sabatini2015	sgXAF1_1	KBM7	-0.876781740775218	log2(FC)
hg38		Sabatini2015	sgXAF1_10	KBM7	0.458613018258364	log2(FC)
hg38		Sabatini2015	sgXAF1_2	KBM7	0.984394244898883	log2(FC)
hg38		Sabatini2015	sgXAF1_3	KBM7	-0.43095465424292	log2(FC)
hg38		Sabatini2015	sgXAF1_4	KBM7	-0.158652631926422	log2(FC)
hg38		Sabatini2015	sgXAF1_5	KBM7	0.209817693568411	log2(FC)
hg38		Sabatini2015	sgXAF1_6	KBM7	-0.0350925991675605	log2(FC)
hg38		Sabatini2015	sgXAF1_8	KBM7	0.300683240634394	log2(FC)
hg38		Sabatini2015	sgXAF1_9	KBM7	-0.0483872811378826	log2(FC)
hg38		Sabatini2015	sgXAGE1A_1	KBM7	-1.68825051002933	log2(FC)
hg38		Sabatini2015	sgXAGE1A_10	KBM7	-1.26523127508901	log2(FC)
hg38		Sabatini2015	sgXAGE1A_2	KBM7	-0.59876161462191	log2(FC)
hg38		Sabatini2015	sgXAGE1A_3	KBM7	-1.40868322979398	log2(FC)
hg38		Sabatini2015	sgXAGE1A_4	KBM7	-1.48630403371557	log2(FC)
hg38		Sabatini2015	sgXAGE1A_5	KBM7	-1.12666251768199	log2(FC)
hg38		Sabatini2015	sgXAGE1A_6	KBM7	-1.45952277895877	log2(FC)
hg38		Sabatini2015	sgXAGE1A_7	KBM7	-0.505681566361272	log2(FC)
hg38		Sabatini2015	sgXAGE1A_8	KBM7	-0.41964730611091	log2(FC)
hg38		Sabatini2015	sgXAGE1A_9	KBM7	-1.34425186793368	log2(FC)
hg38		Sabatini2015	sgXAGE2_1	KBM7	-0.687063369693869	log2(FC)
hg38		Sabatini2015	sgXAGE2_10	KBM7	0.284759325116181	log2(FC)
hg38		Sabatini2015	sgXAGE2_2	KBM7	0.0343308101375673	log2(FC)
hg38		Sabatini2015	sgXAGE2_3	KBM7	0.350520976694857	log2(FC)
hg38		Sabatini2015	sgXAGE2_4	KBM7	-0.209730244974414	log2(FC)
hg38		Sabatini2015	sgXAGE2_5	KBM7	-0.0715604910054764	log2(FC)
hg38		Sabatini2015	sgXAGE2_6	KBM7	0.116042614204251	log2(FC)
hg38		Sabatini2015	sgXAGE2_7	KBM7	0.268820584432129	log2(FC)
hg38		Sabatini2015	sgXAGE2_8	KBM7	0.120148044107561	log2(FC)
hg38		Sabatini2015	sgXAGE2_9	KBM7	0.692017036586358	log2(FC)
hg38		Sabatini2015	sgXAGE3_1	KBM7	-0.379189265697386	log2(FC)
hg38		Sabatini2015	sgXAGE3_2	KBM7	-0.0496355138133146	log2(FC)
hg38		Sabatini2015	sgXAGE3_3	KBM7	0.581587974571556	log2(FC)
hg38		Sabatini2015	sgXAGE3_4	KBM7	0.558982607135453	log2(FC)
hg38		Sabatini2015	sgXAGE3_5	KBM7	-0.492852912745391	log2(FC)
hg38		Sabatini2015	sgXAGE3_6	KBM7	0.496126951929463	log2(FC)
hg38		Sabatini2015	sgXAGE3_7	KBM7	0.98823609494379	log2(FC)
hg38		Sabatini2015	sgXAGE3_8	KBM7	0.450233068509245	log2(FC)
hg38		Sabatini2015	sgXAGE3_9	KBM7	-0.0544223941026458	log2(FC)
hg38		Sabatini2015	sgXAGE5_1	KBM7	0.159967516158342	log2(FC)
hg38		Sabatini2015	sgXAGE5_10	KBM7	-0.457965000611449	log2(FC)
hg38		Sabatini2015	sgXAGE5_2	KBM7	0.176642959936815	log2(FC)
hg38		Sabatini2015	sgXAGE5_3	KBM7	0.12601718601148	log2(FC)
hg38		Sabatini2015	sgXAGE5_4	KBM7	-1.00685824662508	log2(FC)
hg38		Sabatini2015	sgXAGE5_5	KBM7	0.0391934958527801	log2(FC)
hg38		Sabatini2015	sgXAGE5_6	KBM7	0.299049627671807	log2(FC)
hg38		Sabatini2015	sgXAGE5_7	KBM7	-1.57377795493474	log2(FC)
hg38		Sabatini2015	sgXAGE5_8	KBM7	-1.13954996041173	log2(FC)
hg38		Sabatini2015	sgXAGE5_9	KBM7	0.0265261371396405	log2(FC)
hg38		Sabatini2015	sgXBP1_1	KBM7	0.020401525951515	log2(FC)
hg38		Sabatini2015	sgXBP1_10	KBM7	0.845157668955314	log2(FC)
hg38		Sabatini2015	sgXBP1_2	KBM7	-0.258603836794062	log2(FC)
hg38		Sabatini2015	sgXBP1_3	KBM7	-0.339454168736157	log2(FC)
hg38		Sabatini2015	sgXBP1_4	KBM7	-1.09623095117561	log2(FC)
hg38		Sabatini2015	sgXBP1_5	KBM7	-0.911330529301216	log2(FC)
hg38		Sabatini2015	sgXBP1_6	KBM7	-0.712684018514072	log2(FC)
hg38		Sabatini2015	sgXBP1_7	KBM7	-0.589415343916745	log2(FC)
hg38		Sabatini2015	sgXBP1_8	KBM7	-0.345978909008045	log2(FC)
hg38		Sabatini2015	sgXBP1_9	KBM7	-1.03857759033093	log2(FC)
hg38		Sabatini2015	sgXCL1_1	KBM7	0.129218198541457	log2(FC)
hg38		Sabatini2015	sgXCL1_10	KBM7	-0.441160818547652	log2(FC)
hg38		Sabatini2015	sgXCL1_2	KBM7	0.806229302714895	log2(FC)
hg38		Sabatini2015	sgXCL1_3	KBM7	0.493549852871646	log2(FC)
hg38		Sabatini2015	sgXCL1_4	KBM7	-0.0737235517660378	log2(FC)
hg38		Sabatini2015	sgXCL1_5	KBM7	0.763870915246316	log2(FC)
hg38		Sabatini2015	sgXCL1_6	KBM7	0.0974144440928079	log2(FC)
hg38		Sabatini2015	sgXCL1_7	KBM7	-0.41870003421812	log2(FC)
hg38		Sabatini2015	sgXCL1_8	KBM7	-0.324767332486999	log2(FC)
hg38		Sabatini2015	sgXCL1_9	KBM7	-0.444033244847682	log2(FC)
hg38		Sabatini2015	sgXCL2_1	KBM7	0.629828640141434	log2(FC)
hg38		Sabatini2015	sgXCL2_2	KBM7	0.484846645375436	log2(FC)
hg38		Sabatini2015	sgXCL2_3	KBM7	0.696019572366055	log2(FC)
hg38		Sabatini2015	sgXCL2_4	KBM7	-0.000194516344072773	log2(FC)
hg38		Sabatini2015	sgXCL2_5	KBM7	0.230553231713052	log2(FC)
hg38		Sabatini2015	sgXCR1_1	KBM7	-0.26571649299532	log2(FC)
hg38		Sabatini2015	sgXCR1_10	KBM7	0.767205597132945	log2(FC)
hg38		Sabatini2015	sgXCR1_2	KBM7	0.337081542876726	log2(FC)
hg38		Sabatini2015	sgXCR1_3	KBM7	0.534969751258932	log2(FC)
hg38		Sabatini2015	sgXCR1_4	KBM7	0.40909904550665	log2(FC)
hg38		Sabatini2015	sgXCR1_5	KBM7	-0.735090246394982	log2(FC)
hg38		Sabatini2015	sgXCR1_6	KBM7	-0.473862174665544	log2(FC)
hg38		Sabatini2015	sgXCR1_7	KBM7	0.510417446584498	log2(FC)
hg38		Sabatini2015	sgXCR1_8	KBM7	-0.463826426369846	log2(FC)
hg38		Sabatini2015	sgXCR1_9	KBM7	0.230510115166662	log2(FC)
hg38		Sabatini2015	sgXDH_1	KBM7	0.201289364833147	log2(FC)
hg38		Sabatini2015	sgXDH_10	KBM7	0.345402484436922	log2(FC)
hg38		Sabatini2015	sgXDH_2	KBM7	0.114085321538519	log2(FC)
hg38		Sabatini2015	sgXDH_3	KBM7	-1.42463071362517	log2(FC)
hg38		Sabatini2015	sgXDH_4	KBM7	0.135071370223238	log2(FC)
hg38		Sabatini2015	sgXDH_5	KBM7	0.461047950413868	log2(FC)
hg38		Sabatini2015	sgXDH_6	KBM7	-0.0272169196807449	log2(FC)
hg38		Sabatini2015	sgXDH_7	KBM7	0.77384691131004	log2(FC)
hg38		Sabatini2015	sgXDH_8	KBM7	-2.60200052722864	log2(FC)
hg38		Sabatini2015	sgXDH_9	KBM7	0.429386516780544	log2(FC)
hg38		Sabatini2015	sgXG_1	KBM7	0.294676846258083	log2(FC)
hg38		Sabatini2015	sgXG_10	KBM7	0.150837223302806	log2(FC)
hg38		Sabatini2015	sgXG_2	KBM7	-0.0597166937721588	log2(FC)
hg38		Sabatini2015	sgXG_3	KBM7	0.243173933868211	log2(FC)
hg38		Sabatini2015	sgXG_4	KBM7	0.826483668887406	log2(FC)
hg38		Sabatini2015	sgXG_5	KBM7	0.0474050188657139	log2(FC)
hg38		Sabatini2015	sgXG_6	KBM7	-0.501183280739681	log2(FC)
hg38		Sabatini2015	sgXG_7	KBM7	0.48391209564733	log2(FC)
hg38		Sabatini2015	sgXG_8	KBM7	-0.0123783407728604	log2(FC)
hg38		Sabatini2015	sgXG_9	KBM7	0.682912437915763	log2(FC)
hg38		Sabatini2015	sgXIAP_1	KBM7	-0.078985523406326	log2(FC)
hg38		Sabatini2015	sgXIAP_10	KBM7	0.248350382218823	log2(FC)
hg38		Sabatini2015	sgXIAP_2	KBM7	0.271773014259729	log2(FC)
hg38		Sabatini2015	sgXIAP_3	KBM7	1.35985996512185	log2(FC)
hg38		Sabatini2015	sgXIAP_4	KBM7	-0.245219723601792	log2(FC)
hg38		Sabatini2015	sgXIAP_5	KBM7	0.536726012863743	log2(FC)
hg38		Sabatini2015	sgXIAP_6	KBM7	0.68204768398763	log2(FC)
hg38		Sabatini2015	sgXIAP_7	KBM7	0.469568194189592	log2(FC)
hg38		Sabatini2015	sgXIAP_8	KBM7	0.852341549826045	log2(FC)
hg38		Sabatini2015	sgXIAP_9	KBM7	0.195836376437705	log2(FC)
hg38		Sabatini2015	sgXIRP1_1	KBM7	-0.742447261914637	log2(FC)
hg38		Sabatini2015	sgXIRP1_10	KBM7	-0.890454591516616	log2(FC)
hg38		Sabatini2015	sgXIRP1_2	KBM7	-0.432614093851153	log2(FC)
hg38		Sabatini2015	sgXIRP1_3	KBM7	-0.058360541570662	log2(FC)
hg38		Sabatini2015	sgXIRP1_4	KBM7	0.151133266220909	log2(FC)
hg38		Sabatini2015	sgXIRP1_5	KBM7	-0.651430236484395	log2(FC)
hg38		Sabatini2015	sgXIRP1_6	KBM7	0.0126788174291094	log2(FC)
hg38		Sabatini2015	sgXIRP1_7	KBM7	0.0963007028867908	log2(FC)
hg38		Sabatini2015	sgXIRP1_8	KBM7	0.439819648465984	log2(FC)
hg38		Sabatini2015	sgXIRP2_1	KBM7	0.420990981278241	log2(FC)
hg38		Sabatini2015	sgXIRP2_10	KBM7	0.52039316172084	log2(FC)
hg38		Sabatini2015	sgXIRP2_2	KBM7	0.34652461511129	log2(FC)
hg38		Sabatini2015	sgXIRP2_3	KBM7	-0.163957744922658	log2(FC)
hg38		Sabatini2015	sgXIRP2_4	KBM7	0.613243152987561	log2(FC)
hg38		Sabatini2015	sgXIRP2_5	KBM7	-0.085141809633611	log2(FC)
hg38		Sabatini2015	sgXIRP2_6	KBM7	0.0638520724882168	log2(FC)
hg38		Sabatini2015	sgXIRP2_7	KBM7	0.122016595174738	log2(FC)
hg38		Sabatini2015	sgXIRP2_8	KBM7	-0.324258355575426	log2(FC)
hg38		Sabatini2015	sgXIRP2_9	KBM7	0.389235023106578	log2(FC)
hg38		Sabatini2015	sgXK_1	KBM7	-0.114237215359162	log2(FC)
hg38		Sabatini2015	sgXK_10	KBM7	0.198563167305952	log2(FC)
hg38		Sabatini2015	sgXK_2	KBM7	-0.0255045218050587	log2(FC)
hg38		Sabatini2015	sgXK_3	KBM7	0.126991322165984	log2(FC)
hg38		Sabatini2015	sgXK_4	KBM7	0.565149444056955	log2(FC)
hg38		Sabatini2015	sgXK_5	KBM7	-2.34496486201629	log2(FC)
hg38		Sabatini2015	sgXK_6	KBM7	-0.555162276767392	log2(FC)
hg38		Sabatini2015	sgXK_7	KBM7	0.296762767089578	log2(FC)
hg38		Sabatini2015	sgXK_8	KBM7	0.504574175139052	log2(FC)
hg38		Sabatini2015	sgXK_9	KBM7	0.654826456851164	log2(FC)
hg38		Sabatini2015	sgXKR3_1	KBM7	0.220748222359805	log2(FC)
hg38		Sabatini2015	sgXKR3_10	KBM7	-0.49769417581489	log2(FC)
hg38		Sabatini2015	sgXKR3_2	KBM7	-1.6345775614005	log2(FC)
hg38		Sabatini2015	sgXKR3_3	KBM7	0.736363614710928	log2(FC)
hg38		Sabatini2015	sgXKR3_4	KBM7	0.0564097629092615	log2(FC)
hg38		Sabatini2015	sgXKR3_5	KBM7	0.398444817748157	log2(FC)
hg38		Sabatini2015	sgXKR3_6	KBM7	0.522782623068433	log2(FC)
hg38		Sabatini2015	sgXKR3_7	KBM7	0.0790073146843133	log2(FC)
hg38		Sabatini2015	sgXKR3_8	KBM7	-0.0773239904724773	log2(FC)
hg38		Sabatini2015	sgXKR3_9	KBM7	0.11765177463415	log2(FC)
hg38		Sabatini2015	sgXKR4_1	KBM7	-0.640979543217745	log2(FC)
hg38		Sabatini2015	sgXKR4_10	KBM7	-1.35091103465606	log2(FC)
hg38		Sabatini2015	sgXKR4_2	KBM7	-0.469201460682284	log2(FC)
hg38		Sabatini2015	sgXKR4_3	KBM7	-0.602262494067887	log2(FC)
hg38		Sabatini2015	sgXKR4_4	KBM7	0.330020189728251	log2(FC)
hg38		Sabatini2015	sgXKR4_5	KBM7	-0.558168518823893	log2(FC)
hg38		Sabatini2015	sgXKR4_6	KBM7	0.0262388915087071	log2(FC)
hg38		Sabatini2015	sgXKR4_8	KBM7	0.492175891306828	log2(FC)
hg38		Sabatini2015	sgXKR4_9	KBM7	-0.760280196301986	log2(FC)
hg38		Sabatini2015	sgXKR6_1	KBM7	-0.178192818322067	log2(FC)
hg38		Sabatini2015	sgXKR6_10	KBM7	0.515785477699931	log2(FC)
hg38		Sabatini2015	sgXKR6_2	KBM7	-0.244782683794717	log2(FC)
hg38		Sabatini2015	sgXKR6_3	KBM7	1.11417708533036	log2(FC)
hg38		Sabatini2015	sgXKR6_4	KBM7	0.71917303163281	log2(FC)
hg38		Sabatini2015	sgXKR6_5	KBM7	-0.548643945476382	log2(FC)
hg38		Sabatini2015	sgXKR6_6	KBM7	-0.180830472601766	log2(FC)
hg38		Sabatini2015	sgXKR6_7	KBM7	0.0678471281017289	log2(FC)
hg38		Sabatini2015	sgXKR6_8	KBM7	-0.308134796876844	log2(FC)
hg38		Sabatini2015	sgXKR6_9	KBM7	-0.868490862341171	log2(FC)
hg38		Sabatini2015	sgXKR7_1	KBM7	0.573858054015973	log2(FC)
hg38		Sabatini2015	sgXKR7_10	KBM7	0.189575296495111	log2(FC)
hg38		Sabatini2015	sgXKR7_2	KBM7	0.10756166401181	log2(FC)
hg38		Sabatini2015	sgXKR7_3	KBM7	1.11025919175892	log2(FC)
hg38		Sabatini2015	sgXKR7_4	KBM7	-0.36451295843762	log2(FC)
hg38		Sabatini2015	sgXKR7_5	KBM7	-0.759811875968853	log2(FC)
hg38		Sabatini2015	sgXKR7_7	KBM7	0.084497309967821	log2(FC)
hg38		Sabatini2015	sgXKR7_8	KBM7	-0.0589895562102196	log2(FC)
hg38		Sabatini2015	sgXKR7_9	KBM7	-0.57908482694571	log2(FC)
hg38		Sabatini2015	sgXKR8_1	KBM7	-0.181807087538186	log2(FC)
hg38		Sabatini2015	sgXKR8_10	KBM7	0.342116724056836	log2(FC)
hg38		Sabatini2015	sgXKR8_2	KBM7	0.890912630298973	log2(FC)
hg38		Sabatini2015	sgXKR8_3	KBM7	0.162154522702808	log2(FC)
hg38		Sabatini2015	sgXKR8_4	KBM7	0.212320083851398	log2(FC)
hg38		Sabatini2015	sgXKR8_5	KBM7	0.413399566065102	log2(FC)
hg38		Sabatini2015	sgXKR8_6	KBM7	0.239441539750068	log2(FC)
hg38		Sabatini2015	sgXKR8_7	KBM7	-0.00889202597728785	log2(FC)
hg38		Sabatini2015	sgXKR8_8	KBM7	0.951910793551616	log2(FC)
hg38		Sabatini2015	sgXKR8_9	KBM7	-0.297284304958122	log2(FC)
hg38		Sabatini2015	sgXKR9_1	KBM7	0.345857632811215	log2(FC)
hg38		Sabatini2015	sgXKR9_2	KBM7	0.238777293490776	log2(FC)
hg38		Sabatini2015	sgXKR9_4	KBM7	-0.386562672791647	log2(FC)
hg38		Sabatini2015	sgXKR9_5	KBM7	-1.1117609765185	log2(FC)
hg38		Sabatini2015	sgXKR9_6	KBM7	0.792788288206395	log2(FC)
hg38		Sabatini2015	sgXKR9_7	KBM7	0.73583395856808	log2(FC)
hg38		Sabatini2015	sgXKR9_8	KBM7	0.730137353365541	log2(FC)
hg38		Sabatini2015	sgXKRX_1	KBM7	0.146521594541486	log2(FC)
hg38		Sabatini2015	sgXKRX_10	KBM7	0.574255880924326	log2(FC)
hg38		Sabatini2015	sgXKRX_2	KBM7	0.527634753187952	log2(FC)
hg38		Sabatini2015	sgXKRX_3	KBM7	0.148177707988241	log2(FC)
hg38		Sabatini2015	sgXKRX_5	KBM7	0.641478819908029	log2(FC)
hg38		Sabatini2015	sgXKRX_6	KBM7	0.0396675426381806	log2(FC)
hg38		Sabatini2015	sgXKRX_7	KBM7	0.618351376175666	log2(FC)
hg38		Sabatini2015	sgXKRX_8	KBM7	0.136505928546094	log2(FC)
hg38		Sabatini2015	sgXKRX_9	KBM7	0.17029503022025	log2(FC)
hg38		Sabatini2015	sgXPA_1	KBM7	-0.443495867841638	log2(FC)
hg38		Sabatini2015	sgXPA_10	KBM7	0.782399914989238	log2(FC)
hg38		Sabatini2015	sgXPA_2	KBM7	0.00196257284605229	log2(FC)
hg38		Sabatini2015	sgXPA_3	KBM7	0.543982369530583	log2(FC)
hg38		Sabatini2015	sgXPA_4	KBM7	0.630480958421851	log2(FC)
hg38		Sabatini2015	sgXPA_5	KBM7	-0.255504141005369	log2(FC)
hg38		Sabatini2015	sgXPA_6	KBM7	0.286824530033459	log2(FC)
hg38		Sabatini2015	sgXPA_7	KBM7	0.833855815603129	log2(FC)
hg38		Sabatini2015	sgXPA_8	KBM7	0.761186747904896	log2(FC)
hg38		Sabatini2015	sgXPA_9	KBM7	0.466856211581564	log2(FC)
hg38		Sabatini2015	sgXPC_1	KBM7	0.52667601528907	log2(FC)
hg38		Sabatini2015	sgXPC_10	KBM7	0.257938152847642	log2(FC)
hg38		Sabatini2015	sgXPC_2	KBM7	-0.0239616239849001	log2(FC)
hg38		Sabatini2015	sgXPC_3	KBM7	0.12156320263773	log2(FC)
hg38		Sabatini2015	sgXPC_4	KBM7	0.53644743437142	log2(FC)
hg38		Sabatini2015	sgXPC_5	KBM7	0.610812592661471	log2(FC)
hg38		Sabatini2015	sgXPC_6	KBM7	-0.137848266057687	log2(FC)
hg38		Sabatini2015	sgXPC_7	KBM7	0.712270809264421	log2(FC)
hg38		Sabatini2015	sgXPC_8	KBM7	-2.36460594255295	log2(FC)
hg38		Sabatini2015	sgXPC_9	KBM7	-0.540970632165642	log2(FC)
hg38		Sabatini2015	sgXPNPEP1_1	KBM7	0.112076252871915	log2(FC)
hg38		Sabatini2015	sgXPNPEP1_10	KBM7	0.488103880752961	log2(FC)
hg38		Sabatini2015	sgXPNPEP1_2	KBM7	0.839068852199305	log2(FC)
hg38		Sabatini2015	sgXPNPEP1_3	KBM7	0.391023877630956	log2(FC)
hg38		Sabatini2015	sgXPNPEP1_4	KBM7	-1.69327246650928	log2(FC)
hg38		Sabatini2015	sgXPNPEP1_5	KBM7	0.441698015702041	log2(FC)
hg38		Sabatini2015	sgXPNPEP1_6	KBM7	0.499133700547749	log2(FC)
hg38		Sabatini2015	sgXPNPEP1_7	KBM7	0.409546767069663	log2(FC)
hg38		Sabatini2015	sgXPNPEP1_8	KBM7	0.723629314741973	log2(FC)
hg38		Sabatini2015	sgXPNPEP1_9	KBM7	-0.266612583687995	log2(FC)
hg38		Sabatini2015	sgXPNPEP2_1	KBM7	0.0358747383634494	log2(FC)
hg38		Sabatini2015	sgXPNPEP2_10	KBM7	-0.164475939567559	log2(FC)
hg38		Sabatini2015	sgXPNPEP2_2	KBM7	0.44089474180335	log2(FC)
hg38		Sabatini2015	sgXPNPEP2_3	KBM7	0.246898345620699	log2(FC)
hg38		Sabatini2015	sgXPNPEP2_4	KBM7	0.0930889478945028	log2(FC)
hg38		Sabatini2015	sgXPNPEP2_5	KBM7	-0.213640337902075	log2(FC)
hg38		Sabatini2015	sgXPNPEP2_6	KBM7	0.560809655688436	log2(FC)
hg38		Sabatini2015	sgXPNPEP2_7	KBM7	0.692279453505021	log2(FC)
hg38		Sabatini2015	sgXPNPEP2_8	KBM7	-0.404872598061613	log2(FC)
hg38		Sabatini2015	sgXPNPEP2_9	KBM7	0.051415061838023	log2(FC)
hg38		Sabatini2015	sgXPNPEP3_1	KBM7	0.0194878495176271	log2(FC)
hg38		Sabatini2015	sgXPNPEP3_10	KBM7	-0.238655306308174	log2(FC)
hg38		Sabatini2015	sgXPNPEP3_2	KBM7	-0.205229574805269	log2(FC)
hg38		Sabatini2015	sgXPNPEP3_3	KBM7	0.293988588060385	log2(FC)
hg38		Sabatini2015	sgXPNPEP3_4	KBM7	-0.0391407965845893	log2(FC)
hg38		Sabatini2015	sgXPNPEP3_5	KBM7	0.94101506587907	log2(FC)
hg38		Sabatini2015	sgXPNPEP3_6	KBM7	0.220153490388171	log2(FC)
hg38		Sabatini2015	sgXPNPEP3_7	KBM7	-0.254413477169814	log2(FC)
hg38		Sabatini2015	sgXPNPEP3_8	KBM7	-0.533452137334025	log2(FC)
hg38		Sabatini2015	sgXPNPEP3_9	KBM7	0.597929232452322	log2(FC)
hg38		Sabatini2015	sgXPO1_1	KBM7	-4.43924298946782	log2(FC)
hg38		Sabatini2015	sgXPO1_10	KBM7	-1.92626222242626	log2(FC)
hg38		Sabatini2015	sgXPO1_2	KBM7	-4.2609508990268	log2(FC)
hg38		Sabatini2015	sgXPO1_3	KBM7	-2.22258693768052	log2(FC)
hg38		Sabatini2015	sgXPO1_7	KBM7	-2.5606270372442	log2(FC)
hg38		Sabatini2015	sgXPO1_8	KBM7	-3.51381823534497	log2(FC)
hg38		Sabatini2015	sgXPO1_9	KBM7	-2.08535055494438	log2(FC)
hg38		Sabatini2015	sgXPO4_1	KBM7	-0.105773272697771	log2(FC)
hg38		Sabatini2015	sgXPO4_10	KBM7	0.713033834182181	log2(FC)
hg38		Sabatini2015	sgXPO4_2	KBM7	-0.536502512516499	log2(FC)
hg38		Sabatini2015	sgXPO4_3	KBM7	0.0280198181127538	log2(FC)
hg38		Sabatini2015	sgXPO4_4	KBM7	-0.143360246529945	log2(FC)
hg38		Sabatini2015	sgXPO4_5	KBM7	-0.760804695238661	log2(FC)
hg38		Sabatini2015	sgXPO4_6	KBM7	-0.28829018473135	log2(FC)
hg38		Sabatini2015	sgXPO4_7	KBM7	-1.45604173142148	log2(FC)
hg38		Sabatini2015	sgXPO4_8	KBM7	-0.37195256230894	log2(FC)
hg38		Sabatini2015	sgXPO5_1	KBM7	-2.43153382795202	log2(FC)
hg38		Sabatini2015	sgXPO5_10	KBM7	-0.769688683351084	log2(FC)
hg38		Sabatini2015	sgXPO5_2	KBM7	-1.96279090591327	log2(FC)
hg38		Sabatini2015	sgXPO5_3	KBM7	-3.45983731774408	log2(FC)
hg38		Sabatini2015	sgXPO5_4	KBM7	-0.162579628316243	log2(FC)
hg38		Sabatini2015	sgXPO5_5	KBM7	-1.77580823658699	log2(FC)
hg38		Sabatini2015	sgXPO5_6	KBM7	-1.39092394221964	log2(FC)
hg38		Sabatini2015	sgXPO5_7	KBM7	-0.797994132520523	log2(FC)
hg38		Sabatini2015	sgXPO5_8	KBM7	-1.71174769133727	log2(FC)
hg38		Sabatini2015	sgXPO5_9	KBM7	-1.9177323561521	log2(FC)
hg38		Sabatini2015	sgXPO6_1	KBM7	-0.500542692204069	log2(FC)
hg38		Sabatini2015	sgXPO6_10	KBM7	-1.17489019564922	log2(FC)
hg38		Sabatini2015	sgXPO6_2	KBM7	-0.191480159719327	log2(FC)
hg38		Sabatini2015	sgXPO6_3	KBM7	-1.79516571394584	log2(FC)
hg38		Sabatini2015	sgXPO6_4	KBM7	0.189114849035067	log2(FC)
hg38		Sabatini2015	sgXPO6_5	KBM7	-0.725620917957194	log2(FC)
hg38		Sabatini2015	sgXPO6_6	KBM7	0.472210114646619	log2(FC)
hg38		Sabatini2015	sgXPO6_7	KBM7	0.102294474596189	log2(FC)
hg38		Sabatini2015	sgXPO6_8	KBM7	-0.811204608942869	log2(FC)
hg38		Sabatini2015	sgXPO6_9	KBM7	0.0687382793278089	log2(FC)
hg38		Sabatini2015	sgXPO7_1	KBM7	-0.610984187039846	log2(FC)
hg38		Sabatini2015	sgXPO7_10	KBM7	0.271414625227731	log2(FC)
hg38		Sabatini2015	sgXPO7_2	KBM7	-0.792994381502813	log2(FC)
hg38		Sabatini2015	sgXPO7_3	KBM7	0.410310040104338	log2(FC)
hg38		Sabatini2015	sgXPO7_4	KBM7	-1.45278476150577	log2(FC)
hg38		Sabatini2015	sgXPO7_5	KBM7	0.256790254923464	log2(FC)
hg38		Sabatini2015	sgXPO7_6	KBM7	-0.0969198559231227	log2(FC)
hg38		Sabatini2015	sgXPO7_7	KBM7	-0.614173753890169	log2(FC)
hg38		Sabatini2015	sgXPO7_8	KBM7	-0.00353022890732916	log2(FC)
hg38		Sabatini2015	sgXPO7_9	KBM7	-0.254876475637026	log2(FC)
hg38		Sabatini2015	sgXPOT_1	KBM7	-1.29248895091068	log2(FC)
hg38		Sabatini2015	sgXPOT_10	KBM7	0.430825349917227	log2(FC)
hg38		Sabatini2015	sgXPOT_2	KBM7	-0.289604194513932	log2(FC)
hg38		Sabatini2015	sgXPOT_3	KBM7	-0.367864167937257	log2(FC)
hg38		Sabatini2015	sgXPOT_4	KBM7	-0.310158158530572	log2(FC)
hg38		Sabatini2015	sgXPOT_5	KBM7	-0.909627306515045	log2(FC)
hg38		Sabatini2015	sgXPOT_6	KBM7	-0.321462187763327	log2(FC)
hg38		Sabatini2015	sgXPOT_7	KBM7	-0.877983404825261	log2(FC)
hg38		Sabatini2015	sgXPOT_8	KBM7	0.135381239745179	log2(FC)
hg38		Sabatini2015	sgXPOT_9	KBM7	-0.790991596864678	log2(FC)
hg38		Sabatini2015	sgXPR1_1	KBM7	-0.55146779320965	log2(FC)
hg38		Sabatini2015	sgXPR1_10	KBM7	0.332657400076412	log2(FC)
hg38		Sabatini2015	sgXPR1_2	KBM7	0.517394357652735	log2(FC)
hg38		Sabatini2015	sgXPR1_3	KBM7	0.749461922032375	log2(FC)
hg38		Sabatini2015	sgXPR1_4	KBM7	0.193482458531586	log2(FC)
hg38		Sabatini2015	sgXPR1_5	KBM7	0.025212954458113	log2(FC)
hg38		Sabatini2015	sgXPR1_6	KBM7	0.77876834193149	log2(FC)
hg38		Sabatini2015	sgXPR1_7	KBM7	0.070912748880324	log2(FC)
hg38		Sabatini2015	sgXPR1_8	KBM7	0.150325085925647	log2(FC)
hg38		Sabatini2015	sgXPR1_9	KBM7	-0.0570403767487827	log2(FC)
hg38		Sabatini2015	sgXRCC1_1	KBM7	-0.667275243497622	log2(FC)
hg38		Sabatini2015	sgXRCC1_10	KBM7	-0.173652325366443	log2(FC)
hg38		Sabatini2015	sgXRCC1_2	KBM7	-0.447688646274955	log2(FC)
hg38		Sabatini2015	sgXRCC1_3	KBM7	-0.352222218097116	log2(FC)
hg38		Sabatini2015	sgXRCC1_4	KBM7	-0.248870425771001	log2(FC)
hg38		Sabatini2015	sgXRCC1_5	KBM7	0.0993411572068419	log2(FC)
hg38		Sabatini2015	sgXRCC1_6	KBM7	-1.44576879544755	log2(FC)
hg38		Sabatini2015	sgXRCC1_7	KBM7	-0.157271343012994	log2(FC)
hg38		Sabatini2015	sgXRCC1_8	KBM7	0.0527644181747648	log2(FC)
hg38		Sabatini2015	sgXRCC1_9	KBM7	-1.8362682555232	log2(FC)
hg38		Sabatini2015	sgXRCC2_1	KBM7	0.319453757597651	log2(FC)
hg38		Sabatini2015	sgXRCC2_10	KBM7	0.374152730816989	log2(FC)
hg38		Sabatini2015	sgXRCC2_2	KBM7	0.243731066542016	log2(FC)
hg38		Sabatini2015	sgXRCC2_3	KBM7	-2.66990083998312	log2(FC)
hg38		Sabatini2015	sgXRCC2_4	KBM7	-0.61716969401014	log2(FC)
hg38		Sabatini2015	sgXRCC2_5	KBM7	-1.10116713726566	log2(FC)
hg38		Sabatini2015	sgXRCC2_6	KBM7	-2.19055808348788	log2(FC)
hg38		Sabatini2015	sgXRCC2_7	KBM7	-1.9059293377743	log2(FC)
hg38		Sabatini2015	sgXRCC2_8	KBM7	-3.55434604192758	log2(FC)
hg38		Sabatini2015	sgXRCC2_9	KBM7	-2.01831043144743	log2(FC)
hg38		Sabatini2015	sgXRCC3_1	KBM7	-2.8576183622473	log2(FC)
hg38		Sabatini2015	sgXRCC3_10	KBM7	-2.581040908593	log2(FC)
hg38		Sabatini2015	sgXRCC3_2	KBM7	-0.725243557800485	log2(FC)
hg38		Sabatini2015	sgXRCC3_3	KBM7	-0.229800427913095	log2(FC)
hg38		Sabatini2015	sgXRCC3_4	KBM7	-0.49111471537148	log2(FC)
hg38		Sabatini2015	sgXRCC3_5	KBM7	-2.85750126037703	log2(FC)
hg38		Sabatini2015	sgXRCC3_6	KBM7	-3.67116585233863	log2(FC)
hg38		Sabatini2015	sgXRCC3_7	KBM7	-1.48311448790374	log2(FC)
hg38		Sabatini2015	sgXRCC3_9	KBM7	-2.39681594936054	log2(FC)
hg38		Sabatini2015	sgXRCC4_10	KBM7	0.0149146470608718	log2(FC)
hg38		Sabatini2015	sgXRCC4_2	KBM7	0.0224395190025104	log2(FC)
hg38		Sabatini2015	sgXRCC4_4	KBM7	-0.0282883408856111	log2(FC)
hg38		Sabatini2015	sgXRCC4_5	KBM7	0.372643898494463	log2(FC)
hg38		Sabatini2015	sgXRCC4_6	KBM7	-0.236459112262078	log2(FC)
hg38		Sabatini2015	sgXRCC4_7	KBM7	-0.269594297573958	log2(FC)
hg38		Sabatini2015	sgXRCC4_8	KBM7	0.325984524628675	log2(FC)
hg38		Sabatini2015	sgXRCC4_9	KBM7	1.0390378978986	log2(FC)
hg38		Sabatini2015	sgXRCC5_1	KBM7	-1.40148058752681	log2(FC)
hg38		Sabatini2015	sgXRCC5_2	KBM7	-1.21914292783087	log2(FC)
hg38		Sabatini2015	sgXRCC5_3	KBM7	-1.66805633317333	log2(FC)
hg38		Sabatini2015	sgXRCC5_4	KBM7	-1.45972137809353	log2(FC)
hg38		Sabatini2015	sgXRCC5_5	KBM7	0.287114159982079	log2(FC)
hg38		Sabatini2015	sgXRCC5_6	KBM7	-0.58755743967275	log2(FC)
hg38		Sabatini2015	sgXRCC5_7	KBM7	-1.06860348010723	log2(FC)
hg38		Sabatini2015	sgXRCC5_8	KBM7	-3.98929987524078	log2(FC)
hg38		Sabatini2015	sgXRCC5_9	KBM7	-0.664736282576606	log2(FC)
hg38		Sabatini2015	sgXRCC6_1	KBM7	0.146069615536423	log2(FC)
hg38		Sabatini2015	sgXRCC6_10	KBM7	-0.18827711542419	log2(FC)
hg38		Sabatini2015	sgXRCC6_2	KBM7	-3.22371536561516	log2(FC)
hg38		Sabatini2015	sgXRCC6_3	KBM7	-3.43936028651581	log2(FC)
hg38		Sabatini2015	sgXRCC6_4	KBM7	-0.394489588563275	log2(FC)
hg38		Sabatini2015	sgXRCC6_7	KBM7	-2.44673981688141	log2(FC)
hg38		Sabatini2015	sgXRCC6_8	KBM7	-1.13874794101609	log2(FC)
hg38		Sabatini2015	sgXRCC6_9	KBM7	-0.94303744506371	log2(FC)
hg38		Sabatini2015	sgXRCC6BP1_1	KBM7	0.35603801580112	log2(FC)
hg38		Sabatini2015	sgXRCC6BP1_10	KBM7	-0.852892423862431	log2(FC)
hg38		Sabatini2015	sgXRCC6BP1_2	KBM7	-0.798678975478961	log2(FC)
hg38		Sabatini2015	sgXRCC6BP1_3	KBM7	-0.314423562950289	log2(FC)
hg38		Sabatini2015	sgXRCC6BP1_4	KBM7	-0.0733214068043014	log2(FC)
hg38		Sabatini2015	sgXRCC6BP1_5	KBM7	-0.162428163386382	log2(FC)
hg38		Sabatini2015	sgXRCC6BP1_6	KBM7	-0.0457091755964413	log2(FC)
hg38		Sabatini2015	sgXRCC6BP1_7	KBM7	-0.360569560810636	log2(FC)
hg38		Sabatini2015	sgXRCC6BP1_8	KBM7	-0.514392670965094	log2(FC)
hg38		Sabatini2015	sgXRCC6BP1_9	KBM7	-0.631176627161326	log2(FC)
hg38		Sabatini2015	sgXRN1_1	KBM7	-0.689637822218474	log2(FC)
hg38		Sabatini2015	sgXRN1_10	KBM7	-0.117014059549134	log2(FC)
hg38		Sabatini2015	sgXRN1_2	KBM7	-1.32361393566928	log2(FC)
hg38		Sabatini2015	sgXRN1_3	KBM7	-1.37372067584715	log2(FC)
hg38		Sabatini2015	sgXRN1_4	KBM7	-1.79674115586632	log2(FC)
hg38		Sabatini2015	sgXRN1_5	KBM7	-0.278769773073645	log2(FC)
hg38		Sabatini2015	sgXRN1_6	KBM7	0.30085030946507	log2(FC)
hg38		Sabatini2015	sgXRN1_7	KBM7	-2.14207436567833	log2(FC)
hg38		Sabatini2015	sgXRN1_8	KBM7	-0.166919115495888	log2(FC)
hg38		Sabatini2015	sgXRN1_9	KBM7	-1.14772726323992	log2(FC)
hg38		Sabatini2015	sgXRN2_1	KBM7	-1.40431548382868	log2(FC)
hg38		Sabatini2015	sgXRN2_10	KBM7	0.13619488121448	log2(FC)
hg38		Sabatini2015	sgXRN2_2	KBM7	-0.890639610402674	log2(FC)
hg38		Sabatini2015	sgXRN2_3	KBM7	-1.18102552105991	log2(FC)
hg38		Sabatini2015	sgXRN2_4	KBM7	-0.679970727668959	log2(FC)
hg38		Sabatini2015	sgXRN2_5	KBM7	-1.50669356713292	log2(FC)
hg38		Sabatini2015	sgXRN2_6	KBM7	-1.80268368322986	log2(FC)
hg38		Sabatini2015	sgXRN2_7	KBM7	-1.27764595547084	log2(FC)
hg38		Sabatini2015	sgXRN2_8	KBM7	-0.753707956149472	log2(FC)
hg38		Sabatini2015	sgXRN2_9	KBM7	-1.3423696959976	log2(FC)
hg38		Sabatini2015	sgXRRA1_1	KBM7	-0.769003858278563	log2(FC)
hg38		Sabatini2015	sgXRRA1_10	KBM7	-0.512973515281493	log2(FC)
hg38		Sabatini2015	sgXRRA1_2	KBM7	0.431796963998115	log2(FC)
hg38		Sabatini2015	sgXRRA1_3	KBM7	-1.66726989870789	log2(FC)
hg38		Sabatini2015	sgXRRA1_4	KBM7	-0.246433679634889	log2(FC)
hg38		Sabatini2015	sgXRRA1_5	KBM7	0.24640954499231	log2(FC)
hg38		Sabatini2015	sgXRRA1_7	KBM7	-0.688250510029333	log2(FC)
hg38		Sabatini2015	sgXRRA1_8	KBM7	0.187248246356269	log2(FC)
hg38		Sabatini2015	sgXRRA1_9	KBM7	0.256288304650944	log2(FC)
hg38		Sabatini2015	sgXXYLT1_1	KBM7	-0.720180998920773	log2(FC)
hg38		Sabatini2015	sgXXYLT1_10	KBM7	0.773411131761983	log2(FC)
hg38		Sabatini2015	sgXXYLT1_2	KBM7	-0.158886293500285	log2(FC)
hg38		Sabatini2015	sgXXYLT1_3	KBM7	0.251302733650468	log2(FC)
hg38		Sabatini2015	sgXXYLT1_4	KBM7	0.221042212138799	log2(FC)
hg38		Sabatini2015	sgXXYLT1_5	KBM7	0.513155515216245	log2(FC)
hg38		Sabatini2015	sgXXYLT1_6	KBM7	-0.535929039890014	log2(FC)
hg38		Sabatini2015	sgXXYLT1_7	KBM7	0.831100933213467	log2(FC)
hg38		Sabatini2015	sgXXYLT1_8	KBM7	-0.157905096265545	log2(FC)
hg38		Sabatini2015	sgXXYLT1_9	KBM7	0.157925784185614	log2(FC)
hg38		Sabatini2015	sgXYLB_10	KBM7	0.568668587776257	log2(FC)
hg38		Sabatini2015	sgXYLB_2	KBM7	-0.363002056850359	log2(FC)
hg38		Sabatini2015	sgXYLB_3	KBM7	0.883912683620158	log2(FC)
hg38		Sabatini2015	sgXYLB_4	KBM7	0.164357312999388	log2(FC)
hg38		Sabatini2015	sgXYLB_5	KBM7	-1.39308637474296	log2(FC)
hg38		Sabatini2015	sgXYLB_6	KBM7	0.862256562872024	log2(FC)
hg38		Sabatini2015	sgXYLB_7	KBM7	0.137415611144176	log2(FC)
hg38		Sabatini2015	sgXYLB_8	KBM7	1.02640963475299	log2(FC)
hg38		Sabatini2015	sgXYLB_9	KBM7	-0.116128355081601	log2(FC)
hg38		Sabatini2015	sgXYLT1_1	KBM7	0.445000619979904	log2(FC)
hg38		Sabatini2015	sgXYLT1_10	KBM7	0.37584117359208	log2(FC)
hg38		Sabatini2015	sgXYLT1_2	KBM7	-0.49255336847986	log2(FC)
hg38		Sabatini2015	sgXYLT1_3	KBM7	-0.168608464501153	log2(FC)
hg38		Sabatini2015	sgXYLT1_4	KBM7	-0.47019329100561	log2(FC)
hg38		Sabatini2015	sgXYLT1_5	KBM7	0.107357322230941	log2(FC)
hg38		Sabatini2015	sgXYLT1_6	KBM7	0.601613655815007	log2(FC)
hg38		Sabatini2015	sgXYLT1_7	KBM7	0.321270359710963	log2(FC)
hg38		Sabatini2015	sgXYLT1_8	KBM7	0.124028036058311	log2(FC)
hg38		Sabatini2015	sgXYLT1_9	KBM7	0.555850988202947	log2(FC)
hg38		Sabatini2015	sgXYLT2_1	KBM7	-0.0296833724601166	log2(FC)
hg38		Sabatini2015	sgXYLT2_10	KBM7	-0.469767392313478	log2(FC)
hg38		Sabatini2015	sgXYLT2_2	KBM7	-2.15600168593089	log2(FC)
hg38		Sabatini2015	sgXYLT2_3	KBM7	-0.448255496093205	log2(FC)
hg38		Sabatini2015	sgXYLT2_4	KBM7	-1.52466018837005	log2(FC)
hg38		Sabatini2015	sgXYLT2_5	KBM7	0.0311696545652624	log2(FC)
hg38		Sabatini2015	sgXYLT2_6	KBM7	-4.07058384423547	log2(FC)
hg38		Sabatini2015	sgXYLT2_7	KBM7	-1.19224028542853	log2(FC)
hg38		Sabatini2015	sgXYLT2_8	KBM7	-0.242182417755757	log2(FC)
hg38		Sabatini2015	sgYAE1D1_1	KBM7	-1.01804818115687	log2(FC)
hg38		Sabatini2015	sgYAE1D1_10	KBM7	0.485506353004007	log2(FC)
hg38		Sabatini2015	sgYAE1D1_2	KBM7	-2.86001685829581	log2(FC)
hg38		Sabatini2015	sgYAE1D1_3	KBM7	-2.91263148445923	log2(FC)
hg38		Sabatini2015	sgYAE1D1_4	KBM7	-0.790741150715123	log2(FC)
hg38		Sabatini2015	sgYAE1D1_5	KBM7	-2.6047206944987	log2(FC)
hg38		Sabatini2015	sgYAE1D1_6	KBM7	-2.11612053409143	log2(FC)
hg38		Sabatini2015	sgYAE1D1_7	KBM7	-3.01082120215724	log2(FC)
hg38		Sabatini2015	sgYAE1D1_8	KBM7	0.357900103973514	log2(FC)
hg38		Sabatini2015	sgYAE1D1_9	KBM7	-0.946255709233269	log2(FC)
hg38		Sabatini2015	sgYAF2_1	KBM7	0.0174317877097543	log2(FC)
hg38		Sabatini2015	sgYAF2_10	KBM7	-0.0149567683524598	log2(FC)
hg38		Sabatini2015	sgYAF2_2	KBM7	0.132332275050243	log2(FC)
hg38		Sabatini2015	sgYAF2_3	KBM7	0.0500048374939135	log2(FC)
hg38		Sabatini2015	sgYAF2_4	KBM7	0.382026919374166	log2(FC)
hg38		Sabatini2015	sgYAF2_5	KBM7	0.402511249922366	log2(FC)
hg38		Sabatini2015	sgYAF2_6	KBM7	0.57652646894692	log2(FC)
hg38		Sabatini2015	sgYAF2_7	KBM7	0.992567317754789	log2(FC)
hg38		Sabatini2015	sgYAF2_8	KBM7	-0.351996214330556	log2(FC)
hg38		Sabatini2015	sgYAF2_9	KBM7	-0.602219100828166	log2(FC)
hg38		Sabatini2015	sgYAP1_1	KBM7	-0.845732632289565	log2(FC)
hg38		Sabatini2015	sgYAP1_10	KBM7	0.0450981124228545	log2(FC)
hg38		Sabatini2015	sgYAP1_4	KBM7	0.679987664396462	log2(FC)
hg38		Sabatini2015	sgYAP1_5	KBM7	-0.606763473254604	log2(FC)
hg38		Sabatini2015	sgYAP1_6	KBM7	-0.957852242856888	log2(FC)
hg38		Sabatini2015	sgYAP1_7	KBM7	0.574649447731964	log2(FC)
hg38		Sabatini2015	sgYAP1_8	KBM7	0.346193549958475	log2(FC)
hg38		Sabatini2015	sgYAP1_9	KBM7	-0.145577833146214	log2(FC)
hg38		Sabatini2015	sgYARS_10	KBM7	-2.2962189675727	log2(FC)
hg38		Sabatini2015	sgYARS_3	KBM7	-2.07141202740453	log2(FC)
hg38		Sabatini2015	sgYARS_4	KBM7	-1.69099778783516	log2(FC)
hg38		Sabatini2015	sgYARS_5	KBM7	-1.07326089741807	log2(FC)
hg38		Sabatini2015	sgYARS_7	KBM7	-1.83735626088464	log2(FC)
hg38		Sabatini2015	sgYARS_8	KBM7	-2.45453366573022	log2(FC)
hg38		Sabatini2015	sgYARS_9	KBM7	-2.49482383656034	log2(FC)
hg38		Sabatini2015	sgYARS2_1	KBM7	-3.25821084741124	log2(FC)
hg38		Sabatini2015	sgYARS2_10	KBM7	-4.93693422918471	log2(FC)
hg38		Sabatini2015	sgYARS2_2	KBM7	-3.77294040147154	log2(FC)
hg38		Sabatini2015	sgYARS2_3	KBM7	-2.78186064736072	log2(FC)
hg38		Sabatini2015	sgYARS2_4	KBM7	-4.28492910550977	log2(FC)
hg38		Sabatini2015	sgYARS2_5	KBM7	-3.4736981761385	log2(FC)
hg38		Sabatini2015	sgYARS2_6	KBM7	-1.78018783451811	log2(FC)
hg38		Sabatini2015	sgYARS2_7	KBM7	-2.81481743886572	log2(FC)
hg38		Sabatini2015	sgYARS2_8	KBM7	-2.63246273184359	log2(FC)
hg38		Sabatini2015	sgYBEY_1	KBM7	-0.992624353452376	log2(FC)
hg38		Sabatini2015	sgYBEY_10	KBM7	-0.861055640321411	log2(FC)
hg38		Sabatini2015	sgYBEY_2	KBM7	-0.76752872501458	log2(FC)
hg38		Sabatini2015	sgYBEY_3	KBM7	-0.729291312635381	log2(FC)
hg38		Sabatini2015	sgYBEY_4	KBM7	-2.10203541607617	log2(FC)
hg38		Sabatini2015	sgYBEY_5	KBM7	-1.07789922773723	log2(FC)
hg38		Sabatini2015	sgYBEY_6	KBM7	-0.727299435618684	log2(FC)
hg38		Sabatini2015	sgYBEY_7	KBM7	-1.5019693376018	log2(FC)
hg38		Sabatini2015	sgYBEY_8	KBM7	-1.046364697777	log2(FC)
hg38		Sabatini2015	sgYBEY_9	KBM7	-1.95834978476507	log2(FC)
hg38		Sabatini2015	sgYBX1_1	KBM7	-0.891882705308921	log2(FC)
hg38		Sabatini2015	sgYBX1_10	KBM7	-1.78895321628095	log2(FC)
hg38		Sabatini2015	sgYBX1_2	KBM7	-0.153486305757695	log2(FC)
hg38		Sabatini2015	sgYBX1_3	KBM7	-0.0507396241071797	log2(FC)
hg38		Sabatini2015	sgYBX1_4	KBM7	0.769614691759072	log2(FC)
hg38		Sabatini2015	sgYBX1_5	KBM7	-0.460247684336257	log2(FC)
hg38		Sabatini2015	sgYBX1_6	KBM7	0.0776460861075227	log2(FC)
hg38		Sabatini2015	sgYBX1_7	KBM7	-0.191998617847098	log2(FC)
hg38		Sabatini2015	sgYBX1_8	KBM7	-0.974274037553492	log2(FC)
hg38		Sabatini2015	sgYBX1_9	KBM7	-0.548578825346334	log2(FC)
hg38		Sabatini2015	sgYBX2_1	KBM7	-0.558847323575248	log2(FC)
hg38		Sabatini2015	sgYBX2_10	KBM7	0.440759110380113	log2(FC)
hg38		Sabatini2015	sgYBX2_2	KBM7	-1.63160064933159	log2(FC)
hg38		Sabatini2015	sgYBX2_3	KBM7	0.0306664473606876	log2(FC)
hg38		Sabatini2015	sgYBX2_4	KBM7	0.434689767856526	log2(FC)
hg38		Sabatini2015	sgYBX2_6	KBM7	-1.56396739523406	log2(FC)
hg38		Sabatini2015	sgYBX2_7	KBM7	-2.21847082920829	log2(FC)
hg38		Sabatini2015	sgYBX2_8	KBM7	-0.402296960295413	log2(FC)
hg38		Sabatini2015	sgYBX2_9	KBM7	0.49196847044773	log2(FC)
hg38		Sabatini2015	sgYBX3_1	KBM7	0.719708994059197	log2(FC)
hg38		Sabatini2015	sgYBX3_10	KBM7	0.311165393806363	log2(FC)
hg38		Sabatini2015	sgYBX3_2	KBM7	-0.420905224038111	log2(FC)
hg38		Sabatini2015	sgYBX3_3	KBM7	0.971585610008469	log2(FC)
hg38		Sabatini2015	sgYBX3_4	KBM7	0.171422615744833	log2(FC)
hg38		Sabatini2015	sgYBX3_5	KBM7	-0.202326787614057	log2(FC)
hg38		Sabatini2015	sgYBX3_6	KBM7	0.37348751816086	log2(FC)
hg38		Sabatini2015	sgYBX3_7	KBM7	0.125315091915352	log2(FC)
hg38		Sabatini2015	sgYBX3_9	KBM7	-0.329195609132076	log2(FC)
hg38		Sabatini2015	sgYDJC_1	KBM7	-0.605563227727066	log2(FC)
hg38		Sabatini2015	sgYDJC_10	KBM7	0.495566790772789	log2(FC)
hg38		Sabatini2015	sgYDJC_2	KBM7	0.688400286447476	log2(FC)
hg38		Sabatini2015	sgYDJC_3	KBM7	0.368011097710068	log2(FC)
hg38		Sabatini2015	sgYDJC_4	KBM7	0.666437237134484	log2(FC)
hg38		Sabatini2015	sgYDJC_5	KBM7	0.123404068873609	log2(FC)
hg38		Sabatini2015	sgYDJC_6	KBM7	-0.783744116898953	log2(FC)
hg38		Sabatini2015	sgYDJC_7	KBM7	0.687551143915751	log2(FC)
hg38		Sabatini2015	sgYDJC_8	KBM7	-0.264354468917447	log2(FC)
hg38		Sabatini2015	sgYDJC_9	KBM7	0.659016168489995	log2(FC)
hg38		Sabatini2015	sgYEATS2_1	KBM7	-0.252414504337078	log2(FC)
hg38		Sabatini2015	sgYEATS2_10	KBM7	-4.82525144013514	log2(FC)
hg38		Sabatini2015	sgYEATS2_2	KBM7	-1.47237592272653	log2(FC)
hg38		Sabatini2015	sgYEATS2_3	KBM7	-1.42025227311459	log2(FC)
hg38		Sabatini2015	sgYEATS2_4	KBM7	-0.320679749586258	log2(FC)
hg38		Sabatini2015	sgYEATS2_5	KBM7	-0.270905698954796	log2(FC)
hg38		Sabatini2015	sgYEATS2_6	KBM7	0.175754272726009	log2(FC)
hg38		Sabatini2015	sgYEATS2_7	KBM7	0.921264552151898	log2(FC)
hg38		Sabatini2015	sgYEATS2_8	KBM7	-0.567614715711622	log2(FC)
hg38		Sabatini2015	sgYEATS4_1	KBM7	-2.38305160987377	log2(FC)
hg38		Sabatini2015	sgYEATS4_2	KBM7	-0.259894550403651	log2(FC)
hg38		Sabatini2015	sgYEATS4_3	KBM7	-0.318123079466542	log2(FC)
hg38		Sabatini2015	sgYEATS4_4	KBM7	-1.27398609018717	log2(FC)
hg38		Sabatini2015	sgYEATS4_5	KBM7	0.330503470202396	log2(FC)
hg38		Sabatini2015	sgYEATS4_6	KBM7	-1.06782174340921	log2(FC)
hg38		Sabatini2015	sgYEATS4_7	KBM7	-0.666193589156135	log2(FC)
hg38		Sabatini2015	sgYEATS4_8	KBM7	-0.174984974600633	log2(FC)
hg38		Sabatini2015	sgYES1_1	KBM7	-0.338606460501305	log2(FC)
hg38		Sabatini2015	sgYES1_10	KBM7	0.338085041710448	log2(FC)
hg38		Sabatini2015	sgYES1_2	KBM7	0.250098747911196	log2(FC)
hg38		Sabatini2015	sgYES1_3	KBM7	0.315202442816013	log2(FC)
hg38		Sabatini2015	sgYES1_4	KBM7	-1.29561124093384	log2(FC)
hg38		Sabatini2015	sgYES1_5	KBM7	0.543759679858012	log2(FC)
hg38		Sabatini2015	sgYES1_6	KBM7	0.136835213244049	log2(FC)
hg38		Sabatini2015	sgYES1_7	KBM7	-0.216882798363923	log2(FC)
hg38		Sabatini2015	sgYES1_8	KBM7	0.472368189286346	log2(FC)
hg38		Sabatini2015	sgYES1_9	KBM7	-0.882736934795896	log2(FC)
hg38		Sabatini2015	sgYIF1A_1	KBM7	-0.0444297025411094	log2(FC)
hg38		Sabatini2015	sgYIF1A_10	KBM7	-0.385767580437056	log2(FC)
hg38		Sabatini2015	sgYIF1A_2	KBM7	-0.195306974985024	log2(FC)
hg38		Sabatini2015	sgYIF1A_3	KBM7	-0.214644436073708	log2(FC)
hg38		Sabatini2015	sgYIF1A_4	KBM7	-0.479936590798323	log2(FC)
hg38		Sabatini2015	sgYIF1A_5	KBM7	-0.24808100742273	log2(FC)
hg38		Sabatini2015	sgYIF1A_6	KBM7	0.172237340708814	log2(FC)
hg38		Sabatini2015	sgYIF1A_7	KBM7	0.575959526759824	log2(FC)
hg38		Sabatini2015	sgYIF1A_8	KBM7	-0.713727416045156	log2(FC)
hg38		Sabatini2015	sgYIF1A_9	KBM7	-0.199955084408618	log2(FC)
hg38		Sabatini2015	sgYIF1B_1	KBM7	0.460713482233928	log2(FC)
hg38		Sabatini2015	sgYIF1B_10	KBM7	-0.641007076354017	log2(FC)
hg38		Sabatini2015	sgYIF1B_2	KBM7	-0.21667144743982	log2(FC)
hg38		Sabatini2015	sgYIF1B_3	KBM7	-0.689123019908294	log2(FC)
hg38		Sabatini2015	sgYIF1B_4	KBM7	0.376353340597088	log2(FC)
hg38		Sabatini2015	sgYIF1B_6	KBM7	0.026650470674806	log2(FC)
hg38		Sabatini2015	sgYIF1B_7	KBM7	-0.0661074673031596	log2(FC)
hg38		Sabatini2015	sgYIF1B_8	KBM7	0.900543852282851	log2(FC)
hg38		Sabatini2015	sgYIF1B_9	KBM7	0.862945876471419	log2(FC)
hg38		Sabatini2015	sgYIPF1_1	KBM7	0.139983141704188	log2(FC)
hg38		Sabatini2015	sgYIPF1_10	KBM7	-0.368115696965021	log2(FC)
hg38		Sabatini2015	sgYIPF1_2	KBM7	0.677301577529275	log2(FC)
hg38		Sabatini2015	sgYIPF1_3	KBM7	-0.159289664804384	log2(FC)
hg38		Sabatini2015	sgYIPF1_4	KBM7	1.21159044775226	log2(FC)
hg38		Sabatini2015	sgYIPF1_5	KBM7	0.338429867415603	log2(FC)
hg38		Sabatini2015	sgYIPF1_6	KBM7	-0.171960864610553	log2(FC)
hg38		Sabatini2015	sgYIPF1_7	KBM7	0.989982401170285	log2(FC)
hg38		Sabatini2015	sgYIPF1_8	KBM7	0.395776134792233	log2(FC)
hg38		Sabatini2015	sgYIPF1_9	KBM7	-0.589927694928068	log2(FC)
hg38		Sabatini2015	sgYIPF2_1	KBM7	0.149458090071979	log2(FC)
hg38		Sabatini2015	sgYIPF2_2	KBM7	-0.226027951685721	log2(FC)
hg38		Sabatini2015	sgYIPF2_3	KBM7	-0.477328136714829	log2(FC)
hg38		Sabatini2015	sgYIPF2_5	KBM7	-1.33852077641805	log2(FC)
hg38		Sabatini2015	sgYIPF2_6	KBM7	-0.250326252831002	log2(FC)
hg38		Sabatini2015	sgYIPF2_8	KBM7	0.0357470379835571	log2(FC)
hg38		Sabatini2015	sgYIPF2_9	KBM7	0.0437934960332647	log2(FC)
hg38		Sabatini2015	sgYIPF3_10	KBM7	-0.318227588506458	log2(FC)
hg38		Sabatini2015	sgYIPF3_2	KBM7	-0.441227224155861	log2(FC)
hg38		Sabatini2015	sgYIPF3_4	KBM7	-0.15071208189996	log2(FC)
hg38		Sabatini2015	sgYIPF3_5	KBM7	-1.6434771632048	log2(FC)
hg38		Sabatini2015	sgYIPF3_7	KBM7	-0.0930294092627655	log2(FC)
hg38		Sabatini2015	sgYIPF3_9	KBM7	-0.0925263971161478	log2(FC)
hg38		Sabatini2015	sgYIPF4_1	KBM7	-0.37154957680552	log2(FC)
hg38		Sabatini2015	sgYIPF4_10	KBM7	0.0964815030676011	log2(FC)
hg38		Sabatini2015	sgYIPF4_2	KBM7	1.7739529831618	log2(FC)
hg38		Sabatini2015	sgYIPF4_4	KBM7	-1.19122276677119	log2(FC)
hg38		Sabatini2015	sgYIPF4_5	KBM7	0.358010370479234	log2(FC)
hg38		Sabatini2015	sgYIPF4_6	KBM7	0.400659350872871	log2(FC)
hg38		Sabatini2015	sgYIPF4_7	KBM7	-0.262208357953938	log2(FC)
hg38		Sabatini2015	sgYIPF4_8	KBM7	-0.532335538074599	log2(FC)
hg38		Sabatini2015	sgYIPF4_9	KBM7	0.0267725312561966	log2(FC)
hg38		Sabatini2015	sgYIPF5_1	KBM7	-0.584326210799316	log2(FC)
hg38		Sabatini2015	sgYIPF5_10	KBM7	0.32506240457258	log2(FC)
hg38		Sabatini2015	sgYIPF5_2	KBM7	-0.403159183322342	log2(FC)
hg38		Sabatini2015	sgYIPF5_3	KBM7	-0.591986355455345	log2(FC)
hg38		Sabatini2015	sgYIPF5_4	KBM7	0.474336583153623	log2(FC)
hg38		Sabatini2015	sgYIPF5_5	KBM7	-0.510320112684286	log2(FC)
hg38		Sabatini2015	sgYIPF5_6	KBM7	-1.37126967283396	log2(FC)
hg38		Sabatini2015	sgYIPF5_7	KBM7	-1.06860348010723	log2(FC)
hg38		Sabatini2015	sgYIPF5_8	KBM7	-0.321520714297984	log2(FC)
hg38		Sabatini2015	sgYIPF5_9	KBM7	-0.300178951730272	log2(FC)
hg38		Sabatini2015	sgYIPF6_1	KBM7	0.57627826154355	log2(FC)
hg38		Sabatini2015	sgYIPF6_10	KBM7	0.538301224399837	log2(FC)
hg38		Sabatini2015	sgYIPF6_2	KBM7	0.0686443599839251	log2(FC)
hg38		Sabatini2015	sgYIPF6_3	KBM7	0.114330331426295	log2(FC)
hg38		Sabatini2015	sgYIPF6_4	KBM7	0.365481473908457	log2(FC)
hg38		Sabatini2015	sgYIPF6_5	KBM7	-0.20593277584646	log2(FC)
hg38		Sabatini2015	sgYIPF6_6	KBM7	1.016724126633	log2(FC)
hg38		Sabatini2015	sgYIPF6_7	KBM7	0.188664843004659	log2(FC)
hg38		Sabatini2015	sgYIPF6_8	KBM7	0.0855353576818113	log2(FC)
hg38		Sabatini2015	sgYIPF6_9	KBM7	0.17096408503735	log2(FC)
hg38		Sabatini2015	sgYIPF7_1	KBM7	0.321012595691019	log2(FC)
hg38		Sabatini2015	sgYIPF7_10	KBM7	0.494866659840342	log2(FC)
hg38		Sabatini2015	sgYIPF7_2	KBM7	0.0574306493450766	log2(FC)
hg38		Sabatini2015	sgYIPF7_3	KBM7	0.325666847519568	log2(FC)
hg38		Sabatini2015	sgYIPF7_4	KBM7	0.523904643361892	log2(FC)
hg38		Sabatini2015	sgYIPF7_5	KBM7	0.687964055566792	log2(FC)
hg38		Sabatini2015	sgYIPF7_6	KBM7	0.104030673890473	log2(FC)
hg38		Sabatini2015	sgYIPF7_7	KBM7	0.208614157323227	log2(FC)
hg38		Sabatini2015	sgYIPF7_8	KBM7	-0.358340679480496	log2(FC)
hg38		Sabatini2015	sgYIPF7_9	KBM7	-0.03776305985887	log2(FC)
hg38		Sabatini2015	sgYJEFN3_1	KBM7	0.0569211083056971	log2(FC)
hg38		Sabatini2015	sgYJEFN3_10	KBM7	-0.111897051169808	log2(FC)
hg38		Sabatini2015	sgYJEFN3_2	KBM7	-0.943183459439716	log2(FC)
hg38		Sabatini2015	sgYJEFN3_3	KBM7	-0.35183737968976	log2(FC)
hg38		Sabatini2015	sgYJEFN3_4	KBM7	-0.451732687111986	log2(FC)
hg38		Sabatini2015	sgYJEFN3_5	KBM7	-0.59873542356577	log2(FC)
hg38		Sabatini2015	sgYJEFN3_6	KBM7	0.228030403425049	log2(FC)
hg38		Sabatini2015	sgYJEFN3_8	KBM7	-0.125942590003937	log2(FC)
hg38		Sabatini2015	sgYJEFN3_9	KBM7	-0.679113853777403	log2(FC)
hg38		Sabatini2015	sgYKT6_10	KBM7	-0.228369290274527	log2(FC)
hg38		Sabatini2015	sgYKT6_2	KBM7	-0.568426926600338	log2(FC)
hg38		Sabatini2015	sgYKT6_3	KBM7	-0.512093554875506	log2(FC)
hg38		Sabatini2015	sgYKT6_4	KBM7	-0.798771695531428	log2(FC)
hg38		Sabatini2015	sgYKT6_5	KBM7	-0.641161322871278	log2(FC)
hg38		Sabatini2015	sgYKT6_6	KBM7	-0.536695528108584	log2(FC)
hg38		Sabatini2015	sgYKT6_7	KBM7	-2.362517198825	log2(FC)
hg38		Sabatini2015	sgYKT6_9	KBM7	0.053937129835275	log2(FC)
hg38		Sabatini2015	sgYLPM1_1	KBM7	-1.71612641063808	log2(FC)
hg38		Sabatini2015	sgYLPM1_10	KBM7	-1.0028307802862	log2(FC)
hg38		Sabatini2015	sgYLPM1_3	KBM7	-1.78685044573384	log2(FC)
hg38		Sabatini2015	sgYLPM1_4	KBM7	-1.58236041809717	log2(FC)
hg38		Sabatini2015	sgYLPM1_5	KBM7	-0.979958742508564	log2(FC)
hg38		Sabatini2015	sgYLPM1_6	KBM7	-2.24755946591198	log2(FC)
hg38		Sabatini2015	sgYLPM1_8	KBM7	-0.593093276988993	log2(FC)
hg38		Sabatini2015	sgYLPM1_9	KBM7	-0.876091621153884	log2(FC)
hg38		Sabatini2015	sgYME1L1_1	KBM7	-3.08432818265188	log2(FC)
hg38		Sabatini2015	sgYME1L1_10	KBM7	-2.2699539667682	log2(FC)
hg38		Sabatini2015	sgYME1L1_2	KBM7	-2.16736827731552	log2(FC)
hg38		Sabatini2015	sgYME1L1_3	KBM7	-1.18812941388876	log2(FC)
hg38		Sabatini2015	sgYME1L1_4	KBM7	-0.451341367271156	log2(FC)
hg38		Sabatini2015	sgYME1L1_6	KBM7	-1.6336772524427	log2(FC)
hg38		Sabatini2015	sgYME1L1_7	KBM7	-1.2709113850239	log2(FC)
hg38		Sabatini2015	sgYME1L1_9	KBM7	-0.891381029205147	log2(FC)
hg38		Sabatini2015	sgYOD1_1	KBM7	-0.0346953897087594	log2(FC)
hg38		Sabatini2015	sgYOD1_10	KBM7	1.4454711788041	log2(FC)
hg38		Sabatini2015	sgYOD1_2	KBM7	-0.438895406869674	log2(FC)
hg38		Sabatini2015	sgYOD1_3	KBM7	0.375877995656031	log2(FC)
hg38		Sabatini2015	sgYOD1_4	KBM7	0.297524418690668	log2(FC)
hg38		Sabatini2015	sgYOD1_5	KBM7	-0.318518700404587	log2(FC)
hg38		Sabatini2015	sgYOD1_6	KBM7	0.375672385654093	log2(FC)
hg38		Sabatini2015	sgYOD1_7	KBM7	-1.20152532215269	log2(FC)
hg38		Sabatini2015	sgYOD1_9	KBM7	0.426386701481423	log2(FC)
hg38		Sabatini2015	sgYPEL1_1	KBM7	-0.427150705603682	log2(FC)
hg38		Sabatini2015	sgYPEL1_2	KBM7	0.337096154592278	log2(FC)
hg38		Sabatini2015	sgYPEL1_3	KBM7	-1.5744964583939	log2(FC)
hg38		Sabatini2015	sgYPEL1_4	KBM7	-0.383832880036074	log2(FC)
hg38		Sabatini2015	sgYPEL1_5	KBM7	-1.17735768368752	log2(FC)
hg38		Sabatini2015	sgYPEL1_6	KBM7	0.466519017707094	log2(FC)
hg38		Sabatini2015	sgYPEL1_7	KBM7	-0.386998334893973	log2(FC)
hg38		Sabatini2015	sgYPEL1_8	KBM7	0.661935844899544	log2(FC)
hg38		Sabatini2015	sgYPEL1_9	KBM7	-0.104949188159473	log2(FC)
hg38		Sabatini2015	sgYPEL2_1	KBM7	-0.0269141670405565	log2(FC)
hg38		Sabatini2015	sgYPEL2_10	KBM7	0.00320117513134636	log2(FC)
hg38		Sabatini2015	sgYPEL2_2	KBM7	-0.650477039031428	log2(FC)
hg38		Sabatini2015	sgYPEL2_3	KBM7	0.372313800096755	log2(FC)
hg38		Sabatini2015	sgYPEL2_4	KBM7	0.402687826352478	log2(FC)
hg38		Sabatini2015	sgYPEL2_5	KBM7	0.208208697100158	log2(FC)
hg38		Sabatini2015	sgYPEL2_6	KBM7	-0.0354389496690629	log2(FC)
hg38		Sabatini2015	sgYPEL2_7	KBM7	0.289444040586784	log2(FC)
hg38		Sabatini2015	sgYPEL2_8	KBM7	0.604675413816508	log2(FC)
hg38		Sabatini2015	sgYPEL3_1	KBM7	-0.217661377959568	log2(FC)
hg38		Sabatini2015	sgYPEL3_10	KBM7	-0.273411196758203	log2(FC)
hg38		Sabatini2015	sgYPEL3_2	KBM7	0.0295238191170366	log2(FC)
hg38		Sabatini2015	sgYPEL3_3	KBM7	-0.268151497319968	log2(FC)
hg38		Sabatini2015	sgYPEL3_4	KBM7	0.0684133288299272	log2(FC)
hg38		Sabatini2015	sgYPEL3_5	KBM7	0.191191056391965	log2(FC)
hg38		Sabatini2015	sgYPEL3_6	KBM7	0.355502300679142	log2(FC)
hg38		Sabatini2015	sgYPEL3_7	KBM7	-0.401390090469286	log2(FC)
hg38		Sabatini2015	sgYPEL3_8	KBM7	0.364318586958428	log2(FC)
hg38		Sabatini2015	sgYPEL3_9	KBM7	0.521104519673999	log2(FC)
hg38		Sabatini2015	sgYPEL4_1	KBM7	-0.424850018184514	log2(FC)
hg38		Sabatini2015	sgYPEL4_10	KBM7	0.947338063761791	log2(FC)
hg38		Sabatini2015	sgYPEL4_2	KBM7	-0.0398606540151191	log2(FC)
hg38		Sabatini2015	sgYPEL4_3	KBM7	0.205015727459057	log2(FC)
hg38		Sabatini2015	sgYPEL4_4	KBM7	0.496646294688654	log2(FC)
hg38		Sabatini2015	sgYPEL4_5	KBM7	-0.0785019411734679	log2(FC)
hg38		Sabatini2015	sgYPEL4_6	KBM7	-0.00355050377023875	log2(FC)
hg38		Sabatini2015	sgYPEL4_7	KBM7	-0.524359603105775	log2(FC)
hg38		Sabatini2015	sgYPEL4_8	KBM7	-0.0784739212392903	log2(FC)
hg38		Sabatini2015	sgYPEL4_9	KBM7	0.959385691526322	log2(FC)
hg38		Sabatini2015	sgYPEL5_1	KBM7	-0.66561163938098	log2(FC)
hg38		Sabatini2015	sgYPEL5_10	KBM7	0.379673602902386	log2(FC)
hg38		Sabatini2015	sgYPEL5_2	KBM7	0.45641350352039	log2(FC)
hg38		Sabatini2015	sgYPEL5_3	KBM7	-0.434573737923922	log2(FC)
hg38		Sabatini2015	sgYPEL5_4	KBM7	-0.122083337195688	log2(FC)
hg38		Sabatini2015	sgYPEL5_5	KBM7	-0.594174180925967	log2(FC)
hg38		Sabatini2015	sgYPEL5_6	KBM7	-0.779141023215923	log2(FC)
hg38		Sabatini2015	sgYPEL5_7	KBM7	-0.937735380799724	log2(FC)
hg38		Sabatini2015	sgYPEL5_8	KBM7	-0.553269153375259	log2(FC)
hg38		Sabatini2015	sgYPEL5_9	KBM7	0.37120541404339	log2(FC)
hg38		Sabatini2015	sgYRDC_1	KBM7	-0.226555839883466	log2(FC)
hg38		Sabatini2015	sgYRDC_10	KBM7	-2.69347767169288	log2(FC)
hg38		Sabatini2015	sgYRDC_2	KBM7	-2.65752399439707	log2(FC)
hg38		Sabatini2015	sgYRDC_3	KBM7	-5.78058239080141	log2(FC)
hg38		Sabatini2015	sgYRDC_4	KBM7	-0.196307612881672	log2(FC)
hg38		Sabatini2015	sgYRDC_5	KBM7	-1.5452604188107	log2(FC)
hg38		Sabatini2015	sgYRDC_6	KBM7	-2.94133356781952	log2(FC)
hg38		Sabatini2015	sgYRDC_7	KBM7	0.709474233662904	log2(FC)
hg38		Sabatini2015	sgYRDC_8	KBM7	-2.9922411505529	log2(FC)
hg38		Sabatini2015	sgYTHDC1_1	KBM7	-2.78713797837872	log2(FC)
hg38		Sabatini2015	sgYTHDC1_10	KBM7	-1.17016008908353	log2(FC)
hg38		Sabatini2015	sgYTHDC1_3	KBM7	-0.334432904653588	log2(FC)
hg38		Sabatini2015	sgYTHDC1_5	KBM7	-1.44368255439852	log2(FC)
hg38		Sabatini2015	sgYTHDC1_6	KBM7	-0.973646187377098	log2(FC)
hg38		Sabatini2015	sgYTHDC1_7	KBM7	-1.56000353983689	log2(FC)
hg38		Sabatini2015	sgYTHDC1_8	KBM7	-1.77382882055768	log2(FC)
hg38		Sabatini2015	sgYTHDC1_9	KBM7	-2.92055840023086	log2(FC)
hg38		Sabatini2015	sgYTHDC2_1	KBM7	-0.184617959604549	log2(FC)
hg38		Sabatini2015	sgYTHDC2_2	KBM7	-1.30012353815154	log2(FC)
hg38		Sabatini2015	sgYTHDC2_3	KBM7	-0.544729225284614	log2(FC)
hg38		Sabatini2015	sgYTHDC2_4	KBM7	0.411712249090387	log2(FC)
hg38		Sabatini2015	sgYTHDC2_5	KBM7	-0.135803171538454	log2(FC)
hg38		Sabatini2015	sgYTHDC2_6	KBM7	-0.63437877745571	log2(FC)
hg38		Sabatini2015	sgYTHDC2_7	KBM7	0.571851045209001	log2(FC)
hg38		Sabatini2015	sgYTHDC2_8	KBM7	-0.0882858459689297	log2(FC)
hg38		Sabatini2015	sgYTHDC2_9	KBM7	0.852514517560198	log2(FC)
hg38		Sabatini2015	sgYTHDF1_1	KBM7	-0.788589246774937	log2(FC)
hg38		Sabatini2015	sgYTHDF1_10	KBM7	0.208079096730171	log2(FC)
hg38		Sabatini2015	sgYTHDF1_2	KBM7	-0.236459112262078	log2(FC)
hg38		Sabatini2015	sgYTHDF1_4	KBM7	-0.603809723967121	log2(FC)
hg38		Sabatini2015	sgYTHDF1_5	KBM7	-0.828702612577087	log2(FC)
hg38		Sabatini2015	sgYTHDF1_6	KBM7	-0.138961782632429	log2(FC)
hg38		Sabatini2015	sgYTHDF1_7	KBM7	-0.840806254329977	log2(FC)
hg38		Sabatini2015	sgYTHDF2_1	KBM7	0.197564693294965	log2(FC)
hg38		Sabatini2015	sgYTHDF2_10	KBM7	-0.56411051264312	log2(FC)
hg38		Sabatini2015	sgYTHDF2_2	KBM7	-0.46902483298362	log2(FC)
hg38		Sabatini2015	sgYTHDF2_3	KBM7	-0.324657209643624	log2(FC)
hg38		Sabatini2015	sgYTHDF2_4	KBM7	0.399427707057921	log2(FC)
hg38		Sabatini2015	sgYTHDF2_5	KBM7	-0.96347290121807	log2(FC)
hg38		Sabatini2015	sgYTHDF2_6	KBM7	0.238512949960087	log2(FC)
hg38		Sabatini2015	sgYTHDF2_7	KBM7	-0.0841401677113763	log2(FC)
hg38		Sabatini2015	sgYTHDF2_8	KBM7	0.0649685577618909	log2(FC)
hg38		Sabatini2015	sgYTHDF2_9	KBM7	0.218466151641922	log2(FC)
hg38		Sabatini2015	sgYWHAB_1	KBM7	-0.366552712060152	log2(FC)
hg38		Sabatini2015	sgYWHAB_10	KBM7	0.224763561901207	log2(FC)
hg38		Sabatini2015	sgYWHAB_2	KBM7	-0.0501197416757552	log2(FC)
hg38		Sabatini2015	sgYWHAB_3	KBM7	0.18704676309088	log2(FC)
hg38		Sabatini2015	sgYWHAB_4	KBM7	-0.135027990442011	log2(FC)
hg38		Sabatini2015	sgYWHAB_5	KBM7	-0.671255214840645	log2(FC)
hg38		Sabatini2015	sgYWHAB_6	KBM7	-0.132346156185568	log2(FC)
hg38		Sabatini2015	sgYWHAB_8	KBM7	-0.998334773848851	log2(FC)
hg38		Sabatini2015	sgYWHAB_9	KBM7	0.23374544229789	log2(FC)
hg38		Sabatini2015	sgYWHAE_1	KBM7	0.0383446842516109	log2(FC)
hg38		Sabatini2015	sgYWHAE_10	KBM7	0.0315510676648768	log2(FC)
hg38		Sabatini2015	sgYWHAE_2	KBM7	-0.855681934074775	log2(FC)
hg38		Sabatini2015	sgYWHAE_3	KBM7	-0.705795939600944	log2(FC)
hg38		Sabatini2015	sgYWHAE_4	KBM7	-0.410709456932223	log2(FC)
hg38		Sabatini2015	sgYWHAE_5	KBM7	0.680091406641084	log2(FC)
hg38		Sabatini2015	sgYWHAE_6	KBM7	0.241785422227047	log2(FC)
hg38		Sabatini2015	sgYWHAE_7	KBM7	0.53269696372734	log2(FC)
hg38		Sabatini2015	sgYWHAE_8	KBM7	-0.247832888839632	log2(FC)
hg38		Sabatini2015	sgYWHAE_9	KBM7	-0.983035370396242	log2(FC)
hg38		Sabatini2015	sgYWHAG_1	KBM7	-0.453199865821937	log2(FC)
hg38		Sabatini2015	sgYWHAG_10	KBM7	0.0129264053893684	log2(FC)
hg38		Sabatini2015	sgYWHAG_2	KBM7	0.379229668751517	log2(FC)
hg38		Sabatini2015	sgYWHAG_3	KBM7	0.117427017138014	log2(FC)
hg38		Sabatini2015	sgYWHAG_4	KBM7	-0.134119593085503	log2(FC)
hg38		Sabatini2015	sgYWHAG_5	KBM7	0.214369648200958	log2(FC)
hg38		Sabatini2015	sgYWHAG_6	KBM7	0.273154244658089	log2(FC)
hg38		Sabatini2015	sgYWHAG_7	KBM7	-0.339270688964659	log2(FC)
hg38		Sabatini2015	sgYWHAG_8	KBM7	-0.0515237152396104	log2(FC)
hg38		Sabatini2015	sgYWHAG_9	KBM7	-1.07384726612884	log2(FC)
hg38		Sabatini2015	sgYWHAH_1	KBM7	0.366355413953181	log2(FC)
hg38		Sabatini2015	sgYWHAH_10	KBM7	0.662982653514216	log2(FC)
hg38		Sabatini2015	sgYWHAH_2	KBM7	0.213275277498223	log2(FC)
hg38		Sabatini2015	sgYWHAH_4	KBM7	0.46988319423378	log2(FC)
hg38		Sabatini2015	sgYWHAH_5	KBM7	-0.0921266909347056	log2(FC)
hg38		Sabatini2015	sgYWHAH_6	KBM7	-0.157060383030871	log2(FC)
hg38		Sabatini2015	sgYWHAH_7	KBM7	0.102616289239703	log2(FC)
hg38		Sabatini2015	sgYWHAH_9	KBM7	0.0213386452055684	log2(FC)
hg38		Sabatini2015	sgYWHAQ_1	KBM7	0.208164825643934	log2(FC)
hg38		Sabatini2015	sgYWHAQ_10	KBM7	0.459418996643953	log2(FC)
hg38		Sabatini2015	sgYWHAQ_2	KBM7	0.739229868431591	log2(FC)
hg38		Sabatini2015	sgYWHAQ_3	KBM7	0.413072099127584	log2(FC)
hg38		Sabatini2015	sgYWHAQ_4	KBM7	0.140924541438008	log2(FC)
hg38		Sabatini2015	sgYWHAQ_5	KBM7	0.470307636770493	log2(FC)
hg38		Sabatini2015	sgYWHAQ_6	KBM7	0.436874685654226	log2(FC)
hg38		Sabatini2015	sgYWHAQ_7	KBM7	0.0439113234568448	log2(FC)
hg38		Sabatini2015	sgYWHAQ_9	KBM7	0.0357369188141574	log2(FC)
hg38		Sabatini2015	sgYWHAZ_1	KBM7	0.415737082510318	log2(FC)
hg38		Sabatini2015	sgYWHAZ_10	KBM7	-0.61836177836934	log2(FC)
hg38		Sabatini2015	sgYWHAZ_2	KBM7	0.16803908971746	log2(FC)
hg38		Sabatini2015	sgYWHAZ_3	KBM7	-0.438524336879669	log2(FC)
hg38		Sabatini2015	sgYWHAZ_4	KBM7	-2.00922267497331	log2(FC)
hg38		Sabatini2015	sgYWHAZ_5	KBM7	-0.417435408324559	log2(FC)
hg38		Sabatini2015	sgYWHAZ_6	KBM7	0.941821058794226	log2(FC)
hg38		Sabatini2015	sgYWHAZ_7	KBM7	-3.03856710635242	log2(FC)
hg38		Sabatini2015	sgYWHAZ_8	KBM7	-1.40952919309039	log2(FC)
hg38		Sabatini2015	sgYWHAZ_9	KBM7	-0.411025168760084	log2(FC)
hg38		Sabatini2015	sgYY1_1	KBM7	-1.81762316041479	log2(FC)
hg38		Sabatini2015	sgYY1_10	KBM7	-1.82254215287715	log2(FC)
hg38		Sabatini2015	sgYY1_2	KBM7	-1.08161330993434	log2(FC)
hg38		Sabatini2015	sgYY1_3	KBM7	-2.93783233522314	log2(FC)
hg38		Sabatini2015	sgYY1_4	KBM7	-1.43167676669651	log2(FC)
hg38		Sabatini2015	sgYY1_5	KBM7	-0.242298264308266	log2(FC)
hg38		Sabatini2015	sgYY1_6	KBM7	-2.61021827961871	log2(FC)
hg38		Sabatini2015	sgYY1_7	KBM7	-0.917350033361764	log2(FC)
hg38		Sabatini2015	sgYY1_8	KBM7	-1.84273886686398	log2(FC)
hg38		Sabatini2015	sgYY1_9	KBM7	-0.37814785053876	log2(FC)
hg38		Sabatini2015	sgYY1AP1_1	KBM7	-1.3020775313412	log2(FC)
hg38		Sabatini2015	sgYY1AP1_10	KBM7	-0.198919040371486	log2(FC)
hg38		Sabatini2015	sgYY1AP1_2	KBM7	-0.179150465247963	log2(FC)
hg38		Sabatini2015	sgYY1AP1_3	KBM7	0.495716796559955	log2(FC)
hg38		Sabatini2015	sgYY1AP1_4	KBM7	0.17626794034234	log2(FC)
hg38		Sabatini2015	sgYY1AP1_5	KBM7	0.279106481276707	log2(FC)
hg38		Sabatini2015	sgYY1AP1_6	KBM7	-0.490033871755932	log2(FC)
hg38		Sabatini2015	sgYY1AP1_7	KBM7	-0.362259229214851	log2(FC)
hg38		Sabatini2015	sgYY1AP1_8	KBM7	0.619577944597409	log2(FC)
hg38		Sabatini2015	sgYY1AP1_9	KBM7	0.390377580967813	log2(FC)
hg38		Sabatini2015	sgYY2_1	KBM7	-0.395361044368021	log2(FC)
hg38		Sabatini2015	sgYY2_10	KBM7	-0.849911551692454	log2(FC)
hg38		Sabatini2015	sgYY2_2	KBM7	0.0612365521813396	log2(FC)
hg38		Sabatini2015	sgYY2_3	KBM7	0.382839665600351	log2(FC)
hg38		Sabatini2015	sgYY2_4	KBM7	0.0488057028386335	log2(FC)
hg38		Sabatini2015	sgYY2_5	KBM7	0.361166262851733	log2(FC)
hg38		Sabatini2015	sgYY2_6	KBM7	0.861714222175234	log2(FC)
hg38		Sabatini2015	sgYY2_7	KBM7	-0.036200689539039	log2(FC)
hg38		Sabatini2015	sgYY2_8	KBM7	0.0866460843584743	log2(FC)
hg38		Sabatini2015	sgYY2_9	KBM7	0.0937275507433148	log2(FC)
hg38		Sabatini2015	sgZACN_1	KBM7	0.16973048509824	log2(FC)
hg38		Sabatini2015	sgZACN_10	KBM7	-0.420501702853254	log2(FC)
hg38		Sabatini2015	sgZACN_2	KBM7	0.291446393497932	log2(FC)
hg38		Sabatini2015	sgZACN_3	KBM7	-0.463142462467754	log2(FC)
hg38		Sabatini2015	sgZACN_5	KBM7	0.800496675432521	log2(FC)
hg38		Sabatini2015	sgZACN_6	KBM7	-0.710595491261603	log2(FC)
hg38		Sabatini2015	sgZACN_8	KBM7	-0.0597775858832583	log2(FC)
hg38		Sabatini2015	sgZACN_9	KBM7	0.670764604274281	log2(FC)
hg38		Sabatini2015	sgZADH2_1	KBM7	0.424516738081957	log2(FC)
hg38		Sabatini2015	sgZADH2_10	KBM7	1.90784249368872	log2(FC)
hg38		Sabatini2015	sgZADH2_2	KBM7	0.504944270735827	log2(FC)
hg38		Sabatini2015	sgZADH2_3	KBM7	-0.0889801726242928	log2(FC)
hg38		Sabatini2015	sgZADH2_4	KBM7	0.0338088262573614	log2(FC)
hg38		Sabatini2015	sgZADH2_5	KBM7	0.474051799463762	log2(FC)
hg38		Sabatini2015	sgZADH2_6	KBM7	0.639476300235994	log2(FC)
hg38		Sabatini2015	sgZADH2_7	KBM7	-0.167285235289983	log2(FC)
hg38		Sabatini2015	sgZADH2_8	KBM7	0.299763585740957	log2(FC)
hg38		Sabatini2015	sgZAK_1	KBM7	0.952014550971265	log2(FC)
hg38		Sabatini2015	sgZAK_10	KBM7	0.960139345984881	log2(FC)
hg38		Sabatini2015	sgZAK_2	KBM7	-0.389419626142236	log2(FC)
hg38		Sabatini2015	sgZAK_3	KBM7	0.80822068671225	log2(FC)
hg38		Sabatini2015	sgZAK_4	KBM7	0.331118804586067	log2(FC)
hg38		Sabatini2015	sgZAK_5	KBM7	0.68191706509112	log2(FC)
hg38		Sabatini2015	sgZAK_6	KBM7	-0.161596307791372	log2(FC)
hg38		Sabatini2015	sgZAK_7	KBM7	0.525463134429394	log2(FC)
hg38		Sabatini2015	sgZAK_8	KBM7	0.448127793166793	log2(FC)
hg38		Sabatini2015	sgZAK_9	KBM7	0.286675836908783	log2(FC)
hg38		Sabatini2015	sgZAP70_1	KBM7	-0.303623509771427	log2(FC)
hg38		Sabatini2015	sgZAP70_2	KBM7	0.170463748158949	log2(FC)
hg38		Sabatini2015	sgZAP70_3	KBM7	-0.704535593616822	log2(FC)
hg38		Sabatini2015	sgZAP70_5	KBM7	-0.455008713580868	log2(FC)
hg38		Sabatini2015	sgZAP70_6	KBM7	-0.31537398813459	log2(FC)
hg38		Sabatini2015	sgZAP70_7	KBM7	-0.523186523127371	log2(FC)
hg38		Sabatini2015	sgZAP70_8	KBM7	0.630436785949262	log2(FC)
hg38		Sabatini2015	sgZAP70_9	KBM7	0.221720574381361	log2(FC)
hg38		Sabatini2015	sgZAR1_1	KBM7	0.0642434565574469	log2(FC)
hg38		Sabatini2015	sgZAR1_10	KBM7	0.664166012356921	log2(FC)
hg38		Sabatini2015	sgZAR1_2	KBM7	0.565350530549843	log2(FC)
hg38		Sabatini2015	sgZAR1_3	KBM7	0.251396999049217	log2(FC)
hg38		Sabatini2015	sgZAR1_4	KBM7	0.350879924202806	log2(FC)
hg38		Sabatini2015	sgZAR1_5	KBM7	-0.213931528326653	log2(FC)
hg38		Sabatini2015	sgZAR1_6	KBM7	-0.0207778752184224	log2(FC)
hg38		Sabatini2015	sgZAR1_7	KBM7	0.164065781961152	log2(FC)
hg38		Sabatini2015	sgZAR1_8	KBM7	-0.164253627364193	log2(FC)
hg38		Sabatini2015	sgZAR1_9	KBM7	0.911377322577444	log2(FC)
hg38		Sabatini2015	sgZAR1L_1	KBM7	-0.66911472308718	log2(FC)
hg38		Sabatini2015	sgZAR1L_10	KBM7	-0.091656067854072	log2(FC)
hg38		Sabatini2015	sgZAR1L_2	KBM7	0.689047241771054	log2(FC)
hg38		Sabatini2015	sgZAR1L_3	KBM7	-0.0119482632496609	log2(FC)
hg38		Sabatini2015	sgZAR1L_4	KBM7	-0.134170878661187	log2(FC)
hg38		Sabatini2015	sgZAR1L_5	KBM7	-0.490613827465054	log2(FC)
hg38		Sabatini2015	sgZAR1L_6	KBM7	-0.0585146624836461	log2(FC)
hg38		Sabatini2015	sgZAR1L_7	KBM7	-0.462385635620584	log2(FC)
hg38		Sabatini2015	sgZAR1L_8	KBM7	-0.642263331762885	log2(FC)
hg38		Sabatini2015	sgZAR1L_9	KBM7	-0.77200185972258	log2(FC)
hg38		Sabatini2015	sgZBBX_1	KBM7	-0.0850834139305858	log2(FC)
hg38		Sabatini2015	sgZBBX_10	KBM7	0.771407511376822	log2(FC)
hg38		Sabatini2015	sgZBBX_2	KBM7	0.335939733301731	log2(FC)
hg38		Sabatini2015	sgZBBX_4	KBM7	-0.167373595114901	log2(FC)
hg38		Sabatini2015	sgZBBX_5	KBM7	0.380599321659543	log2(FC)
hg38		Sabatini2015	sgZBBX_6	KBM7	0.137494663224527	log2(FC)
hg38		Sabatini2015	sgZBBX_7	KBM7	0.102122750820765	log2(FC)
hg38		Sabatini2015	sgZBBX_8	KBM7	-0.340374315787658	log2(FC)
hg38		Sabatini2015	sgZBBX_9	KBM7	-0.0716763141568532	log2(FC)
hg38		Sabatini2015	sgZBED1_1	KBM7	-0.0950492462024289	log2(FC)
hg38		Sabatini2015	sgZBED1_10	KBM7	-0.31999764501418	log2(FC)
hg38		Sabatini2015	sgZBED1_2	KBM7	-0.475385628662184	log2(FC)
hg38		Sabatini2015	sgZBED1_3	KBM7	-0.386240390864496	log2(FC)
hg38		Sabatini2015	sgZBED1_4	KBM7	0.00162821926274497	log2(FC)
hg38		Sabatini2015	sgZBED1_5	KBM7	0.0977087533656273	log2(FC)
hg38		Sabatini2015	sgZBED1_6	KBM7	-2.72589528441447	log2(FC)
hg38		Sabatini2015	sgZBED1_7	KBM7	-0.241445964931837	log2(FC)
hg38		Sabatini2015	sgZBED1_9	KBM7	-5.22703284271171	log2(FC)
hg38		Sabatini2015	sgZBED2_1	KBM7	-0.648862624582144	log2(FC)
hg38		Sabatini2015	sgZBED2_10	KBM7	-1.10238731001818	log2(FC)
hg38		Sabatini2015	sgZBED2_3	KBM7	-1.50915427703527	log2(FC)
hg38		Sabatini2015	sgZBED2_5	KBM7	-0.277063682468943	log2(FC)
hg38		Sabatini2015	sgZBED2_6	KBM7	0.129398391063021	log2(FC)
hg38		Sabatini2015	sgZBED2_7	KBM7	-1.06367960146794	log2(FC)
hg38		Sabatini2015	sgZBED2_8	KBM7	-1.78742325947768	log2(FC)
hg38		Sabatini2015	sgZBED2_9	KBM7	-1.03451458952795	log2(FC)
hg38		Sabatini2015	sgZBED3_1	KBM7	-0.786634386092431	log2(FC)
hg38		Sabatini2015	sgZBED3_2	KBM7	0.423776107704779	log2(FC)
hg38		Sabatini2015	sgZBED3_3	KBM7	0.148545155207611	log2(FC)
hg38		Sabatini2015	sgZBED3_4	KBM7	0.222741027026004	log2(FC)
hg38		Sabatini2015	sgZBED3_6	KBM7	0.700667104136885	log2(FC)
hg38		Sabatini2015	sgZBED3_7	KBM7	0.391790292114727	log2(FC)
hg38		Sabatini2015	sgZBED3_8	KBM7	-0.0259170810056798	log2(FC)
hg38		Sabatini2015	sgZBED3_9	KBM7	-0.132169383222266	log2(FC)
hg38		Sabatini2015	sgZBED4_1	KBM7	0.590791772004853	log2(FC)
hg38		Sabatini2015	sgZBED4_10	KBM7	0.518345695414399	log2(FC)
hg38		Sabatini2015	sgZBED4_2	KBM7	-3.60882406510654	log2(FC)
hg38		Sabatini2015	sgZBED4_3	KBM7	-0.173526119229635	log2(FC)
hg38		Sabatini2015	sgZBED4_4	KBM7	1.01930982326963	log2(FC)
hg38		Sabatini2015	sgZBED4_5	KBM7	-0.0264038699035183	log2(FC)
hg38		Sabatini2015	sgZBED4_6	KBM7	1.12706982290102	log2(FC)
hg38		Sabatini2015	sgZBED4_7	KBM7	0.956512625942302	log2(FC)
hg38		Sabatini2015	sgZBED4_8	KBM7	-0.625144298226029	log2(FC)
hg38		Sabatini2015	sgZBED4_9	KBM7	0.413631221562833	log2(FC)
hg38		Sabatini2015	sgZBED6_1	KBM7	-0.197408374684524	log2(FC)
hg38		Sabatini2015	sgZBED6_10	KBM7	0.220169221242912	log2(FC)
hg38		Sabatini2015	sgZBED6_2	KBM7	-0.00786760557544831	log2(FC)
hg38		Sabatini2015	sgZBED6_3	KBM7	0.172785102036309	log2(FC)
hg38		Sabatini2015	sgZBED6_4	KBM7	0.232959154662826	log2(FC)
hg38		Sabatini2015	sgZBED6_5	KBM7	-0.258302993285332	log2(FC)
hg38		Sabatini2015	sgZBED6_6	KBM7	-0.686064792017118	log2(FC)
hg38		Sabatini2015	sgZBED6_7	KBM7	0.131435332358951	log2(FC)
hg38		Sabatini2015	sgZBED6_8	KBM7	0.498404692139109	log2(FC)
hg38		Sabatini2015	sgZBED6_9	KBM7	0.225479361985794	log2(FC)
hg38		Sabatini2015	sgZBED6CL_10	KBM7	0.860276212473052	log2(FC)
hg38		Sabatini2015	sgZBED6CL_2	KBM7	-0.0417827431950786	log2(FC)
hg38		Sabatini2015	sgZBED6CL_4	KBM7	-0.0780472546581219	log2(FC)
hg38		Sabatini2015	sgZBED6CL_5	KBM7	0.653070072473081	log2(FC)
hg38		Sabatini2015	sgZBED6CL_6	KBM7	-2.74804842665302	log2(FC)
hg38		Sabatini2015	sgZBED6CL_7	KBM7	-0.54517818819477	log2(FC)
hg38		Sabatini2015	sgZBED6CL_8	KBM7	0.433470537823523	log2(FC)
hg38		Sabatini2015	sgZBED6CL_9	KBM7	0.32355264857545	log2(FC)
hg38		Sabatini2015	sgZBP1_1	KBM7	0.771307699670293	log2(FC)
hg38		Sabatini2015	sgZBP1_10	KBM7	0.960315917760002	log2(FC)
hg38		Sabatini2015	sgZBP1_2	KBM7	0.728328281819996	log2(FC)
hg38		Sabatini2015	sgZBP1_3	KBM7	1.25875293196648	log2(FC)
hg38		Sabatini2015	sgZBP1_5	KBM7	0.252734434759266	log2(FC)
hg38		Sabatini2015	sgZBP1_6	KBM7	0.507621290310377	log2(FC)
hg38		Sabatini2015	sgZBP1_7	KBM7	-0.034569210515514	log2(FC)
hg38		Sabatini2015	sgZBP1_8	KBM7	0.252352775712808	log2(FC)
hg38		Sabatini2015	sgZBP1_9	KBM7	0.00221504081485735	log2(FC)
hg38		Sabatini2015	sgZBTB1_1	KBM7	-0.182871638821003	log2(FC)
hg38		Sabatini2015	sgZBTB1_10	KBM7	0.169730485098239	log2(FC)
hg38		Sabatini2015	sgZBTB1_2	KBM7	0.0434251679531686	log2(FC)
hg38		Sabatini2015	sgZBTB1_3	KBM7	-0.100756224439253	log2(FC)
hg38		Sabatini2015	sgZBTB1_4	KBM7	0.324219420614659	log2(FC)
hg38		Sabatini2015	sgZBTB1_5	KBM7	-0.475494796271008	log2(FC)
hg38		Sabatini2015	sgZBTB1_6	KBM7	-0.0497086188488609	log2(FC)
hg38		Sabatini2015	sgZBTB1_7	KBM7	-0.536179173399819	log2(FC)
hg38		Sabatini2015	sgZBTB1_8	KBM7	-0.308423107159824	log2(FC)
hg38		Sabatini2015	sgZBTB1_9	KBM7	-0.0279198621529132	log2(FC)
hg38		Sabatini2015	sgZBTB10_1	KBM7	-0.838537130885361	log2(FC)
hg38		Sabatini2015	sgZBTB10_10	KBM7	-0.745684182816818	log2(FC)
hg38		Sabatini2015	sgZBTB10_2	KBM7	-0.666968398541509	log2(FC)
hg38		Sabatini2015	sgZBTB10_7	KBM7	-1.51815605686189	log2(FC)
hg38		Sabatini2015	sgZBTB10_8	KBM7	-1.14166694229695	log2(FC)
hg38		Sabatini2015	sgZBTB10_9	KBM7	-0.135259022316732	log2(FC)
hg38		Sabatini2015	sgZBTB11_1	KBM7	-2.19950332456748	log2(FC)
hg38		Sabatini2015	sgZBTB11_10	KBM7	-1.59764713574532	log2(FC)
hg38		Sabatini2015	sgZBTB11_2	KBM7	-1.42564863156826	log2(FC)
hg38		Sabatini2015	sgZBTB11_3	KBM7	-4.03025552318993	log2(FC)
hg38		Sabatini2015	sgZBTB11_4	KBM7	-5.18606106165541	log2(FC)
hg38		Sabatini2015	sgZBTB11_5	KBM7	-0.64286652177491	log2(FC)
hg38		Sabatini2015	sgZBTB11_6	KBM7	-1.20039516162919	log2(FC)
hg38		Sabatini2015	sgZBTB11_7	KBM7	-2.47724816248931	log2(FC)
hg38		Sabatini2015	sgZBTB11_8	KBM7	-4.42136680179502	log2(FC)
hg38		Sabatini2015	sgZBTB12_1	KBM7	-2.71762375902458	log2(FC)
hg38		Sabatini2015	sgZBTB12_10	KBM7	-0.924029594613309	log2(FC)
hg38		Sabatini2015	sgZBTB12_2	KBM7	-0.348448637248262	log2(FC)
hg38		Sabatini2015	sgZBTB12_3	KBM7	0.245861554314211	log2(FC)
hg38		Sabatini2015	sgZBTB12_4	KBM7	-0.500920855032469	log2(FC)
hg38		Sabatini2015	sgZBTB12_5	KBM7	-0.180032832239398	log2(FC)
hg38		Sabatini2015	sgZBTB12_6	KBM7	-0.103502117256956	log2(FC)
hg38		Sabatini2015	sgZBTB12_7	KBM7	0.0547081612784428	log2(FC)
hg38		Sabatini2015	sgZBTB12_8	KBM7	-0.374590031125571	log2(FC)
hg38		Sabatini2015	sgZBTB12_9	KBM7	-0.434410117306781	log2(FC)
hg38		Sabatini2015	sgZBTB14_1	KBM7	0.903114063505108	log2(FC)
hg38		Sabatini2015	sgZBTB14_10	KBM7	-0.296285035625781	log2(FC)
hg38		Sabatini2015	sgZBTB14_2	KBM7	-0.873338236793646	log2(FC)
hg38		Sabatini2015	sgZBTB14_3	KBM7	-1.09375695733557	log2(FC)
hg38		Sabatini2015	sgZBTB14_4	KBM7	0.120014725471591	log2(FC)
hg38		Sabatini2015	sgZBTB14_5	KBM7	-0.483244580141682	log2(FC)
hg38		Sabatini2015	sgZBTB14_6	KBM7	0.513383351140318	log2(FC)
hg38		Sabatini2015	sgZBTB14_7	KBM7	-0.000838145639106093	log2(FC)
hg38		Sabatini2015	sgZBTB14_8	KBM7	-2.39179932115779	log2(FC)
hg38		Sabatini2015	sgZBTB14_9	KBM7	0.0589438117706627	log2(FC)
hg38		Sabatini2015	sgZBTB16_1	KBM7	-0.167515555186845	log2(FC)
hg38		Sabatini2015	sgZBTB16_10	KBM7	0.636680308837286	log2(FC)
hg38		Sabatini2015	sgZBTB16_2	KBM7	0.64136960024177	log2(FC)
hg38		Sabatini2015	sgZBTB16_4	KBM7	-1.37274515230525	log2(FC)
hg38		Sabatini2015	sgZBTB16_5	KBM7	-0.433221388140797	log2(FC)
hg38		Sabatini2015	sgZBTB16_6	KBM7	0.138093560502969	log2(FC)
hg38		Sabatini2015	sgZBTB16_7	KBM7	-0.200030079897699	log2(FC)
hg38		Sabatini2015	sgZBTB16_8	KBM7	0.927765321017875	log2(FC)
hg38		Sabatini2015	sgZBTB16_9	KBM7	-0.0270552801021423	log2(FC)
hg38		Sabatini2015	sgZBTB17_10	KBM7	-0.32081877468459	log2(FC)
hg38		Sabatini2015	sgZBTB17_2	KBM7	-1.26701014392576	log2(FC)
hg38		Sabatini2015	sgZBTB17_3	KBM7	-1.14732198824808	log2(FC)
hg38		Sabatini2015	sgZBTB17_5	KBM7	-0.227587618738887	log2(FC)
hg38		Sabatini2015	sgZBTB17_7	KBM7	0.124804614216723	log2(FC)
hg38		Sabatini2015	sgZBTB17_8	KBM7	-1.78356479785794	log2(FC)
hg38		Sabatini2015	sgZBTB17_9	KBM7	-1.21394284327127	log2(FC)
hg38		Sabatini2015	sgZBTB18_1	KBM7	-0.148099041575502	log2(FC)
hg38		Sabatini2015	sgZBTB18_2	KBM7	-1.35339580885645	log2(FC)
hg38		Sabatini2015	sgZBTB18_3	KBM7	-0.34612037170777	log2(FC)
hg38		Sabatini2015	sgZBTB18_4	KBM7	0.527742282520643	log2(FC)
hg38		Sabatini2015	sgZBTB18_5	KBM7	-0.484889196814567	log2(FC)
hg38		Sabatini2015	sgZBTB18_6	KBM7	0.289341935413814	log2(FC)
hg38		Sabatini2015	sgZBTB18_7	KBM7	0.587031035885652	log2(FC)
hg38		Sabatini2015	sgZBTB18_8	KBM7	-0.0025708882219854	log2(FC)
hg38		Sabatini2015	sgZBTB2_1	KBM7	-0.286783650156763	log2(FC)
hg38		Sabatini2015	sgZBTB2_10	KBM7	-0.723942217172641	log2(FC)
hg38		Sabatini2015	sgZBTB2_2	KBM7	0.198105129727915	log2(FC)
hg38		Sabatini2015	sgZBTB2_3	KBM7	0.467313117516705	log2(FC)
hg38		Sabatini2015	sgZBTB2_4	KBM7	0.640997461885475	log2(FC)
hg38		Sabatini2015	sgZBTB2_5	KBM7	0.31288738022152	log2(FC)
hg38		Sabatini2015	sgZBTB2_6	KBM7	-1.63389171808303	log2(FC)
hg38		Sabatini2015	sgZBTB2_7	KBM7	0.303481873987067	log2(FC)
hg38		Sabatini2015	sgZBTB2_8	KBM7	-0.351706140452232	log2(FC)
hg38		Sabatini2015	sgZBTB20_1	KBM7	-0.0025708882219854	log2(FC)
hg38		Sabatini2015	sgZBTB20_10	KBM7	-0.140632858156201	log2(FC)
hg38		Sabatini2015	sgZBTB20_2	KBM7	0.293816866394699	log2(FC)
hg38		Sabatini2015	sgZBTB20_3	KBM7	0.895960704396197	log2(FC)
hg38		Sabatini2015	sgZBTB20_4	KBM7	0.470452972857353	log2(FC)
hg38		Sabatini2015	sgZBTB20_5	KBM7	0.0544802314231105	log2(FC)
hg38		Sabatini2015	sgZBTB20_6	KBM7	-0.266125485688159	log2(FC)
hg38		Sabatini2015	sgZBTB20_7	KBM7	-0.210269987659029	log2(FC)
hg38		Sabatini2015	sgZBTB20_8	KBM7	0.578639279149818	log2(FC)
hg38		Sabatini2015	sgZBTB20_9	KBM7	0.0293069105480729	log2(FC)
hg38		Sabatini2015	sgZBTB21_10	KBM7	-0.362432416699335	log2(FC)
hg38		Sabatini2015	sgZBTB21_2	KBM7	-0.0435753642881361	log2(FC)
hg38		Sabatini2015	sgZBTB21_3	KBM7	0.183116250940868	log2(FC)
hg38		Sabatini2015	sgZBTB21_4	KBM7	0.25533779561705	log2(FC)
hg38		Sabatini2015	sgZBTB21_5	KBM7	0.358255536325601	log2(FC)
hg38		Sabatini2015	sgZBTB21_6	KBM7	0.106456806851892	log2(FC)
hg38		Sabatini2015	sgZBTB21_7	KBM7	0.49899858933212	log2(FC)
hg38		Sabatini2015	sgZBTB21_8	KBM7	-1.04390946222924	log2(FC)
hg38		Sabatini2015	sgZBTB21_9	KBM7	0.204362369841486	log2(FC)
hg38		Sabatini2015	sgZBTB22_1	KBM7	-0.0533759649787866	log2(FC)
hg38		Sabatini2015	sgZBTB22_10	KBM7	0.777413062319479	log2(FC)
hg38		Sabatini2015	sgZBTB22_2	KBM7	0.173613919585468	log2(FC)
hg38		Sabatini2015	sgZBTB22_3	KBM7	-0.31167294881081	log2(FC)
hg38		Sabatini2015	sgZBTB22_4	KBM7	0.375300129130127	log2(FC)
hg38		Sabatini2015	sgZBTB22_5	KBM7	-0.0349163860482542	log2(FC)
hg38		Sabatini2015	sgZBTB22_6	KBM7	-0.718722862253603	log2(FC)
hg38		Sabatini2015	sgZBTB22_7	KBM7	0.0109489582391647	log2(FC)
hg38		Sabatini2015	sgZBTB22_8	KBM7	0.372842562091704	log2(FC)
hg38		Sabatini2015	sgZBTB22_9	KBM7	0.591273629346879	log2(FC)
hg38		Sabatini2015	sgZBTB24_1	KBM7	-0.162916047210333	log2(FC)
hg38		Sabatini2015	sgZBTB24_10	KBM7	-0.315255891743169	log2(FC)
hg38		Sabatini2015	sgZBTB24_2	KBM7	-0.435355287175906	log2(FC)
hg38		Sabatini2015	sgZBTB24_4	KBM7	0.745704202592141	log2(FC)
hg38		Sabatini2015	sgZBTB24_5	KBM7	0.232764731974393	log2(FC)
hg38		Sabatini2015	sgZBTB24_6	KBM7	-0.851850045487273	log2(FC)
hg38		Sabatini2015	sgZBTB24_7	KBM7	-0.420749020590482	log2(FC)
hg38		Sabatini2015	sgZBTB24_8	KBM7	-0.0116901551819023	log2(FC)
hg38		Sabatini2015	sgZBTB24_9	KBM7	0.126921533207252	log2(FC)
hg38		Sabatini2015	sgZBTB25_1	KBM7	0.558255969590888	log2(FC)
hg38		Sabatini2015	sgZBTB25_10	KBM7	0.709590513376176	log2(FC)
hg38		Sabatini2015	sgZBTB25_2	KBM7	0.552083176673485	log2(FC)
hg38		Sabatini2015	sgZBTB25_3	KBM7	0.300496115453957	log2(FC)
hg38		Sabatini2015	sgZBTB25_4	KBM7	0.161690531264534	log2(FC)
hg38		Sabatini2015	sgZBTB25_5	KBM7	-0.0684046727839555	log2(FC)
hg38		Sabatini2015	sgZBTB25_6	KBM7	-0.137130161700181	log2(FC)
hg38		Sabatini2015	sgZBTB25_7	KBM7	-0.411969004989654	log2(FC)
hg38		Sabatini2015	sgZBTB25_9	KBM7	0.308132518256648	log2(FC)
hg38		Sabatini2015	sgZBTB26_1	KBM7	-1.45164308929798	log2(FC)
hg38		Sabatini2015	sgZBTB26_10	KBM7	0.0773986043261645	log2(FC)
hg38		Sabatini2015	sgZBTB26_2	KBM7	0.184406503596738	log2(FC)
hg38		Sabatini2015	sgZBTB26_3	KBM7	0.275444733578278	log2(FC)
hg38		Sabatini2015	sgZBTB26_4	KBM7	0.439245775564998	log2(FC)
hg38		Sabatini2015	sgZBTB26_5	KBM7	0.549414585346796	log2(FC)
hg38		Sabatini2015	sgZBTB26_6	KBM7	-0.243879181462521	log2(FC)
hg38		Sabatini2015	sgZBTB26_7	KBM7	0.028540083394305	log2(FC)
hg38		Sabatini2015	sgZBTB3_1	KBM7	0.236004781625324	log2(FC)
hg38		Sabatini2015	sgZBTB3_10	KBM7	-0.743371939443542	log2(FC)
hg38		Sabatini2015	sgZBTB3_2	KBM7	-0.43987034093005	log2(FC)
hg38		Sabatini2015	sgZBTB3_3	KBM7	0.297524418690668	log2(FC)
hg38		Sabatini2015	sgZBTB3_6	KBM7	0.0775705345356224	log2(FC)
hg38		Sabatini2015	sgZBTB3_7	KBM7	0.261928709473974	log2(FC)
hg38		Sabatini2015	sgZBTB3_8	KBM7	-0.481034074018663	log2(FC)
hg38		Sabatini2015	sgZBTB3_9	KBM7	0.628715113598101	log2(FC)
hg38		Sabatini2015	sgZBTB32_1	KBM7	0.100961252875004	log2(FC)
hg38		Sabatini2015	sgZBTB32_10	KBM7	0.404112295313458	log2(FC)
hg38		Sabatini2015	sgZBTB32_2	KBM7	-2.25619533032334	log2(FC)
hg38		Sabatini2015	sgZBTB32_3	KBM7	0.366062493339837	log2(FC)
hg38		Sabatini2015	sgZBTB32_4	KBM7	-0.0486747525647708	log2(FC)
hg38		Sabatini2015	sgZBTB32_5	KBM7	0.0743723126041273	log2(FC)
hg38		Sabatini2015	sgZBTB32_6	KBM7	0.780499042193222	log2(FC)
hg38		Sabatini2015	sgZBTB32_7	KBM7	0.868931718296471	log2(FC)
hg38		Sabatini2015	sgZBTB32_8	KBM7	-0.386998334893973	log2(FC)
hg38		Sabatini2015	sgZBTB33_1	KBM7	1.21162753278121	log2(FC)
hg38		Sabatini2015	sgZBTB33_10	KBM7	0.512515912468496	log2(FC)
hg38		Sabatini2015	sgZBTB33_2	KBM7	0.0349527117193675	log2(FC)
hg38		Sabatini2015	sgZBTB33_3	KBM7	-0.491070707403381	log2(FC)
hg38		Sabatini2015	sgZBTB33_4	KBM7	0.528925119903746	log2(FC)
hg38		Sabatini2015	sgZBTB33_5	KBM7	0.359371824622885	log2(FC)
hg38		Sabatini2015	sgZBTB33_6	KBM7	0.199771248046719	log2(FC)
hg38		Sabatini2015	sgZBTB33_8	KBM7	0.730795273346523	log2(FC)
hg38		Sabatini2015	sgZBTB33_9	KBM7	-0.182707141300342	log2(FC)
hg38		Sabatini2015	sgZBTB34_1	KBM7	0.731097869406939	log2(FC)
hg38		Sabatini2015	sgZBTB34_10	KBM7	-0.294399959886534	log2(FC)
hg38		Sabatini2015	sgZBTB34_2	KBM7	0.0904250197088867	log2(FC)
hg38		Sabatini2015	sgZBTB34_3	KBM7	0.72671430151763	log2(FC)
hg38		Sabatini2015	sgZBTB34_4	KBM7	1.10384254944178	log2(FC)
hg38		Sabatini2015	sgZBTB34_5	KBM7	0.188870036702074	log2(FC)
hg38		Sabatini2015	sgZBTB34_7	KBM7	-0.0242054901889804	log2(FC)
hg38		Sabatini2015	sgZBTB34_8	KBM7	0.376466922235563	log2(FC)
hg38		Sabatini2015	sgZBTB34_9	KBM7	0.612719246938245	log2(FC)
hg38		Sabatini2015	sgZBTB37_1	KBM7	-0.00890898618984548	log2(FC)
hg38		Sabatini2015	sgZBTB37_10	KBM7	0.347131850977425	log2(FC)
hg38		Sabatini2015	sgZBTB37_2	KBM7	-0.234965069959145	log2(FC)
hg38		Sabatini2015	sgZBTB37_3	KBM7	-0.495806177219364	log2(FC)
hg38		Sabatini2015	sgZBTB37_4	KBM7	0.0955994488159272	log2(FC)
hg38		Sabatini2015	sgZBTB37_5	KBM7	-0.0420146920386997	log2(FC)
hg38		Sabatini2015	sgZBTB37_6	KBM7	-0.792488602320558	log2(FC)
hg38		Sabatini2015	sgZBTB37_8	KBM7	0.680758950884586	log2(FC)
hg38		Sabatini2015	sgZBTB37_9	KBM7	0.150446247834447	log2(FC)
hg38		Sabatini2015	sgZBTB38_1	KBM7	0.487654731778154	log2(FC)
hg38		Sabatini2015	sgZBTB38_10	KBM7	0.76557582626717	log2(FC)
hg38		Sabatini2015	sgZBTB38_2	KBM7	-0.0365556014520271	log2(FC)
hg38		Sabatini2015	sgZBTB38_3	KBM7	0.225093975302351	log2(FC)
hg38		Sabatini2015	sgZBTB38_4	KBM7	0.0423852723947658	log2(FC)
hg38		Sabatini2015	sgZBTB38_5	KBM7	0.540497717449568	log2(FC)
hg38		Sabatini2015	sgZBTB38_6	KBM7	0.133204609073126	log2(FC)
hg38		Sabatini2015	sgZBTB38_7	KBM7	0.678036899525639	log2(FC)
hg38		Sabatini2015	sgZBTB38_8	KBM7	0.374085255252649	log2(FC)
hg38		Sabatini2015	sgZBTB38_9	KBM7	0.159558680040948	log2(FC)
hg38		Sabatini2015	sgZBTB39_1	KBM7	0.353269252115739	log2(FC)
hg38		Sabatini2015	sgZBTB39_2	KBM7	-0.452735802651403	log2(FC)
hg38		Sabatini2015	sgZBTB39_3	KBM7	0.0980694999707933	log2(FC)
hg38		Sabatini2015	sgZBTB39_4	KBM7	-0.474527157872174	log2(FC)
hg38		Sabatini2015	sgZBTB39_5	KBM7	0.0298002239537644	log2(FC)
hg38		Sabatini2015	sgZBTB39_7	KBM7	0.65495181479062	log2(FC)
hg38		Sabatini2015	sgZBTB39_8	KBM7	-0.501515702707991	log2(FC)
hg38		Sabatini2015	sgZBTB39_9	KBM7	0.313493816772799	log2(FC)
hg38		Sabatini2015	sgZBTB4_10	KBM7	0.0862000575187755	log2(FC)
hg38		Sabatini2015	sgZBTB4_2	KBM7	0.147536536135823	log2(FC)
hg38		Sabatini2015	sgZBTB4_4	KBM7	-0.572378412343926	log2(FC)
hg38		Sabatini2015	sgZBTB4_5	KBM7	-0.198473459942589	log2(FC)
hg38		Sabatini2015	sgZBTB4_6	KBM7	-0.52355267025057	log2(FC)
hg38		Sabatini2015	sgZBTB4_7	KBM7	0.666156311217739	log2(FC)
hg38		Sabatini2015	sgZBTB4_8	KBM7	0.426992820388322	log2(FC)
hg38		Sabatini2015	sgZBTB4_9	KBM7	0.238635990636904	log2(FC)
hg38		Sabatini2015	sgZBTB40_1	KBM7	-0.616091275409723	log2(FC)
hg38		Sabatini2015	sgZBTB40_10	KBM7	0.448147923631419	log2(FC)
hg38		Sabatini2015	sgZBTB40_2	KBM7	0.0124330919836768	log2(FC)
hg38		Sabatini2015	sgZBTB40_3	KBM7	0.509403242583172	log2(FC)
hg38		Sabatini2015	sgZBTB40_4	KBM7	-0.0549628857544822	log2(FC)
hg38		Sabatini2015	sgZBTB40_5	KBM7	0.185460772222012	log2(FC)
hg38		Sabatini2015	sgZBTB40_6	KBM7	-1.19797037710925	log2(FC)
hg38		Sabatini2015	sgZBTB40_7	KBM7	0.314073954007829	log2(FC)
hg38		Sabatini2015	sgZBTB40_8	KBM7	-0.229539698322287	log2(FC)
hg38		Sabatini2015	sgZBTB40_9	KBM7	-0.639017672259231	log2(FC)
hg38		Sabatini2015	sgZBTB41_1	KBM7	0.209346005631339	log2(FC)
hg38		Sabatini2015	sgZBTB41_10	KBM7	0.432826466938398	log2(FC)
hg38		Sabatini2015	sgZBTB41_2	KBM7	0.251228599119433	log2(FC)
hg38		Sabatini2015	sgZBTB41_3	KBM7	0.254452274505667	log2(FC)
hg38		Sabatini2015	sgZBTB41_4	KBM7	-0.172350980899428	log2(FC)
hg38		Sabatini2015	sgZBTB41_5	KBM7	-0.321333449599098	log2(FC)
hg38		Sabatini2015	sgZBTB41_6	KBM7	0.505966416669486	log2(FC)
hg38		Sabatini2015	sgZBTB41_7	KBM7	-0.14577134062969	log2(FC)
hg38		Sabatini2015	sgZBTB41_8	KBM7	-0.622849084278966	log2(FC)
hg38		Sabatini2015	sgZBTB41_9	KBM7	0.520794738883358	log2(FC)
hg38		Sabatini2015	sgZBTB42_10	KBM7	-0.0812310884349791	log2(FC)
hg38		Sabatini2015	sgZBTB42_2	KBM7	0.601666508950452	log2(FC)
hg38		Sabatini2015	sgZBTB42_3	KBM7	0.0886730721917127	log2(FC)
hg38		Sabatini2015	sgZBTB42_4	KBM7	0.336952966160728	log2(FC)
hg38		Sabatini2015	sgZBTB42_5	KBM7	-0.118514483532834	log2(FC)
hg38		Sabatini2015	sgZBTB42_7	KBM7	0.525986790550746	log2(FC)
hg38		Sabatini2015	sgZBTB42_8	KBM7	-0.533058517132882	log2(FC)
hg38		Sabatini2015	sgZBTB42_9	KBM7	-0.0705838442354707	log2(FC)
hg38		Sabatini2015	sgZBTB43_1	KBM7	-0.240965466995375	log2(FC)
hg38		Sabatini2015	sgZBTB43_10	KBM7	-1.00539811095161	log2(FC)
hg38		Sabatini2015	sgZBTB43_2	KBM7	0.640531255899092	log2(FC)
hg38		Sabatini2015	sgZBTB43_3	KBM7	-0.38359216874521	log2(FC)
hg38		Sabatini2015	sgZBTB43_4	KBM7	-1.2774729583773	log2(FC)
hg38		Sabatini2015	sgZBTB43_5	KBM7	-0.156998596052944	log2(FC)
hg38		Sabatini2015	sgZBTB43_6	KBM7	-0.556847340273214	log2(FC)
hg38		Sabatini2015	sgZBTB43_7	KBM7	-0.0943262628410896	log2(FC)
hg38		Sabatini2015	sgZBTB43_8	KBM7	-0.125154736627598	log2(FC)
hg38		Sabatini2015	sgZBTB43_9	KBM7	0.455790332030757	log2(FC)
hg38		Sabatini2015	sgZBTB44_1	KBM7	-0.440310767402928	log2(FC)
hg38		Sabatini2015	sgZBTB44_10	KBM7	0.265379236564994	log2(FC)
hg38		Sabatini2015	sgZBTB44_2	KBM7	-0.320376109162531	log2(FC)
hg38		Sabatini2015	sgZBTB44_3	KBM7	-0.858175511471645	log2(FC)
hg38		Sabatini2015	sgZBTB44_4	KBM7	-1.2357842400621	log2(FC)
hg38		Sabatini2015	sgZBTB44_5	KBM7	-0.114200346547341	log2(FC)
hg38		Sabatini2015	sgZBTB44_6	KBM7	-1.255126364524	log2(FC)
hg38		Sabatini2015	sgZBTB44_7	KBM7	-0.418832869087054	log2(FC)
hg38		Sabatini2015	sgZBTB44_8	KBM7	0.130294085535754	log2(FC)
hg38		Sabatini2015	sgZBTB44_9	KBM7	-0.321462187763327	log2(FC)
hg38		Sabatini2015	sgZBTB45_1	KBM7	-1.09404585700333	log2(FC)
hg38		Sabatini2015	sgZBTB45_10	KBM7	-0.50385909881247	log2(FC)
hg38		Sabatini2015	sgZBTB45_2	KBM7	-0.252226428120395	log2(FC)
hg38		Sabatini2015	sgZBTB45_3	KBM7	-0.238135358778349	log2(FC)
hg38		Sabatini2015	sgZBTB45_4	KBM7	-0.754807976329703	log2(FC)
hg38		Sabatini2015	sgZBTB45_5	KBM7	-0.114301002030594	log2(FC)
hg38		Sabatini2015	sgZBTB45_6	KBM7	0.275960811223162	log2(FC)
hg38		Sabatini2015	sgZBTB45_7	KBM7	-0.888415983925216	log2(FC)
hg38		Sabatini2015	sgZBTB45_8	KBM7	-0.361708739828838	log2(FC)
hg38		Sabatini2015	sgZBTB45_9	KBM7	-0.140351064845437	log2(FC)
hg38		Sabatini2015	sgZBTB46_1	KBM7	0.128364058437354	log2(FC)
hg38		Sabatini2015	sgZBTB46_10	KBM7	-0.0987281556573797	log2(FC)
hg38		Sabatini2015	sgZBTB46_2	KBM7	0.112259523389627	log2(FC)
hg38		Sabatini2015	sgZBTB46_3	KBM7	-0.0642035581208993	log2(FC)
hg38		Sabatini2015	sgZBTB46_4	KBM7	1.05009763818699	log2(FC)
hg38		Sabatini2015	sgZBTB46_5	KBM7	0.0847383941322693	log2(FC)
hg38		Sabatini2015	sgZBTB46_6	KBM7	1.20049941110872	log2(FC)
hg38		Sabatini2015	sgZBTB46_7	KBM7	0.512283515124688	log2(FC)
hg38		Sabatini2015	sgZBTB46_8	KBM7	0.251058540176477	log2(FC)
hg38		Sabatini2015	sgZBTB46_9	KBM7	-0.304022581739917	log2(FC)
hg38		Sabatini2015	sgZBTB47_1	KBM7	0.183778259583872	log2(FC)
hg38		Sabatini2015	sgZBTB47_3	KBM7	0.157117488486043	log2(FC)
hg38		Sabatini2015	sgZBTB47_4	KBM7	-0.288569164049138	log2(FC)
hg38		Sabatini2015	sgZBTB47_6	KBM7	0.533637012045762	log2(FC)
hg38		Sabatini2015	sgZBTB47_8	KBM7	0.0333778948284833	log2(FC)
hg38		Sabatini2015	sgZBTB47_9	KBM7	-0.0197473137654732	log2(FC)
hg38		Sabatini2015	sgZBTB48_1	KBM7	-0.229250667961532	log2(FC)
hg38		Sabatini2015	sgZBTB48_10	KBM7	-0.169056023749944	log2(FC)
hg38		Sabatini2015	sgZBTB48_2	KBM7	-0.488915921426748	log2(FC)
hg38		Sabatini2015	sgZBTB48_3	KBM7	-0.655367259094351	log2(FC)
hg38		Sabatini2015	sgZBTB48_4	KBM7	-1.33260972500835	log2(FC)
hg38		Sabatini2015	sgZBTB48_5	KBM7	0.076621080706758	log2(FC)
hg38		Sabatini2015	sgZBTB48_6	KBM7	-0.129579307127104	log2(FC)
hg38		Sabatini2015	sgZBTB48_7	KBM7	0.703668982794929	log2(FC)
hg38		Sabatini2015	sgZBTB48_8	KBM7	0.172404619396565	log2(FC)
hg38		Sabatini2015	sgZBTB48_9	KBM7	-0.488358906083145	log2(FC)
hg38		Sabatini2015	sgZBTB49_1	KBM7	0.32564679058865	log2(FC)
hg38		Sabatini2015	sgZBTB49_10	KBM7	-0.00959321434632247	log2(FC)
hg38		Sabatini2015	sgZBTB49_2	KBM7	0.514822767629993	log2(FC)
hg38		Sabatini2015	sgZBTB49_3	KBM7	0.322910808344138	log2(FC)
hg38		Sabatini2015	sgZBTB49_4	KBM7	0.495309977537118	log2(FC)
hg38		Sabatini2015	sgZBTB49_5	KBM7	0.092846821946531	log2(FC)
hg38		Sabatini2015	sgZBTB49_6	KBM7	-0.0682214104437445	log2(FC)
hg38		Sabatini2015	sgZBTB49_7	KBM7	0.0640342884708893	log2(FC)
hg38		Sabatini2015	sgZBTB49_8	KBM7	-0.142178853964132	log2(FC)
hg38		Sabatini2015	sgZBTB49_9	KBM7	0.106946668485328	log2(FC)
hg38		Sabatini2015	sgZBTB5_1	KBM7	-0.829190864353652	log2(FC)
hg38		Sabatini2015	sgZBTB5_10	KBM7	-0.434091042874232	log2(FC)
hg38		Sabatini2015	sgZBTB5_3	KBM7	0.253539070997729	log2(FC)
hg38		Sabatini2015	sgZBTB5_4	KBM7	0.375030863846664	log2(FC)
hg38		Sabatini2015	sgZBTB5_5	KBM7	-0.824367056461951	log2(FC)
hg38		Sabatini2015	sgZBTB5_6	KBM7	0.155099345138292	log2(FC)
hg38		Sabatini2015	sgZBTB5_7	KBM7	0.243213298812844	log2(FC)
hg38		Sabatini2015	sgZBTB5_9	KBM7	0.779350866560972	log2(FC)
hg38		Sabatini2015	sgZBTB6_1	KBM7	-1.41765875301746	log2(FC)
hg38		Sabatini2015	sgZBTB6_10	KBM7	-0.0324211438005839	log2(FC)
hg38		Sabatini2015	sgZBTB6_2	KBM7	-0.0024483027903015	log2(FC)
hg38		Sabatini2015	sgZBTB6_3	KBM7	-0.502161019664246	log2(FC)
hg38		Sabatini2015	sgZBTB6_4	KBM7	0.0796058441243858	log2(FC)
hg38		Sabatini2015	sgZBTB6_5	KBM7	0.251789066004865	log2(FC)
hg38		Sabatini2015	sgZBTB6_6	KBM7	0.254519573279968	log2(FC)
hg38		Sabatini2015	sgZBTB6_7	KBM7	0.194386765422886	log2(FC)
hg38		Sabatini2015	sgZBTB6_8	KBM7	0.0122100408018951	log2(FC)
hg38		Sabatini2015	sgZBTB6_9	KBM7	0.706028429082714	log2(FC)
hg38		Sabatini2015	sgZBTB7A_1	KBM7	-0.341522329439907	log2(FC)
hg38		Sabatini2015	sgZBTB7A_10	KBM7	0.287993366718059	log2(FC)
hg38		Sabatini2015	sgZBTB7A_2	KBM7	-0.658542343448238	log2(FC)
hg38		Sabatini2015	sgZBTB7A_3	KBM7	-1.12271773157908	log2(FC)
hg38		Sabatini2015	sgZBTB7A_4	KBM7	-0.697649208031582	log2(FC)
hg38		Sabatini2015	sgZBTB7A_5	KBM7	-1.10908352476482	log2(FC)
hg38		Sabatini2015	sgZBTB7A_7	KBM7	0.0748112223744622	log2(FC)
hg38		Sabatini2015	sgZBTB7A_9	KBM7	-0.0102833339676565	log2(FC)
hg38		Sabatini2015	sgZBTB7B_10	KBM7	0.0839111166372357	log2(FC)
hg38		Sabatini2015	sgZBTB7B_2	KBM7	0.149886599004418	log2(FC)
hg38		Sabatini2015	sgZBTB7B_3	KBM7	0.0264734341180072	log2(FC)
hg38		Sabatini2015	sgZBTB7B_4	KBM7	0.566758430778022	log2(FC)
hg38		Sabatini2015	sgZBTB7B_5	KBM7	0.191442741060735	log2(FC)
hg38		Sabatini2015	sgZBTB7B_6	KBM7	-0.368163761966138	log2(FC)
hg38		Sabatini2015	sgZBTB7B_7	KBM7	-2.293670035742	log2(FC)
hg38		Sabatini2015	sgZBTB7B_9	KBM7	0.619976082823801	log2(FC)
hg38		Sabatini2015	sgZBTB7C_1	KBM7	0.266616580235205	log2(FC)
hg38		Sabatini2015	sgZBTB7C_10	KBM7	0.383849450774418	log2(FC)
hg38		Sabatini2015	sgZBTB7C_3	KBM7	0.0154120727359578	log2(FC)
hg38		Sabatini2015	sgZBTB7C_4	KBM7	-0.452024720610062	log2(FC)
hg38		Sabatini2015	sgZBTB7C_5	KBM7	-0.0779730247673959	log2(FC)
hg38		Sabatini2015	sgZBTB7C_7	KBM7	0.935993090167782	log2(FC)
hg38		Sabatini2015	sgZBTB7C_8	KBM7	-0.232500681577673	log2(FC)
hg38		Sabatini2015	sgZBTB7C_9	KBM7	0.22223436614889	log2(FC)
hg38		Sabatini2015	sgZBTB8A_1	KBM7	-0.952135060284244	log2(FC)
hg38		Sabatini2015	sgZBTB8A_10	KBM7	0.184769401186653	log2(FC)
hg38		Sabatini2015	sgZBTB8A_2	KBM7	-0.187606288273601	log2(FC)
hg38		Sabatini2015	sgZBTB8A_3	KBM7	0.0379749824737524	log2(FC)
hg38		Sabatini2015	sgZBTB8A_4	KBM7	0.171625029088016	log2(FC)
hg38		Sabatini2015	sgZBTB8A_5	KBM7	0.825945052351295	log2(FC)
hg38		Sabatini2015	sgZBTB8A_6	KBM7	-0.0790900615158534	log2(FC)
hg38		Sabatini2015	sgZBTB8A_7	KBM7	-0.258530377266198	log2(FC)
hg38		Sabatini2015	sgZBTB8A_8	KBM7	0.231883936646074	log2(FC)
hg38		Sabatini2015	sgZBTB8A_9	KBM7	0.0220167627460859	log2(FC)
hg38		Sabatini2015	sgZBTB8B_1	KBM7	-0.364799527932761	log2(FC)
hg38		Sabatini2015	sgZBTB8B_10	KBM7	0.285207702518176	log2(FC)
hg38		Sabatini2015	sgZBTB8B_2	KBM7	0.205744734943071	log2(FC)
hg38		Sabatini2015	sgZBTB8B_3	KBM7	-0.775915458021914	log2(FC)
hg38		Sabatini2015	sgZBTB8B_4	KBM7	0.140838579049671	log2(FC)
hg38		Sabatini2015	sgZBTB8B_5	KBM7	0.365516979721998	log2(FC)
hg38		Sabatini2015	sgZBTB8B_6	KBM7	0.667763981778067	log2(FC)
hg38		Sabatini2015	sgZBTB8B_7	KBM7	-0.134619468553145	log2(FC)
hg38		Sabatini2015	sgZBTB8B_8	KBM7	0.454902178072187	log2(FC)
hg38		Sabatini2015	sgZBTB8B_9	KBM7	-0.660510866303782	log2(FC)
hg38		Sabatini2015	sgZBTB8OS_1	KBM7	-0.144036289258942	log2(FC)
hg38		Sabatini2015	sgZBTB8OS_10	KBM7	-2.87346865776442	log2(FC)
hg38		Sabatini2015	sgZBTB8OS_2	KBM7	-1.12202297111324	log2(FC)
hg38		Sabatini2015	sgZBTB8OS_3	KBM7	-1.5433806356082	log2(FC)
hg38		Sabatini2015	sgZBTB8OS_4	KBM7	-1.16228642741271	log2(FC)
hg38		Sabatini2015	sgZBTB8OS_6	KBM7	-3.84533084571586	log2(FC)
hg38		Sabatini2015	sgZBTB8OS_8	KBM7	-3.51138058473948	log2(FC)
hg38		Sabatini2015	sgZBTB8OS_9	KBM7	-1.91064293136578	log2(FC)
hg38		Sabatini2015	sgZBTB9_1	KBM7	-0.0204215992380005	log2(FC)
hg38		Sabatini2015	sgZBTB9_10	KBM7	-0.517784666953362	log2(FC)
hg38		Sabatini2015	sgZBTB9_2	KBM7	-0.645486554732335	log2(FC)
hg38		Sabatini2015	sgZBTB9_3	KBM7	-0.372881688663209	log2(FC)
hg38		Sabatini2015	sgZBTB9_5	KBM7	-0.14616503555392	log2(FC)
hg38		Sabatini2015	sgZBTB9_6	KBM7	-4.23545673793156	log2(FC)
hg38		Sabatini2015	sgZBTB9_7	KBM7	0.515327485879234	log2(FC)
hg38		Sabatini2015	sgZBTB9_8	KBM7	-0.132169383222266	log2(FC)
hg38		Sabatini2015	sgZBTB9_9	KBM7	0.510221031012029	log2(FC)
hg38		Sabatini2015	sgZC2HC1A_1	KBM7	-0.380616614671253	log2(FC)
hg38		Sabatini2015	sgZC2HC1A_10	KBM7	0.373405891427442	log2(FC)
hg38		Sabatini2015	sgZC2HC1A_3	KBM7	0.0538679839155948	log2(FC)
hg38		Sabatini2015	sgZC2HC1A_4	KBM7	-0.13469770510422	log2(FC)
hg38		Sabatini2015	sgZC2HC1A_5	KBM7	-0.123963929060179	log2(FC)
hg38		Sabatini2015	sgZC2HC1A_6	KBM7	-0.358220958718559	log2(FC)
hg38		Sabatini2015	sgZC2HC1A_7	KBM7	-0.257449369700464	log2(FC)
hg38		Sabatini2015	sgZC2HC1A_8	KBM7	0.912815298875741	log2(FC)
hg38		Sabatini2015	sgZC2HC1A_9	KBM7	0.289989637658954	log2(FC)
hg38		Sabatini2015	sgZC2HC1B_1	KBM7	-0.362377841660831	log2(FC)
hg38		Sabatini2015	sgZC2HC1B_10	KBM7	0.0194878495176271	log2(FC)
hg38		Sabatini2015	sgZC2HC1B_2	KBM7	0.363135476169024	log2(FC)
hg38		Sabatini2015	sgZC2HC1B_3	KBM7	0.347183828694398	log2(FC)
hg38		Sabatini2015	sgZC2HC1B_4	KBM7	0.746068933991098	log2(FC)
hg38		Sabatini2015	sgZC2HC1B_5	KBM7	0.473218607774031	log2(FC)
hg38		Sabatini2015	sgZC2HC1B_6	KBM7	0.5907295426158	log2(FC)
hg38		Sabatini2015	sgZC2HC1B_7	KBM7	0.55053968276799	log2(FC)
hg38		Sabatini2015	sgZC2HC1B_8	KBM7	-0.218654424912391	log2(FC)
hg38		Sabatini2015	sgZC2HC1B_9	KBM7	0.358932375151156	log2(FC)
hg38		Sabatini2015	sgZC2HC1C_1	KBM7	-0.460441407197276	log2(FC)
hg38		Sabatini2015	sgZC2HC1C_10	KBM7	0.496423528154351	log2(FC)
hg38		Sabatini2015	sgZC2HC1C_2	KBM7	0.172011995896826	log2(FC)
hg38		Sabatini2015	sgZC2HC1C_3	KBM7	0.188045382478322	log2(FC)
hg38		Sabatini2015	sgZC2HC1C_4	KBM7	0.2902257772848	log2(FC)
hg38		Sabatini2015	sgZC2HC1C_6	KBM7	0.307068191361539	log2(FC)
hg38		Sabatini2015	sgZC2HC1C_7	KBM7	0.478919468154924	log2(FC)
hg38		Sabatini2015	sgZC2HC1C_8	KBM7	-0.733476407875617	log2(FC)
hg38		Sabatini2015	sgZC2HC1C_9	KBM7	0.242793947287963	log2(FC)
hg38		Sabatini2015	sgZC3H10_1	KBM7	-1.4415402750502	log2(FC)
hg38		Sabatini2015	sgZC3H10_10	KBM7	-0.0163810207435904	log2(FC)
hg38		Sabatini2015	sgZC3H10_2	KBM7	0.147842739958917	log2(FC)
hg38		Sabatini2015	sgZC3H10_3	KBM7	-0.220389381976275	log2(FC)
hg38		Sabatini2015	sgZC3H10_4	KBM7	0.130440476528793	log2(FC)
hg38		Sabatini2015	sgZC3H10_5	KBM7	-1.23105845374797	log2(FC)
hg38		Sabatini2015	sgZC3H10_6	KBM7	0.609932632255484	log2(FC)
hg38		Sabatini2015	sgZC3H10_7	KBM7	-0.0409379391060835	log2(FC)
hg38		Sabatini2015	sgZC3H10_9	KBM7	-1.50823091524311	log2(FC)
hg38		Sabatini2015	sgZC3H11A_1	KBM7	-0.720019299423471	log2(FC)
hg38		Sabatini2015	sgZC3H11A_10	KBM7	-0.0791341475993995	log2(FC)
hg38		Sabatini2015	sgZC3H11A_2	KBM7	-0.845085857849929	log2(FC)
hg38		Sabatini2015	sgZC3H11A_3	KBM7	0.0497419192531997	log2(FC)
hg38		Sabatini2015	sgZC3H11A_4	KBM7	-1.10512935613234	log2(FC)
hg38		Sabatini2015	sgZC3H11A_5	KBM7	-1.07596488058309	log2(FC)
hg38		Sabatini2015	sgZC3H11A_6	KBM7	-0.508208028581555	log2(FC)
hg38		Sabatini2015	sgZC3H11A_7	KBM7	-0.218918289700076	log2(FC)
hg38		Sabatini2015	sgZC3H11A_8	KBM7	0.346862563669311	log2(FC)
hg38		Sabatini2015	sgZC3H11A_9	KBM7	0.507707430886779	log2(FC)
hg38		Sabatini2015	sgZC3H12A_1	KBM7	-0.403357915334625	log2(FC)
hg38		Sabatini2015	sgZC3H12A_10	KBM7	0.418800996503454	log2(FC)
hg38		Sabatini2015	sgZC3H12A_2	KBM7	0.774118484407046	log2(FC)
hg38		Sabatini2015	sgZC3H12A_3	KBM7	0.595200458296403	log2(FC)
hg38		Sabatini2015	sgZC3H12A_4	KBM7	-0.738445480760309	log2(FC)
hg38		Sabatini2015	sgZC3H12A_5	KBM7	0.218466151641922	log2(FC)
hg38		Sabatini2015	sgZC3H12A_6	KBM7	0.119679045249099	log2(FC)
hg38		Sabatini2015	sgZC3H12A_7	KBM7	-0.346590350017786	log2(FC)
hg38		Sabatini2015	sgZC3H12A_8	KBM7	-0.373174930432527	log2(FC)
hg38		Sabatini2015	sgZC3H12A_9	KBM7	0.541615240759488	log2(FC)
hg38		Sabatini2015	sgZC3H12B_1	KBM7	0.581418331047639	log2(FC)
hg38		Sabatini2015	sgZC3H12B_10	KBM7	-0.0845264348934594	log2(FC)
hg38		Sabatini2015	sgZC3H12B_2	KBM7	-0.264850269588397	log2(FC)
hg38		Sabatini2015	sgZC3H12B_3	KBM7	-0.53808876340845	log2(FC)
hg38		Sabatini2015	sgZC3H12B_4	KBM7	0.394704289757965	log2(FC)
hg38		Sabatini2015	sgZC3H12B_5	KBM7	-0.66647929963155	log2(FC)
hg38		Sabatini2015	sgZC3H12B_6	KBM7	0.988425255804991	log2(FC)
hg38		Sabatini2015	sgZC3H12B_7	KBM7	-0.0396379286660668	log2(FC)
hg38		Sabatini2015	sgZC3H12B_8	KBM7	-0.338570808324589	log2(FC)
hg38		Sabatini2015	sgZC3H12B_9	KBM7	-0.124516673134105	log2(FC)
hg38		Sabatini2015	sgZC3H12C_1	KBM7	0.181383257695486	log2(FC)
hg38		Sabatini2015	sgZC3H12C_10	KBM7	0.331756946899168	log2(FC)
hg38		Sabatini2015	sgZC3H12C_2	KBM7	0.112519843351049	log2(FC)
hg38		Sabatini2015	sgZC3H12C_3	KBM7	0.522316475910326	log2(FC)
hg38		Sabatini2015	sgZC3H12C_4	KBM7	0.635569835094651	log2(FC)
hg38		Sabatini2015	sgZC3H12C_5	KBM7	0.2152164418269	log2(FC)
hg38		Sabatini2015	sgZC3H12C_6	KBM7	-0.376148858982132	log2(FC)
hg38		Sabatini2015	sgZC3H12C_7	KBM7	0.188558746341325	log2(FC)
hg38		Sabatini2015	sgZC3H12C_8	KBM7	1.38405087917736	log2(FC)
hg38		Sabatini2015	sgZC3H12C_9	KBM7	0.231676575256079	log2(FC)
hg38		Sabatini2015	sgZC3H13_1	KBM7	-0.0829505583159805	log2(FC)
hg38		Sabatini2015	sgZC3H13_10	KBM7	-0.0267564949977601	log2(FC)
hg38		Sabatini2015	sgZC3H13_2	KBM7	-2.08944860649199	log2(FC)
hg38		Sabatini2015	sgZC3H13_3	KBM7	-2.01949507230301	log2(FC)
hg38		Sabatini2015	sgZC3H13_4	KBM7	-1.46167564788928	log2(FC)
hg38		Sabatini2015	sgZC3H13_5	KBM7	-0.146862932886947	log2(FC)
hg38		Sabatini2015	sgZC3H13_6	KBM7	-1.0746403053337	log2(FC)
hg38		Sabatini2015	sgZC3H13_7	KBM7	-0.290746640535237	log2(FC)
hg38		Sabatini2015	sgZC3H13_8	KBM7	-0.640733694716487	log2(FC)
hg38		Sabatini2015	sgZC3H14_1	KBM7	-0.0638223819754303	log2(FC)
hg38		Sabatini2015	sgZC3H14_10	KBM7	-0.0073972025024264	log2(FC)
hg38		Sabatini2015	sgZC3H14_2	KBM7	0.33412264996785	log2(FC)
hg38		Sabatini2015	sgZC3H14_3	KBM7	-0.807084727480961	log2(FC)
hg38		Sabatini2015	sgZC3H14_4	KBM7	0.136928524766118	log2(FC)
hg38		Sabatini2015	sgZC3H14_5	KBM7	-0.53932979147714	log2(FC)
hg38		Sabatini2015	sgZC3H14_6	KBM7	0.349078740427178	log2(FC)
hg38		Sabatini2015	sgZC3H14_7	KBM7	0.0963480128948581	log2(FC)
hg38		Sabatini2015	sgZC3H14_8	KBM7	-0.409078407510862	log2(FC)
hg38		Sabatini2015	sgZC3H14_9	KBM7	-0.449967073720021	log2(FC)
hg38		Sabatini2015	sgZC3H15_1	KBM7	-0.536861460024448	log2(FC)
hg38		Sabatini2015	sgZC3H15_10	KBM7	0.347672811169156	log2(FC)
hg38		Sabatini2015	sgZC3H15_2	KBM7	0.5653458717731	log2(FC)
hg38		Sabatini2015	sgZC3H15_3	KBM7	0.336995657836341	log2(FC)
hg38		Sabatini2015	sgZC3H15_4	KBM7	-0.103502117256956	log2(FC)
hg38		Sabatini2015	sgZC3H15_5	KBM7	0.0852570105719148	log2(FC)
hg38		Sabatini2015	sgZC3H15_6	KBM7	0.208540184807762	log2(FC)
hg38		Sabatini2015	sgZC3H15_7	KBM7	0.1658180893693	log2(FC)
hg38		Sabatini2015	sgZC3H15_8	KBM7	-0.472565190688868	log2(FC)
hg38		Sabatini2015	sgZC3H18_1	KBM7	-1.07650867819258	log2(FC)
hg38		Sabatini2015	sgZC3H18_10	KBM7	-1.57441177153744	log2(FC)
hg38		Sabatini2015	sgZC3H18_2	KBM7	-0.419870910426437	log2(FC)
hg38		Sabatini2015	sgZC3H18_3	KBM7	-1.35349419567006	log2(FC)
hg38		Sabatini2015	sgZC3H18_4	KBM7	-0.271692410137994	log2(FC)
hg38		Sabatini2015	sgZC3H18_5	KBM7	-1.6120093351447	log2(FC)
hg38		Sabatini2015	sgZC3H18_6	KBM7	-0.77304464620881	log2(FC)
hg38		Sabatini2015	sgZC3H18_7	KBM7	-1.32115077216411	log2(FC)
hg38		Sabatini2015	sgZC3H18_9	KBM7	-1.16090758442707	log2(FC)
hg38		Sabatini2015	sgZC3H3_1	KBM7	-3.8234909822707	log2(FC)
hg38		Sabatini2015	sgZC3H3_10	KBM7	-0.917801518645984	log2(FC)
hg38		Sabatini2015	sgZC3H3_2	KBM7	-1.9024193006576	log2(FC)
hg38		Sabatini2015	sgZC3H3_3	KBM7	-0.961896472315026	log2(FC)
hg38		Sabatini2015	sgZC3H3_4	KBM7	-0.377012693392426	log2(FC)
hg38		Sabatini2015	sgZC3H3_5	KBM7	-2.45005927638132	log2(FC)
hg38		Sabatini2015	sgZC3H3_6	KBM7	-1.15732429761001	log2(FC)
hg38		Sabatini2015	sgZC3H3_7	KBM7	-0.189478625868582	log2(FC)
hg38		Sabatini2015	sgZC3H3_8	KBM7	-0.957561234027635	log2(FC)
hg38		Sabatini2015	sgZC3H4_1	KBM7	-1.27116044147017	log2(FC)
hg38		Sabatini2015	sgZC3H4_10	KBM7	-1.46389213253975	log2(FC)
hg38		Sabatini2015	sgZC3H4_2	KBM7	-2.82145701176477	log2(FC)
hg38		Sabatini2015	sgZC3H4_3	KBM7	-0.425079801579264	log2(FC)
hg38		Sabatini2015	sgZC3H4_4	KBM7	-0.53831473177619	log2(FC)
hg38		Sabatini2015	sgZC3H4_5	KBM7	-0.813474272358782	log2(FC)
hg38		Sabatini2015	sgZC3H4_7	KBM7	-0.269987820178222	log2(FC)
hg38		Sabatini2015	sgZC3H4_8	KBM7	-1.52726398951686	log2(FC)
hg38		Sabatini2015	sgZC3H4_9	KBM7	-0.411032027093631	log2(FC)
hg38		Sabatini2015	sgZC3H6_1	KBM7	-0.196231460687497	log2(FC)
hg38		Sabatini2015	sgZC3H6_10	KBM7	-0.337476858108471	log2(FC)
hg38		Sabatini2015	sgZC3H6_3	KBM7	0.098567905123001	log2(FC)
hg38		Sabatini2015	sgZC3H6_4	KBM7	-0.202904571818821	log2(FC)
hg38		Sabatini2015	sgZC3H6_5	KBM7	0.585122672772451	log2(FC)
hg38		Sabatini2015	sgZC3H6_6	KBM7	-0.222247998400003	log2(FC)
hg38		Sabatini2015	sgZC3H6_7	KBM7	0.218610579294411	log2(FC)
hg38		Sabatini2015	sgZC3H6_8	KBM7	-0.195652489306132	log2(FC)
hg38		Sabatini2015	sgZC3H6_9	KBM7	-0.200123705157942	log2(FC)
hg38		Sabatini2015	sgZC3H7A_1	KBM7	-0.583517031619914	log2(FC)
hg38		Sabatini2015	sgZC3H7A_10	KBM7	-0.469970800521865	log2(FC)
hg38		Sabatini2015	sgZC3H7A_2	KBM7	-0.603562600885732	log2(FC)
hg38		Sabatini2015	sgZC3H7A_3	KBM7	0.0906405417943407	log2(FC)
hg38		Sabatini2015	sgZC3H7A_4	KBM7	-0.267830030806744	log2(FC)
hg38		Sabatini2015	sgZC3H7A_5	KBM7	0.515284587467347	log2(FC)
hg38		Sabatini2015	sgZC3H7A_6	KBM7	0.102616289239702	log2(FC)
hg38		Sabatini2015	sgZC3H7A_7	KBM7	0.255330251801955	log2(FC)
hg38		Sabatini2015	sgZC3H7A_8	KBM7	0.105980354569877	log2(FC)
hg38		Sabatini2015	sgZC3H7A_9	KBM7	-0.0812310884349791	log2(FC)
hg38		Sabatini2015	sgZC3H7B_1	KBM7	-0.155486495462901	log2(FC)
hg38		Sabatini2015	sgZC3H7B_10	KBM7	0.415617584317615	log2(FC)
hg38		Sabatini2015	sgZC3H7B_2	KBM7	-1.05077235503699	log2(FC)
hg38		Sabatini2015	sgZC3H7B_3	KBM7	0.44853220679035	log2(FC)
hg38		Sabatini2015	sgZC3H7B_4	KBM7	-0.304999758940498	log2(FC)
hg38		Sabatini2015	sgZC3H7B_5	KBM7	0.380094288861534	log2(FC)
hg38		Sabatini2015	sgZC3H7B_6	KBM7	-0.340642699202233	log2(FC)
hg38		Sabatini2015	sgZC3H7B_7	KBM7	0.129088500600894	log2(FC)
hg38		Sabatini2015	sgZC3H7B_9	KBM7	-0.374590031125571	log2(FC)
hg38		Sabatini2015	sgZC3H8_1	KBM7	-0.544170261377118	log2(FC)
hg38		Sabatini2015	sgZC3H8_10	KBM7	-1.3947679130632	log2(FC)
hg38		Sabatini2015	sgZC3H8_2	KBM7	-0.345782068261294	log2(FC)
hg38		Sabatini2015	sgZC3H8_4	KBM7	-0.527605187075042	log2(FC)
hg38		Sabatini2015	sgZC3H8_5	KBM7	-0.0789412610370573	log2(FC)
hg38		Sabatini2015	sgZC3H8_6	KBM7	-0.496431154060368	log2(FC)
hg38		Sabatini2015	sgZC3H8_7	KBM7	-0.991567338991369	log2(FC)
hg38		Sabatini2015	sgZC3H8_8	KBM7	-0.586998363889397	log2(FC)
hg38		Sabatini2015	sgZC3H8_9	KBM7	0.391218887613923	log2(FC)
hg38		Sabatini2015	sgZC3HAV1_1	KBM7	0.788525017439704	log2(FC)
hg38		Sabatini2015	sgZC3HAV1_10	KBM7	0.259520118924674	log2(FC)
hg38		Sabatini2015	sgZC3HAV1_2	KBM7	0.360820096538594	log2(FC)
hg38		Sabatini2015	sgZC3HAV1_3	KBM7	0.730163351696363	log2(FC)
hg38		Sabatini2015	sgZC3HAV1_4	KBM7	0.683944286885938	log2(FC)
hg38		Sabatini2015	sgZC3HAV1_5	KBM7	1.04954292408869	log2(FC)
hg38		Sabatini2015	sgZC3HAV1_6	KBM7	0.729492431694253	log2(FC)
hg38		Sabatini2015	sgZC3HAV1_7	KBM7	0.0531022194146802	log2(FC)
hg38		Sabatini2015	sgZC3HAV1_8	KBM7	0.246578563941259	log2(FC)
hg38		Sabatini2015	sgZC3HAV1L_1	KBM7	-0.125086170801326	log2(FC)
hg38		Sabatini2015	sgZC3HAV1L_10	KBM7	0.547228806010333	log2(FC)
hg38		Sabatini2015	sgZC3HAV1L_2	KBM7	-0.245813489538058	log2(FC)
hg38		Sabatini2015	sgZC3HAV1L_3	KBM7	-2.35531096863069	log2(FC)
hg38		Sabatini2015	sgZC3HAV1L_4	KBM7	0.277283626253043	log2(FC)
hg38		Sabatini2015	sgZC3HAV1L_5	KBM7	0.960077175592469	log2(FC)
hg38		Sabatini2015	sgZC3HAV1L_6	KBM7	-0.818196682601185	log2(FC)
hg38		Sabatini2015	sgZC3HAV1L_7	KBM7	-0.264320695989702	log2(FC)
hg38		Sabatini2015	sgZC3HAV1L_8	KBM7	0.114380556670983	log2(FC)
hg38		Sabatini2015	sgZC3HAV1L_9	KBM7	0.991249563425218	log2(FC)
hg38		Sabatini2015	sgZC3HC1_1	KBM7	-0.328296378851636	log2(FC)
hg38		Sabatini2015	sgZC3HC1_10	KBM7	0.0200944061971056	log2(FC)
hg38		Sabatini2015	sgZC3HC1_2	KBM7	-1.38091765109758	log2(FC)
hg38		Sabatini2015	sgZC3HC1_3	KBM7	-0.111555625291777	log2(FC)
hg38		Sabatini2015	sgZC3HC1_5	KBM7	-0.0765745561825364	log2(FC)
hg38		Sabatini2015	sgZC3HC1_6	KBM7	0.379283774888007	log2(FC)
hg38		Sabatini2015	sgZC3HC1_8	KBM7	0.0617967883467067	log2(FC)
hg38		Sabatini2015	sgZC3HC1_9	KBM7	-0.0749147430853361	log2(FC)
hg38		Sabatini2015	sgZC4H2_1	KBM7	0.194070657266485	log2(FC)
hg38		Sabatini2015	sgZC4H2_10	KBM7	0.412508996515279	log2(FC)
hg38		Sabatini2015	sgZC4H2_3	KBM7	0.0879363939345925	log2(FC)
hg38		Sabatini2015	sgZC4H2_4	KBM7	0.361213504950511	log2(FC)
hg38		Sabatini2015	sgZC4H2_5	KBM7	0.015509566403371	log2(FC)
hg38		Sabatini2015	sgZC4H2_6	KBM7	0.162452920386453	log2(FC)
hg38		Sabatini2015	sgZC4H2_7	KBM7	0.260157566226183	log2(FC)
hg38		Sabatini2015	sgZC4H2_8	KBM7	-0.230936580900946	log2(FC)
hg38		Sabatini2015	sgZC4H2_9	KBM7	0.169476332883914	log2(FC)
hg38		Sabatini2015	sgZCCHC10_1	KBM7	0.482063200843026	log2(FC)
hg38		Sabatini2015	sgZCCHC10_10	KBM7	0.364092035629657	log2(FC)
hg38		Sabatini2015	sgZCCHC10_2	KBM7	0.833214853987831	log2(FC)
hg38		Sabatini2015	sgZCCHC10_3	KBM7	-0.330735741536143	log2(FC)
hg38		Sabatini2015	sgZCCHC10_4	KBM7	0.630241218478482	log2(FC)
hg38		Sabatini2015	sgZCCHC10_5	KBM7	0.502073777051088	log2(FC)
hg38		Sabatini2015	sgZCCHC10_6	KBM7	-0.25661710931798	log2(FC)
hg38		Sabatini2015	sgZCCHC10_7	KBM7	0.354881026493711	log2(FC)
hg38		Sabatini2015	sgZCCHC10_8	KBM7	-2.22057340624287	log2(FC)
hg38		Sabatini2015	sgZCCHC10_9	KBM7	-0.149475309393109	log2(FC)
hg38		Sabatini2015	sgZCCHC11_1	KBM7	0.65035632600466	log2(FC)
hg38		Sabatini2015	sgZCCHC11_2	KBM7	0.164857810343217	log2(FC)
hg38		Sabatini2015	sgZCCHC11_3	KBM7	0.484469181984843	log2(FC)
hg38		Sabatini2015	sgZCCHC11_4	KBM7	0.8025452795173	log2(FC)
hg38		Sabatini2015	sgZCCHC11_5	KBM7	0.16314912628323	log2(FC)
hg38		Sabatini2015	sgZCCHC11_6	KBM7	0.665481423093266	log2(FC)
hg38		Sabatini2015	sgZCCHC11_7	KBM7	-1.17367733719957	log2(FC)
hg38		Sabatini2015	sgZCCHC11_8	KBM7	-0.720517445307709	log2(FC)
hg38		Sabatini2015	sgZCCHC11_9	KBM7	0.226457572352321	log2(FC)
hg38		Sabatini2015	sgZCCHC12_1	KBM7	0.576196994395753	log2(FC)
hg38		Sabatini2015	sgZCCHC12_10	KBM7	0.0329025385280058	log2(FC)
hg38		Sabatini2015	sgZCCHC12_3	KBM7	1.01687899701487	log2(FC)
hg38		Sabatini2015	sgZCCHC12_4	KBM7	0.478465165252408	log2(FC)
hg38		Sabatini2015	sgZCCHC12_6	KBM7	0.419671709372042	log2(FC)
hg38		Sabatini2015	sgZCCHC12_7	KBM7	-0.743615132647578	log2(FC)
hg38		Sabatini2015	sgZCCHC12_8	KBM7	0.00211228630595658	log2(FC)
hg38		Sabatini2015	sgZCCHC12_9	KBM7	-0.35715543778955	log2(FC)
hg38		Sabatini2015	sgZCCHC13_10	KBM7	1.01920404996111	log2(FC)
hg38		Sabatini2015	sgZCCHC13_2	KBM7	0.466826727005666	log2(FC)
hg38		Sabatini2015	sgZCCHC13_3	KBM7	0.093987922712635	log2(FC)
hg38		Sabatini2015	sgZCCHC13_4	KBM7	0.738352300976494	log2(FC)
hg38		Sabatini2015	sgZCCHC13_5	KBM7	0.43656646109189	log2(FC)
hg38		Sabatini2015	sgZCCHC13_6	KBM7	0.555979560952459	log2(FC)
hg38		Sabatini2015	sgZCCHC13_7	KBM7	-0.742403321518054	log2(FC)
hg38		Sabatini2015	sgZCCHC13_8	KBM7	0.132630402084097	log2(FC)
hg38		Sabatini2015	sgZCCHC14_1	KBM7	-1.79652803231043	log2(FC)
hg38		Sabatini2015	sgZCCHC14_2	KBM7	-0.782210058841932	log2(FC)
hg38		Sabatini2015	sgZCCHC14_3	KBM7	-1.99126139157407	log2(FC)
hg38		Sabatini2015	sgZCCHC14_4	KBM7	-1.89128585520763	log2(FC)
hg38		Sabatini2015	sgZCCHC14_5	KBM7	-2.10475044738666	log2(FC)
hg38		Sabatini2015	sgZCCHC14_6	KBM7	-1.83634402931144	log2(FC)
hg38		Sabatini2015	sgZCCHC14_7	KBM7	-1.12513608391566	log2(FC)
hg38		Sabatini2015	sgZCCHC14_8	KBM7	-0.251531634721232	log2(FC)
hg38		Sabatini2015	sgZCCHC14_9	KBM7	0.0900170087403657	log2(FC)
hg38		Sabatini2015	sgZCCHC16_1	KBM7	1.40901628815942	log2(FC)
hg38		Sabatini2015	sgZCCHC16_2	KBM7	0.288702362911114	log2(FC)
hg38		Sabatini2015	sgZCCHC16_3	KBM7	-0.353706264185782	log2(FC)
hg38		Sabatini2015	sgZCCHC16_4	KBM7	-0.715103189637082	log2(FC)
hg38		Sabatini2015	sgZCCHC16_5	KBM7	0.250300585949004	log2(FC)
hg38		Sabatini2015	sgZCCHC16_6	KBM7	0.30259680965827	log2(FC)
hg38		Sabatini2015	sgZCCHC16_7	KBM7	0.524938336725633	log2(FC)
hg38		Sabatini2015	sgZCCHC16_8	KBM7	-0.106159484730833	log2(FC)
hg38		Sabatini2015	sgZCCHC16_9	KBM7	0.436541581677517	log2(FC)
hg38		Sabatini2015	sgZCCHC17_1	KBM7	-0.586026703332246	log2(FC)
hg38		Sabatini2015	sgZCCHC17_10	KBM7	0.264051729158529	log2(FC)
hg38		Sabatini2015	sgZCCHC17_2	KBM7	0.181349568365073	log2(FC)
hg38		Sabatini2015	sgZCCHC17_3	KBM7	0.801084788194845	log2(FC)
hg38		Sabatini2015	sgZCCHC17_4	KBM7	0.304699852143739	log2(FC)
hg38		Sabatini2015	sgZCCHC17_5	KBM7	0.424497274948433	log2(FC)
hg38		Sabatini2015	sgZCCHC17_6	KBM7	0.477599964365841	log2(FC)
hg38		Sabatini2015	sgZCCHC17_7	KBM7	0.264311276706389	log2(FC)
hg38		Sabatini2015	sgZCCHC17_8	KBM7	0.332547996384078	log2(FC)
hg38		Sabatini2015	sgZCCHC17_9	KBM7	0.229256182141946	log2(FC)
hg38		Sabatini2015	sgZCCHC2_1	KBM7	0.441464339594603	log2(FC)
hg38		Sabatini2015	sgZCCHC2_2	KBM7	0.238428754726561	log2(FC)
hg38		Sabatini2015	sgZCCHC2_3	KBM7	0.888444374708223	log2(FC)
hg38		Sabatini2015	sgZCCHC2_4	KBM7	0.141591676870139	log2(FC)
hg38		Sabatini2015	sgZCCHC2_5	KBM7	-0.56791546514796	log2(FC)
hg38		Sabatini2015	sgZCCHC2_6	KBM7	0.988857333200059	log2(FC)
hg38		Sabatini2015	sgZCCHC2_8	KBM7	-0.380419109927768	log2(FC)
hg38		Sabatini2015	sgZCCHC2_9	KBM7	-0.374590031125571	log2(FC)
hg38		Sabatini2015	sgZCCHC24_1	KBM7	-0.915804636481559	log2(FC)
hg38		Sabatini2015	sgZCCHC24_10	KBM7	-0.058360541570662	log2(FC)
hg38		Sabatini2015	sgZCCHC24_2	KBM7	0.0628152811817276	log2(FC)
hg38		Sabatini2015	sgZCCHC24_3	KBM7	0.135725307701031	log2(FC)
hg38		Sabatini2015	sgZCCHC24_4	KBM7	0.872570295359819	log2(FC)
hg38		Sabatini2015	sgZCCHC24_5	KBM7	0.193994453505757	log2(FC)
hg38		Sabatini2015	sgZCCHC24_6	KBM7	0.240778126959942	log2(FC)
hg38		Sabatini2015	sgZCCHC24_7	KBM7	0.567799245704334	log2(FC)
hg38		Sabatini2015	sgZCCHC24_8	KBM7	0.346569859766874	log2(FC)
hg38		Sabatini2015	sgZCCHC24_9	KBM7	0.485157581083805	log2(FC)
hg38		Sabatini2015	sgZCCHC3_1	KBM7	0.178709395902333	log2(FC)
hg38		Sabatini2015	sgZCCHC3_10	KBM7	0.0514952950530835	log2(FC)
hg38		Sabatini2015	sgZCCHC3_2	KBM7	-2.33036603086889	log2(FC)
hg38		Sabatini2015	sgZCCHC3_3	KBM7	-0.914278452082286	log2(FC)
hg38		Sabatini2015	sgZCCHC3_4	KBM7	0.706617869874775	log2(FC)
hg38		Sabatini2015	sgZCCHC3_6	KBM7	0.845983543484822	log2(FC)
hg38		Sabatini2015	sgZCCHC3_7	KBM7	0.791005050055917	log2(FC)
hg38		Sabatini2015	sgZCCHC3_8	KBM7	0.0792144573549247	log2(FC)
hg38		Sabatini2015	sgZCCHC3_9	KBM7	-0.631365446487682	log2(FC)
hg38		Sabatini2015	sgZCCHC4_1	KBM7	0.152832563971199	log2(FC)
hg38		Sabatini2015	sgZCCHC4_10	KBM7	0.821598654534274	log2(FC)
hg38		Sabatini2015	sgZCCHC4_2	KBM7	-0.389466147694942	log2(FC)
hg38		Sabatini2015	sgZCCHC4_4	KBM7	0.287678195763035	log2(FC)
hg38		Sabatini2015	sgZCCHC4_6	KBM7	0.724945642425344	log2(FC)
hg38		Sabatini2015	sgZCCHC4_7	KBM7	0.767104637999614	log2(FC)
hg38		Sabatini2015	sgZCCHC4_8	KBM7	0.558738929229142	log2(FC)
hg38		Sabatini2015	sgZCCHC4_9	KBM7	-0.441433780823246	log2(FC)
hg38		Sabatini2015	sgZCCHC5_1	KBM7	0.118158315025503	log2(FC)
hg38		Sabatini2015	sgZCCHC5_10	KBM7	-1.36231543227328	log2(FC)
hg38		Sabatini2015	sgZCCHC5_2	KBM7	0.460202894129188	log2(FC)
hg38		Sabatini2015	sgZCCHC5_4	KBM7	0.448173435795865	log2(FC)
hg38		Sabatini2015	sgZCCHC5_5	KBM7	-0.0435335506214516	log2(FC)
hg38		Sabatini2015	sgZCCHC5_7	KBM7	0.149917231315087	log2(FC)
hg38		Sabatini2015	sgZCCHC5_8	KBM7	-1.09330392073555	log2(FC)
hg38		Sabatini2015	sgZCCHC6_1	KBM7	-1.01691191128901	log2(FC)
hg38		Sabatini2015	sgZCCHC6_10	KBM7	0.104030673890473	log2(FC)
hg38		Sabatini2015	sgZCCHC6_2	KBM7	0.310079759757764	log2(FC)
hg38		Sabatini2015	sgZCCHC6_3	KBM7	-0.00909774081491707	log2(FC)
hg38		Sabatini2015	sgZCCHC6_4	KBM7	0.36903456138204	log2(FC)
hg38		Sabatini2015	sgZCCHC6_5	KBM7	-0.281064204436238	log2(FC)
hg38		Sabatini2015	sgZCCHC6_6	KBM7	-0.0775523060568803	log2(FC)
hg38		Sabatini2015	sgZCCHC6_7	KBM7	-1.2717263398569	log2(FC)
hg38		Sabatini2015	sgZCCHC6_8	KBM7	0.579449926277293	log2(FC)
hg38		Sabatini2015	sgZCCHC6_9	KBM7	-0.090251519631283	log2(FC)
hg38		Sabatini2015	sgZCCHC7_1	KBM7	-1.32298883463836	log2(FC)
hg38		Sabatini2015	sgZCCHC7_10	KBM7	0.301806686723089	log2(FC)
hg38		Sabatini2015	sgZCCHC7_2	KBM7	-0.390782064628157	log2(FC)
hg38		Sabatini2015	sgZCCHC7_3	KBM7	0.351451914004399	log2(FC)
hg38		Sabatini2015	sgZCCHC7_4	KBM7	-0.280857384557609	log2(FC)
hg38		Sabatini2015	sgZCCHC7_5	KBM7	0.327253769891204	log2(FC)
hg38		Sabatini2015	sgZCCHC7_6	KBM7	0.744103055415239	log2(FC)
hg38		Sabatini2015	sgZCCHC7_7	KBM7	-0.0744297513204441	log2(FC)
hg38		Sabatini2015	sgZCCHC7_8	KBM7	-0.0641575750760378	log2(FC)
hg38		Sabatini2015	sgZCCHC7_9	KBM7	-0.531989453181415	log2(FC)
hg38		Sabatini2015	sgZCCHC9_1	KBM7	-1.38080408972435	log2(FC)
hg38		Sabatini2015	sgZCCHC9_10	KBM7	-0.672913186962504	log2(FC)
hg38		Sabatini2015	sgZCCHC9_3	KBM7	-1.1003586782695	log2(FC)
hg38		Sabatini2015	sgZCCHC9_4	KBM7	-0.0259445978624289	log2(FC)
hg38		Sabatini2015	sgZCCHC9_5	KBM7	0.624329702975294	log2(FC)
hg38		Sabatini2015	sgZCCHC9_6	KBM7	-1.04169081841721	log2(FC)
hg38		Sabatini2015	sgZCCHC9_7	KBM7	-0.987976609374876	log2(FC)
hg38		Sabatini2015	sgZCCHC9_8	KBM7	0.273060670884579	log2(FC)
hg38		Sabatini2015	sgZCCHC9_9	KBM7	-0.078756885172927	log2(FC)
hg38		Sabatini2015	sgZCRB1_1	KBM7	-1.68700058710235	log2(FC)
hg38		Sabatini2015	sgZCRB1_2	KBM7	-2.07014936296705	log2(FC)
hg38		Sabatini2015	sgZCRB1_3	KBM7	-0.132159856552578	log2(FC)
hg38		Sabatini2015	sgZCRB1_4	KBM7	-3.08782277581862	log2(FC)
hg38		Sabatini2015	sgZCRB1_5	KBM7	0.288614492685794	log2(FC)
hg38		Sabatini2015	sgZCRB1_7	KBM7	-2.04790840626757	log2(FC)
hg38		Sabatini2015	sgZCRB1_8	KBM7	-0.0667951793406556	log2(FC)
hg38		Sabatini2015	sgZCRB1_9	KBM7	-0.251156089877292	log2(FC)
hg38		Sabatini2015	sgZCWPW1_1	KBM7	-0.242993148342358	log2(FC)
hg38		Sabatini2015	sgZCWPW1_10	KBM7	-0.13706335450233	log2(FC)
hg38		Sabatini2015	sgZCWPW1_2	KBM7	0.342631627742221	log2(FC)
hg38		Sabatini2015	sgZCWPW1_3	KBM7	-0.147974450833014	log2(FC)
hg38		Sabatini2015	sgZCWPW1_4	KBM7	-0.0499235076256534	log2(FC)
hg38		Sabatini2015	sgZCWPW1_5	KBM7	0.138703589477615	log2(FC)
hg38		Sabatini2015	sgZCWPW1_6	KBM7	-0.682412358706203	log2(FC)
hg38		Sabatini2015	sgZCWPW1_7	KBM7	0.544598518893816	log2(FC)
hg38		Sabatini2015	sgZCWPW1_8	KBM7	0.256023581868302	log2(FC)
hg38		Sabatini2015	sgZCWPW1_9	KBM7	0.445328352395946	log2(FC)
hg38		Sabatini2015	sgZCWPW2_1	KBM7	0.000304945333371718	log2(FC)
hg38		Sabatini2015	sgZCWPW2_10	KBM7	0.0877212192879136	log2(FC)
hg38		Sabatini2015	sgZCWPW2_2	KBM7	0.0976045394336358	log2(FC)
hg38		Sabatini2015	sgZCWPW2_3	KBM7	-0.374892134579902	log2(FC)
hg38		Sabatini2015	sgZCWPW2_4	KBM7	0.265219325586452	log2(FC)
hg38		Sabatini2015	sgZCWPW2_5	KBM7	-0.124279210354363	log2(FC)
hg38		Sabatini2015	sgZCWPW2_6	KBM7	-0.299192166239988	log2(FC)
hg38		Sabatini2015	sgZCWPW2_7	KBM7	0.536365314721119	log2(FC)
hg38		Sabatini2015	sgZCWPW2_8	KBM7	0.643497441540112	log2(FC)
hg38		Sabatini2015	sgZCWPW2_9	KBM7	0.409998912131347	log2(FC)
hg38		Sabatini2015	sgZDBF2_1	KBM7	0.655382048625488	log2(FC)
hg38		Sabatini2015	sgZDBF2_2	KBM7	0.762034961160564	log2(FC)
hg38		Sabatini2015	sgZDBF2_3	KBM7	0.438830118840946	log2(FC)
hg38		Sabatini2015	sgZDBF2_4	KBM7	0.269542775473104	log2(FC)
hg38		Sabatini2015	sgZDBF2_5	KBM7	0.158455801775666	log2(FC)
hg38		Sabatini2015	sgZDBF2_6	KBM7	0.380208856127954	log2(FC)
hg38		Sabatini2015	sgZDBF2_7	KBM7	0.0783352990865395	log2(FC)
hg38		Sabatini2015	sgZDBF2_9	KBM7	0.494915503643858	log2(FC)
hg38		Sabatini2015	sgZDHHC1_1	KBM7	-0.264712413353197	log2(FC)
hg38		Sabatini2015	sgZDHHC1_10	KBM7	0.538468573197847	log2(FC)
hg38		Sabatini2015	sgZDHHC1_2	KBM7	0.575161778997146	log2(FC)
hg38		Sabatini2015	sgZDHHC1_3	KBM7	0.473696893530846	log2(FC)
hg38		Sabatini2015	sgZDHHC1_4	KBM7	0.157697929603343	log2(FC)
hg38		Sabatini2015	sgZDHHC1_5	KBM7	-0.26416604143192	log2(FC)
hg38		Sabatini2015	sgZDHHC1_6	KBM7	-0.113615147470071	log2(FC)
hg38		Sabatini2015	sgZDHHC1_7	KBM7	0.250021546248586	log2(FC)
hg38		Sabatini2015	sgZDHHC1_8	KBM7	0.0928695889785262	log2(FC)
hg38		Sabatini2015	sgZDHHC11_1	KBM7	-0.102387310018182	log2(FC)
hg38		Sabatini2015	sgZDHHC11_10	KBM7	0.148477935869643	log2(FC)
hg38		Sabatini2015	sgZDHHC11_2	KBM7	0.0444153780053731	log2(FC)
hg38		Sabatini2015	sgZDHHC11_3	KBM7	-0.106500087865758	log2(FC)
hg38		Sabatini2015	sgZDHHC11_4	KBM7	0.22003965645559	log2(FC)
hg38		Sabatini2015	sgZDHHC11_5	KBM7	0.681823277779696	log2(FC)
hg38		Sabatini2015	sgZDHHC11_6	KBM7	0.656172222645116	log2(FC)
hg38		Sabatini2015	sgZDHHC11_7	KBM7	0.435963212733951	log2(FC)
hg38		Sabatini2015	sgZDHHC11_8	KBM7	-0.251857782394385	log2(FC)
hg38		Sabatini2015	sgZDHHC11_9	KBM7	-0.156525968680694	log2(FC)
hg38		Sabatini2015	sgZDHHC12_1	KBM7	0.906388435582528	log2(FC)
hg38		Sabatini2015	sgZDHHC12_10	KBM7	-0.0445501848545637	log2(FC)
hg38		Sabatini2015	sgZDHHC12_2	KBM7	-1.33906359749643	log2(FC)
hg38		Sabatini2015	sgZDHHC12_3	KBM7	-0.90413941152812	log2(FC)
hg38		Sabatini2015	sgZDHHC12_4	KBM7	0.285951122184474	log2(FC)
hg38		Sabatini2015	sgZDHHC12_5	KBM7	-0.17065914563666	log2(FC)
hg38		Sabatini2015	sgZDHHC12_6	KBM7	0.0524376050903941	log2(FC)
hg38		Sabatini2015	sgZDHHC12_8	KBM7	0.117753194320722	log2(FC)
hg38		Sabatini2015	sgZDHHC12_9	KBM7	-0.0821233993101341	log2(FC)
hg38		Sabatini2015	sgZDHHC13_1	KBM7	0.51301698102746	log2(FC)
hg38		Sabatini2015	sgZDHHC13_10	KBM7	0.0253405757630649	log2(FC)
hg38		Sabatini2015	sgZDHHC13_2	KBM7	-0.239557581415483	log2(FC)
hg38		Sabatini2015	sgZDHHC13_3	KBM7	0.522176347209241	log2(FC)
hg38		Sabatini2015	sgZDHHC13_4	KBM7	0.360289235792169	log2(FC)
hg38		Sabatini2015	sgZDHHC13_5	KBM7	0.320700364823568	log2(FC)
hg38		Sabatini2015	sgZDHHC13_6	KBM7	0.030174619305658	log2(FC)
hg38		Sabatini2015	sgZDHHC13_7	KBM7	0.667474028440973	log2(FC)
hg38		Sabatini2015	sgZDHHC13_8	KBM7	0.705062218094795	log2(FC)
hg38		Sabatini2015	sgZDHHC13_9	KBM7	-0.00401277353049173	log2(FC)
hg38		Sabatini2015	sgZDHHC14_1	KBM7	0.166347845703587	log2(FC)
hg38		Sabatini2015	sgZDHHC14_10	KBM7	0.0554762937363836	log2(FC)
hg38		Sabatini2015	sgZDHHC14_2	KBM7	-0.175058567597935	log2(FC)
hg38		Sabatini2015	sgZDHHC14_3	KBM7	0.239730649194384	log2(FC)
hg38		Sabatini2015	sgZDHHC14_5	KBM7	0.179329289908153	log2(FC)
hg38		Sabatini2015	sgZDHHC14_6	KBM7	0.164672425590529	log2(FC)
hg38		Sabatini2015	sgZDHHC14_8	KBM7	0.532052529574593	log2(FC)
hg38		Sabatini2015	sgZDHHC14_9	KBM7	1.16317276907608	log2(FC)
hg38		Sabatini2015	sgZDHHC15_1	KBM7	0.242668805678752	log2(FC)
hg38		Sabatini2015	sgZDHHC15_10	KBM7	-0.276443902628755	log2(FC)
hg38		Sabatini2015	sgZDHHC15_2	KBM7	0.454798510396983	log2(FC)
hg38		Sabatini2015	sgZDHHC15_3	KBM7	-0.316606847019162	log2(FC)
hg38		Sabatini2015	sgZDHHC15_4	KBM7	0.121067720118653	log2(FC)
hg38		Sabatini2015	sgZDHHC15_5	KBM7	-0.594919986005126	log2(FC)
hg38		Sabatini2015	sgZDHHC15_6	KBM7	0.764990807656973	log2(FC)
hg38		Sabatini2015	sgZDHHC15_7	KBM7	0.38143389885632	log2(FC)
hg38		Sabatini2015	sgZDHHC15_8	KBM7	0.0641997457534454	log2(FC)
hg38		Sabatini2015	sgZDHHC15_9	KBM7	-0.119996764778649	log2(FC)
hg38		Sabatini2015	sgZDHHC16_1	KBM7	-3.51391399049987	log2(FC)
hg38		Sabatini2015	sgZDHHC16_10	KBM7	-0.0118847983339632	log2(FC)
hg38		Sabatini2015	sgZDHHC16_2	KBM7	0.203061824327568	log2(FC)
hg38		Sabatini2015	sgZDHHC16_3	KBM7	0.149035091596261	log2(FC)
hg38		Sabatini2015	sgZDHHC16_4	KBM7	0.00615429059939534	log2(FC)
hg38		Sabatini2015	sgZDHHC16_5	KBM7	-0.726936718127152	log2(FC)
hg38		Sabatini2015	sgZDHHC16_6	KBM7	0.763738125422403	log2(FC)
hg38		Sabatini2015	sgZDHHC16_7	KBM7	0.680823089193036	log2(FC)
hg38		Sabatini2015	sgZDHHC16_8	KBM7	0.0902960176038345	log2(FC)
hg38		Sabatini2015	sgZDHHC16_9	KBM7	0.00987318006612526	log2(FC)
hg38		Sabatini2015	sgZDHHC17_1	KBM7	0.556671769421358	log2(FC)
hg38		Sabatini2015	sgZDHHC17_10	KBM7	0.24465813547975	log2(FC)
hg38		Sabatini2015	sgZDHHC17_2	KBM7	0.0861492649553374	log2(FC)
hg38		Sabatini2015	sgZDHHC17_3	KBM7	1.41380380184764	log2(FC)
hg38		Sabatini2015	sgZDHHC17_4	KBM7	0.312950346027793	log2(FC)
hg38		Sabatini2015	sgZDHHC17_5	KBM7	0.108801486455908	log2(FC)
hg38		Sabatini2015	sgZDHHC17_6	KBM7	0.200457000730503	log2(FC)
hg38		Sabatini2015	sgZDHHC17_7	KBM7	1.44160225419121	log2(FC)
hg38		Sabatini2015	sgZDHHC17_8	KBM7	0.0372547004384069	log2(FC)
hg38		Sabatini2015	sgZDHHC17_9	KBM7	-0.430772866518695	log2(FC)
hg38		Sabatini2015	sgZDHHC18_1	KBM7	0.126228846461653	log2(FC)
hg38		Sabatini2015	sgZDHHC18_10	KBM7	-2.32663680790264	log2(FC)
hg38		Sabatini2015	sgZDHHC18_2	KBM7	0.652621929022955	log2(FC)
hg38		Sabatini2015	sgZDHHC18_3	KBM7	-0.310233059759524	log2(FC)
hg38		Sabatini2015	sgZDHHC18_4	KBM7	0.180102169170678	log2(FC)
hg38		Sabatini2015	sgZDHHC18_5	KBM7	-0.0188402691414723	log2(FC)
hg38		Sabatini2015	sgZDHHC18_6	KBM7	0.132436858985077	log2(FC)
hg38		Sabatini2015	sgZDHHC18_7	KBM7	0.253115379597901	log2(FC)
hg38		Sabatini2015	sgZDHHC18_8	KBM7	0.927160181824161	log2(FC)
hg38		Sabatini2015	sgZDHHC18_9	KBM7	0.179918673053872	log2(FC)
hg38		Sabatini2015	sgZDHHC19_1	KBM7	-0.544661417331936	log2(FC)
hg38		Sabatini2015	sgZDHHC19_10	KBM7	-0.292843671018184	log2(FC)
hg38		Sabatini2015	sgZDHHC19_2	KBM7	-0.149523475490797	log2(FC)
hg38		Sabatini2015	sgZDHHC19_3	KBM7	-0.998214152215832	log2(FC)
hg38		Sabatini2015	sgZDHHC19_5	KBM7	-0.481352277552447	log2(FC)
hg38		Sabatini2015	sgZDHHC19_6	KBM7	0.0156751935249455	log2(FC)
hg38		Sabatini2015	sgZDHHC19_7	KBM7	-1.76494326702382	log2(FC)
hg38		Sabatini2015	sgZDHHC19_8	KBM7	-0.793693917347084	log2(FC)
hg38		Sabatini2015	sgZDHHC19_9	KBM7	-1.77182470788466	log2(FC)
hg38		Sabatini2015	sgZDHHC2_1	KBM7	0.0714593755909793	log2(FC)
hg38		Sabatini2015	sgZDHHC2_10	KBM7	0.176672951033368	log2(FC)
hg38		Sabatini2015	sgZDHHC2_2	KBM7	-0.54856984437942	log2(FC)
hg38		Sabatini2015	sgZDHHC2_4	KBM7	0.188254063610865	log2(FC)
hg38		Sabatini2015	sgZDHHC2_6	KBM7	-0.248485924848112	log2(FC)
hg38		Sabatini2015	sgZDHHC2_7	KBM7	0.118818531706145	log2(FC)
hg38		Sabatini2015	sgZDHHC2_8	KBM7	-0.592321075092156	log2(FC)
hg38		Sabatini2015	sgZDHHC2_9	KBM7	0.155975174472089	log2(FC)
hg38		Sabatini2015	sgZDHHC20_1	KBM7	0.120486966078391	log2(FC)
hg38		Sabatini2015	sgZDHHC20_10	KBM7	0.168483880820479	log2(FC)
hg38		Sabatini2015	sgZDHHC20_2	KBM7	0.522078181316583	log2(FC)
hg38		Sabatini2015	sgZDHHC20_3	KBM7	-0.762146793982307	log2(FC)
hg38		Sabatini2015	sgZDHHC20_4	KBM7	0.281338990949729	log2(FC)
hg38		Sabatini2015	sgZDHHC20_5	KBM7	0.137402752819384	log2(FC)
hg38		Sabatini2015	sgZDHHC20_6	KBM7	0.419926585602794	log2(FC)
hg38		Sabatini2015	sgZDHHC20_7	KBM7	-0.19172597397576	log2(FC)
hg38		Sabatini2015	sgZDHHC20_8	KBM7	-0.0109760334312848	log2(FC)
hg38		Sabatini2015	sgZDHHC20_9	KBM7	0.139983141704188	log2(FC)
hg38		Sabatini2015	sgZDHHC21_1	KBM7	0.0586476469664989	log2(FC)
hg38		Sabatini2015	sgZDHHC21_10	KBM7	0.903985225604001	log2(FC)
hg38		Sabatini2015	sgZDHHC21_2	KBM7	0.291887955572859	log2(FC)
hg38		Sabatini2015	sgZDHHC21_3	KBM7	0.146438163841487	log2(FC)
hg38		Sabatini2015	sgZDHHC21_4	KBM7	0.57366304735693	log2(FC)
hg38		Sabatini2015	sgZDHHC21_5	KBM7	0.126409400405012	log2(FC)
hg38		Sabatini2015	sgZDHHC21_6	KBM7	-0.0224448890988748	log2(FC)
hg38		Sabatini2015	sgZDHHC21_7	KBM7	0.603181872902744	log2(FC)
hg38		Sabatini2015	sgZDHHC21_8	KBM7	0.519817933843901	log2(FC)
hg38		Sabatini2015	sgZDHHC21_9	KBM7	0.790199988209112	log2(FC)
hg38		Sabatini2015	sgZDHHC22_1	KBM7	0.406769682399089	log2(FC)
hg38		Sabatini2015	sgZDHHC22_10	KBM7	-0.205077169392071	log2(FC)
hg38		Sabatini2015	sgZDHHC22_2	KBM7	1.11351692597121	log2(FC)
hg38		Sabatini2015	sgZDHHC22_3	KBM7	0.783839331478912	log2(FC)
hg38		Sabatini2015	sgZDHHC22_4	KBM7	0.0555671976788595	log2(FC)
hg38		Sabatini2015	sgZDHHC22_5	KBM7	-0.238217589394285	log2(FC)
hg38		Sabatini2015	sgZDHHC22_6	KBM7	-0.11204048331714	log2(FC)
hg38		Sabatini2015	sgZDHHC22_7	KBM7	1.16827835106433	log2(FC)
hg38		Sabatini2015	sgZDHHC22_8	KBM7	0.331678765817719	log2(FC)
hg38		Sabatini2015	sgZDHHC22_9	KBM7	0.75404676182611	log2(FC)
hg38		Sabatini2015	sgZDHHC23_1	KBM7	0.299275049946478	log2(FC)
hg38		Sabatini2015	sgZDHHC23_10	KBM7	0.355594375275384	log2(FC)
hg38		Sabatini2015	sgZDHHC23_2	KBM7	0.0946513683037324	log2(FC)
hg38		Sabatini2015	sgZDHHC23_3	KBM7	-0.541865454153934	log2(FC)
hg38		Sabatini2015	sgZDHHC23_4	KBM7	0.315069848262279	log2(FC)
hg38		Sabatini2015	sgZDHHC23_5	KBM7	0.267986444279466	log2(FC)
hg38		Sabatini2015	sgZDHHC23_6	KBM7	0.351018331109825	log2(FC)
hg38		Sabatini2015	sgZDHHC23_7	KBM7	0.0861761331316034	log2(FC)
hg38		Sabatini2015	sgZDHHC23_8	KBM7	0.356900432974484	log2(FC)
hg38		Sabatini2015	sgZDHHC23_9	KBM7	0.453942802623711	log2(FC)
hg38		Sabatini2015	sgZDHHC24_1	KBM7	-0.350594550056592	log2(FC)
hg38		Sabatini2015	sgZDHHC24_10	KBM7	-0.124412939587831	log2(FC)
hg38		Sabatini2015	sgZDHHC24_2	KBM7	0.0719584408984907	log2(FC)
hg38		Sabatini2015	sgZDHHC24_3	KBM7	0.0327735402678523	log2(FC)
hg38		Sabatini2015	sgZDHHC24_4	KBM7	-0.429731585318031	log2(FC)
hg38		Sabatini2015	sgZDHHC24_6	KBM7	-1.33054947016636	log2(FC)
hg38		Sabatini2015	sgZDHHC24_7	KBM7	-0.0209094569537793	log2(FC)
hg38		Sabatini2015	sgZDHHC24_8	KBM7	-0.449953394801283	log2(FC)
hg38		Sabatini2015	sgZDHHC24_9	KBM7	-0.596982452462019	log2(FC)
hg38		Sabatini2015	sgZDHHC3_1	KBM7	0.676886186365515	log2(FC)
hg38		Sabatini2015	sgZDHHC3_10	KBM7	-0.292634435208777	log2(FC)
hg38		Sabatini2015	sgZDHHC3_2	KBM7	0.0156265021716935	log2(FC)
hg38		Sabatini2015	sgZDHHC3_3	KBM7	-0.0224297348187932	log2(FC)
hg38		Sabatini2015	sgZDHHC3_4	KBM7	-0.370254163688873	log2(FC)
hg38		Sabatini2015	sgZDHHC3_6	KBM7	-0.435506909793938	log2(FC)
hg38		Sabatini2015	sgZDHHC3_7	KBM7	0.57052273116896	log2(FC)
hg38		Sabatini2015	sgZDHHC3_8	KBM7	0.650376884391005	log2(FC)
hg38		Sabatini2015	sgZDHHC3_9	KBM7	0.0428499583685777	log2(FC)
hg38		Sabatini2015	sgZDHHC4_1	KBM7	0.911087537492431	log2(FC)
hg38		Sabatini2015	sgZDHHC4_10	KBM7	0.226753611179042	log2(FC)
hg38		Sabatini2015	sgZDHHC4_2	KBM7	-0.559855578702369	log2(FC)
hg38		Sabatini2015	sgZDHHC4_3	KBM7	-0.352929248270977	log2(FC)
hg38		Sabatini2015	sgZDHHC4_4	KBM7	1.06300827095406	log2(FC)
hg38		Sabatini2015	sgZDHHC4_5	KBM7	0.401664694154693	log2(FC)
hg38		Sabatini2015	sgZDHHC4_6	KBM7	-0.165825287819898	log2(FC)
hg38		Sabatini2015	sgZDHHC4_7	KBM7	-0.184487147745628	log2(FC)
hg38		Sabatini2015	sgZDHHC4_8	KBM7	-0.51299778244562	log2(FC)
hg38		Sabatini2015	sgZDHHC4_9	KBM7	0.628187053545003	log2(FC)
hg38		Sabatini2015	sgZDHHC5_1	KBM7	0.0206547414047125	log2(FC)
hg38		Sabatini2015	sgZDHHC5_10	KBM7	0.104063567449245	log2(FC)
hg38		Sabatini2015	sgZDHHC5_2	KBM7	-0.815885596739104	log2(FC)
hg38		Sabatini2015	sgZDHHC5_3	KBM7	0.280072913605737	log2(FC)
hg38		Sabatini2015	sgZDHHC5_4	KBM7	0.232587203411112	log2(FC)
hg38		Sabatini2015	sgZDHHC5_5	KBM7	0.333374401545566	log2(FC)
hg38		Sabatini2015	sgZDHHC5_6	KBM7	0.784687726117233	log2(FC)
hg38		Sabatini2015	sgZDHHC5_7	KBM7	0.455430843703766	log2(FC)
hg38		Sabatini2015	sgZDHHC5_8	KBM7	0.0896203101349755	log2(FC)
hg38		Sabatini2015	sgZDHHC6_1	KBM7	0.404810829361032	log2(FC)
hg38		Sabatini2015	sgZDHHC6_10	KBM7	-0.60957601930746	log2(FC)
hg38		Sabatini2015	sgZDHHC6_2	KBM7	0.00420636267372063	log2(FC)
hg38		Sabatini2015	sgZDHHC6_3	KBM7	0.598129623038538	log2(FC)
hg38		Sabatini2015	sgZDHHC6_4	KBM7	0.478470745285728	log2(FC)
hg38		Sabatini2015	sgZDHHC6_5	KBM7	-0.374590031125571	log2(FC)
hg38		Sabatini2015	sgZDHHC6_6	KBM7	-0.241333739730655	log2(FC)
hg38		Sabatini2015	sgZDHHC6_8	KBM7	-0.201684533656565	log2(FC)
hg38		Sabatini2015	sgZDHHC6_9	KBM7	1.3268511336153	log2(FC)
hg38		Sabatini2015	sgZDHHC7_1	KBM7	0.311722957892049	log2(FC)
hg38		Sabatini2015	sgZDHHC7_10	KBM7	-0.436576918021272	log2(FC)
hg38		Sabatini2015	sgZDHHC7_2	KBM7	-0.15884480763093	log2(FC)
hg38		Sabatini2015	sgZDHHC7_3	KBM7	0.521412248340212	log2(FC)
hg38		Sabatini2015	sgZDHHC7_4	KBM7	0.376322680872562	log2(FC)
hg38		Sabatini2015	sgZDHHC7_5	KBM7	0.167382328004974	log2(FC)
hg38		Sabatini2015	sgZDHHC7_6	KBM7	-0.681631619198457	log2(FC)
hg38		Sabatini2015	sgZDHHC7_7	KBM7	0.583063678164835	log2(FC)
hg38		Sabatini2015	sgZDHHC7_8	KBM7	-0.41670359044477	log2(FC)
hg38		Sabatini2015	sgZDHHC7_9	KBM7	0.284896810362918	log2(FC)
hg38		Sabatini2015	sgZDHHC8_1	KBM7	-0.510651580701599	log2(FC)
hg38		Sabatini2015	sgZDHHC8_4	KBM7	-0.164807460231025	log2(FC)
hg38		Sabatini2015	sgZDHHC8_5	KBM7	0.550916242650295	log2(FC)
hg38		Sabatini2015	sgZDHHC8_6	KBM7	-0.210840052221914	log2(FC)
hg38		Sabatini2015	sgZDHHC8_7	KBM7	0.169993008079746	log2(FC)
hg38		Sabatini2015	sgZDHHC8_9	KBM7	-0.799048841004385	log2(FC)
hg38		Sabatini2015	sgZDHHC9_10	KBM7	0.282798571956005	log2(FC)
hg38		Sabatini2015	sgZDHHC9_2	KBM7	0.565045843106073	log2(FC)
hg38		Sabatini2015	sgZDHHC9_3	KBM7	-0.154541550257422	log2(FC)
hg38		Sabatini2015	sgZDHHC9_4	KBM7	0.169401740641789	log2(FC)
hg38		Sabatini2015	sgZDHHC9_5	KBM7	1.01978434447484	log2(FC)
hg38		Sabatini2015	sgZDHHC9_6	KBM7	-0.103288009308176	log2(FC)
hg38		Sabatini2015	sgZDHHC9_7	KBM7	-0.496378511523613	log2(FC)
hg38		Sabatini2015	sgZDHHC9_8	KBM7	0.287678195763034	log2(FC)
hg38		Sabatini2015	sgZDHHC9_9	KBM7	0.654529813646889	log2(FC)
hg38		Sabatini2015	sgZEB1_1	KBM7	-0.819950331687187	log2(FC)
hg38		Sabatini2015	sgZEB1_10	KBM7	-0.0551996590401081	log2(FC)
hg38		Sabatini2015	sgZEB1_2	KBM7	0.668136454958545	log2(FC)
hg38		Sabatini2015	sgZEB1_3	KBM7	0.390550859094941	log2(FC)
hg38		Sabatini2015	sgZEB1_4	KBM7	-0.00685824662508353	log2(FC)
hg38		Sabatini2015	sgZEB1_5	KBM7	-0.271196881905142	log2(FC)
hg38		Sabatini2015	sgZEB1_6	KBM7	0.951797711952491	log2(FC)
hg38		Sabatini2015	sgZEB1_8	KBM7	-1.52811095221287	log2(FC)
hg38		Sabatini2015	sgZEB1_9	KBM7	0.476014838844431	log2(FC)
hg38		Sabatini2015	sgZEB2_1	KBM7	0.333405907271683	log2(FC)
hg38		Sabatini2015	sgZEB2_2	KBM7	-0.773260739354775	log2(FC)
hg38		Sabatini2015	sgZEB2_3	KBM7	-1.51133523946205	log2(FC)
hg38		Sabatini2015	sgZEB2_4	KBM7	-0.612984551941954	log2(FC)
hg38		Sabatini2015	sgZEB2_5	KBM7	-0.469287432420244	log2(FC)
hg38		Sabatini2015	sgZEB2_6	KBM7	-1.15326587717661	log2(FC)
hg38		Sabatini2015	sgZEB2_7	KBM7	-1.25226085587462	log2(FC)
hg38		Sabatini2015	sgZEB2_8	KBM7	-1.62368524600149	log2(FC)
hg38		Sabatini2015	sgZEB2_9	KBM7	-0.669238541503529	log2(FC)
hg38		Sabatini2015	sgZER1_1	KBM7	-0.791364670940472	log2(FC)
hg38		Sabatini2015	sgZER1_10	KBM7	0.180498301442902	log2(FC)
hg38		Sabatini2015	sgZER1_2	KBM7	0.224447654807308	log2(FC)
hg38		Sabatini2015	sgZER1_3	KBM7	-0.238813252095104	log2(FC)
hg38		Sabatini2015	sgZER1_4	KBM7	-2.94111528359005	log2(FC)
hg38		Sabatini2015	sgZER1_5	KBM7	0.0266892900456097	log2(FC)
hg38		Sabatini2015	sgZER1_6	KBM7	1.3565228367952	log2(FC)
hg38		Sabatini2015	sgZER1_7	KBM7	-0.816515219659226	log2(FC)
hg38		Sabatini2015	sgZER1_8	KBM7	0.656404738926315	log2(FC)
hg38		Sabatini2015	sgZER1_9	KBM7	0.0818801871406194	log2(FC)
hg38		Sabatini2015	sgZFAND1_1	KBM7	-0.442368145560431	log2(FC)
hg38		Sabatini2015	sgZFAND1_10	KBM7	0.036100212309503	log2(FC)
hg38		Sabatini2015	sgZFAND1_2	KBM7	-0.620257304989277	log2(FC)
hg38		Sabatini2015	sgZFAND1_3	KBM7	-0.339591948360771	log2(FC)
hg38		Sabatini2015	sgZFAND1_4	KBM7	0.257512557252368	log2(FC)
hg38		Sabatini2015	sgZFAND1_5	KBM7	-0.296418899782693	log2(FC)
hg38		Sabatini2015	sgZFAND1_6	KBM7	0.779645596264769	log2(FC)
hg38		Sabatini2015	sgZFAND1_7	KBM7	0.236401524743527	log2(FC)
hg38		Sabatini2015	sgZFAND1_8	KBM7	-0.705439821186936	log2(FC)
hg38		Sabatini2015	sgZFAND1_9	KBM7	0.0980694999707933	log2(FC)
hg38		Sabatini2015	sgZFAND2A_1	KBM7	-0.0669397364868162	log2(FC)
hg38		Sabatini2015	sgZFAND2A_10	KBM7	-0.00103943293682521	log2(FC)
hg38		Sabatini2015	sgZFAND2A_2	KBM7	0.520336948658513	log2(FC)
hg38		Sabatini2015	sgZFAND2A_3	KBM7	0.456893161824925	log2(FC)
hg38		Sabatini2015	sgZFAND2A_4	KBM7	0.198876830757756	log2(FC)
hg38		Sabatini2015	sgZFAND2A_5	KBM7	0.238758069885636	log2(FC)
hg38		Sabatini2015	sgZFAND2A_6	KBM7	-0.153957709691319	log2(FC)
hg38		Sabatini2015	sgZFAND2A_8	KBM7	0.661935844899543	log2(FC)
hg38		Sabatini2015	sgZFAND2A_9	KBM7	0.350402921374559	log2(FC)
hg38		Sabatini2015	sgZFAND2B_1	KBM7	0.178663609868247	log2(FC)
hg38		Sabatini2015	sgZFAND2B_10	KBM7	-0.529641756086353	log2(FC)
hg38		Sabatini2015	sgZFAND2B_2	KBM7	0.0773986043261647	log2(FC)
hg38		Sabatini2015	sgZFAND2B_3	KBM7	-0.353216380333004	log2(FC)
hg38		Sabatini2015	sgZFAND2B_4	KBM7	0.316312385294534	log2(FC)
hg38		Sabatini2015	sgZFAND2B_5	KBM7	-0.794921830073927	log2(FC)
hg38		Sabatini2015	sgZFAND2B_6	KBM7	0.000154762205239729	log2(FC)
hg38		Sabatini2015	sgZFAND2B_7	KBM7	-0.207692722380826	log2(FC)
hg38		Sabatini2015	sgZFAND2B_8	KBM7	-0.658185759441681	log2(FC)
hg38		Sabatini2015	sgZFAND2B_9	KBM7	1.10695645639366	log2(FC)
hg38		Sabatini2015	sgZFAND3_1	KBM7	-0.245572973263464	log2(FC)
hg38		Sabatini2015	sgZFAND3_10	KBM7	0.251584554642268	log2(FC)
hg38		Sabatini2015	sgZFAND3_2	KBM7	0.916964414718273	log2(FC)
hg38		Sabatini2015	sgZFAND3_3	KBM7	0.499317289649169	log2(FC)
hg38		Sabatini2015	sgZFAND3_4	KBM7	-0.513795850106506	log2(FC)
hg38		Sabatini2015	sgZFAND3_5	KBM7	0.0960000965648675	log2(FC)
hg38		Sabatini2015	sgZFAND3_6	KBM7	0.601767378439808	log2(FC)
hg38		Sabatini2015	sgZFAND3_7	KBM7	0.386512468922146	log2(FC)
hg38		Sabatini2015	sgZFAND3_8	KBM7	0.831616962469939	log2(FC)
hg38		Sabatini2015	sgZFAND3_9	KBM7	-0.719695569898398	log2(FC)
hg38		Sabatini2015	sgZFAND4_1	KBM7	-0.395549649761217	log2(FC)
hg38		Sabatini2015	sgZFAND4_2	KBM7	0.464630737945142	log2(FC)
hg38		Sabatini2015	sgZFAND4_3	KBM7	-0.851934511997954	log2(FC)
hg38		Sabatini2015	sgZFAND4_4	KBM7	-0.669160010392471	log2(FC)
hg38		Sabatini2015	sgZFAND4_5	KBM7	0.157096496960948	log2(FC)
hg38		Sabatini2015	sgZFAND4_6	KBM7	-0.341790538223147	log2(FC)
hg38		Sabatini2015	sgZFAND4_7	KBM7	0.389205829883193	log2(FC)
hg38		Sabatini2015	sgZFAND4_8	KBM7	0.0563855923047693	log2(FC)
hg38		Sabatini2015	sgZFAND4_9	KBM7	-0.2808409270278	log2(FC)
hg38		Sabatini2015	sgZFAND5_1	KBM7	0.477411077949359	log2(FC)
hg38		Sabatini2015	sgZFAND5_10	KBM7	-0.445913169720657	log2(FC)
hg38		Sabatini2015	sgZFAND5_2	KBM7	0.156898369359872	log2(FC)
hg38		Sabatini2015	sgZFAND5_3	KBM7	0.641925055657446	log2(FC)
hg38		Sabatini2015	sgZFAND5_4	KBM7	0.328912433292709	log2(FC)
hg38		Sabatini2015	sgZFAND5_5	KBM7	0.352197778036604	log2(FC)
hg38		Sabatini2015	sgZFAND5_6	KBM7	0.910105157562817	log2(FC)
hg38		Sabatini2015	sgZFAND5_7	KBM7	0.02909903558473	log2(FC)
hg38		Sabatini2015	sgZFAND5_8	KBM7	-0.80639241288382	log2(FC)
hg38		Sabatini2015	sgZFAND6_1	KBM7	-0.081759293118933	log2(FC)
hg38		Sabatini2015	sgZFAND6_10	KBM7	-0.591337052244891	log2(FC)
hg38		Sabatini2015	sgZFAND6_2	KBM7	0.217271521010893	log2(FC)
hg38		Sabatini2015	sgZFAND6_3	KBM7	0.066666464061267	log2(FC)
hg38		Sabatini2015	sgZFAND6_4	KBM7	0.135751797396527	log2(FC)
hg38		Sabatini2015	sgZFAND6_5	KBM7	0.456742133817367	log2(FC)
hg38		Sabatini2015	sgZFAND6_6	KBM7	-0.283114127368608	log2(FC)
hg38		Sabatini2015	sgZFAND6_7	KBM7	-0.145108185002803	log2(FC)
hg38		Sabatini2015	sgZFAND6_8	KBM7	0.143096364187371	log2(FC)
hg38		Sabatini2015	sgZFAND6_9	KBM7	-1.06529876191613	log2(FC)
hg38		Sabatini2015	sgZFAT_1	KBM7	-0.00685824662508353	log2(FC)
hg38		Sabatini2015	sgZFAT_10	KBM7	-1.11937815823395	log2(FC)
hg38		Sabatini2015	sgZFAT_2	KBM7	-1.00223893094828	log2(FC)
hg38		Sabatini2015	sgZFAT_3	KBM7	-0.455890133227419	log2(FC)
hg38		Sabatini2015	sgZFAT_4	KBM7	-0.243123868683216	log2(FC)
hg38		Sabatini2015	sgZFAT_5	KBM7	-0.0941385722143673	log2(FC)
hg38		Sabatini2015	sgZFAT_6	KBM7	-0.50768568392173	log2(FC)
hg38		Sabatini2015	sgZFAT_7	KBM7	0.0123353186082274	log2(FC)
hg38		Sabatini2015	sgZFAT_8	KBM7	-0.770890967822829	log2(FC)
hg38		Sabatini2015	sgZFAT_9	KBM7	-0.715432738145121	log2(FC)
hg38		Sabatini2015	sgZFC3H1_1	KBM7	-0.495658410991553	log2(FC)
hg38		Sabatini2015	sgZFC3H1_2	KBM7	-2.09678448947052	log2(FC)
hg38		Sabatini2015	sgZFC3H1_3	KBM7	0.247579344000533	log2(FC)
hg38		Sabatini2015	sgZFC3H1_4	KBM7	0.167728132187092	log2(FC)
hg38		Sabatini2015	sgZFC3H1_6	KBM7	-2.89994304270857	log2(FC)
hg38		Sabatini2015	sgZFC3H1_7	KBM7	-0.626017817311381	log2(FC)
hg38		Sabatini2015	sgZFC3H1_8	KBM7	-0.975595051746648	log2(FC)
hg38		Sabatini2015	sgZFHX2_1	KBM7	0.612492979640993	log2(FC)
hg38		Sabatini2015	sgZFHX2_10	KBM7	-0.303135233015563	log2(FC)
hg38		Sabatini2015	sgZFHX2_3	KBM7	-0.989882141907935	log2(FC)
hg38		Sabatini2015	sgZFHX2_4	KBM7	0.24835930274898	log2(FC)
hg38		Sabatini2015	sgZFHX2_5	KBM7	0.706701668338812	log2(FC)
hg38		Sabatini2015	sgZFHX2_6	KBM7	-0.322245440829304	log2(FC)
hg38		Sabatini2015	sgZFHX2_8	KBM7	0.147636714247623	log2(FC)
hg38		Sabatini2015	sgZFHX2_9	KBM7	-1.70267498629111	log2(FC)
hg38		Sabatini2015	sgZFHX3_1	KBM7	0.466123487878464	log2(FC)
hg38		Sabatini2015	sgZFHX3_10	KBM7	-0.0888578900053259	log2(FC)
hg38		Sabatini2015	sgZFHX3_3	KBM7	-1.10080535948558	log2(FC)
hg38		Sabatini2015	sgZFHX3_4	KBM7	0.275289946276924	log2(FC)
hg38		Sabatini2015	sgZFHX3_5	KBM7	-0.140124777488548	log2(FC)
hg38		Sabatini2015	sgZFHX3_6	KBM7	-0.136077944425846	log2(FC)
hg38		Sabatini2015	sgZFHX3_7	KBM7	0.885001008165127	log2(FC)
hg38		Sabatini2015	sgZFHX3_8	KBM7	-0.0645556148194619	log2(FC)
hg38		Sabatini2015	sgZFHX3_9	KBM7	0.305540836303218	log2(FC)
hg38		Sabatini2015	sgZFHX4_1	KBM7	-0.0771149799627474	log2(FC)
hg38		Sabatini2015	sgZFHX4_10	KBM7	-0.846512593946065	log2(FC)
hg38		Sabatini2015	sgZFHX4_2	KBM7	0.977840152159136	log2(FC)
hg38		Sabatini2015	sgZFHX4_3	KBM7	-1.14163046039532	log2(FC)
hg38		Sabatini2015	sgZFHX4_4	KBM7	-0.588653341836739	log2(FC)
hg38		Sabatini2015	sgZFHX4_5	KBM7	-0.217259120870418	log2(FC)
hg38		Sabatini2015	sgZFHX4_6	KBM7	1.21485605717085	log2(FC)
hg38		Sabatini2015	sgZFHX4_7	KBM7	0.489471863727405	log2(FC)
hg38		Sabatini2015	sgZFHX4_8	KBM7	0.0538376850624706	log2(FC)
hg38		Sabatini2015	sgZFHX4_9	KBM7	-0.273149180617841	log2(FC)
hg38		Sabatini2015	sgZFP1_1	KBM7	-0.607999267850086	log2(FC)
hg38		Sabatini2015	sgZFP1_2	KBM7	0.397067929035807	log2(FC)
hg38		Sabatini2015	sgZFP1_3	KBM7	1.00488426300719	log2(FC)
hg38		Sabatini2015	sgZFP1_4	KBM7	0.41993997700559	log2(FC)
hg38		Sabatini2015	sgZFP1_5	KBM7	0.0218772657236369	log2(FC)
hg38		Sabatini2015	sgZFP1_6	KBM7	-0.184420524409086	log2(FC)
hg38		Sabatini2015	sgZFP1_7	KBM7	0.346434019171614	log2(FC)
hg38		Sabatini2015	sgZFP1_8	KBM7	0.131660493581545	log2(FC)
hg38		Sabatini2015	sgZFP1_9	KBM7	0.619040443998702	log2(FC)
hg38		Sabatini2015	sgZFP112_1	KBM7	0.264343480080109	log2(FC)
hg38		Sabatini2015	sgZFP112_10	KBM7	0.542519136850187	log2(FC)
hg38		Sabatini2015	sgZFP112_2	KBM7	-0.120247832294143	log2(FC)
hg38		Sabatini2015	sgZFP112_3	KBM7	0.360423600842053	log2(FC)
hg38		Sabatini2015	sgZFP112_4	KBM7	0.478834539628019	log2(FC)
hg38		Sabatini2015	sgZFP112_5	KBM7	0.588628448025119	log2(FC)
hg38		Sabatini2015	sgZFP112_6	KBM7	-0.712171390324419	log2(FC)
hg38		Sabatini2015	sgZFP112_8	KBM7	0.636997943149641	log2(FC)
hg38		Sabatini2015	sgZFP112_9	KBM7	-0.47663256028706	log2(FC)
hg38		Sabatini2015	sgZFP14_1	KBM7	0.575316867625046	log2(FC)
hg38		Sabatini2015	sgZFP14_10	KBM7	-0.958915439745012	log2(FC)
hg38		Sabatini2015	sgZFP14_2	KBM7	0.386742007825151	log2(FC)
hg38		Sabatini2015	sgZFP14_3	KBM7	-0.171512753086252	log2(FC)
hg38		Sabatini2015	sgZFP14_4	KBM7	0.717746151261638	log2(FC)
hg38		Sabatini2015	sgZFP14_5	KBM7	0.391626196138547	log2(FC)
hg38		Sabatini2015	sgZFP14_6	KBM7	-0.688428807630856	log2(FC)
hg38		Sabatini2015	sgZFP14_7	KBM7	-0.251762036317904	log2(FC)
hg38		Sabatini2015	sgZFP14_9	KBM7	-0.96509890435337	log2(FC)
hg38		Sabatini2015	sgZFP2_1	KBM7	-0.164116299769888	log2(FC)
hg38		Sabatini2015	sgZFP2_10	KBM7	-0.139872932320606	log2(FC)
hg38		Sabatini2015	sgZFP2_2	KBM7	0.510359016796902	log2(FC)
hg38		Sabatini2015	sgZFP2_4	KBM7	0.367850693106786	log2(FC)
hg38		Sabatini2015	sgZFP2_5	KBM7	0.590306167918514	log2(FC)
hg38		Sabatini2015	sgZFP2_6	KBM7	-0.224793231184207	log2(FC)
hg38		Sabatini2015	sgZFP2_7	KBM7	0.016661526293353	log2(FC)
hg38		Sabatini2015	sgZFP2_8	KBM7	0.370096158187084	log2(FC)
hg38		Sabatini2015	sgZFP2_9	KBM7	0.909556656447612	log2(FC)
hg38		Sabatini2015	sgZFP28_1	KBM7	0.499230465877818	log2(FC)
hg38		Sabatini2015	sgZFP28_10	KBM7	-0.531956742797434	log2(FC)
hg38		Sabatini2015	sgZFP28_2	KBM7	0.194207650164579	log2(FC)
hg38		Sabatini2015	sgZFP28_3	KBM7	-1.37627640775346	log2(FC)
hg38		Sabatini2015	sgZFP28_4	KBM7	-0.607403494456437	log2(FC)
hg38		Sabatini2015	sgZFP28_5	KBM7	-0.54032723560445	log2(FC)
hg38		Sabatini2015	sgZFP28_6	KBM7	-0.05062853908568	log2(FC)
hg38		Sabatini2015	sgZFP28_7	KBM7	-0.388395830650601	log2(FC)
hg38		Sabatini2015	sgZFP28_8	KBM7	0.897145150066435	log2(FC)
hg38		Sabatini2015	sgZFP28_9	KBM7	-0.140545531404199	log2(FC)
hg38		Sabatini2015	sgZFP3_1	KBM7	-0.742436919681081	log2(FC)
hg38		Sabatini2015	sgZFP3_10	KBM7	0.537653798977155	log2(FC)
hg38		Sabatini2015	sgZFP3_2	KBM7	0.264953165778072	log2(FC)
hg38		Sabatini2015	sgZFP3_3	KBM7	0.0768528948055761	log2(FC)
hg38		Sabatini2015	sgZFP3_4	KBM7	0.510820837072496	log2(FC)
hg38		Sabatini2015	sgZFP3_5	KBM7	0.617670547509662	log2(FC)
hg38		Sabatini2015	sgZFP3_6	KBM7	1.03113100076696	log2(FC)
hg38		Sabatini2015	sgZFP3_7	KBM7	-0.195314007530417	log2(FC)
hg38		Sabatini2015	sgZFP3_8	KBM7	0.101565393594049	log2(FC)
hg38		Sabatini2015	sgZFP3_9	KBM7	-0.0456415085604361	log2(FC)
hg38		Sabatini2015	sgZFP30_1	KBM7	0.287514125741717	log2(FC)
hg38		Sabatini2015	sgZFP30_10	KBM7	0.334361186871039	log2(FC)
hg38		Sabatini2015	sgZFP30_2	KBM7	0.177723882495286	log2(FC)
hg38		Sabatini2015	sgZFP30_3	KBM7	-0.11779464798844	log2(FC)
hg38		Sabatini2015	sgZFP30_4	KBM7	0.818913698684992	log2(FC)
hg38		Sabatini2015	sgZFP30_5	KBM7	0.702866108954425	log2(FC)
hg38		Sabatini2015	sgZFP30_6	KBM7	-0.530881279437534	log2(FC)
hg38		Sabatini2015	sgZFP30_7	KBM7	0.455802427008905	log2(FC)
hg38		Sabatini2015	sgZFP30_8	KBM7	0.217392897273358	log2(FC)
hg38		Sabatini2015	sgZFP30_9	KBM7	0.15555716677339	log2(FC)
hg38		Sabatini2015	sgZFP36_1	KBM7	-0.506064732726087	log2(FC)
hg38		Sabatini2015	sgZFP36_10	KBM7	-1.50498666838125	log2(FC)
hg38		Sabatini2015	sgZFP36_2	KBM7	-0.695656558330779	log2(FC)
hg38		Sabatini2015	sgZFP36_3	KBM7	-0.706542377634094	log2(FC)
hg38		Sabatini2015	sgZFP36_4	KBM7	-0.619386965591169	log2(FC)
hg38		Sabatini2015	sgZFP36_5	KBM7	-2.96811454535015	log2(FC)
hg38		Sabatini2015	sgZFP36_6	KBM7	-0.664591484559634	log2(FC)
hg38		Sabatini2015	sgZFP36_8	KBM7	-2.11781461576346	log2(FC)
hg38		Sabatini2015	sgZFP36_9	KBM7	-1.55463507228833	log2(FC)
hg38		Sabatini2015	sgZFP36L1_1	KBM7	-1.0468795836442	log2(FC)
hg38		Sabatini2015	sgZFP36L1_10	KBM7	0.137609311401623	log2(FC)
hg38		Sabatini2015	sgZFP36L1_2	KBM7	-0.170901048467531	log2(FC)
hg38		Sabatini2015	sgZFP36L1_3	KBM7	-1.43907875757728	log2(FC)
hg38		Sabatini2015	sgZFP36L1_4	KBM7	-0.292488950910677	log2(FC)
hg38		Sabatini2015	sgZFP36L1_5	KBM7	-1.09973018989499	log2(FC)
hg38		Sabatini2015	sgZFP36L1_6	KBM7	-0.137195446449876	log2(FC)
hg38		Sabatini2015	sgZFP36L1_7	KBM7	-0.345086036815488	log2(FC)
hg38		Sabatini2015	sgZFP36L1_8	KBM7	-0.336964958825653	log2(FC)
hg38		Sabatini2015	sgZFP36L1_9	KBM7	-0.271302222713549	log2(FC)
hg38		Sabatini2015	sgZFP36L2_1	KBM7	-0.514183335951974	log2(FC)
hg38		Sabatini2015	sgZFP36L2_10	KBM7	-1.0215904903052	log2(FC)
hg38		Sabatini2015	sgZFP36L2_2	KBM7	-2.17974292521934	log2(FC)
hg38		Sabatini2015	sgZFP36L2_3	KBM7	-0.844075314426791	log2(FC)
hg38		Sabatini2015	sgZFP36L2_4	KBM7	-1.45069301021136	log2(FC)
hg38		Sabatini2015	sgZFP36L2_5	KBM7	-1.40058523965852	log2(FC)
hg38		Sabatini2015	sgZFP36L2_7	KBM7	-1.2598198438795	log2(FC)
hg38		Sabatini2015	sgZFP36L2_8	KBM7	-1.06646773576324	log2(FC)
hg38		Sabatini2015	sgZFP36L2_9	KBM7	-2.50241749552647	log2(FC)
hg38		Sabatini2015	sgZFP37_1	KBM7	0.231256236535375	log2(FC)
hg38		Sabatini2015	sgZFP37_10	KBM7	0.437174212697832	log2(FC)
hg38		Sabatini2015	sgZFP37_2	KBM7	0.0763551216238978	log2(FC)
hg38		Sabatini2015	sgZFP37_3	KBM7	-0.298911757776439	log2(FC)
hg38		Sabatini2015	sgZFP37_4	KBM7	0.0519550672068209	log2(FC)
hg38		Sabatini2015	sgZFP37_5	KBM7	0.914010830091938	log2(FC)
hg38		Sabatini2015	sgZFP37_6	KBM7	-0.0327623788005035	log2(FC)
hg38		Sabatini2015	sgZFP37_7	KBM7	0.021484955741761	log2(FC)
hg38		Sabatini2015	sgZFP37_8	KBM7	-0.71016701419528	log2(FC)
hg38		Sabatini2015	sgZFP37_9	KBM7	0.580206099023826	log2(FC)
hg38		Sabatini2015	sgZFP41_1	KBM7	-0.56623288947859	log2(FC)
hg38		Sabatini2015	sgZFP41_10	KBM7	-0.138162880093205	log2(FC)
hg38		Sabatini2015	sgZFP41_2	KBM7	-0.240583366974367	log2(FC)
hg38		Sabatini2015	sgZFP41_3	KBM7	-0.056202293943457	log2(FC)
hg38		Sabatini2015	sgZFP41_4	KBM7	0.125605259379483	log2(FC)
hg38		Sabatini2015	sgZFP41_5	KBM7	-0.176725919323408	log2(FC)
hg38		Sabatini2015	sgZFP41_7	KBM7	-0.0340628094770061	log2(FC)
hg38		Sabatini2015	sgZFP41_8	KBM7	-0.173477531778455	log2(FC)
hg38		Sabatini2015	sgZFP41_9	KBM7	0.0251493003181855	log2(FC)
hg38		Sabatini2015	sgZFP42_1	KBM7	0.608367222398539	log2(FC)
hg38		Sabatini2015	sgZFP42_10	KBM7	0.377999809561878	log2(FC)
hg38		Sabatini2015	sgZFP42_2	KBM7	0.18304048762439	log2(FC)
hg38		Sabatini2015	sgZFP42_3	KBM7	0.347571154148943	log2(FC)
hg38		Sabatini2015	sgZFP42_4	KBM7	0.269266158649154	log2(FC)
hg38		Sabatini2015	sgZFP42_5	KBM7	0.246051445073404	log2(FC)
hg38		Sabatini2015	sgZFP42_6	KBM7	0.641577171843882	log2(FC)
hg38		Sabatini2015	sgZFP42_7	KBM7	0.810219207402721	log2(FC)
hg38		Sabatini2015	sgZFP42_8	KBM7	0.358309721812564	log2(FC)
hg38		Sabatini2015	sgZFP42_9	KBM7	0.124876249313979	log2(FC)
hg38		Sabatini2015	sgZFP57_1	KBM7	0.423807867989228	log2(FC)
hg38		Sabatini2015	sgZFP57_10	KBM7	0.114091608572164	log2(FC)
hg38		Sabatini2015	sgZFP57_2	KBM7	0.0800792550462086	log2(FC)
hg38		Sabatini2015	sgZFP57_3	KBM7	-0.231427425174398	log2(FC)
hg38		Sabatini2015	sgZFP57_4	KBM7	0.618237399241192	log2(FC)
hg38		Sabatini2015	sgZFP57_5	KBM7	0.120735257110909	log2(FC)
hg38		Sabatini2015	sgZFP57_6	KBM7	0.0164842248025575	log2(FC)
hg38		Sabatini2015	sgZFP57_8	KBM7	0.611072965525859	log2(FC)
hg38		Sabatini2015	sgZFP62_1	KBM7	0.0134676528318033	log2(FC)
hg38		Sabatini2015	sgZFP62_10	KBM7	0.147392148211965	log2(FC)
hg38		Sabatini2015	sgZFP62_2	KBM7	0.0499077974023397	log2(FC)
hg38		Sabatini2015	sgZFP62_3	KBM7	0.499209778014525	log2(FC)
hg38		Sabatini2015	sgZFP62_4	KBM7	0.769828694936845	log2(FC)
hg38		Sabatini2015	sgZFP62_5	KBM7	0.126375087588741	log2(FC)
hg38		Sabatini2015	sgZFP62_6	KBM7	0.646208971820426	log2(FC)
hg38		Sabatini2015	sgZFP62_7	KBM7	0.0851097713661823	log2(FC)
hg38		Sabatini2015	sgZFP62_8	KBM7	0.22456635117834	log2(FC)
hg38		Sabatini2015	sgZFP62_9	KBM7	0.300219086978066	log2(FC)
hg38		Sabatini2015	sgZFP64_10	KBM7	0.435864913068401	log2(FC)
hg38		Sabatini2015	sgZFP64_2	KBM7	-0.881931634724253	log2(FC)
hg38		Sabatini2015	sgZFP64_3	KBM7	-1.26588894494154	log2(FC)
hg38		Sabatini2015	sgZFP64_4	KBM7	0.00865441508221586	log2(FC)
hg38		Sabatini2015	sgZFP64_5	KBM7	0.0713665296297976	log2(FC)
hg38		Sabatini2015	sgZFP64_6	KBM7	-0.627293072822468	log2(FC)
hg38		Sabatini2015	sgZFP64_8	KBM7	0.569258320481617	log2(FC)
hg38		Sabatini2015	sgZFP64_9	KBM7	-1.10604303256623	log2(FC)
hg38		Sabatini2015	sgZFP69_1	KBM7	0.443839663669532	log2(FC)
hg38		Sabatini2015	sgZFP69_10	KBM7	0.187322726936264	log2(FC)
hg38		Sabatini2015	sgZFP69_2	KBM7	-0.515999418756284	log2(FC)
hg38		Sabatini2015	sgZFP69_3	KBM7	0.0340496969551227	log2(FC)
hg38		Sabatini2015	sgZFP69_4	KBM7	0.557218196687277	log2(FC)
hg38		Sabatini2015	sgZFP69_6	KBM7	-0.11006424728313	log2(FC)
hg38		Sabatini2015	sgZFP69_7	KBM7	0.0731985163875496	log2(FC)
hg38		Sabatini2015	sgZFP69_8	KBM7	0.00251762311859388	log2(FC)
hg38		Sabatini2015	sgZFP69_9	KBM7	0.100773112699974	log2(FC)
hg38		Sabatini2015	sgZFP69B_1	KBM7	-0.301426245105363	log2(FC)
hg38		Sabatini2015	sgZFP69B_2	KBM7	-0.436341042217015	log2(FC)
hg38		Sabatini2015	sgZFP69B_3	KBM7	0.358620172527383	log2(FC)
hg38		Sabatini2015	sgZFP69B_4	KBM7	0.113348015200721	log2(FC)
hg38		Sabatini2015	sgZFP69B_5	KBM7	0.552180057876804	log2(FC)
hg38		Sabatini2015	sgZFP69B_6	KBM7	0.213605294476323	log2(FC)
hg38		Sabatini2015	sgZFP69B_7	KBM7	-0.586876377617507	log2(FC)
hg38		Sabatini2015	sgZFP69B_8	KBM7	0.749054698072771	log2(FC)
hg38		Sabatini2015	sgZFP69B_9	KBM7	0.357455282858004	log2(FC)
hg38		Sabatini2015	sgZFP82_1	KBM7	1.87826767093793	log2(FC)
hg38		Sabatini2015	sgZFP82_10	KBM7	0.880534693077545	log2(FC)
hg38		Sabatini2015	sgZFP82_2	KBM7	0.266778991024624	log2(FC)
hg38		Sabatini2015	sgZFP82_3	KBM7	0.759233046254458	log2(FC)
hg38		Sabatini2015	sgZFP82_4	KBM7	0.381697052982889	log2(FC)
hg38		Sabatini2015	sgZFP82_6	KBM7	0.704423318551999	log2(FC)
hg38		Sabatini2015	sgZFP82_7	KBM7	0.195775093382628	log2(FC)
hg38		Sabatini2015	sgZFP82_8	KBM7	1.00513615235779	log2(FC)
hg38		Sabatini2015	sgZFP82_9	KBM7	0.256330927532748	log2(FC)
hg38		Sabatini2015	sgZFP90_1	KBM7	0.424418495117643	log2(FC)
hg38		Sabatini2015	sgZFP90_10	KBM7	-0.491668083343383	log2(FC)
hg38		Sabatini2015	sgZFP90_3	KBM7	0.352797815079622	log2(FC)
hg38		Sabatini2015	sgZFP90_4	KBM7	-0.240145309064825	log2(FC)
hg38		Sabatini2015	sgZFP90_5	KBM7	0.581274027872689	log2(FC)
hg38		Sabatini2015	sgZFP90_7	KBM7	1.08247414138506	log2(FC)
hg38		Sabatini2015	sgZFP90_8	KBM7	0.710186485152929	log2(FC)
hg38		Sabatini2015	sgZFP90_9	KBM7	0.468314266104974	log2(FC)
hg38		Sabatini2015	sgZFP91_1	KBM7	-0.735210402559532	log2(FC)
hg38		Sabatini2015	sgZFP91_10	KBM7	-0.960739446797169	log2(FC)
hg38		Sabatini2015	sgZFP91_2	KBM7	-0.696694591677747	log2(FC)
hg38		Sabatini2015	sgZFP91_4	KBM7	-0.130401686187778	log2(FC)
hg38		Sabatini2015	sgZFP91_5	KBM7	-0.21875692566888	log2(FC)
hg38		Sabatini2015	sgZFP91_6	KBM7	-0.429037815147947	log2(FC)
hg38		Sabatini2015	sgZFP91_7	KBM7	-0.16126242237219	log2(FC)
hg38		Sabatini2015	sgZFP91_8	KBM7	0.0553978096192446	log2(FC)
hg38		Sabatini2015	sgZFP91_9	KBM7	-0.0437288114682007	log2(FC)
hg38		Sabatini2015	sgZFP92_1	KBM7	-0.180255965423751	log2(FC)
hg38		Sabatini2015	sgZFP92_10	KBM7	-0.282196426818676	log2(FC)
hg38		Sabatini2015	sgZFP92_2	KBM7	-0.0117387520438628	log2(FC)
hg38		Sabatini2015	sgZFP92_3	KBM7	0.511238948955118	log2(FC)
hg38		Sabatini2015	sgZFP92_4	KBM7	0.309258134106043	log2(FC)
hg38		Sabatini2015	sgZFP92_5	KBM7	0.161955340544882	log2(FC)
hg38		Sabatini2015	sgZFP92_6	KBM7	0.0750749019954581	log2(FC)
hg38		Sabatini2015	sgZFP92_7	KBM7	0.207152166827943	log2(FC)
hg38		Sabatini2015	sgZFP92_8	KBM7	0.442268363620475	log2(FC)
hg38		Sabatini2015	sgZFP92_9	KBM7	0.751877970212342	log2(FC)
hg38		Sabatini2015	sgZFPL1_1	KBM7	0.182999086253751	log2(FC)
hg38		Sabatini2015	sgZFPL1_10	KBM7	0.159973664954176	log2(FC)
hg38		Sabatini2015	sgZFPL1_2	KBM7	0.535691153683722	log2(FC)
hg38		Sabatini2015	sgZFPL1_3	KBM7	-1.03924142047589	log2(FC)
hg38		Sabatini2015	sgZFPL1_4	KBM7	0.375482551682112	log2(FC)
hg38		Sabatini2015	sgZFPL1_5	KBM7	-0.617346454758666	log2(FC)
hg38		Sabatini2015	sgZFPL1_6	KBM7	0.0183246572551327	log2(FC)
hg38		Sabatini2015	sgZFPL1_7	KBM7	0.250407131397838	log2(FC)
hg38		Sabatini2015	sgZFPL1_9	KBM7	-0.111429344488082	log2(FC)
hg38		Sabatini2015	sgZFPM1_1	KBM7	-0.506379903681112	log2(FC)
hg38		Sabatini2015	sgZFPM1_10	KBM7	-0.0384830010684465	log2(FC)
hg38		Sabatini2015	sgZFPM1_2	KBM7	-1.47226926841905	log2(FC)
hg38		Sabatini2015	sgZFPM1_3	KBM7	-0.0588317034784147	log2(FC)
hg38		Sabatini2015	sgZFPM1_4	KBM7	0.563932173532059	log2(FC)
hg38		Sabatini2015	sgZFPM1_5	KBM7	-0.320142247103194	log2(FC)
hg38		Sabatini2015	sgZFPM1_7	KBM7	0.400095228989794	log2(FC)
hg38		Sabatini2015	sgZFPM1_8	KBM7	0.0678717290692805	log2(FC)
hg38		Sabatini2015	sgZFPM1_9	KBM7	-0.533696994291292	log2(FC)
hg38		Sabatini2015	sgZFPM2_1	KBM7	-1.20092148553972	log2(FC)
hg38		Sabatini2015	sgZFPM2_10	KBM7	0.425246111008788	log2(FC)
hg38		Sabatini2015	sgZFPM2_2	KBM7	0.215750649322152	log2(FC)
hg38		Sabatini2015	sgZFPM2_3	KBM7	-1.27200908986689	log2(FC)
hg38		Sabatini2015	sgZFPM2_4	KBM7	0.687832469408245	log2(FC)
hg38		Sabatini2015	sgZFPM2_5	KBM7	-0.727656637821837	log2(FC)
hg38		Sabatini2015	sgZFPM2_6	KBM7	-0.04654622109912	log2(FC)
hg38		Sabatini2015	sgZFPM2_7	KBM7	-0.160681807161899	log2(FC)
hg38		Sabatini2015	sgZFPM2_8	KBM7	-0.48117934955597	log2(FC)
hg38		Sabatini2015	sgZFPM2_9	KBM7	0.153063786631951	log2(FC)
hg38		Sabatini2015	sgZFR_1	KBM7	-0.0218558894570339	log2(FC)
hg38		Sabatini2015	sgZFR_10	KBM7	-0.0343470388581259	log2(FC)
hg38		Sabatini2015	sgZFR_2	KBM7	-0.933000448095708	log2(FC)
hg38		Sabatini2015	sgZFR_3	KBM7	-2.80992229262226	log2(FC)
hg38		Sabatini2015	sgZFR_4	KBM7	-2.00976397780049	log2(FC)
hg38		Sabatini2015	sgZFR_5	KBM7	-0.506752212080827	log2(FC)
hg38		Sabatini2015	sgZFR_6	KBM7	-1.3347890230676	log2(FC)
hg38		Sabatini2015	sgZFR_7	KBM7	-0.226453718448545	log2(FC)
hg38		Sabatini2015	sgZFR_9	KBM7	-1.76494326702382	log2(FC)
hg38		Sabatini2015	sgZFR2_1	KBM7	1.18394434431794	log2(FC)
hg38		Sabatini2015	sgZFR2_2	KBM7	0.483432043602821	log2(FC)
hg38		Sabatini2015	sgZFR2_3	KBM7	-2.09336427318137	log2(FC)
hg38		Sabatini2015	sgZFR2_4	KBM7	-0.20738453103685	log2(FC)
hg38		Sabatini2015	sgZFR2_5	KBM7	-0.397011325833366	log2(FC)
hg38		Sabatini2015	sgZFR2_7	KBM7	1.06054867420978	log2(FC)
hg38		Sabatini2015	sgZFR2_9	KBM7	0.0424466499611012	log2(FC)
hg38		Sabatini2015	sgZFX_1	KBM7	-0.703783311047497	log2(FC)
hg38		Sabatini2015	sgZFX_10	KBM7	-1.15407815975023	log2(FC)
hg38		Sabatini2015	sgZFX_2	KBM7	0.31233488054104	log2(FC)
hg38		Sabatini2015	sgZFX_3	KBM7	0.752361100005744	log2(FC)
hg38		Sabatini2015	sgZFX_4	KBM7	-0.119568594868323	log2(FC)
hg38		Sabatini2015	sgZFX_5	KBM7	-0.115556727582682	log2(FC)
hg38		Sabatini2015	sgZFX_6	KBM7	-0.0304135290923406	log2(FC)
hg38		Sabatini2015	sgZFX_7	KBM7	-0.122543362332109	log2(FC)
hg38		Sabatini2015	sgZFX_8	KBM7	0.563208149521047	log2(FC)
hg38		Sabatini2015	sgZFX_9	KBM7	0.192690192035032	log2(FC)
hg38		Sabatini2015	sgZFY_1	KBM7	-0.114216606754845	log2(FC)
hg38		Sabatini2015	sgZFY_2	KBM7	0.82464202942702	log2(FC)
hg38		Sabatini2015	sgZFY_3	KBM7	-0.768059377039666	log2(FC)
hg38		Sabatini2015	sgZFY_4	KBM7	0.967802166321507	log2(FC)
hg38		Sabatini2015	sgZFY_5	KBM7	0.685047945469746	log2(FC)
hg38		Sabatini2015	sgZFY_6	KBM7	0.543873545746599	log2(FC)
hg38		Sabatini2015	sgZFY_7	KBM7	0.555276053047236	log2(FC)
hg38		Sabatini2015	sgZFY_8	KBM7	0.290822302015602	log2(FC)
hg38		Sabatini2015	sgZFYVE1_1	KBM7	-0.476080576304708	log2(FC)
hg38		Sabatini2015	sgZFYVE1_10	KBM7	0.227445982954527	log2(FC)
hg38		Sabatini2015	sgZFYVE1_2	KBM7	0.756241772914883	log2(FC)
hg38		Sabatini2015	sgZFYVE1_4	KBM7	-0.158602481755534	log2(FC)
hg38		Sabatini2015	sgZFYVE1_5	KBM7	-0.2609416212485	log2(FC)
hg38		Sabatini2015	sgZFYVE1_6	KBM7	0.689144920997497	log2(FC)
hg38		Sabatini2015	sgZFYVE1_7	KBM7	0.0827065956941172	log2(FC)
hg38		Sabatini2015	sgZFYVE1_8	KBM7	0.890906150659175	log2(FC)
hg38		Sabatini2015	sgZFYVE1_9	KBM7	0.138532467835463	log2(FC)
hg38		Sabatini2015	sgZFYVE16_1	KBM7	0.588967972906369	log2(FC)
hg38		Sabatini2015	sgZFYVE16_10	KBM7	0.299058452115366	log2(FC)
hg38		Sabatini2015	sgZFYVE16_2	KBM7	0.226101584052068	log2(FC)
hg38		Sabatini2015	sgZFYVE16_3	KBM7	0.583811290017828	log2(FC)
hg38		Sabatini2015	sgZFYVE16_4	KBM7	0.38366553138624	log2(FC)
hg38		Sabatini2015	sgZFYVE16_5	KBM7	0.120860810312708	log2(FC)
hg38		Sabatini2015	sgZFYVE16_6	KBM7	0.475310585898118	log2(FC)
hg38		Sabatini2015	sgZFYVE16_7	KBM7	0.651326335481725	log2(FC)
hg38		Sabatini2015	sgZFYVE16_8	KBM7	-0.312249673974603	log2(FC)
hg38		Sabatini2015	sgZFYVE16_9	KBM7	-0.0948584998924159	log2(FC)
hg38		Sabatini2015	sgZFYVE19_1	KBM7	0.609081798970429	log2(FC)
hg38		Sabatini2015	sgZFYVE19_10	KBM7	0.98488780207819	log2(FC)
hg38		Sabatini2015	sgZFYVE19_2	KBM7	-0.779096862912245	log2(FC)
hg38		Sabatini2015	sgZFYVE19_3	KBM7	0.650481990831262	log2(FC)
hg38		Sabatini2015	sgZFYVE19_4	KBM7	-0.506295710337393	log2(FC)
hg38		Sabatini2015	sgZFYVE19_5	KBM7	0.381071656750541	log2(FC)
hg38		Sabatini2015	sgZFYVE19_6	KBM7	-0.395216681715529	log2(FC)
hg38		Sabatini2015	sgZFYVE19_7	KBM7	0.341257497504201	log2(FC)
hg38		Sabatini2015	sgZFYVE19_8	KBM7	-2.61559813062937	log2(FC)
hg38		Sabatini2015	sgZFYVE19_9	KBM7	0.244237364157632	log2(FC)
hg38		Sabatini2015	sgZFYVE20_1	KBM7	-0.150113474493352	log2(FC)
hg38		Sabatini2015	sgZFYVE20_10	KBM7	0.107802735955037	log2(FC)
hg38		Sabatini2015	sgZFYVE20_2	KBM7	-1.5200020863944	log2(FC)
hg38		Sabatini2015	sgZFYVE20_3	KBM7	0.215209674599583	log2(FC)
hg38		Sabatini2015	sgZFYVE20_4	KBM7	-2.37895522368697	log2(FC)
hg38		Sabatini2015	sgZFYVE20_5	KBM7	-0.350047846862779	log2(FC)
hg38		Sabatini2015	sgZFYVE20_6	KBM7	-0.0339658425283032	log2(FC)
hg38		Sabatini2015	sgZFYVE20_7	KBM7	-1.16924849246012	log2(FC)
hg38		Sabatini2015	sgZFYVE20_8	KBM7	-0.0151615954405588	log2(FC)
hg38		Sabatini2015	sgZFYVE21_1	KBM7	-2.15394527207539	log2(FC)
hg38		Sabatini2015	sgZFYVE21_2	KBM7	0.130502088693302	log2(FC)
hg38		Sabatini2015	sgZFYVE21_3	KBM7	-0.0304221976952468	log2(FC)
hg38		Sabatini2015	sgZFYVE21_4	KBM7	-0.16875900116108	log2(FC)
hg38		Sabatini2015	sgZFYVE21_5	KBM7	0.0761243704106177	log2(FC)
hg38		Sabatini2015	sgZFYVE21_7	KBM7	0.874114726679576	log2(FC)
hg38		Sabatini2015	sgZFYVE21_8	KBM7	0.100208682813793	log2(FC)
hg38		Sabatini2015	sgZFYVE21_9	KBM7	0.718295427640404	log2(FC)
hg38		Sabatini2015	sgZFYVE26_1	KBM7	-0.331377964304272	log2(FC)
hg38		Sabatini2015	sgZFYVE26_10	KBM7	-0.267500963143021	log2(FC)
hg38		Sabatini2015	sgZFYVE26_2	KBM7	0.200671313650127	log2(FC)
hg38		Sabatini2015	sgZFYVE26_3	KBM7	0.31435679002911	log2(FC)
hg38		Sabatini2015	sgZFYVE26_4	KBM7	-1.2397474888387	log2(FC)
hg38		Sabatini2015	sgZFYVE26_5	KBM7	0.205099937309953	log2(FC)
hg38		Sabatini2015	sgZFYVE26_6	KBM7	-0.64927479669829	log2(FC)
hg38		Sabatini2015	sgZFYVE26_7	KBM7	0.341313947512806	log2(FC)
hg38		Sabatini2015	sgZFYVE26_9	KBM7	0.662843295421687	log2(FC)
hg38		Sabatini2015	sgZFYVE27_1	KBM7	-0.309884341737755	log2(FC)
hg38		Sabatini2015	sgZFYVE27_10	KBM7	0.236117882432141	log2(FC)
hg38		Sabatini2015	sgZFYVE27_2	KBM7	-0.320206393967031	log2(FC)
hg38		Sabatini2015	sgZFYVE27_3	KBM7	-0.526969022186319	log2(FC)
hg38		Sabatini2015	sgZFYVE27_4	KBM7	0.793366763952962	log2(FC)
hg38		Sabatini2015	sgZFYVE27_5	KBM7	-0.720391897129387	log2(FC)
hg38		Sabatini2015	sgZFYVE27_7	KBM7	-0.931807541363822	log2(FC)
hg38		Sabatini2015	sgZFYVE27_8	KBM7	0.316556145545327	log2(FC)
hg38		Sabatini2015	sgZFYVE27_9	KBM7	-0.408059018285494	log2(FC)
hg38		Sabatini2015	sgZFYVE28_1	KBM7	0.2408577434634	log2(FC)
hg38		Sabatini2015	sgZFYVE28_10	KBM7	0.821179513605866	log2(FC)
hg38		Sabatini2015	sgZFYVE28_2	KBM7	0.11360058049315	log2(FC)
hg38		Sabatini2015	sgZFYVE28_3	KBM7	0.105402909994043	log2(FC)
hg38		Sabatini2015	sgZFYVE28_4	KBM7	0.410932383218836	log2(FC)
hg38		Sabatini2015	sgZFYVE28_5	KBM7	-0.0769627567981758	log2(FC)
hg38		Sabatini2015	sgZFYVE28_6	KBM7	0.724307705187052	log2(FC)
hg38		Sabatini2015	sgZFYVE28_8	KBM7	-0.303623509771427	log2(FC)
hg38		Sabatini2015	sgZFYVE28_9	KBM7	0.42486424983623	log2(FC)
hg38		Sabatini2015	sgZFYVE9_1	KBM7	0.124980978364941	log2(FC)
hg38		Sabatini2015	sgZFYVE9_10	KBM7	-0.30871587713878	log2(FC)
hg38		Sabatini2015	sgZFYVE9_2	KBM7	-0.00454982543558931	log2(FC)
hg38		Sabatini2015	sgZFYVE9_4	KBM7	0.20860337674253	log2(FC)
hg38		Sabatini2015	sgZFYVE9_6	KBM7	-1.2959801964292	log2(FC)
hg38		Sabatini2015	sgZFYVE9_7	KBM7	-1.08888212415096	log2(FC)
hg38		Sabatini2015	sgZFYVE9_8	KBM7	0.308908007896124	log2(FC)
hg38		Sabatini2015	sgZFYVE9_9	KBM7	-0.132389128708943	log2(FC)
hg38		Sabatini2015	sgZG16_1	KBM7	0.605001968036272	log2(FC)
hg38		Sabatini2015	sgZG16_10	KBM7	0.201248676082699	log2(FC)
hg38		Sabatini2015	sgZG16_2	KBM7	0.174989591532101	log2(FC)
hg38		Sabatini2015	sgZG16_3	KBM7	0.731544282357322	log2(FC)
hg38		Sabatini2015	sgZG16_4	KBM7	0.0690539721614842	log2(FC)
hg38		Sabatini2015	sgZG16_5	KBM7	0.200524683639238	log2(FC)
hg38		Sabatini2015	sgZG16_6	KBM7	-0.164044739685065	log2(FC)
hg38		Sabatini2015	sgZG16_7	KBM7	-0.219875104098425	log2(FC)
hg38		Sabatini2015	sgZG16_8	KBM7	-0.302640189246556	log2(FC)
hg38		Sabatini2015	sgZG16B_1	KBM7	0.584335392157684	log2(FC)
hg38		Sabatini2015	sgZG16B_10	KBM7	-0.135554944586553	log2(FC)
hg38		Sabatini2015	sgZG16B_2	KBM7	-0.631089000909418	log2(FC)
hg38		Sabatini2015	sgZG16B_3	KBM7	-0.292260465487332	log2(FC)
hg38		Sabatini2015	sgZG16B_4	KBM7	0.0410328587236454	log2(FC)
hg38		Sabatini2015	sgZG16B_5	KBM7	0.677989883995796	log2(FC)
hg38		Sabatini2015	sgZG16B_6	KBM7	-0.11462192833956	log2(FC)
hg38		Sabatini2015	sgZG16B_7	KBM7	-0.0400518873829659	log2(FC)
hg38		Sabatini2015	sgZG16B_8	KBM7	0.891014457032176	log2(FC)
hg38		Sabatini2015	sgZG16B_9	KBM7	0.196412527750745	log2(FC)
hg38		Sabatini2015	sgZGLP1_1	KBM7	-0.709208847949117	log2(FC)
hg38		Sabatini2015	sgZGLP1_10	KBM7	-1.16430729206712	log2(FC)
hg38		Sabatini2015	sgZGLP1_2	KBM7	-3.24299314834236	log2(FC)
hg38		Sabatini2015	sgZGLP1_3	KBM7	0.237085752900004	log2(FC)
hg38		Sabatini2015	sgZGLP1_5	KBM7	0.0613196991362004	log2(FC)
hg38		Sabatini2015	sgZGLP1_6	KBM7	-2.30967255444423	log2(FC)
hg38		Sabatini2015	sgZGLP1_7	KBM7	0.704066912749428	log2(FC)
hg38		Sabatini2015	sgZGLP1_8	KBM7	-0.0398318934423588	log2(FC)
hg38		Sabatini2015	sgZGPAT_1	KBM7	0.0258996082189645	log2(FC)
hg38		Sabatini2015	sgZGPAT_10	KBM7	-0.773445517322254	log2(FC)
hg38		Sabatini2015	sgZGPAT_3	KBM7	0.677833046587225	log2(FC)
hg38		Sabatini2015	sgZGPAT_4	KBM7	-0.621581594463642	log2(FC)
hg38		Sabatini2015	sgZGPAT_5	KBM7	-0.0404872222921062	log2(FC)
hg38		Sabatini2015	sgZGPAT_6	KBM7	-0.314023005281792	log2(FC)
hg38		Sabatini2015	sgZGPAT_7	KBM7	-0.439807690572052	log2(FC)
hg38		Sabatini2015	sgZGPAT_8	KBM7	0.771181108607965	log2(FC)
hg38		Sabatini2015	sgZGPAT_9	KBM7	-0.250322731378576	log2(FC)
hg38		Sabatini2015	sgZHX1_1	KBM7	-2.37643845551794	log2(FC)
hg38		Sabatini2015	sgZHX1_2	KBM7	-0.10337482712321	log2(FC)
hg38		Sabatini2015	sgZHX1_3	KBM7	-0.855140138021061	log2(FC)
hg38		Sabatini2015	sgZHX1_4	KBM7	0.285321426813782	log2(FC)
hg38		Sabatini2015	sgZHX1_5	KBM7	-0.322393820000142	log2(FC)
hg38		Sabatini2015	sgZHX1_6	KBM7	-0.156981184921694	log2(FC)
hg38		Sabatini2015	sgZHX1_7	KBM7	0.218821659431403	log2(FC)
hg38		Sabatini2015	sgZHX1_8	KBM7	0.17057146153761	log2(FC)
hg38		Sabatini2015	sgZHX1_9	KBM7	-0.215104838963981	log2(FC)
hg38		Sabatini2015	sgZHX1-C8ORF76_10	KBM7	0.732359799272501	log2(FC)
hg38		Sabatini2015	sgZHX1-C8ORF76_2	KBM7	-0.0883786864748266	log2(FC)
hg38		Sabatini2015	sgZHX1-C8ORF76_7	KBM7	0.00165498515621431	log2(FC)
hg38		Sabatini2015	sgZHX1-C8ORF76_8	KBM7	-0.697548254611422	log2(FC)
hg38		Sabatini2015	sgZHX1-C8ORF76_9	KBM7	-0.10999511130416	log2(FC)
hg38		Sabatini2015	sgZHX2_1	KBM7	-0.571485973288558	log2(FC)
hg38		Sabatini2015	sgZHX2_10	KBM7	-0.478479274270295	log2(FC)
hg38		Sabatini2015	sgZHX2_2	KBM7	0.0785825970400443	log2(FC)
hg38		Sabatini2015	sgZHX2_3	KBM7	0.437973181934795	log2(FC)
hg38		Sabatini2015	sgZHX2_4	KBM7	-0.0626263224565511	log2(FC)
hg38		Sabatini2015	sgZHX2_5	KBM7	0.312007686871507	log2(FC)
hg38		Sabatini2015	sgZHX2_6	KBM7	0.549691137172372	log2(FC)
hg38		Sabatini2015	sgZHX2_7	KBM7	0.326424580444483	log2(FC)
hg38		Sabatini2015	sgZHX2_8	KBM7	0.152234033544063	log2(FC)
hg38		Sabatini2015	sgZHX2_9	KBM7	0.757481370368495	log2(FC)
hg38		Sabatini2015	sgZHX3_1	KBM7	-2.39347810661039	log2(FC)
hg38		Sabatini2015	sgZHX3_2	KBM7	0.014342869239195	log2(FC)
hg38		Sabatini2015	sgZHX3_3	KBM7	-0.482752064586201	log2(FC)
hg38		Sabatini2015	sgZHX3_4	KBM7	-0.152043467469313	log2(FC)
hg38		Sabatini2015	sgZHX3_5	KBM7	-1.06021928741629	log2(FC)
hg38		Sabatini2015	sgZHX3_6	KBM7	0.860424255908834	log2(FC)
hg38		Sabatini2015	sgZHX3_7	KBM7	0.406147965069541	log2(FC)
hg38		Sabatini2015	sgZHX3_8	KBM7	0.252517583925539	log2(FC)
hg38		Sabatini2015	sgZHX3_9	KBM7	0.318340966280566	log2(FC)
hg38		Sabatini2015	sgZIC1_1	KBM7	0.0957025801434934	log2(FC)
hg38		Sabatini2015	sgZIC1_10	KBM7	0.264096045460146	log2(FC)
hg38		Sabatini2015	sgZIC1_2	KBM7	0.634267021401951	log2(FC)
hg38		Sabatini2015	sgZIC1_4	KBM7	0.773619489161033	log2(FC)
hg38		Sabatini2015	sgZIC1_5	KBM7	0.806748104827395	log2(FC)
hg38		Sabatini2015	sgZIC1_7	KBM7	-0.127950063542446	log2(FC)
hg38		Sabatini2015	sgZIC1_8	KBM7	-0.0478449199404324	log2(FC)
hg38		Sabatini2015	sgZIC1_9	KBM7	0.773444160116534	log2(FC)
hg38		Sabatini2015	sgZIC2_1	KBM7	0.410141981971363	log2(FC)
hg38		Sabatini2015	sgZIC2_2	KBM7	-0.69098766255809	log2(FC)
hg38		Sabatini2015	sgZIC2_3	KBM7	-0.782741144819175	log2(FC)
hg38		Sabatini2015	sgZIC2_5	KBM7	0.80640974305424	log2(FC)
hg38		Sabatini2015	sgZIC2_8	KBM7	-0.0314973262401661	log2(FC)
hg38		Sabatini2015	sgZIC2_9	KBM7	-0.0687217871343075	log2(FC)
hg38		Sabatini2015	sgZIC3_1	KBM7	1.1987658499476	log2(FC)
hg38		Sabatini2015	sgZIC3_10	KBM7	0.396564249216462	log2(FC)
hg38		Sabatini2015	sgZIC3_2	KBM7	-0.280072432341281	log2(FC)
hg38		Sabatini2015	sgZIC3_3	KBM7	0.872677058849907	log2(FC)
hg38		Sabatini2015	sgZIC3_4	KBM7	-0.625398134626105	log2(FC)
hg38		Sabatini2015	sgZIC3_5	KBM7	-1.39388136973433	log2(FC)
hg38		Sabatini2015	sgZIC3_6	KBM7	0.0581279411167717	log2(FC)
hg38		Sabatini2015	sgZIC3_7	KBM7	0.737757694739927	log2(FC)
hg38		Sabatini2015	sgZIC3_8	KBM7	0.727874973464015	log2(FC)
hg38		Sabatini2015	sgZIC3_9	KBM7	-0.382263959010992	log2(FC)
hg38		Sabatini2015	sgZIC4_1	KBM7	0.568022486716909	log2(FC)
hg38		Sabatini2015	sgZIC4_10	KBM7	0.469027188799679	log2(FC)
hg38		Sabatini2015	sgZIC4_2	KBM7	0.613142629006759	log2(FC)
hg38		Sabatini2015	sgZIC4_3	KBM7	-1.58144160156624	log2(FC)
hg38		Sabatini2015	sgZIC4_4	KBM7	0.0966885339987004	log2(FC)
hg38		Sabatini2015	sgZIC4_5	KBM7	1.02168540522187	log2(FC)
hg38		Sabatini2015	sgZIC4_6	KBM7	-0.200044369029432	log2(FC)
hg38		Sabatini2015	sgZIC4_7	KBM7	0.0954367027509255	log2(FC)
hg38		Sabatini2015	sgZIC4_8	KBM7	0.0164164465008428	log2(FC)
hg38		Sabatini2015	sgZIC4_9	KBM7	0.422522135404286	log2(FC)
hg38		Sabatini2015	sgZIC5_1	KBM7	0.464052263510676	log2(FC)
hg38		Sabatini2015	sgZIC5_10	KBM7	0.768367922716472	log2(FC)
hg38		Sabatini2015	sgZIC5_2	KBM7	-0.886200790099468	log2(FC)
hg38		Sabatini2015	sgZIC5_3	KBM7	-0.519941416698191	log2(FC)
hg38		Sabatini2015	sgZIC5_4	KBM7	-0.295049191229241	log2(FC)
hg38		Sabatini2015	sgZIC5_5	KBM7	0.935137610156265	log2(FC)
hg38		Sabatini2015	sgZIC5_7	KBM7	0.00732016859002377	log2(FC)
hg38		Sabatini2015	sgZIC5_8	KBM7	0.28960660693333	log2(FC)
hg38		Sabatini2015	sgZIK1_1	KBM7	0.772949471892048	log2(FC)
hg38		Sabatini2015	sgZIK1_10	KBM7	0.294701586385129	log2(FC)
hg38		Sabatini2015	sgZIK1_2	KBM7	0.0301575920608405	log2(FC)
hg38		Sabatini2015	sgZIK1_3	KBM7	-0.248009534560428	log2(FC)
hg38		Sabatini2015	sgZIK1_5	KBM7	0.0553502908023274	log2(FC)
hg38		Sabatini2015	sgZIK1_6	KBM7	0.56068236585277	log2(FC)
hg38		Sabatini2015	sgZIK1_7	KBM7	0.0232381781210498	log2(FC)
hg38		Sabatini2015	sgZIK1_8	KBM7	-0.130664448239481	log2(FC)
hg38		Sabatini2015	sgZIK1_9	KBM7	0.631819443860787	log2(FC)
hg38		Sabatini2015	sgZIM2_10	KBM7	-0.27108545537171	log2(FC)
hg38		Sabatini2015	sgZIM2_8	KBM7	-0.291849600117634	log2(FC)
hg38		Sabatini2015	sgZIM2_9	KBM7	-0.151346211097615	log2(FC)
hg38		Sabatini2015	sgZIM3_1	KBM7	0.416698449215052	log2(FC)
hg38		Sabatini2015	sgZIM3_10	KBM7	0.174686936515608	log2(FC)
hg38		Sabatini2015	sgZIM3_2	KBM7	0.229868645221383	log2(FC)
hg38		Sabatini2015	sgZIM3_3	KBM7	-1.35718889313915	log2(FC)
hg38		Sabatini2015	sgZIM3_4	KBM7	0.294832822684402	log2(FC)
hg38		Sabatini2015	sgZIM3_5	KBM7	0.243628077586115	log2(FC)
hg38		Sabatini2015	sgZIM3_6	KBM7	0.720211311398623	log2(FC)
hg38		Sabatini2015	sgZIM3_7	KBM7	0.0293639690242568	log2(FC)
hg38		Sabatini2015	sgZIM3_8	KBM7	0.101649469764704	log2(FC)
hg38		Sabatini2015	sgZIM3_9	KBM7	0.458534205791677	log2(FC)
hg38		Sabatini2015	sgZKSCAN1_1	KBM7	-0.0526619362382085	log2(FC)
hg38		Sabatini2015	sgZKSCAN1_10	KBM7	-0.268121643412771	log2(FC)
hg38		Sabatini2015	sgZKSCAN1_3	KBM7	-1.15101700821678	log2(FC)
hg38		Sabatini2015	sgZKSCAN1_4	KBM7	-0.100264991298097	log2(FC)
hg38		Sabatini2015	sgZKSCAN1_6	KBM7	0.391819340933117	log2(FC)
hg38		Sabatini2015	sgZKSCAN1_7	KBM7	-0.932752472503012	log2(FC)
hg38		Sabatini2015	sgZKSCAN1_8	KBM7	0.595352735018249	log2(FC)
hg38		Sabatini2015	sgZKSCAN2_1	KBM7	-0.0243596779541198	log2(FC)
hg38		Sabatini2015	sgZKSCAN2_10	KBM7	0.108881924416448	log2(FC)
hg38		Sabatini2015	sgZKSCAN2_2	KBM7	-0.636784928619767	log2(FC)
hg38		Sabatini2015	sgZKSCAN2_3	KBM7	-0.540262836763198	log2(FC)
hg38		Sabatini2015	sgZKSCAN2_5	KBM7	0.0775944497131331	log2(FC)
hg38		Sabatini2015	sgZKSCAN2_6	KBM7	-0.234865267458957	log2(FC)
hg38		Sabatini2015	sgZKSCAN2_7	KBM7	0.971119289717834	log2(FC)
hg38		Sabatini2015	sgZKSCAN2_8	KBM7	-0.47494055645804	log2(FC)
hg38		Sabatini2015	sgZKSCAN2_9	KBM7	0.243076634668291	log2(FC)
hg38		Sabatini2015	sgZKSCAN3_1	KBM7	0.0280604648754149	log2(FC)
hg38		Sabatini2015	sgZKSCAN3_10	KBM7	0.0853033238065591	log2(FC)
hg38		Sabatini2015	sgZKSCAN3_2	KBM7	-0.609745404383928	log2(FC)
hg38		Sabatini2015	sgZKSCAN3_3	KBM7	0.396793160097997	log2(FC)
hg38		Sabatini2015	sgZKSCAN3_4	KBM7	-0.0176554864102953	log2(FC)
hg38		Sabatini2015	sgZKSCAN3_5	KBM7	0.460649312136818	log2(FC)
hg38		Sabatini2015	sgZKSCAN3_6	KBM7	0.282675071074985	log2(FC)
hg38		Sabatini2015	sgZKSCAN3_8	KBM7	0.894764411030755	log2(FC)
hg38		Sabatini2015	sgZKSCAN3_9	KBM7	0.420833721512515	log2(FC)
hg38		Sabatini2015	sgZKSCAN4_1	KBM7	-0.834516486001946	log2(FC)
hg38		Sabatini2015	sgZKSCAN4_10	KBM7	0.323292040331665	log2(FC)
hg38		Sabatini2015	sgZKSCAN4_2	KBM7	-0.360592880046325	log2(FC)
hg38		Sabatini2015	sgZKSCAN4_3	KBM7	0.364656504291874	log2(FC)
hg38		Sabatini2015	sgZKSCAN4_4	KBM7	0.0995065943999463	log2(FC)
hg38		Sabatini2015	sgZKSCAN4_5	KBM7	-0.425648631568255	log2(FC)
hg38		Sabatini2015	sgZKSCAN4_7	KBM7	0.983476823331162	log2(FC)
hg38		Sabatini2015	sgZKSCAN4_8	KBM7	0.60691362525704	log2(FC)
hg38		Sabatini2015	sgZKSCAN4_9	KBM7	1.59706357511875	log2(FC)
hg38		Sabatini2015	sgZKSCAN5_1	KBM7	-0.0127397696631865	log2(FC)
hg38		Sabatini2015	sgZKSCAN5_10	KBM7	-0.127950063542446	log2(FC)
hg38		Sabatini2015	sgZKSCAN5_2	KBM7	0.118518632515591	log2(FC)
hg38		Sabatini2015	sgZKSCAN5_3	KBM7	-0.454684665671622	log2(FC)
hg38		Sabatini2015	sgZKSCAN5_4	KBM7	0.194498390247182	log2(FC)
hg38		Sabatini2015	sgZKSCAN5_5	KBM7	0.499340365708549	log2(FC)
hg38		Sabatini2015	sgZKSCAN5_6	KBM7	0.356154358743597	log2(FC)
hg38		Sabatini2015	sgZKSCAN5_7	KBM7	-0.204082240323328	log2(FC)
hg38		Sabatini2015	sgZKSCAN5_8	KBM7	-0.284056337853131	log2(FC)
hg38		Sabatini2015	sgZKSCAN5_9	KBM7	0.39105831774472	log2(FC)
hg38		Sabatini2015	sgZKSCAN7_1	KBM7	-0.84676216148617	log2(FC)
hg38		Sabatini2015	sgZKSCAN7_10	KBM7	0.233595426412882	log2(FC)
hg38		Sabatini2015	sgZKSCAN7_2	KBM7	0.51835551540027	log2(FC)
hg38		Sabatini2015	sgZKSCAN7_3	KBM7	0.852402958089654	log2(FC)
hg38		Sabatini2015	sgZKSCAN7_4	KBM7	0.638102382477587	log2(FC)
hg38		Sabatini2015	sgZKSCAN7_5	KBM7	0.499422031491044	log2(FC)
hg38		Sabatini2015	sgZKSCAN7_6	KBM7	-0.105403398310181	log2(FC)
hg38		Sabatini2015	sgZKSCAN7_7	KBM7	0.15076298045743	log2(FC)
hg38		Sabatini2015	sgZKSCAN7_8	KBM7	0.81519772477895	log2(FC)
hg38		Sabatini2015	sgZKSCAN7_9	KBM7	-0.697915216152717	log2(FC)
hg38		Sabatini2015	sgZKSCAN8_1	KBM7	0.764174038830281	log2(FC)
hg38		Sabatini2015	sgZKSCAN8_10	KBM7	0.0536469659081323	log2(FC)
hg38		Sabatini2015	sgZKSCAN8_2	KBM7	0.169552649037504	log2(FC)
hg38		Sabatini2015	sgZKSCAN8_3	KBM7	0.2173199436165	log2(FC)
hg38		Sabatini2015	sgZKSCAN8_4	KBM7	0.357970383920634	log2(FC)
hg38		Sabatini2015	sgZKSCAN8_5	KBM7	0.0127140726138157	log2(FC)
hg38		Sabatini2015	sgZKSCAN8_6	KBM7	0.461290589113323	log2(FC)
hg38		Sabatini2015	sgZKSCAN8_9	KBM7	-0.00469130655224206	log2(FC)
hg38		Sabatini2015	sgZMAT1_1	KBM7	0.636489414754919	log2(FC)
hg38		Sabatini2015	sgZMAT1_10	KBM7	-0.176397304660453	log2(FC)
hg38		Sabatini2015	sgZMAT1_3	KBM7	0.610145487318581	log2(FC)
hg38		Sabatini2015	sgZMAT1_4	KBM7	0.751137621407548	log2(FC)
hg38		Sabatini2015	sgZMAT1_5	KBM7	-0.0646345779042843	log2(FC)
hg38		Sabatini2015	sgZMAT1_6	KBM7	-0.50012091320943	log2(FC)
hg38		Sabatini2015	sgZMAT1_7	KBM7	0.348211542839041	log2(FC)
hg38		Sabatini2015	sgZMAT1_8	KBM7	-0.29600800714989	log2(FC)
hg38		Sabatini2015	sgZMAT1_9	KBM7	1.20460434395657	log2(FC)
hg38		Sabatini2015	sgZMAT2_1	KBM7	-1.5180816247151	log2(FC)
hg38		Sabatini2015	sgZMAT2_10	KBM7	-1.0711582798556	log2(FC)
hg38		Sabatini2015	sgZMAT2_2	KBM7	-2.9833992738011	log2(FC)
hg38		Sabatini2015	sgZMAT2_3	KBM7	-2.39904307485011	log2(FC)
hg38		Sabatini2015	sgZMAT2_4	KBM7	-2.76856929323307	log2(FC)
hg38		Sabatini2015	sgZMAT2_5	KBM7	-4.52671748947229	log2(FC)
hg38		Sabatini2015	sgZMAT2_6	KBM7	-0.903085580187698	log2(FC)
hg38		Sabatini2015	sgZMAT2_7	KBM7	-3.27335846571264	log2(FC)
hg38		Sabatini2015	sgZMAT2_8	KBM7	-0.960249317680551	log2(FC)
hg38		Sabatini2015	sgZMAT2_9	KBM7	-1.8949506484052	log2(FC)
hg38		Sabatini2015	sgZMAT3_1	KBM7	-0.282897315532255	log2(FC)
hg38		Sabatini2015	sgZMAT3_10	KBM7	0.443547755792364	log2(FC)
hg38		Sabatini2015	sgZMAT3_2	KBM7	0.617745306823356	log2(FC)
hg38		Sabatini2015	sgZMAT3_3	KBM7	0.141687447916437	log2(FC)
hg38		Sabatini2015	sgZMAT3_4	KBM7	0.736350405697593	log2(FC)
hg38		Sabatini2015	sgZMAT3_5	KBM7	-0.32129737509836	log2(FC)
hg38		Sabatini2015	sgZMAT3_6	KBM7	0.270745087575067	log2(FC)
hg38		Sabatini2015	sgZMAT3_7	KBM7	0.262417493046683	log2(FC)
hg38		Sabatini2015	sgZMAT3_8	KBM7	0.3531922408753	log2(FC)
hg38		Sabatini2015	sgZMAT3_9	KBM7	0.198561453110661	log2(FC)
hg38		Sabatini2015	sgZMAT4_1	KBM7	0.173285116855015	log2(FC)
hg38		Sabatini2015	sgZMAT4_10	KBM7	0.252489782365882	log2(FC)
hg38		Sabatini2015	sgZMAT4_2	KBM7	-0.068837211786933	log2(FC)
hg38		Sabatini2015	sgZMAT4_3	KBM7	-0.372940293906478	log2(FC)
hg38		Sabatini2015	sgZMAT4_4	KBM7	-0.0163983922514368	log2(FC)
hg38		Sabatini2015	sgZMAT4_5	KBM7	0.180104196533981	log2(FC)
hg38		Sabatini2015	sgZMAT4_6	KBM7	0.871494305778286	log2(FC)
hg38		Sabatini2015	sgZMAT4_7	KBM7	-0.1020138953735	log2(FC)
hg38		Sabatini2015	sgZMAT4_8	KBM7	-0.156394723332899	log2(FC)
hg38		Sabatini2015	sgZMAT5_1	KBM7	-1.24476805830326	log2(FC)
hg38		Sabatini2015	sgZMAT5_10	KBM7	-1.6926258261462	log2(FC)
hg38		Sabatini2015	sgZMAT5_2	KBM7	-4.28787839793224	log2(FC)
hg38		Sabatini2015	sgZMAT5_3	KBM7	-3.04710241089631	log2(FC)
hg38		Sabatini2015	sgZMAT5_4	KBM7	0.0957299036544626	log2(FC)
hg38		Sabatini2015	sgZMAT5_5	KBM7	-2.45638412228922	log2(FC)
hg38		Sabatini2015	sgZMAT5_6	KBM7	0.715702344036105	log2(FC)
hg38		Sabatini2015	sgZMAT5_8	KBM7	-0.536429062286792	log2(FC)
hg38		Sabatini2015	sgZMAT5_9	KBM7	-0.155296848448009	log2(FC)
hg38		Sabatini2015	sgZMIZ1_1	KBM7	-0.58095541302031	log2(FC)
hg38		Sabatini2015	sgZMIZ1_10	KBM7	-0.450282382439643	log2(FC)
hg38		Sabatini2015	sgZMIZ1_2	KBM7	-2.19599272766881	log2(FC)
hg38		Sabatini2015	sgZMIZ1_3	KBM7	-1.25367048711523	log2(FC)
hg38		Sabatini2015	sgZMIZ1_4	KBM7	-0.599365103773013	log2(FC)
hg38		Sabatini2015	sgZMIZ1_5	KBM7	-0.447379451137456	log2(FC)
hg38		Sabatini2015	sgZMIZ1_6	KBM7	-0.935848271255458	log2(FC)
hg38		Sabatini2015	sgZMIZ1_7	KBM7	-0.998705736677288	log2(FC)
hg38		Sabatini2015	sgZMIZ1_8	KBM7	-0.255673729738864	log2(FC)
hg38		Sabatini2015	sgZMIZ1_9	KBM7	-0.769652830643148	log2(FC)
hg38		Sabatini2015	sgZMIZ2_1	KBM7	0.428228110335261	log2(FC)
hg38		Sabatini2015	sgZMIZ2_10	KBM7	0.150154946761479	log2(FC)
hg38		Sabatini2015	sgZMIZ2_2	KBM7	0.198197755649483	log2(FC)
hg38		Sabatini2015	sgZMIZ2_3	KBM7	0.00313590219655907	log2(FC)
hg38		Sabatini2015	sgZMIZ2_4	KBM7	-0.338801702334795	log2(FC)
hg38		Sabatini2015	sgZMIZ2_5	KBM7	0.451940947836621	log2(FC)
hg38		Sabatini2015	sgZMIZ2_6	KBM7	-0.503164116171856	log2(FC)
hg38		Sabatini2015	sgZMIZ2_7	KBM7	-0.273306695288389	log2(FC)
hg38		Sabatini2015	sgZMIZ2_8	KBM7	0.286896961755579	log2(FC)
hg38		Sabatini2015	sgZMIZ2_9	KBM7	0.0773406891883277	log2(FC)
hg38		Sabatini2015	sgZMPSTE24_1	KBM7	0.513869859075761	log2(FC)
hg38		Sabatini2015	sgZMPSTE24_10	KBM7	0.16530973077729	log2(FC)
hg38		Sabatini2015	sgZMPSTE24_2	KBM7	0.463232991187795	log2(FC)
hg38		Sabatini2015	sgZMPSTE24_3	KBM7	0.501063727646148	log2(FC)
hg38		Sabatini2015	sgZMPSTE24_4	KBM7	0.702137341186453	log2(FC)
hg38		Sabatini2015	sgZMPSTE24_6	KBM7	0.865203528197294	log2(FC)
hg38		Sabatini2015	sgZMPSTE24_7	KBM7	-0.338064155100457	log2(FC)
hg38		Sabatini2015	sgZMPSTE24_8	KBM7	-0.110779078198	log2(FC)
hg38		Sabatini2015	sgZMYM1_1	KBM7	0.799098398864345	log2(FC)
hg38		Sabatini2015	sgZMYM1_10	KBM7	-0.195266331681009	log2(FC)
hg38		Sabatini2015	sgZMYM1_2	KBM7	-0.894577264460352	log2(FC)
hg38		Sabatini2015	sgZMYM1_3	KBM7	-0.248176780928166	log2(FC)
hg38		Sabatini2015	sgZMYM1_4	KBM7	0.31662469714796	log2(FC)
hg38		Sabatini2015	sgZMYM1_6	KBM7	0.293333918610984	log2(FC)
hg38		Sabatini2015	sgZMYM1_7	KBM7	-0.00631063035702088	log2(FC)
hg38		Sabatini2015	sgZMYM1_8	KBM7	0.358026818102385	log2(FC)
hg38		Sabatini2015	sgZMYM1_9	KBM7	-0.0218096566404654	log2(FC)
hg38		Sabatini2015	sgZMYM2_1	KBM7	0.567195354929134	log2(FC)
hg38		Sabatini2015	sgZMYM2_10	KBM7	-0.101139009346438	log2(FC)
hg38		Sabatini2015	sgZMYM2_2	KBM7	0.174748559864864	log2(FC)
hg38		Sabatini2015	sgZMYM2_3	KBM7	0.665901288127955	log2(FC)
hg38		Sabatini2015	sgZMYM2_4	KBM7	0.486513978241321	log2(FC)
hg38		Sabatini2015	sgZMYM2_5	KBM7	0.455089970735536	log2(FC)
hg38		Sabatini2015	sgZMYM2_6	KBM7	0.174629284511079	log2(FC)
hg38		Sabatini2015	sgZMYM2_7	KBM7	0.188873689034481	log2(FC)
hg38		Sabatini2015	sgZMYM2_9	KBM7	0.110836796044671	log2(FC)
hg38		Sabatini2015	sgZMYM3_1	KBM7	-3.11567173376401	log2(FC)
hg38		Sabatini2015	sgZMYM3_10	KBM7	0.425181719512969	log2(FC)
hg38		Sabatini2015	sgZMYM3_2	KBM7	-0.293247474340626	log2(FC)
hg38		Sabatini2015	sgZMYM3_3	KBM7	0.439358502532414	log2(FC)
hg38		Sabatini2015	sgZMYM3_4	KBM7	0.0285453790969815	log2(FC)
hg38		Sabatini2015	sgZMYM3_5	KBM7	-0.883842872022065	log2(FC)
hg38		Sabatini2015	sgZMYM3_6	KBM7	-0.0111094467937024	log2(FC)
hg38		Sabatini2015	sgZMYM3_7	KBM7	-0.0719726900478689	log2(FC)
hg38		Sabatini2015	sgZMYM3_8	KBM7	-0.759344963468372	log2(FC)
hg38		Sabatini2015	sgZMYM3_9	KBM7	0.6803328279793	log2(FC)
hg38		Sabatini2015	sgZMYM4_10	KBM7	0.33209813536247	log2(FC)
hg38		Sabatini2015	sgZMYM4_2	KBM7	0.172518869647339	log2(FC)
hg38		Sabatini2015	sgZMYM4_3	KBM7	0.532690534762627	log2(FC)
hg38		Sabatini2015	sgZMYM4_4	KBM7	0.0365575901290734	log2(FC)
hg38		Sabatini2015	sgZMYM4_5	KBM7	0.144138771195499	log2(FC)
hg38		Sabatini2015	sgZMYM4_6	KBM7	-0.045206131319161	log2(FC)
hg38		Sabatini2015	sgZMYM4_7	KBM7	0.0796906724751904	log2(FC)
hg38		Sabatini2015	sgZMYM4_8	KBM7	-0.374590031125571	log2(FC)
hg38		Sabatini2015	sgZMYM4_9	KBM7	0.517614893996986	log2(FC)
hg38		Sabatini2015	sgZMYM5_1	KBM7	-0.350859513697238	log2(FC)
hg38		Sabatini2015	sgZMYM5_10	KBM7	0.391438028643098	log2(FC)
hg38		Sabatini2015	sgZMYM5_2	KBM7	-0.00559168021633371	log2(FC)
hg38		Sabatini2015	sgZMYM5_3	KBM7	0.0719025318042284	log2(FC)
hg38		Sabatini2015	sgZMYM5_4	KBM7	0.28091651838808	log2(FC)
hg38		Sabatini2015	sgZMYM5_5	KBM7	-0.141375922342687	log2(FC)
hg38		Sabatini2015	sgZMYM5_6	KBM7	0.406222647530787	log2(FC)
hg38		Sabatini2015	sgZMYM5_7	KBM7	1.40532770822518	log2(FC)
hg38		Sabatini2015	sgZMYM5_8	KBM7	0.101321521335082	log2(FC)
hg38		Sabatini2015	sgZMYM5_9	KBM7	0.651371762738385	log2(FC)
hg38		Sabatini2015	sgZMYM6_1	KBM7	-1.46463963576799	log2(FC)
hg38		Sabatini2015	sgZMYM6_10	KBM7	-0.160226962881338	log2(FC)
hg38		Sabatini2015	sgZMYM6_2	KBM7	0.25279251849673	log2(FC)
hg38		Sabatini2015	sgZMYM6_3	KBM7	-0.609055284762594	log2(FC)
hg38		Sabatini2015	sgZMYM6_5	KBM7	0.515075021910519	log2(FC)
hg38		Sabatini2015	sgZMYM6_6	KBM7	0.224899076050868	log2(FC)
hg38		Sabatini2015	sgZMYM6_7	KBM7	-0.186627031897968	log2(FC)
hg38		Sabatini2015	sgZMYM6_8	KBM7	-0.7014560488286	log2(FC)
hg38		Sabatini2015	sgZMYM6_9	KBM7	-0.0627861535119157	log2(FC)
hg38		Sabatini2015	sgZMYM6NB_1	KBM7	0.590440253614125	log2(FC)
hg38		Sabatini2015	sgZMYM6NB_10	KBM7	0.498703267961186	log2(FC)
hg38		Sabatini2015	sgZMYM6NB_3	KBM7	-0.0973021023340006	log2(FC)
hg38		Sabatini2015	sgZMYM6NB_5	KBM7	-0.797045001966897	log2(FC)
hg38		Sabatini2015	sgZMYM6NB_6	KBM7	0.467135517816492	log2(FC)
hg38		Sabatini2015	sgZMYM6NB_7	KBM7	0.218684743456049	log2(FC)
hg38		Sabatini2015	sgZMYM6NB_8	KBM7	-0.0042004472815632	log2(FC)
hg38		Sabatini2015	sgZMYM6NB_9	KBM7	0.908537132365959	log2(FC)
hg38		Sabatini2015	sgZMYND10_1	KBM7	-0.335595899509707	log2(FC)
hg38		Sabatini2015	sgZMYND10_2	KBM7	-0.926433257264862	log2(FC)
hg38		Sabatini2015	sgZMYND10_3	KBM7	-0.197135014802985	log2(FC)
hg38		Sabatini2015	sgZMYND10_4	KBM7	-0.312636542322944	log2(FC)
hg38		Sabatini2015	sgZMYND10_5	KBM7	0.131870495916868	log2(FC)
hg38		Sabatini2015	sgZMYND10_6	KBM7	0.726812001082643	log2(FC)
hg38		Sabatini2015	sgZMYND10_7	KBM7	0.671247505102551	log2(FC)
hg38		Sabatini2015	sgZMYND10_8	KBM7	0.382922940444721	log2(FC)
hg38		Sabatini2015	sgZMYND10_9	KBM7	0.0504315567258954	log2(FC)
hg38		Sabatini2015	sgZMYND11_1	KBM7	-0.0733517950053932	log2(FC)
hg38		Sabatini2015	sgZMYND11_10	KBM7	-0.0551344219177291	log2(FC)
hg38		Sabatini2015	sgZMYND11_2	KBM7	-0.0746509400112664	log2(FC)
hg38		Sabatini2015	sgZMYND11_3	KBM7	-0.00492134729201053	log2(FC)
hg38		Sabatini2015	sgZMYND11_4	KBM7	0.220771758056211	log2(FC)
hg38		Sabatini2015	sgZMYND11_5	KBM7	0.191314133779901	log2(FC)
hg38		Sabatini2015	sgZMYND11_6	KBM7	-0.357141060369354	log2(FC)
hg38		Sabatini2015	sgZMYND11_7	KBM7	-0.302697112643785	log2(FC)
hg38		Sabatini2015	sgZMYND11_8	KBM7	0.139756427624851	log2(FC)
hg38		Sabatini2015	sgZMYND11_9	KBM7	0.125352869432349	log2(FC)
hg38		Sabatini2015	sgZMYND12_1	KBM7	0.251927882022652	log2(FC)
hg38		Sabatini2015	sgZMYND12_10	KBM7	0.404110084538993	log2(FC)
hg38		Sabatini2015	sgZMYND12_2	KBM7	-0.0124964032118008	log2(FC)
hg38		Sabatini2015	sgZMYND12_3	KBM7	0.413989670648175	log2(FC)
hg38		Sabatini2015	sgZMYND12_4	KBM7	-0.36188597509207	log2(FC)
hg38		Sabatini2015	sgZMYND12_5	KBM7	0.640621219110601	log2(FC)
hg38		Sabatini2015	sgZMYND12_6	KBM7	0.605869782478784	log2(FC)
hg38		Sabatini2015	sgZMYND12_7	KBM7	0.708646849294157	log2(FC)
hg38		Sabatini2015	sgZMYND12_8	KBM7	0.516870523913342	log2(FC)
hg38		Sabatini2015	sgZMYND15_1	KBM7	0.071625135922165	log2(FC)
hg38		Sabatini2015	sgZMYND15_10	KBM7	-0.550552728974506	log2(FC)
hg38		Sabatini2015	sgZMYND15_2	KBM7	-0.36753527359162	log2(FC)
hg38		Sabatini2015	sgZMYND15_3	KBM7	0.510981370836082	log2(FC)
hg38		Sabatini2015	sgZMYND15_4	KBM7	0.00918264146244844	log2(FC)
hg38		Sabatini2015	sgZMYND15_5	KBM7	0.0546203812239182	log2(FC)
hg38		Sabatini2015	sgZMYND15_6	KBM7	0.339926288050665	log2(FC)
hg38		Sabatini2015	sgZMYND15_7	KBM7	0.400000635340553	log2(FC)
hg38		Sabatini2015	sgZMYND15_9	KBM7	0.676522493956387	log2(FC)
hg38		Sabatini2015	sgZMYND19_1	KBM7	0.00178584778416805	log2(FC)
hg38		Sabatini2015	sgZMYND19_10	KBM7	0.111457443522898	log2(FC)
hg38		Sabatini2015	sgZMYND19_2	KBM7	-0.0162239249496169	log2(FC)
hg38		Sabatini2015	sgZMYND19_3	KBM7	-1.40903266261058	log2(FC)
hg38		Sabatini2015	sgZMYND19_4	KBM7	-0.191241352573693	log2(FC)
hg38		Sabatini2015	sgZMYND19_6	KBM7	0.180560418298991	log2(FC)
hg38		Sabatini2015	sgZMYND19_7	KBM7	-0.0995520684007317	log2(FC)
hg38		Sabatini2015	sgZMYND19_8	KBM7	-0.320966837053147	log2(FC)
hg38		Sabatini2015	sgZMYND19_9	KBM7	-0.0409883506681918	log2(FC)
hg38		Sabatini2015	sgZMYND8_1	KBM7	0.162076912554804	log2(FC)
hg38		Sabatini2015	sgZMYND8_10	KBM7	-0.71782617963177	log2(FC)
hg38		Sabatini2015	sgZMYND8_2	KBM7	-0.720834195587559	log2(FC)
hg38		Sabatini2015	sgZMYND8_3	KBM7	-2.13322741754188	log2(FC)
hg38		Sabatini2015	sgZMYND8_4	KBM7	-2.09670626894423	log2(FC)
hg38		Sabatini2015	sgZMYND8_5	KBM7	-1.07256149367591	log2(FC)
hg38		Sabatini2015	sgZMYND8_7	KBM7	0.119776272815634	log2(FC)
hg38		Sabatini2015	sgZMYND8_8	KBM7	0.606044644007498	log2(FC)
hg38		Sabatini2015	sgZNF10_10	KBM7	0.373335809294266	log2(FC)
hg38		Sabatini2015	sgZNF10_2	KBM7	0.476622599153129	log2(FC)
hg38		Sabatini2015	sgZNF10_3	KBM7	-0.410398157806155	log2(FC)
hg38		Sabatini2015	sgZNF10_4	KBM7	0.722472771473226	log2(FC)
hg38		Sabatini2015	sgZNF10_5	KBM7	0.0507766460093058	log2(FC)
hg38		Sabatini2015	sgZNF10_6	KBM7	-0.26579638971356	log2(FC)
hg38		Sabatini2015	sgZNF10_7	KBM7	0.342378654474928	log2(FC)
hg38		Sabatini2015	sgZNF10_8	KBM7	0.335514222873069	log2(FC)
hg38		Sabatini2015	sgZNF10_9	KBM7	0.360026716077738	log2(FC)
hg38		Sabatini2015	sgZNF100_1	KBM7	0.0198505635461593	log2(FC)
hg38		Sabatini2015	sgZNF100_10	KBM7	-0.745877327611388	log2(FC)
hg38		Sabatini2015	sgZNF100_2	KBM7	-0.00945375614989767	log2(FC)
hg38		Sabatini2015	sgZNF100_3	KBM7	0.0292150708161996	log2(FC)
hg38		Sabatini2015	sgZNF100_4	KBM7	0.178676463587668	log2(FC)
hg38		Sabatini2015	sgZNF100_5	KBM7	0.462461428567031	log2(FC)
hg38		Sabatini2015	sgZNF100_6	KBM7	0.673119919435322	log2(FC)
hg38		Sabatini2015	sgZNF100_7	KBM7	0.659337587944252	log2(FC)
hg38		Sabatini2015	sgZNF100_8	KBM7	0.0985093929630533	log2(FC)
hg38		Sabatini2015	sgZNF100_9	KBM7	-2.31318948646143	log2(FC)
hg38		Sabatini2015	sgZNF101_1	KBM7	0.390200823653249	log2(FC)
hg38		Sabatini2015	sgZNF101_10	KBM7	1.34850338845908	log2(FC)
hg38		Sabatini2015	sgZNF101_2	KBM7	0.557330801670232	log2(FC)
hg38		Sabatini2015	sgZNF101_3	KBM7	0.73583395856808	log2(FC)
hg38		Sabatini2015	sgZNF101_4	KBM7	-0.00328429648505972	log2(FC)
hg38		Sabatini2015	sgZNF101_5	KBM7	0.0775273129568941	log2(FC)
hg38		Sabatini2015	sgZNF101_7	KBM7	-0.356897896976032	log2(FC)
hg38		Sabatini2015	sgZNF101_8	KBM7	0.275675298647346	log2(FC)
hg38		Sabatini2015	sgZNF101_9	KBM7	-3.00907266769053	log2(FC)
hg38		Sabatini2015	sgZNF106_1	KBM7	-0.678612848410204	log2(FC)
hg38		Sabatini2015	sgZNF106_10	KBM7	-0.797848037209383	log2(FC)
hg38		Sabatini2015	sgZNF106_2	KBM7	-0.911283322753475	log2(FC)
hg38		Sabatini2015	sgZNF106_3	KBM7	-0.510512519056025	log2(FC)
hg38		Sabatini2015	sgZNF106_4	KBM7	0.27433552832755	log2(FC)
hg38		Sabatini2015	sgZNF106_5	KBM7	-0.204402697644916	log2(FC)
hg38		Sabatini2015	sgZNF106_6	KBM7	0.0873093018299614	log2(FC)
hg38		Sabatini2015	sgZNF106_7	KBM7	-0.855746420917584	log2(FC)
hg38		Sabatini2015	sgZNF106_8	KBM7	-0.324352161943735	log2(FC)
hg38		Sabatini2015	sgZNF106_9	KBM7	-1.05535102376585	log2(FC)
hg38		Sabatini2015	sgZNF107_1	KBM7	0.29214202533792	log2(FC)
hg38		Sabatini2015	sgZNF107_10	KBM7	0.420935642417405	log2(FC)
hg38		Sabatini2015	sgZNF107_2	KBM7	-0.338924181975934	log2(FC)
hg38		Sabatini2015	sgZNF107_3	KBM7	0.120958316022431	log2(FC)
hg38		Sabatini2015	sgZNF107_4	KBM7	0.24702043719111	log2(FC)
hg38		Sabatini2015	sgZNF107_5	KBM7	0.494601303438499	log2(FC)
hg38		Sabatini2015	sgZNF107_6	KBM7	0.396385912084016	log2(FC)
hg38		Sabatini2015	sgZNF107_7	KBM7	0.490246583579011	log2(FC)
hg38		Sabatini2015	sgZNF107_8	KBM7	-2.61303082385598	log2(FC)
hg38		Sabatini2015	sgZNF107_9	KBM7	0.300736497248249	log2(FC)
hg38		Sabatini2015	sgZNF114_1	KBM7	-0.261489629992854	log2(FC)
hg38		Sabatini2015	sgZNF114_10	KBM7	0.716183422712799	log2(FC)
hg38		Sabatini2015	sgZNF114_2	KBM7	-0.0895685116801906	log2(FC)
hg38		Sabatini2015	sgZNF114_3	KBM7	0.605178552808735	log2(FC)
hg38		Sabatini2015	sgZNF114_4	KBM7	-0.306145549289063	log2(FC)
hg38		Sabatini2015	sgZNF114_5	KBM7	0.476106025030335	log2(FC)
hg38		Sabatini2015	sgZNF114_6	KBM7	-0.378988495023088	log2(FC)
hg38		Sabatini2015	sgZNF114_7	KBM7	0.151420783917182	log2(FC)
hg38		Sabatini2015	sgZNF114_8	KBM7	0.425425179371646	log2(FC)
hg38		Sabatini2015	sgZNF114_9	KBM7	0.179784149762163	log2(FC)
hg38		Sabatini2015	sgZNF117_1	KBM7	0.316571873427511	log2(FC)
hg38		Sabatini2015	sgZNF117_10	KBM7	0.837253145199049	log2(FC)
hg38		Sabatini2015	sgZNF117_2	KBM7	-1.42222115360597	log2(FC)
hg38		Sabatini2015	sgZNF117_3	KBM7	0.0189677407428215	log2(FC)
hg38		Sabatini2015	sgZNF117_4	KBM7	-0.0944336741534192	log2(FC)
hg38		Sabatini2015	sgZNF117_5	KBM7	0.55845490481844	log2(FC)
hg38		Sabatini2015	sgZNF117_6	KBM7	0.843353743328267	log2(FC)
hg38		Sabatini2015	sgZNF117_7	KBM7	0.334361186871039	log2(FC)
hg38		Sabatini2015	sgZNF117_8	KBM7	0.671521607466974	log2(FC)
hg38		Sabatini2015	sgZNF117_9	KBM7	-0.282077892336033	log2(FC)
hg38		Sabatini2015	sgZNF12_1	KBM7	0.573444597350203	log2(FC)
hg38		Sabatini2015	sgZNF12_10	KBM7	-0.0730471764285691	log2(FC)
hg38		Sabatini2015	sgZNF12_2	KBM7	-0.181944953183175	log2(FC)
hg38		Sabatini2015	sgZNF12_3	KBM7	0.126844672245063	log2(FC)
hg38		Sabatini2015	sgZNF12_4	KBM7	0.353804573059305	log2(FC)
hg38		Sabatini2015	sgZNF12_5	KBM7	0.637368681618696	log2(FC)
hg38		Sabatini2015	sgZNF12_6	KBM7	-0.133434559943739	log2(FC)
hg38		Sabatini2015	sgZNF12_7	KBM7	1.00549307267735	log2(FC)
hg38		Sabatini2015	sgZNF12_8	KBM7	0.377432665261873	log2(FC)
hg38		Sabatini2015	sgZNF12_9	KBM7	0.27431938637544	log2(FC)
hg38		Sabatini2015	sgZNF121_1	KBM7	0.110209673652319	log2(FC)
hg38		Sabatini2015	sgZNF121_10	KBM7	0.24088889611865	log2(FC)
hg38		Sabatini2015	sgZNF121_2	KBM7	0.428617460038999	log2(FC)
hg38		Sabatini2015	sgZNF121_3	KBM7	-0.223676998209061	log2(FC)
hg38		Sabatini2015	sgZNF121_4	KBM7	-0.051970824828159	log2(FC)
hg38		Sabatini2015	sgZNF121_5	KBM7	0.193715125641977	log2(FC)
hg38		Sabatini2015	sgZNF121_6	KBM7	0.11000196662617	log2(FC)
hg38		Sabatini2015	sgZNF121_7	KBM7	0.78510429871549	log2(FC)
hg38		Sabatini2015	sgZNF121_8	KBM7	0.262519326208569	log2(FC)
hg38		Sabatini2015	sgZNF121_9	KBM7	0.608789706953977	log2(FC)
hg38		Sabatini2015	sgZNF124_1	KBM7	0.329410799692849	log2(FC)
hg38		Sabatini2015	sgZNF124_10	KBM7	0.567093473283606	log2(FC)
hg38		Sabatini2015	sgZNF124_3	KBM7	0.0192572433821816	log2(FC)
hg38		Sabatini2015	sgZNF124_4	KBM7	0.0325853503803027	log2(FC)
hg38		Sabatini2015	sgZNF124_5	KBM7	0.532300564482948	log2(FC)
hg38		Sabatini2015	sgZNF124_6	KBM7	-0.1275491478692	log2(FC)
hg38		Sabatini2015	sgZNF124_7	KBM7	-0.0826793713752356	log2(FC)
hg38		Sabatini2015	sgZNF124_8	KBM7	0.135306654494714	log2(FC)
hg38		Sabatini2015	sgZNF124_9	KBM7	0.509068258245231	log2(FC)
hg38		Sabatini2015	sgZNF131_1	KBM7	-2.32568043064462	log2(FC)
hg38		Sabatini2015	sgZNF131_10	KBM7	-0.130956462214953	log2(FC)
hg38		Sabatini2015	sgZNF131_2	KBM7	-2.42104934221823	log2(FC)
hg38		Sabatini2015	sgZNF131_3	KBM7	-0.560348723482727	log2(FC)
hg38		Sabatini2015	sgZNF131_4	KBM7	-4.91615993633335	log2(FC)
hg38		Sabatini2015	sgZNF131_5	KBM7	-0.560031316289127	log2(FC)
hg38		Sabatini2015	sgZNF131_6	KBM7	-0.897723551768612	log2(FC)
hg38		Sabatini2015	sgZNF131_7	KBM7	-1.8979271457513	log2(FC)
hg38		Sabatini2015	sgZNF131_8	KBM7	-6.11065365899738	log2(FC)
hg38		Sabatini2015	sgZNF131_9	KBM7	-1.10478466731434	log2(FC)
hg38		Sabatini2015	sgZNF132_10	KBM7	-0.839601021741718	log2(FC)
hg38		Sabatini2015	sgZNF132_2	KBM7	0.196301574358991	log2(FC)
hg38		Sabatini2015	sgZNF132_3	KBM7	0.886497462842651	log2(FC)
hg38		Sabatini2015	sgZNF132_4	KBM7	0.359381571691639	log2(FC)
hg38		Sabatini2015	sgZNF132_5	KBM7	0.758576420306624	log2(FC)
hg38		Sabatini2015	sgZNF132_6	KBM7	0.697840412262746	log2(FC)
hg38		Sabatini2015	sgZNF132_7	KBM7	0.242402729171053	log2(FC)
hg38		Sabatini2015	sgZNF132_8	KBM7	-0.707691194689354	log2(FC)
hg38		Sabatini2015	sgZNF132_9	KBM7	0.151334877989318	log2(FC)
hg38		Sabatini2015	sgZNF133_1	KBM7	0.107118507798561	log2(FC)
hg38		Sabatini2015	sgZNF133_10	KBM7	-1.31128346326053	log2(FC)
hg38		Sabatini2015	sgZNF133_2	KBM7	-0.549354985840252	log2(FC)
hg38		Sabatini2015	sgZNF133_3	KBM7	-0.626611444236947	log2(FC)
hg38		Sabatini2015	sgZNF133_4	KBM7	0.346398710490867	log2(FC)
hg38		Sabatini2015	sgZNF133_5	KBM7	0.38673476866904	log2(FC)
hg38		Sabatini2015	sgZNF133_6	KBM7	-0.129059372931082	log2(FC)
hg38		Sabatini2015	sgZNF133_7	KBM7	0.498135949392658	log2(FC)
hg38		Sabatini2015	sgZNF133_8	KBM7	0.707889790863205	log2(FC)
hg38		Sabatini2015	sgZNF133_9	KBM7	-0.158240692591906	log2(FC)
hg38		Sabatini2015	sgZNF134_1	KBM7	1.40361854527252	log2(FC)
hg38		Sabatini2015	sgZNF134_10	KBM7	0.254820908314007	log2(FC)
hg38		Sabatini2015	sgZNF134_2	KBM7	0.30550418650075	log2(FC)
hg38		Sabatini2015	sgZNF134_3	KBM7	0.290079169384579	log2(FC)
hg38		Sabatini2015	sgZNF134_4	KBM7	0.188823745076587	log2(FC)
hg38		Sabatini2015	sgZNF134_5	KBM7	0.443980761496162	log2(FC)
hg38		Sabatini2015	sgZNF134_6	KBM7	0.175720922940622	log2(FC)
hg38		Sabatini2015	sgZNF134_7	KBM7	-0.000439601716426267	log2(FC)
hg38		Sabatini2015	sgZNF134_9	KBM7	0.891085517320377	log2(FC)
hg38		Sabatini2015	sgZNF135_1	KBM7	-0.134157054228909	log2(FC)
hg38		Sabatini2015	sgZNF135_10	KBM7	-0.263372552527021	log2(FC)
hg38		Sabatini2015	sgZNF135_2	KBM7	-0.0046404213752649	log2(FC)
hg38		Sabatini2015	sgZNF135_4	KBM7	0.991817734461385	log2(FC)
hg38		Sabatini2015	sgZNF135_5	KBM7	-0.139706665605926	log2(FC)
hg38		Sabatini2015	sgZNF135_6	KBM7	0.0807795621884913	log2(FC)
hg38		Sabatini2015	sgZNF135_8	KBM7	0.432534078190018	log2(FC)
hg38		Sabatini2015	sgZNF135_9	KBM7	0.909688712726819	log2(FC)
hg38		Sabatini2015	sgZNF136_1	KBM7	0.181065554641296	log2(FC)
hg38		Sabatini2015	sgZNF136_10	KBM7	0.362075969011755	log2(FC)
hg38		Sabatini2015	sgZNF136_2	KBM7	-0.507401859550784	log2(FC)
hg38		Sabatini2015	sgZNF136_3	KBM7	0.0188913247868259	log2(FC)
hg38		Sabatini2015	sgZNF136_4	KBM7	-0.330515056783547	log2(FC)
hg38		Sabatini2015	sgZNF136_5	KBM7	0.755706470259311	log2(FC)
hg38		Sabatini2015	sgZNF136_6	KBM7	0.428048418598168	log2(FC)
hg38		Sabatini2015	sgZNF136_7	KBM7	0.502596970275165	log2(FC)
hg38		Sabatini2015	sgZNF136_8	KBM7	-0.127411889521408	log2(FC)
hg38		Sabatini2015	sgZNF136_9	KBM7	0.108361162530962	log2(FC)
hg38		Sabatini2015	sgZNF138_1	KBM7	0.287615468528046	log2(FC)
hg38		Sabatini2015	sgZNF138_10	KBM7	0.599414760341485	log2(FC)
hg38		Sabatini2015	sgZNF138_2	KBM7	0.106395073433101	log2(FC)
hg38		Sabatini2015	sgZNF138_3	KBM7	0.670016812361975	log2(FC)
hg38		Sabatini2015	sgZNF138_4	KBM7	0.330614992886908	log2(FC)
hg38		Sabatini2015	sgZNF138_5	KBM7	-0.00969792439433524	log2(FC)
hg38		Sabatini2015	sgZNF138_6	KBM7	0.019324176587519	log2(FC)
hg38		Sabatini2015	sgZNF138_7	KBM7	0.269064227787198	log2(FC)
hg38		Sabatini2015	sgZNF138_8	KBM7	0.300219086978066	log2(FC)
hg38		Sabatini2015	sgZNF14_1	KBM7	0.387650889512365	log2(FC)
hg38		Sabatini2015	sgZNF14_10	KBM7	0.404261373959263	log2(FC)
hg38		Sabatini2015	sgZNF14_2	KBM7	0.10346931127533	log2(FC)
hg38		Sabatini2015	sgZNF14_3	KBM7	0.189725318752824	log2(FC)
hg38		Sabatini2015	sgZNF14_4	KBM7	0.740070951454551	log2(FC)
hg38		Sabatini2015	sgZNF14_5	KBM7	0.378387881029266	log2(FC)
hg38		Sabatini2015	sgZNF14_6	KBM7	-0.594600008239147	log2(FC)
hg38		Sabatini2015	sgZNF14_7	KBM7	0.197827216276472	log2(FC)
hg38		Sabatini2015	sgZNF14_8	KBM7	-0.0167609847321011	log2(FC)
hg38		Sabatini2015	sgZNF14_9	KBM7	0.398509349094349	log2(FC)
hg38		Sabatini2015	sgZNF140_1	KBM7	0.110418684162049	log2(FC)
hg38		Sabatini2015	sgZNF140_10	KBM7	-0.24028893941398	log2(FC)
hg38		Sabatini2015	sgZNF140_2	KBM7	0.342393317822946	log2(FC)
hg38		Sabatini2015	sgZNF140_3	KBM7	-0.684191255413816	log2(FC)
hg38		Sabatini2015	sgZNF140_4	KBM7	-0.143116887183712	log2(FC)
hg38		Sabatini2015	sgZNF140_5	KBM7	0.389316105858914	log2(FC)
hg38		Sabatini2015	sgZNF140_6	KBM7	0.638010005654063	log2(FC)
hg38		Sabatini2015	sgZNF140_7	KBM7	-1.01201995174086	log2(FC)
hg38		Sabatini2015	sgZNF140_8	KBM7	0.237054512248091	log2(FC)
hg38		Sabatini2015	sgZNF140_9	KBM7	0.164256186047222	log2(FC)
hg38		Sabatini2015	sgZNF141_1	KBM7	0.383043612523825	log2(FC)
hg38		Sabatini2015	sgZNF141_10	KBM7	-0.027022115080109	log2(FC)
hg38		Sabatini2015	sgZNF141_2	KBM7	0.715053659864113	log2(FC)
hg38		Sabatini2015	sgZNF141_3	KBM7	0.163647152717356	log2(FC)
hg38		Sabatini2015	sgZNF141_4	KBM7	0.417093914952796	log2(FC)
hg38		Sabatini2015	sgZNF141_5	KBM7	-1.1913682070698	log2(FC)
hg38		Sabatini2015	sgZNF141_6	KBM7	-0.675723075639846	log2(FC)
hg38		Sabatini2015	sgZNF141_8	KBM7	-0.360243389966881	log2(FC)
hg38		Sabatini2015	sgZNF141_9	KBM7	-0.0772120755673798	log2(FC)
hg38		Sabatini2015	sgZNF142_1	KBM7	-0.661988985358565	log2(FC)
hg38		Sabatini2015	sgZNF142_10	KBM7	-0.201984685129859	log2(FC)
hg38		Sabatini2015	sgZNF142_2	KBM7	-0.374590031125571	log2(FC)
hg38		Sabatini2015	sgZNF142_3	KBM7	-0.275403636123969	log2(FC)
hg38		Sabatini2015	sgZNF142_4	KBM7	-0.445331622488598	log2(FC)
hg38		Sabatini2015	sgZNF142_5	KBM7	0.063513078071215	log2(FC)
hg38		Sabatini2015	sgZNF142_6	KBM7	-0.0709241426309367	log2(FC)
hg38		Sabatini2015	sgZNF142_7	KBM7	0.264528239642491	log2(FC)
hg38		Sabatini2015	sgZNF142_8	KBM7	0.269917341255962	log2(FC)
hg38		Sabatini2015	sgZNF142_9	KBM7	0.230504325082357	log2(FC)
hg38		Sabatini2015	sgZNF143_1	KBM7	-0.0203373194704292	log2(FC)
hg38		Sabatini2015	sgZNF143_2	KBM7	-0.023047343568036	log2(FC)
hg38		Sabatini2015	sgZNF143_3	KBM7	-2.13192941547606	log2(FC)
hg38		Sabatini2015	sgZNF143_5	KBM7	-0.934017439739589	log2(FC)
hg38		Sabatini2015	sgZNF143_6	KBM7	-0.380128214667001	log2(FC)
hg38		Sabatini2015	sgZNF143_7	KBM7	0.390361336725256	log2(FC)
hg38		Sabatini2015	sgZNF143_8	KBM7	-0.779062841498963	log2(FC)
hg38		Sabatini2015	sgZNF143_9	KBM7	0.222009639793835	log2(FC)
hg38		Sabatini2015	sgZNF146_1	KBM7	-0.365098582148273	log2(FC)
hg38		Sabatini2015	sgZNF146_10	KBM7	0.175102248280681	log2(FC)
hg38		Sabatini2015	sgZNF146_2	KBM7	0.0411863644771786	log2(FC)
hg38		Sabatini2015	sgZNF146_3	KBM7	-0.722236664674306	log2(FC)
hg38		Sabatini2015	sgZNF146_4	KBM7	0.164999108496003	log2(FC)
hg38		Sabatini2015	sgZNF146_5	KBM7	-0.3446338889699	log2(FC)
hg38		Sabatini2015	sgZNF146_6	KBM7	-0.877090371654754	log2(FC)
hg38		Sabatini2015	sgZNF146_7	KBM7	-0.553835660544361	log2(FC)
hg38		Sabatini2015	sgZNF146_8	KBM7	0.493369571887243	log2(FC)
hg38		Sabatini2015	sgZNF146_9	KBM7	-0.0350867882572503	log2(FC)
hg38		Sabatini2015	sgZNF148_1	KBM7	0.182221429281437	log2(FC)
hg38		Sabatini2015	sgZNF148_10	KBM7	0.766805512030936	log2(FC)
hg38		Sabatini2015	sgZNF148_2	KBM7	-0.175381094491341	log2(FC)
hg38		Sabatini2015	sgZNF148_3	KBM7	0.352339383152058	log2(FC)
hg38		Sabatini2015	sgZNF148_4	KBM7	0.199027496001576	log2(FC)
hg38		Sabatini2015	sgZNF148_5	KBM7	-0.236340092747851	log2(FC)
hg38		Sabatini2015	sgZNF148_6	KBM7	-0.383700449570284	log2(FC)
hg38		Sabatini2015	sgZNF148_7	KBM7	0.219786500003458	log2(FC)
hg38		Sabatini2015	sgZNF148_8	KBM7	0.39299093027872	log2(FC)
hg38		Sabatini2015	sgZNF148_9	KBM7	0.336675052709285	log2(FC)
hg38		Sabatini2015	sgZNF154_1	KBM7	-0.42315299656379	log2(FC)
hg38		Sabatini2015	sgZNF154_10	KBM7	-0.324425731298207	log2(FC)
hg38		Sabatini2015	sgZNF154_2	KBM7	0.575937281880041	log2(FC)
hg38		Sabatini2015	sgZNF154_3	KBM7	0.0597495986865079	log2(FC)
hg38		Sabatini2015	sgZNF154_4	KBM7	0.35947800223354	log2(FC)
hg38		Sabatini2015	sgZNF154_5	KBM7	0.556954666676336	log2(FC)
hg38		Sabatini2015	sgZNF154_6	KBM7	0.993311488194093	log2(FC)
hg38		Sabatini2015	sgZNF154_7	KBM7	0.835147917804605	log2(FC)
hg38		Sabatini2015	sgZNF154_8	KBM7	1.05848502768299	log2(FC)
hg38		Sabatini2015	sgZNF154_9	KBM7	1.16812362206869	log2(FC)
hg38		Sabatini2015	sgZNF155_1	KBM7	0.0109967009841096	log2(FC)
hg38		Sabatini2015	sgZNF155_10	KBM7	0.202905639407509	log2(FC)
hg38		Sabatini2015	sgZNF155_2	KBM7	-0.752755891635671	log2(FC)
hg38		Sabatini2015	sgZNF155_3	KBM7	-0.623359983785299	log2(FC)
hg38		Sabatini2015	sgZNF155_4	KBM7	0.532645748128784	log2(FC)
hg38		Sabatini2015	sgZNF155_5	KBM7	-0.644097560733695	log2(FC)
hg38		Sabatini2015	sgZNF155_6	KBM7	-0.262856399659635	log2(FC)
hg38		Sabatini2015	sgZNF155_7	KBM7	-0.0778404992342052	log2(FC)
hg38		Sabatini2015	sgZNF155_8	KBM7	-0.351765596779524	log2(FC)
hg38		Sabatini2015	sgZNF155_9	KBM7	0.793882627447814	log2(FC)
hg38		Sabatini2015	sgZNF157_1	KBM7	0.234697154996987	log2(FC)
hg38		Sabatini2015	sgZNF157_10	KBM7	1.42263852023912	log2(FC)
hg38		Sabatini2015	sgZNF157_2	KBM7	-0.0225262182648897	log2(FC)
hg38		Sabatini2015	sgZNF157_3	KBM7	0.594343098091514	log2(FC)
hg38		Sabatini2015	sgZNF157_4	KBM7	-0.50012091320943	log2(FC)
hg38		Sabatini2015	sgZNF157_5	KBM7	-0.408515786651255	log2(FC)
hg38		Sabatini2015	sgZNF157_6	KBM7	-0.495695065527423	log2(FC)
hg38		Sabatini2015	sgZNF157_7	KBM7	-1.32129180496552	log2(FC)
hg38		Sabatini2015	sgZNF157_8	KBM7	-0.338276331737487	log2(FC)
hg38		Sabatini2015	sgZNF157_9	KBM7	0.379015828728464	log2(FC)
hg38		Sabatini2015	sgZNF16_1	KBM7	0.330794851744798	log2(FC)
hg38		Sabatini2015	sgZNF16_10	KBM7	-1.98591311838362	log2(FC)
hg38		Sabatini2015	sgZNF16_2	KBM7	-0.925550018334869	log2(FC)
hg38		Sabatini2015	sgZNF16_4	KBM7	0.777746363705019	log2(FC)
hg38		Sabatini2015	sgZNF16_5	KBM7	0.763585538151281	log2(FC)
hg38		Sabatini2015	sgZNF16_6	KBM7	0.862412945313352	log2(FC)
hg38		Sabatini2015	sgZNF16_7	KBM7	-0.142704106281874	log2(FC)
hg38		Sabatini2015	sgZNF16_8	KBM7	-0.121992793765994	log2(FC)
hg38		Sabatini2015	sgZNF160_1	KBM7	0.875388221882777	log2(FC)
hg38		Sabatini2015	sgZNF160_10	KBM7	0.534734671760025	log2(FC)
hg38		Sabatini2015	sgZNF160_2	KBM7	-0.0904360077394023	log2(FC)
hg38		Sabatini2015	sgZNF160_3	KBM7	0.019646486800578	log2(FC)
hg38		Sabatini2015	sgZNF160_4	KBM7	-0.0438993363836427	log2(FC)
hg38		Sabatini2015	sgZNF160_5	KBM7	0.174831356791105	log2(FC)
hg38		Sabatini2015	sgZNF160_8	KBM7	-0.30943735160032	log2(FC)
hg38		Sabatini2015	sgZNF160_9	KBM7	0.7135778822448	log2(FC)
hg38		Sabatini2015	sgZNF165_1	KBM7	0.528320713570403	log2(FC)
hg38		Sabatini2015	sgZNF165_10	KBM7	0.078709824434711	log2(FC)
hg38		Sabatini2015	sgZNF165_2	KBM7	-0.159363328366127	log2(FC)
hg38		Sabatini2015	sgZNF165_3	KBM7	0.183868367013718	log2(FC)
hg38		Sabatini2015	sgZNF165_4	KBM7	0.203974698397435	log2(FC)
hg38		Sabatini2015	sgZNF165_5	KBM7	0.257906296484606	log2(FC)
hg38		Sabatini2015	sgZNF165_6	KBM7	-0.24028893941398	log2(FC)
hg38		Sabatini2015	sgZNF165_7	KBM7	0.334928557695812	log2(FC)
hg38		Sabatini2015	sgZNF165_8	KBM7	1.07415282511601	log2(FC)
hg38		Sabatini2015	sgZNF165_9	KBM7	0.635394057447051	log2(FC)
hg38		Sabatini2015	sgZNF169_1	KBM7	-1.25702043474439	log2(FC)
hg38		Sabatini2015	sgZNF169_10	KBM7	0.642153232709006	log2(FC)
hg38		Sabatini2015	sgZNF169_2	KBM7	0.285015195847333	log2(FC)
hg38		Sabatini2015	sgZNF169_3	KBM7	0.322835293022861	log2(FC)
hg38		Sabatini2015	sgZNF169_4	KBM7	0.505771081728133	log2(FC)
hg38		Sabatini2015	sgZNF169_6	KBM7	-0.51791088147082	log2(FC)
hg38		Sabatini2015	sgZNF169_7	KBM7	0.557003111928978	log2(FC)
hg38		Sabatini2015	sgZNF169_8	KBM7	-0.00664953848137208	log2(FC)
hg38		Sabatini2015	sgZNF169_9	KBM7	0.284008042804427	log2(FC)
hg38		Sabatini2015	sgZNF17_1	KBM7	0.531224327923609	log2(FC)
hg38		Sabatini2015	sgZNF17_10	KBM7	0.685797904608328	log2(FC)
hg38		Sabatini2015	sgZNF17_2	KBM7	0.459038725525516	log2(FC)
hg38		Sabatini2015	sgZNF17_3	KBM7	0.480789565272931	log2(FC)
hg38		Sabatini2015	sgZNF17_4	KBM7	0.50278386163308	log2(FC)
hg38		Sabatini2015	sgZNF17_5	KBM7	0.461537916615114	log2(FC)
hg38		Sabatini2015	sgZNF17_6	KBM7	-0.270018767677358	log2(FC)
hg38		Sabatini2015	sgZNF17_7	KBM7	-0.101502539610608	log2(FC)
hg38		Sabatini2015	sgZNF17_8	KBM7	-0.26460757013954	log2(FC)
hg38		Sabatini2015	sgZNF17_9	KBM7	0.587255390236178	log2(FC)
hg38		Sabatini2015	sgZNF174_1	KBM7	0.0750593153795728	log2(FC)
hg38		Sabatini2015	sgZNF174_10	KBM7	0.184837377488448	log2(FC)
hg38		Sabatini2015	sgZNF174_2	KBM7	-0.351162803909859	log2(FC)
hg38		Sabatini2015	sgZNF174_3	KBM7	0.224178269120616	log2(FC)
hg38		Sabatini2015	sgZNF174_4	KBM7	-0.372229471491939	log2(FC)
hg38		Sabatini2015	sgZNF174_5	KBM7	0.721192756761016	log2(FC)
hg38		Sabatini2015	sgZNF174_6	KBM7	-0.00784808888750805	log2(FC)
hg38		Sabatini2015	sgZNF174_7	KBM7	-0.0998438729682809	log2(FC)
hg38		Sabatini2015	sgZNF174_8	KBM7	-0.168948974078448	log2(FC)
hg38		Sabatini2015	sgZNF174_9	KBM7	0.120145772346138	log2(FC)
hg38		Sabatini2015	sgZNF175_1	KBM7	-0.0941154855845449	log2(FC)
hg38		Sabatini2015	sgZNF175_10	KBM7	0.167823419333581	log2(FC)
hg38		Sabatini2015	sgZNF175_2	KBM7	-0.171306432736827	log2(FC)
hg38		Sabatini2015	sgZNF175_3	KBM7	0.494352689154865	log2(FC)
hg38		Sabatini2015	sgZNF175_4	KBM7	0.113097590787509	log2(FC)
hg38		Sabatini2015	sgZNF175_5	KBM7	0.775032903774001	log2(FC)
hg38		Sabatini2015	sgZNF175_6	KBM7	-0.0111426667999415	log2(FC)
hg38		Sabatini2015	sgZNF175_7	KBM7	0.11997744990114	log2(FC)
hg38		Sabatini2015	sgZNF175_8	KBM7	0.0688814796032929	log2(FC)
hg38		Sabatini2015	sgZNF175_9	KBM7	0.782138566186962	log2(FC)
hg38		Sabatini2015	sgZNF177_1	KBM7	-0.488761051044882	log2(FC)
hg38		Sabatini2015	sgZNF177_2	KBM7	0.185523508051841	log2(FC)
hg38		Sabatini2015	sgZNF177_3	KBM7	0.403376025621796	log2(FC)
hg38		Sabatini2015	sgZNF177_4	KBM7	0.464930480890344	log2(FC)
hg38		Sabatini2015	sgZNF177_5	KBM7	0.214818374626778	log2(FC)
hg38		Sabatini2015	sgZNF177_6	KBM7	2.11066522705461	log2(FC)
hg38		Sabatini2015	sgZNF177_7	KBM7	0.552014716520157	log2(FC)
hg38		Sabatini2015	sgZNF177_8	KBM7	0.266710453745398	log2(FC)
hg38		Sabatini2015	sgZNF177_9	KBM7	0.77557773898496	log2(FC)
hg38		Sabatini2015	sgZNF18_1	KBM7	0.692848767061007	log2(FC)
hg38		Sabatini2015	sgZNF18_10	KBM7	0.127316729868027	log2(FC)
hg38		Sabatini2015	sgZNF18_2	KBM7	0.157581867456477	log2(FC)
hg38		Sabatini2015	sgZNF18_4	KBM7	0.323439900493693	log2(FC)
hg38		Sabatini2015	sgZNF18_5	KBM7	0.136150681337304	log2(FC)
hg38		Sabatini2015	sgZNF18_6	KBM7	0.431188079144973	log2(FC)
hg38		Sabatini2015	sgZNF18_7	KBM7	-0.285322693028483	log2(FC)
hg38		Sabatini2015	sgZNF18_8	KBM7	0.339940857927278	log2(FC)
hg38		Sabatini2015	sgZNF18_9	KBM7	0.258002943280214	log2(FC)
hg38		Sabatini2015	sgZNF180_10	KBM7	0.668317953755298	log2(FC)
hg38		Sabatini2015	sgZNF180_2	KBM7	-0.267674827209059	log2(FC)
hg38		Sabatini2015	sgZNF180_3	KBM7	0.84346746598984	log2(FC)
hg38		Sabatini2015	sgZNF180_4	KBM7	0.597041455721287	log2(FC)
hg38		Sabatini2015	sgZNF180_5	KBM7	0.0557265672957155	log2(FC)
hg38		Sabatini2015	sgZNF180_6	KBM7	0.517572227332393	log2(FC)
hg38		Sabatini2015	sgZNF180_7	KBM7	-0.0243087401889686	log2(FC)
hg38		Sabatini2015	sgZNF180_8	KBM7	0.652433142640976	log2(FC)
hg38		Sabatini2015	sgZNF180_9	KBM7	0.544752305529204	log2(FC)
hg38		Sabatini2015	sgZNF181_1	KBM7	0.251277418992043	log2(FC)
hg38		Sabatini2015	sgZNF181_10	KBM7	0.148165135263306	log2(FC)
hg38		Sabatini2015	sgZNF181_2	KBM7	0.328428231117298	log2(FC)
hg38		Sabatini2015	sgZNF181_3	KBM7	0.852743131481148	log2(FC)
hg38		Sabatini2015	sgZNF181_4	KBM7	-0.0305316668728621	log2(FC)
hg38		Sabatini2015	sgZNF181_5	KBM7	-0.120436152714077	log2(FC)
hg38		Sabatini2015	sgZNF181_6	KBM7	0.853977515659886	log2(FC)
hg38		Sabatini2015	sgZNF181_7	KBM7	-0.125846282842171	log2(FC)
hg38		Sabatini2015	sgZNF181_9	KBM7	-0.367043222072223	log2(FC)
hg38		Sabatini2015	sgZNF182_1	KBM7	0.243000923058902	log2(FC)
hg38		Sabatini2015	sgZNF182_10	KBM7	-0.103177207492455	log2(FC)
hg38		Sabatini2015	sgZNF182_2	KBM7	1.41901327815384	log2(FC)
hg38		Sabatini2015	sgZNF182_3	KBM7	0.15083505694766	log2(FC)
hg38		Sabatini2015	sgZNF182_4	KBM7	0.247394600297686	log2(FC)
hg38		Sabatini2015	sgZNF182_5	KBM7	0.770013785103152	log2(FC)
hg38		Sabatini2015	sgZNF182_6	KBM7	0.176857146970547	log2(FC)
hg38		Sabatini2015	sgZNF182_7	KBM7	0.231131029762383	log2(FC)
hg38		Sabatini2015	sgZNF182_8	KBM7	0.557308435626534	log2(FC)
hg38		Sabatini2015	sgZNF182_9	KBM7	-0.0485922719291615	log2(FC)
hg38		Sabatini2015	sgZNF184_1	KBM7	-2.38357881435283	log2(FC)
hg38		Sabatini2015	sgZNF184_10	KBM7	0.861890361078377	log2(FC)
hg38		Sabatini2015	sgZNF184_2	KBM7	1.02779694424162	log2(FC)
hg38		Sabatini2015	sgZNF184_3	KBM7	0.164654891567384	log2(FC)
hg38		Sabatini2015	sgZNF184_4	KBM7	-0.21098731707459	log2(FC)
hg38		Sabatini2015	sgZNF184_5	KBM7	0.285413581225751	log2(FC)
hg38		Sabatini2015	sgZNF184_6	KBM7	0.972391695814106	log2(FC)
hg38		Sabatini2015	sgZNF184_7	KBM7	0.315558727350539	log2(FC)
hg38		Sabatini2015	sgZNF184_8	KBM7	0.471520934414526	log2(FC)
hg38		Sabatini2015	sgZNF184_9	KBM7	1.03480090501213	log2(FC)
hg38		Sabatini2015	sgZNF185_1	KBM7	-1.15359084508899	log2(FC)
hg38		Sabatini2015	sgZNF185_10	KBM7	1.34714104934548	log2(FC)
hg38		Sabatini2015	sgZNF185_2	KBM7	-0.566571139565925	log2(FC)
hg38		Sabatini2015	sgZNF185_3	KBM7	0.0434251679531686	log2(FC)
hg38		Sabatini2015	sgZNF185_4	KBM7	0.504555574000044	log2(FC)
hg38		Sabatini2015	sgZNF185_5	KBM7	-0.0101014740101625	log2(FC)
hg38		Sabatini2015	sgZNF185_6	KBM7	0.529771738172209	log2(FC)
hg38		Sabatini2015	sgZNF185_9	KBM7	0.500211926806094	log2(FC)
hg38		Sabatini2015	sgZNF189_1	KBM7	-0.431565649463339	log2(FC)
hg38		Sabatini2015	sgZNF189_2	KBM7	0.947338063761792	log2(FC)
hg38		Sabatini2015	sgZNF189_3	KBM7	0.0150046142504874	log2(FC)
hg38		Sabatini2015	sgZNF189_4	KBM7	0.800184369978137	log2(FC)
hg38		Sabatini2015	sgZNF189_6	KBM7	0.0868894161605852	log2(FC)
hg38		Sabatini2015	sgZNF189_7	KBM7	0.483681859262769	log2(FC)
hg38		Sabatini2015	sgZNF189_8	KBM7	0.255336357659361	log2(FC)
hg38		Sabatini2015	sgZNF189_9	KBM7	-0.149205876140943	log2(FC)
hg38		Sabatini2015	sgZNF19_1	KBM7	0.293112900603522	log2(FC)
hg38		Sabatini2015	sgZNF19_2	KBM7	0.262455626532261	log2(FC)
hg38		Sabatini2015	sgZNF19_3	KBM7	0.0868157072200845	log2(FC)
hg38		Sabatini2015	sgZNF19_4	KBM7	0.324667634478367	log2(FC)
hg38		Sabatini2015	sgZNF19_5	KBM7	0.240251837244215	log2(FC)
hg38		Sabatini2015	sgZNF19_6	KBM7	1.22879240866204	log2(FC)
hg38		Sabatini2015	sgZNF19_7	KBM7	-1.4775472214734	log2(FC)
hg38		Sabatini2015	sgZNF19_8	KBM7	1.54364325099088	log2(FC)
hg38		Sabatini2015	sgZNF19_9	KBM7	0.390589165205286	log2(FC)
hg38		Sabatini2015	sgZNF195_1	KBM7	-0.585810838323107	log2(FC)
hg38		Sabatini2015	sgZNF195_10	KBM7	0.945352247837948	log2(FC)
hg38		Sabatini2015	sgZNF195_2	KBM7	0.314253613422464	log2(FC)
hg38		Sabatini2015	sgZNF195_3	KBM7	0.436468859695452	log2(FC)
hg38		Sabatini2015	sgZNF195_4	KBM7	0.44249503840171	log2(FC)
hg38		Sabatini2015	sgZNF195_5	KBM7	-0.0628667182442644	log2(FC)
hg38		Sabatini2015	sgZNF195_6	KBM7	0.450315986101975	log2(FC)
hg38		Sabatini2015	sgZNF195_8	KBM7	0.431119801328612	log2(FC)
hg38		Sabatini2015	sgZNF197_1	KBM7	-0.323190878618926	log2(FC)
hg38		Sabatini2015	sgZNF197_10	KBM7	0.163209957461735	log2(FC)
hg38		Sabatini2015	sgZNF197_2	KBM7	-0.398560593621652	log2(FC)
hg38		Sabatini2015	sgZNF197_3	KBM7	0.142754890954241	log2(FC)
hg38		Sabatini2015	sgZNF197_4	KBM7	-0.284060676583329	log2(FC)
hg38		Sabatini2015	sgZNF197_5	KBM7	-0.422198305526052	log2(FC)
hg38		Sabatini2015	sgZNF197_6	KBM7	0.334361186871039	log2(FC)
hg38		Sabatini2015	sgZNF197_7	KBM7	0.0634566215083102	log2(FC)
hg38		Sabatini2015	sgZNF197_8	KBM7	0.0822248485097813	log2(FC)
hg38		Sabatini2015	sgZNF197_9	KBM7	0.227807062931606	log2(FC)
hg38		Sabatini2015	sgZNF2_1	KBM7	0.633757311587949	log2(FC)
hg38		Sabatini2015	sgZNF2_10	KBM7	0.556848172095284	log2(FC)
hg38		Sabatini2015	sgZNF2_2	KBM7	0.346264080418736	log2(FC)
hg38		Sabatini2015	sgZNF2_3	KBM7	0.4030975883181	log2(FC)
hg38		Sabatini2015	sgZNF2_4	KBM7	0.605922249620187	log2(FC)
hg38		Sabatini2015	sgZNF2_5	KBM7	0.215973502621943	log2(FC)
hg38		Sabatini2015	sgZNF2_6	KBM7	0.47168528209753	log2(FC)
hg38		Sabatini2015	sgZNF2_7	KBM7	-0.173414095698818	log2(FC)
hg38		Sabatini2015	sgZNF2_8	KBM7	-0.561675583726066	log2(FC)
hg38		Sabatini2015	sgZNF2_9	KBM7	-0.432647132715344	log2(FC)
hg38		Sabatini2015	sgZNF20_1	KBM7	-0.522224881910771	log2(FC)
hg38		Sabatini2015	sgZNF20_10	KBM7	0.241277663435022	log2(FC)
hg38		Sabatini2015	sgZNF20_2	KBM7	0.200742290855675	log2(FC)
hg38		Sabatini2015	sgZNF20_3	KBM7	0.123087765549219	log2(FC)
hg38		Sabatini2015	sgZNF20_4	KBM7	0.106356251002717	log2(FC)
hg38		Sabatini2015	sgZNF20_5	KBM7	0.36414335524919	log2(FC)
hg38		Sabatini2015	sgZNF20_6	KBM7	-0.0476087085119228	log2(FC)
hg38		Sabatini2015	sgZNF20_7	KBM7	0.146032186376993	log2(FC)
hg38		Sabatini2015	sgZNF20_8	KBM7	0.0927182150131064	log2(FC)
hg38		Sabatini2015	sgZNF20_9	KBM7	0.221005865097071	log2(FC)
hg38		Sabatini2015	sgZNF200_1	KBM7	-0.0422603407777387	log2(FC)
hg38		Sabatini2015	sgZNF200_10	KBM7	-0.412273354148659	log2(FC)
hg38		Sabatini2015	sgZNF200_2	KBM7	0.225439917684527	log2(FC)
hg38		Sabatini2015	sgZNF200_3	KBM7	0.69479603174564	log2(FC)
hg38		Sabatini2015	sgZNF200_4	KBM7	-0.651979729936435	log2(FC)
hg38		Sabatini2015	sgZNF200_5	KBM7	0.481918375284897	log2(FC)
hg38		Sabatini2015	sgZNF200_6	KBM7	0.572942548980294	log2(FC)
hg38		Sabatini2015	sgZNF200_7	KBM7	-0.737160110510279	log2(FC)
hg38		Sabatini2015	sgZNF200_8	KBM7	-0.155972653480504	log2(FC)
hg38		Sabatini2015	sgZNF200_9	KBM7	-0.298097747782812	log2(FC)
hg38		Sabatini2015	sgZNF202_1	KBM7	-0.324741481675009	log2(FC)
hg38		Sabatini2015	sgZNF202_10	KBM7	-0.234128559563212	log2(FC)
hg38		Sabatini2015	sgZNF202_2	KBM7	-0.374590031125571	log2(FC)
hg38		Sabatini2015	sgZNF202_3	KBM7	0.234620015842263	log2(FC)
hg38		Sabatini2015	sgZNF202_4	KBM7	0.437379991242452	log2(FC)
hg38		Sabatini2015	sgZNF202_5	KBM7	-0.198740195726153	log2(FC)
hg38		Sabatini2015	sgZNF202_6	KBM7	-0.442915303689761	log2(FC)
hg38		Sabatini2015	sgZNF202_7	KBM7	0.0382272049281608	log2(FC)
hg38		Sabatini2015	sgZNF202_8	KBM7	0.371404528841761	log2(FC)
hg38		Sabatini2015	sgZNF202_9	KBM7	-0.320497328335823	log2(FC)
hg38		Sabatini2015	sgZNF205_10	KBM7	-0.336272394274118	log2(FC)
hg38		Sabatini2015	sgZNF205_2	KBM7	-0.0618219355236842	log2(FC)
hg38		Sabatini2015	sgZNF205_3	KBM7	-0.057594231780439	log2(FC)
hg38		Sabatini2015	sgZNF205_4	KBM7	0.116750835466471	log2(FC)
hg38		Sabatini2015	sgZNF205_5	KBM7	-0.26031614158228	log2(FC)
hg38		Sabatini2015	sgZNF205_6	KBM7	-0.00909774081491707	log2(FC)
hg38		Sabatini2015	sgZNF205_7	KBM7	-0.526032745833379	log2(FC)
hg38		Sabatini2015	sgZNF205_8	KBM7	1.12931069296863	log2(FC)
hg38		Sabatini2015	sgZNF207_1	KBM7	-1.10903486756152	log2(FC)
hg38		Sabatini2015	sgZNF207_10	KBM7	-1.10818756494343	log2(FC)
hg38		Sabatini2015	sgZNF207_2	KBM7	-0.236721221884157	log2(FC)
hg38		Sabatini2015	sgZNF207_3	KBM7	-1.22029512617253	log2(FC)
hg38		Sabatini2015	sgZNF207_4	KBM7	-1.15908676871857	log2(FC)
hg38		Sabatini2015	sgZNF207_5	KBM7	-0.338647510023649	log2(FC)
hg38		Sabatini2015	sgZNF207_6	KBM7	-0.275510257417568	log2(FC)
hg38		Sabatini2015	sgZNF207_7	KBM7	-0.195431107541035	log2(FC)
hg38		Sabatini2015	sgZNF207_8	KBM7	-0.301461959560755	log2(FC)
hg38		Sabatini2015	sgZNF207_9	KBM7	1.31706004728239	log2(FC)
hg38		Sabatini2015	sgZNF208_1	KBM7	0.0109031925392579	log2(FC)
hg38		Sabatini2015	sgZNF208_10	KBM7	0.368073096700283	log2(FC)
hg38		Sabatini2015	sgZNF208_2	KBM7	0.123157847084075	log2(FC)
hg38		Sabatini2015	sgZNF208_3	KBM7	0.488919218097563	log2(FC)
hg38		Sabatini2015	sgZNF208_4	KBM7	0.58582762088516	log2(FC)
hg38		Sabatini2015	sgZNF208_5	KBM7	0.372717507262095	log2(FC)
hg38		Sabatini2015	sgZNF208_6	KBM7	0.029279677297968	log2(FC)
hg38		Sabatini2015	sgZNF208_7	KBM7	-0.256249105042056	log2(FC)
hg38		Sabatini2015	sgZNF208_8	KBM7	0.524297639383787	log2(FC)
hg38		Sabatini2015	sgZNF208_9	KBM7	0.171769630371838	log2(FC)
hg38		Sabatini2015	sgZNF211_1	KBM7	0.124511732941748	log2(FC)
hg38		Sabatini2015	sgZNF211_10	KBM7	0.550703345868253	log2(FC)
hg38		Sabatini2015	sgZNF211_2	KBM7	-0.569579049536266	log2(FC)
hg38		Sabatini2015	sgZNF211_3	KBM7	-0.58553592581091	log2(FC)
hg38		Sabatini2015	sgZNF211_4	KBM7	0.415756659368659	log2(FC)
hg38		Sabatini2015	sgZNF211_5	KBM7	0.869282117621329	log2(FC)
hg38		Sabatini2015	sgZNF211_6	KBM7	-0.267905209937713	log2(FC)
hg38		Sabatini2015	sgZNF211_7	KBM7	0.464753519646928	log2(FC)
hg38		Sabatini2015	sgZNF211_8	KBM7	0.651820834640166	log2(FC)
hg38		Sabatini2015	sgZNF211_9	KBM7	0.666381749930736	log2(FC)
hg38		Sabatini2015	sgZNF212_1	KBM7	-0.661224796018268	log2(FC)
hg38		Sabatini2015	sgZNF212_10	KBM7	-0.382060543652963	log2(FC)
hg38		Sabatini2015	sgZNF212_2	KBM7	0.0628152811817279	log2(FC)
hg38		Sabatini2015	sgZNF212_3	KBM7	-1.1534625770257	log2(FC)
hg38		Sabatini2015	sgZNF212_4	KBM7	-0.141971151667729	log2(FC)
hg38		Sabatini2015	sgZNF212_5	KBM7	1.72204575191955	log2(FC)
hg38		Sabatini2015	sgZNF212_7	KBM7	0.158558870959328	log2(FC)
hg38		Sabatini2015	sgZNF212_8	KBM7	0.0278000918700706	log2(FC)
hg38		Sabatini2015	sgZNF212_9	KBM7	0.0133718420339473	log2(FC)
hg38		Sabatini2015	sgZNF213_1	KBM7	0.553584122850913	log2(FC)
hg38		Sabatini2015	sgZNF213_2	KBM7	-0.580100735838389	log2(FC)
hg38		Sabatini2015	sgZNF213_3	KBM7	-0.208293149176198	log2(FC)
hg38		Sabatini2015	sgZNF213_4	KBM7	-0.0956748251983013	log2(FC)
hg38		Sabatini2015	sgZNF213_5	KBM7	0.975907215958563	log2(FC)
hg38		Sabatini2015	sgZNF213_6	KBM7	-0.708177716784673	log2(FC)
hg38		Sabatini2015	sgZNF213_7	KBM7	0.366274741200318	log2(FC)
hg38		Sabatini2015	sgZNF213_8	KBM7	0.052420109819349	log2(FC)
hg38		Sabatini2015	sgZNF213_9	KBM7	-0.947899444455145	log2(FC)
hg38		Sabatini2015	sgZNF214_1	KBM7	-0.496699307239605	log2(FC)
hg38		Sabatini2015	sgZNF214_10	KBM7	0.642982598322379	log2(FC)
hg38		Sabatini2015	sgZNF214_2	KBM7	0.238993147535353	log2(FC)
hg38		Sabatini2015	sgZNF214_3	KBM7	-0.4207569435466	log2(FC)
hg38		Sabatini2015	sgZNF214_4	KBM7	-0.0752751741378142	log2(FC)
hg38		Sabatini2015	sgZNF214_5	KBM7	0.930228818460436	log2(FC)
hg38		Sabatini2015	sgZNF214_6	KBM7	-0.340238526334794	log2(FC)
hg38		Sabatini2015	sgZNF214_7	KBM7	0.426441893049311	log2(FC)
hg38		Sabatini2015	sgZNF214_8	KBM7	-0.43641161622489	log2(FC)
hg38		Sabatini2015	sgZNF214_9	KBM7	1.58582996089974	log2(FC)
hg38		Sabatini2015	sgZNF215_1	KBM7	0.252964346320054	log2(FC)
hg38		Sabatini2015	sgZNF215_10	KBM7	0.659285197891158	log2(FC)
hg38		Sabatini2015	sgZNF215_2	KBM7	0.0825412494624982	log2(FC)
hg38		Sabatini2015	sgZNF215_3	KBM7	-0.00170468876628817	log2(FC)
hg38		Sabatini2015	sgZNF215_4	KBM7	0.361349464106279	log2(FC)
hg38		Sabatini2015	sgZNF215_5	KBM7	-0.168139153658144	log2(FC)
hg38		Sabatini2015	sgZNF215_7	KBM7	0.0625357162082943	log2(FC)
hg38		Sabatini2015	sgZNF215_8	KBM7	-0.131463503945806	log2(FC)
hg38		Sabatini2015	sgZNF215_9	KBM7	0.547730605052554	log2(FC)
hg38		Sabatini2015	sgZNF217_1	KBM7	-0.595847514650068	log2(FC)
hg38		Sabatini2015	sgZNF217_10	KBM7	0.293645580883129	log2(FC)
hg38		Sabatini2015	sgZNF217_2	KBM7	0.00689490844224668	log2(FC)
hg38		Sabatini2015	sgZNF217_3	KBM7	-3.39197210935381	log2(FC)
hg38		Sabatini2015	sgZNF217_4	KBM7	-1.3596818238294	log2(FC)
hg38		Sabatini2015	sgZNF217_5	KBM7	-0.884162945627515	log2(FC)
hg38		Sabatini2015	sgZNF217_6	KBM7	0.380522909750895	log2(FC)
hg38		Sabatini2015	sgZNF217_8	KBM7	-0.851701590083809	log2(FC)
hg38		Sabatini2015	sgZNF217_9	KBM7	-0.0781704694027563	log2(FC)
hg38		Sabatini2015	sgZNF219_1	KBM7	-0.0589209267098909	log2(FC)
hg38		Sabatini2015	sgZNF219_10	KBM7	0.0236362695508159	log2(FC)
hg38		Sabatini2015	sgZNF219_3	KBM7	0.321923519303341	log2(FC)
hg38		Sabatini2015	sgZNF219_4	KBM7	-1.0436167966352	log2(FC)
hg38		Sabatini2015	sgZNF219_6	KBM7	-1.42241855621619	log2(FC)
hg38		Sabatini2015	sgZNF219_8	KBM7	0.373555362170703	log2(FC)
hg38		Sabatini2015	sgZNF219_9	KBM7	0.57948724992739	log2(FC)
hg38		Sabatini2015	sgZNF22_1	KBM7	-0.121374686322223	log2(FC)
hg38		Sabatini2015	sgZNF22_10	KBM7	0.312622527843536	log2(FC)
hg38		Sabatini2015	sgZNF22_2	KBM7	0.296141864640549	log2(FC)
hg38		Sabatini2015	sgZNF22_5	KBM7	-0.877828134412273	log2(FC)
hg38		Sabatini2015	sgZNF22_6	KBM7	-0.920872063682667	log2(FC)
hg38		Sabatini2015	sgZNF22_8	KBM7	-0.0926113162859155	log2(FC)
hg38		Sabatini2015	sgZNF22_9	KBM7	-0.667700100864803	log2(FC)
hg38		Sabatini2015	sgZNF221_1	KBM7	-0.790475925042735	log2(FC)
hg38		Sabatini2015	sgZNF221_10	KBM7	0.444470391584312	log2(FC)
hg38		Sabatini2015	sgZNF221_2	KBM7	0.05218042961929	log2(FC)
hg38		Sabatini2015	sgZNF221_3	KBM7	0.337114513111336	log2(FC)
hg38		Sabatini2015	sgZNF221_4	KBM7	0.262882808320612	log2(FC)
hg38		Sabatini2015	sgZNF221_5	KBM7	0.220821418826616	log2(FC)
hg38		Sabatini2015	sgZNF221_6	KBM7	0.281027023159371	log2(FC)
hg38		Sabatini2015	sgZNF221_7	KBM7	0.421656500798956	log2(FC)
hg38		Sabatini2015	sgZNF221_8	KBM7	-0.691134492615357	log2(FC)
hg38		Sabatini2015	sgZNF221_9	KBM7	0.153620932024313	log2(FC)
hg38		Sabatini2015	sgZNF222_1	KBM7	-0.429370378287438	log2(FC)
hg38		Sabatini2015	sgZNF222_10	KBM7	-0.231622366056438	log2(FC)
hg38		Sabatini2015	sgZNF222_2	KBM7	0.267563077077884	log2(FC)
hg38		Sabatini2015	sgZNF222_3	KBM7	0.49169256133174	log2(FC)
hg38		Sabatini2015	sgZNF222_4	KBM7	-0.0556192895953811	log2(FC)
hg38		Sabatini2015	sgZNF222_5	KBM7	0.141968350391107	log2(FC)
hg38		Sabatini2015	sgZNF222_6	KBM7	0.112248194265655	log2(FC)
hg38		Sabatini2015	sgZNF222_7	KBM7	0.155924685573209	log2(FC)
hg38		Sabatini2015	sgZNF222_8	KBM7	0.656786772342384	log2(FC)
hg38		Sabatini2015	sgZNF222_9	KBM7	1.10972030298684	log2(FC)
hg38		Sabatini2015	sgZNF223_1	KBM7	0.359074199950384	log2(FC)
hg38		Sabatini2015	sgZNF223_2	KBM7	0.401402433204268	log2(FC)
hg38		Sabatini2015	sgZNF223_3	KBM7	-0.335426975554138	log2(FC)
hg38		Sabatini2015	sgZNF223_4	KBM7	0.635541670384295	log2(FC)
hg38		Sabatini2015	sgZNF223_5	KBM7	0.235673737225315	log2(FC)
hg38		Sabatini2015	sgZNF223_6	KBM7	0.640432159492082	log2(FC)
hg38		Sabatini2015	sgZNF223_9	KBM7	0.881583618278078	log2(FC)
hg38		Sabatini2015	sgZNF224_1	KBM7	-0.955918537378987	log2(FC)
hg38		Sabatini2015	sgZNF224_10	KBM7	-0.0433973625751361	log2(FC)
hg38		Sabatini2015	sgZNF224_2	KBM7	0.0314586849260184	log2(FC)
hg38		Sabatini2015	sgZNF224_3	KBM7	0.224458363290479	log2(FC)
hg38		Sabatini2015	sgZNF224_4	KBM7	-0.0177093374037837	log2(FC)
hg38		Sabatini2015	sgZNF224_5	KBM7	0.234899499578296	log2(FC)
hg38		Sabatini2015	sgZNF224_6	KBM7	-0.420171065434466	log2(FC)
hg38		Sabatini2015	sgZNF224_7	KBM7	0.893230658422341	log2(FC)
hg38		Sabatini2015	sgZNF224_8	KBM7	0.672031315541593	log2(FC)
hg38		Sabatini2015	sgZNF224_9	KBM7	0.580874068272592	log2(FC)
hg38		Sabatini2015	sgZNF225_1	KBM7	0.418552605024539	log2(FC)
hg38		Sabatini2015	sgZNF225_10	KBM7	0.0962318994497195	log2(FC)
hg38		Sabatini2015	sgZNF225_2	KBM7	0.395304495905635	log2(FC)
hg38		Sabatini2015	sgZNF225_3	KBM7	-0.0630785521835468	log2(FC)
hg38		Sabatini2015	sgZNF225_4	KBM7	0.285592647185445	log2(FC)
hg38		Sabatini2015	sgZNF225_5	KBM7	-0.500380134311715	log2(FC)
hg38		Sabatini2015	sgZNF225_6	KBM7	-0.803174062242362	log2(FC)
hg38		Sabatini2015	sgZNF225_7	KBM7	-0.0784140826796186	log2(FC)
hg38		Sabatini2015	sgZNF225_8	KBM7	0.778184468615689	log2(FC)
hg38		Sabatini2015	sgZNF225_9	KBM7	0.596187443309895	log2(FC)
hg38		Sabatini2015	sgZNF226_1	KBM7	-0.32416060428243	log2(FC)
hg38		Sabatini2015	sgZNF226_2	KBM7	-0.499088573243456	log2(FC)
hg38		Sabatini2015	sgZNF226_3	KBM7	0.41740755239227	log2(FC)
hg38		Sabatini2015	sgZNF226_4	KBM7	-0.0380891351509357	log2(FC)
hg38		Sabatini2015	sgZNF226_5	KBM7	0.0844678807253116	log2(FC)
hg38		Sabatini2015	sgZNF226_6	KBM7	0.164814994684123	log2(FC)
hg38		Sabatini2015	sgZNF226_7	KBM7	-0.206917481414637	log2(FC)
hg38		Sabatini2015	sgZNF226_8	KBM7	0.205213840591915	log2(FC)
hg38		Sabatini2015	sgZNF226_9	KBM7	-1.91010790631204	log2(FC)
hg38		Sabatini2015	sgZNF227_1	KBM7	0.386032072037662	log2(FC)
hg38		Sabatini2015	sgZNF227_10	KBM7	0.0661505401221465	log2(FC)
hg38		Sabatini2015	sgZNF227_2	KBM7	0.337051406680769	log2(FC)
hg38		Sabatini2015	sgZNF227_3	KBM7	-0.286809380634847	log2(FC)
hg38		Sabatini2015	sgZNF227_4	KBM7	0.947338063761791	log2(FC)
hg38		Sabatini2015	sgZNF227_5	KBM7	-0.114908090820992	log2(FC)
hg38		Sabatini2015	sgZNF227_6	KBM7	0.553586209396561	log2(FC)
hg38		Sabatini2015	sgZNF227_7	KBM7	-0.527103722714648	log2(FC)
hg38		Sabatini2015	sgZNF227_8	KBM7	-0.578290297576962	log2(FC)
hg38		Sabatini2015	sgZNF227_9	KBM7	-0.743752787820708	log2(FC)
hg38		Sabatini2015	sgZNF229_1	KBM7	-0.289257977325808	log2(FC)
hg38		Sabatini2015	sgZNF229_10	KBM7	0.755870215620244	log2(FC)
hg38		Sabatini2015	sgZNF229_2	KBM7	-2.01905354359539	log2(FC)
hg38		Sabatini2015	sgZNF229_3	KBM7	0.565467428418147	log2(FC)
hg38		Sabatini2015	sgZNF229_4	KBM7	1.051105949652	log2(FC)
hg38		Sabatini2015	sgZNF229_5	KBM7	0.842782132719202	log2(FC)
hg38		Sabatini2015	sgZNF229_6	KBM7	0.16659886082116	log2(FC)
hg38		Sabatini2015	sgZNF229_7	KBM7	0.149185990521402	log2(FC)
hg38		Sabatini2015	sgZNF229_8	KBM7	0.114783497064271	log2(FC)
hg38		Sabatini2015	sgZNF229_9	KBM7	1.0153447403422	log2(FC)
hg38		Sabatini2015	sgZNF23_1	KBM7	0.139983141704188	log2(FC)
hg38		Sabatini2015	sgZNF23_10	KBM7	0.161462869114639	log2(FC)
hg38		Sabatini2015	sgZNF23_2	KBM7	-0.45002295082138	log2(FC)
hg38		Sabatini2015	sgZNF23_3	KBM7	0.579667864029382	log2(FC)
hg38		Sabatini2015	sgZNF23_4	KBM7	0.308817258375515	log2(FC)
hg38		Sabatini2015	sgZNF23_5	KBM7	0.542255128655628	log2(FC)
hg38		Sabatini2015	sgZNF23_6	KBM7	0.537868672671832	log2(FC)
hg38		Sabatini2015	sgZNF23_7	KBM7	0.266160247781333	log2(FC)
hg38		Sabatini2015	sgZNF23_8	KBM7	0.0399492139466668	log2(FC)
hg38		Sabatini2015	sgZNF23_9	KBM7	0.562060099442852	log2(FC)
hg38		Sabatini2015	sgZNF230_1	KBM7	0.18953896617842	log2(FC)
hg38		Sabatini2015	sgZNF230_10	KBM7	-1.95116474635401	log2(FC)
hg38		Sabatini2015	sgZNF230_2	KBM7	-0.284466385267199	log2(FC)
hg38		Sabatini2015	sgZNF230_3	KBM7	-1.67516593783521	log2(FC)
hg38		Sabatini2015	sgZNF230_4	KBM7	0.161242867038419	log2(FC)
hg38		Sabatini2015	sgZNF230_5	KBM7	0.418019434572522	log2(FC)
hg38		Sabatini2015	sgZNF230_6	KBM7	0.304794011449858	log2(FC)
hg38		Sabatini2015	sgZNF230_7	KBM7	0.550903608653536	log2(FC)
hg38		Sabatini2015	sgZNF230_8	KBM7	-0.25296058672404	log2(FC)
hg38		Sabatini2015	sgZNF230_9	KBM7	0.121903180735826	log2(FC)
hg38		Sabatini2015	sgZNF232_1	KBM7	-0.447034773299514	log2(FC)
hg38		Sabatini2015	sgZNF232_10	KBM7	0.144059077496043	log2(FC)
hg38		Sabatini2015	sgZNF232_2	KBM7	-0.27013886716054	log2(FC)
hg38		Sabatini2015	sgZNF232_4	KBM7	-0.391092662037499	log2(FC)
hg38		Sabatini2015	sgZNF232_5	KBM7	-0.249291261509574	log2(FC)
hg38		Sabatini2015	sgZNF232_6	KBM7	0.150646124767061	log2(FC)
hg38		Sabatini2015	sgZNF232_7	KBM7	-0.233929624188453	log2(FC)
hg38		Sabatini2015	sgZNF232_8	KBM7	0.0410464696320417	log2(FC)
hg38		Sabatini2015	sgZNF232_9	KBM7	-2.48179963256191	log2(FC)
hg38		Sabatini2015	sgZNF233_1	KBM7	0.765484651165318	log2(FC)
hg38		Sabatini2015	sgZNF233_10	KBM7	-0.0475968811553516	log2(FC)
hg38		Sabatini2015	sgZNF233_2	KBM7	-0.325793747617615	log2(FC)
hg38		Sabatini2015	sgZNF233_3	KBM7	0.508693951530614	log2(FC)
hg38		Sabatini2015	sgZNF233_4	KBM7	-0.141236110223607	log2(FC)
hg38		Sabatini2015	sgZNF233_5	KBM7	0.335094698474446	log2(FC)
hg38		Sabatini2015	sgZNF233_6	KBM7	0.167919191651417	log2(FC)
hg38		Sabatini2015	sgZNF233_8	KBM7	0.225656432427266	log2(FC)
hg38		Sabatini2015	sgZNF233_9	KBM7	0.0139752567920821	log2(FC)
hg38		Sabatini2015	sgZNF234_1	KBM7	0.0122275945058149	log2(FC)
hg38		Sabatini2015	sgZNF234_10	KBM7	-0.491722664723569	log2(FC)
hg38		Sabatini2015	sgZNF234_2	KBM7	0.236785574701124	log2(FC)
hg38		Sabatini2015	sgZNF234_3	KBM7	0.320673331675774	log2(FC)
hg38		Sabatini2015	sgZNF234_4	KBM7	0.496310707427733	log2(FC)
hg38		Sabatini2015	sgZNF234_5	KBM7	0.181676090004148	log2(FC)
hg38		Sabatini2015	sgZNF234_6	KBM7	-0.0112420088582276	log2(FC)
hg38		Sabatini2015	sgZNF234_7	KBM7	0.130404164892171	log2(FC)
hg38		Sabatini2015	sgZNF234_8	KBM7	0.502553221088896	log2(FC)
hg38		Sabatini2015	sgZNF234_9	KBM7	0.708635817238298	log2(FC)
hg38		Sabatini2015	sgZNF235_1	KBM7	0.99017426167205	log2(FC)
hg38		Sabatini2015	sgZNF235_10	KBM7	-0.548422826785061	log2(FC)
hg38		Sabatini2015	sgZNF235_2	KBM7	-1.49323452762419	log2(FC)
hg38		Sabatini2015	sgZNF235_3	KBM7	-0.0821878885413803	log2(FC)
hg38		Sabatini2015	sgZNF235_4	KBM7	-0.24461324401052	log2(FC)
hg38		Sabatini2015	sgZNF235_5	KBM7	0.261677003637471	log2(FC)
hg38		Sabatini2015	sgZNF235_6	KBM7	0.0574839869602312	log2(FC)
hg38		Sabatini2015	sgZNF235_7	KBM7	0.509077607665651	log2(FC)
hg38		Sabatini2015	sgZNF235_8	KBM7	-0.348552170224047	log2(FC)
hg38		Sabatini2015	sgZNF235_9	KBM7	0.244527211941002	log2(FC)
hg38		Sabatini2015	sgZNF236_10	KBM7	0.764584460621214	log2(FC)
hg38		Sabatini2015	sgZNF236_2	KBM7	0.402782024716319	log2(FC)
hg38		Sabatini2015	sgZNF236_3	KBM7	-1.32177784004067	log2(FC)
hg38		Sabatini2015	sgZNF236_4	KBM7	-1.82630932838851	log2(FC)
hg38		Sabatini2015	sgZNF236_5	KBM7	-1.34881339619215	log2(FC)
hg38		Sabatini2015	sgZNF236_6	KBM7	-0.187122257025717	log2(FC)
hg38		Sabatini2015	sgZNF236_7	KBM7	-1.02364586237804	log2(FC)
hg38		Sabatini2015	sgZNF236_8	KBM7	-2.02342471501311	log2(FC)
hg38		Sabatini2015	sgZNF236_9	KBM7	-0.591081851022334	log2(FC)
hg38		Sabatini2015	sgZNF239_1	KBM7	0.458975198863098	log2(FC)
hg38		Sabatini2015	sgZNF239_10	KBM7	-0.236091202030268	log2(FC)
hg38		Sabatini2015	sgZNF239_2	KBM7	0.543735459545231	log2(FC)
hg38		Sabatini2015	sgZNF239_3	KBM7	0.396882903914755	log2(FC)
hg38		Sabatini2015	sgZNF239_4	KBM7	-0.312597103413115	log2(FC)
hg38		Sabatini2015	sgZNF239_5	KBM7	-0.384071084136456	log2(FC)
hg38		Sabatini2015	sgZNF239_6	KBM7	-0.629112937103847	log2(FC)
hg38		Sabatini2015	sgZNF239_7	KBM7	-0.0760364446120172	log2(FC)
hg38		Sabatini2015	sgZNF239_8	KBM7	0.0467474565090112	log2(FC)
hg38		Sabatini2015	sgZNF239_9	KBM7	0.709521600625131	log2(FC)
hg38		Sabatini2015	sgZNF24_1	KBM7	0.406575366951171	log2(FC)
hg38		Sabatini2015	sgZNF24_2	KBM7	0.0154530886864038	log2(FC)
hg38		Sabatini2015	sgZNF24_3	KBM7	-1.01455263841508	log2(FC)
hg38		Sabatini2015	sgZNF24_4	KBM7	0.587460614647113	log2(FC)
hg38		Sabatini2015	sgZNF24_6	KBM7	0.995953326785655	log2(FC)
hg38		Sabatini2015	sgZNF24_7	KBM7	0.645938782239103	log2(FC)
hg38		Sabatini2015	sgZNF24_8	KBM7	-0.523129647252496	log2(FC)
hg38		Sabatini2015	sgZNF24_9	KBM7	0.712147290853311	log2(FC)
hg38		Sabatini2015	sgZNF248_1	KBM7	0.451058161133149	log2(FC)
hg38		Sabatini2015	sgZNF248_10	KBM7	0.350895170569176	log2(FC)
hg38		Sabatini2015	sgZNF248_2	KBM7	0.0680195461842548	log2(FC)
hg38		Sabatini2015	sgZNF248_3	KBM7	0.00467123882774313	log2(FC)
hg38		Sabatini2015	sgZNF248_4	KBM7	0.504903329437851	log2(FC)
hg38		Sabatini2015	sgZNF248_5	KBM7	-0.437783857612765	log2(FC)
hg38		Sabatini2015	sgZNF248_6	KBM7	0.771436249653972	log2(FC)
hg38		Sabatini2015	sgZNF248_7	KBM7	0.424548264124826	log2(FC)
hg38		Sabatini2015	sgZNF248_8	KBM7	0.404501038713312	log2(FC)
hg38		Sabatini2015	sgZNF248_9	KBM7	0.0240178713597583	log2(FC)
hg38		Sabatini2015	sgZNF25_1	KBM7	-0.0808588280688605	log2(FC)
hg38		Sabatini2015	sgZNF25_10	KBM7	0.40234197035828	log2(FC)
hg38		Sabatini2015	sgZNF25_2	KBM7	-0.030105811672035	log2(FC)
hg38		Sabatini2015	sgZNF25_3	KBM7	0.561487577505602	log2(FC)
hg38		Sabatini2015	sgZNF25_4	KBM7	-0.184035529322504	log2(FC)
hg38		Sabatini2015	sgZNF25_6	KBM7	-0.124124298794833	log2(FC)
hg38		Sabatini2015	sgZNF25_7	KBM7	0.992301951825567	log2(FC)
hg38		Sabatini2015	sgZNF25_8	KBM7	-0.248962353104818	log2(FC)
hg38		Sabatini2015	sgZNF25_9	KBM7	0.300665990841651	log2(FC)
hg38		Sabatini2015	sgZNF250_1	KBM7	-1.09448211193284	log2(FC)
hg38		Sabatini2015	sgZNF250_10	KBM7	-0.0574311803860805	log2(FC)
hg38		Sabatini2015	sgZNF250_2	KBM7	-0.292379033382128	log2(FC)
hg38		Sabatini2015	sgZNF250_3	KBM7	-0.4018792526979	log2(FC)
hg38		Sabatini2015	sgZNF250_4	KBM7	-0.852363285752377	log2(FC)
hg38		Sabatini2015	sgZNF250_5	KBM7	0.189451817968488	log2(FC)
hg38		Sabatini2015	sgZNF250_6	KBM7	-0.166850025869129	log2(FC)
hg38		Sabatini2015	sgZNF250_8	KBM7	-0.700129379565312	log2(FC)
hg38		Sabatini2015	sgZNF250_9	KBM7	-0.0995888541937806	log2(FC)
hg38		Sabatini2015	sgZNF251_1	KBM7	-0.0491785662379625	log2(FC)
hg38		Sabatini2015	sgZNF251_10	KBM7	0.593988871198686	log2(FC)
hg38		Sabatini2015	sgZNF251_2	KBM7	-0.627055195249177	log2(FC)
hg38		Sabatini2015	sgZNF251_3	KBM7	-0.00363770423355235	log2(FC)
hg38		Sabatini2015	sgZNF251_4	KBM7	0.292646472625128	log2(FC)
hg38		Sabatini2015	sgZNF251_5	KBM7	0.135744765759457	log2(FC)
hg38		Sabatini2015	sgZNF251_6	KBM7	-1.48562134351431	log2(FC)
hg38		Sabatini2015	sgZNF251_7	KBM7	0.416401444723146	log2(FC)
hg38		Sabatini2015	sgZNF251_8	KBM7	0.0912474751605055	log2(FC)
hg38		Sabatini2015	sgZNF251_9	KBM7	-0.277245238847467	log2(FC)
hg38		Sabatini2015	sgZNF253_1	KBM7	0.436264649060199	log2(FC)
hg38		Sabatini2015	sgZNF253_10	KBM7	-1.24965518087869	log2(FC)
hg38		Sabatini2015	sgZNF253_2	KBM7	1.05444233720756	log2(FC)
hg38		Sabatini2015	sgZNF253_3	KBM7	0.873201641722755	log2(FC)
hg38		Sabatini2015	sgZNF253_4	KBM7	0.79783039439197	log2(FC)
hg38		Sabatini2015	sgZNF253_5	KBM7	0.683864748572349	log2(FC)
hg38		Sabatini2015	sgZNF253_6	KBM7	0.698719733068541	log2(FC)
hg38		Sabatini2015	sgZNF253_7	KBM7	0.640911062414617	log2(FC)
hg38		Sabatini2015	sgZNF253_8	KBM7	-0.0489516168998338	log2(FC)
hg38		Sabatini2015	sgZNF253_9	KBM7	-0.985178339522222	log2(FC)
hg38		Sabatini2015	sgZNF254_1	KBM7	0.0615767962388672	log2(FC)
hg38		Sabatini2015	sgZNF254_10	KBM7	0.468875184341314	log2(FC)
hg38		Sabatini2015	sgZNF254_2	KBM7	0.321821464690001	log2(FC)
hg38		Sabatini2015	sgZNF254_3	KBM7	0.458549213822126	log2(FC)
hg38		Sabatini2015	sgZNF254_4	KBM7	-0.402904312719985	log2(FC)
hg38		Sabatini2015	sgZNF254_5	KBM7	0.06768627944583	log2(FC)
hg38		Sabatini2015	sgZNF254_6	KBM7	0.387001011333975	log2(FC)
hg38		Sabatini2015	sgZNF254_7	KBM7	-0.290429583461572	log2(FC)
hg38		Sabatini2015	sgZNF254_8	KBM7	0.181549000911823	log2(FC)
hg38		Sabatini2015	sgZNF254_9	KBM7	0.535462794592231	log2(FC)
hg38		Sabatini2015	sgZNF256_1	KBM7	-0.0263367425618105	log2(FC)
hg38		Sabatini2015	sgZNF256_10	KBM7	-0.684098866758865	log2(FC)
hg38		Sabatini2015	sgZNF256_2	KBM7	-0.15180093806793	log2(FC)
hg38		Sabatini2015	sgZNF256_3	KBM7	0.219590999624964	log2(FC)
hg38		Sabatini2015	sgZNF256_4	KBM7	0.284617223848761	log2(FC)
hg38		Sabatini2015	sgZNF256_5	KBM7	0.336073691728156	log2(FC)
hg38		Sabatini2015	sgZNF256_6	KBM7	0.453184432170966	log2(FC)
hg38		Sabatini2015	sgZNF256_7	KBM7	0.963806374617555	log2(FC)
hg38		Sabatini2015	sgZNF256_8	KBM7	-0.723597660069217	log2(FC)
hg38		Sabatini2015	sgZNF256_9	KBM7	0.188630690441519	log2(FC)
hg38		Sabatini2015	sgZNF257_1	KBM7	0.360965992785964	log2(FC)
hg38		Sabatini2015	sgZNF257_10	KBM7	-2.51546490185661	log2(FC)
hg38		Sabatini2015	sgZNF257_2	KBM7	0.405365515854896	log2(FC)
hg38		Sabatini2015	sgZNF257_3	KBM7	0.594919601652708	log2(FC)
hg38		Sabatini2015	sgZNF257_4	KBM7	0.554234489552993	log2(FC)
hg38		Sabatini2015	sgZNF257_5	KBM7	0.217635697356652	log2(FC)
hg38		Sabatini2015	sgZNF257_6	KBM7	0.377352321928595	log2(FC)
hg38		Sabatini2015	sgZNF257_7	KBM7	0.528038537628788	log2(FC)
hg38		Sabatini2015	sgZNF257_8	KBM7	-0.0253343050217431	log2(FC)
hg38		Sabatini2015	sgZNF257_9	KBM7	0.291947618598133	log2(FC)
hg38		Sabatini2015	sgZNF259_1	KBM7	-1.05266193623821	log2(FC)
hg38		Sabatini2015	sgZNF259_10	KBM7	-2.40572854293448	log2(FC)
hg38		Sabatini2015	sgZNF259_2	KBM7	-1.84910108081663	log2(FC)
hg38		Sabatini2015	sgZNF259_3	KBM7	-1.95448154229931	log2(FC)
hg38		Sabatini2015	sgZNF259_4	KBM7	-3.38920982039835	log2(FC)
hg38		Sabatini2015	sgZNF259_5	KBM7	-3.86323357097936	log2(FC)
hg38		Sabatini2015	sgZNF259_6	KBM7	-3.63408407925412	log2(FC)
hg38		Sabatini2015	sgZNF259_7	KBM7	0.300285558367724	log2(FC)
hg38		Sabatini2015	sgZNF259_8	KBM7	-1.54054024240255	log2(FC)
hg38		Sabatini2015	sgZNF259_9	KBM7	-0.948826125253668	log2(FC)
hg38		Sabatini2015	sgZNF26_1	KBM7	0.667822687976457	log2(FC)
hg38		Sabatini2015	sgZNF26_10	KBM7	0.527783063459538	log2(FC)
hg38		Sabatini2015	sgZNF26_2	KBM7	0.293513704895831	log2(FC)
hg38		Sabatini2015	sgZNF26_3	KBM7	0.571322453312132	log2(FC)
hg38		Sabatini2015	sgZNF26_4	KBM7	0.270215612478018	log2(FC)
hg38		Sabatini2015	sgZNF26_5	KBM7	0.613507879818138	log2(FC)
hg38		Sabatini2015	sgZNF26_6	KBM7	0.339655486540552	log2(FC)
hg38		Sabatini2015	sgZNF26_7	KBM7	-0.0656242430322101	log2(FC)
hg38		Sabatini2015	sgZNF26_8	KBM7	0.359566029453811	log2(FC)
hg38		Sabatini2015	sgZNF26_9	KBM7	0.277900994877099	log2(FC)
hg38		Sabatini2015	sgZNF260_1	KBM7	0.0864021014993434	log2(FC)
hg38		Sabatini2015	sgZNF260_2	KBM7	0.327670314083376	log2(FC)
hg38		Sabatini2015	sgZNF260_3	KBM7	0.425242083969048	log2(FC)
hg38		Sabatini2015	sgZNF260_5	KBM7	0.11072342564338	log2(FC)
hg38		Sabatini2015	sgZNF260_6	KBM7	-0.204518108247123	log2(FC)
hg38		Sabatini2015	sgZNF260_7	KBM7	-0.290353493957539	log2(FC)
hg38		Sabatini2015	sgZNF260_8	KBM7	0.857631158221268	log2(FC)
hg38		Sabatini2015	sgZNF260_9	KBM7	-0.665713192271652	log2(FC)
hg38		Sabatini2015	sgZNF263_1	KBM7	0.026026952407102	log2(FC)
hg38		Sabatini2015	sgZNF263_10	KBM7	0.15740720664811	log2(FC)
hg38		Sabatini2015	sgZNF263_2	KBM7	0.0943404761484752	log2(FC)
hg38		Sabatini2015	sgZNF263_3	KBM7	-0.0348349392663339	log2(FC)
hg38		Sabatini2015	sgZNF263_4	KBM7	0.506546666727269	log2(FC)
hg38		Sabatini2015	sgZNF263_5	KBM7	-0.12170358066786	log2(FC)
hg38		Sabatini2015	sgZNF263_6	KBM7	0.184801645546033	log2(FC)
hg38		Sabatini2015	sgZNF263_7	KBM7	0.726595379644436	log2(FC)
hg38		Sabatini2015	sgZNF263_8	KBM7	0.00317596511194247	log2(FC)
hg38		Sabatini2015	sgZNF263_9	KBM7	-0.0440926575130379	log2(FC)
hg38		Sabatini2015	sgZNF264_1	KBM7	0.178071977692276	log2(FC)
hg38		Sabatini2015	sgZNF264_10	KBM7	0.508828430364437	log2(FC)
hg38		Sabatini2015	sgZNF264_2	KBM7	0.548879637313526	log2(FC)
hg38		Sabatini2015	sgZNF264_3	KBM7	0.706798295715084	log2(FC)
hg38		Sabatini2015	sgZNF264_4	KBM7	0.718312550092897	log2(FC)
hg38		Sabatini2015	sgZNF264_5	KBM7	0.524919046891672	log2(FC)
hg38		Sabatini2015	sgZNF264_6	KBM7	0.240240310369127	log2(FC)
hg38		Sabatini2015	sgZNF264_7	KBM7	0.377823465378731	log2(FC)
hg38		Sabatini2015	sgZNF264_9	KBM7	-0.137550833824721	log2(FC)
hg38		Sabatini2015	sgZNF266_1	KBM7	-0.168139153658144	log2(FC)
hg38		Sabatini2015	sgZNF266_10	KBM7	0.304303953014859	log2(FC)
hg38		Sabatini2015	sgZNF266_2	KBM7	0.762637932497294	log2(FC)
hg38		Sabatini2015	sgZNF266_3	KBM7	0.443308145134616	log2(FC)
hg38		Sabatini2015	sgZNF266_4	KBM7	-0.157328877979598	log2(FC)
hg38		Sabatini2015	sgZNF266_5	KBM7	0.140320495860031	log2(FC)
hg38		Sabatini2015	sgZNF266_6	KBM7	0.217098332783899	log2(FC)
hg38		Sabatini2015	sgZNF266_7	KBM7	0.338031744060888	log2(FC)
hg38		Sabatini2015	sgZNF266_8	KBM7	0.489097082347218	log2(FC)
hg38		Sabatini2015	sgZNF266_9	KBM7	0.42956245889369	log2(FC)
hg38		Sabatini2015	sgZNF267_1	KBM7	-0.1104291797605	log2(FC)
hg38		Sabatini2015	sgZNF267_10	KBM7	0.67675684887465	log2(FC)
hg38		Sabatini2015	sgZNF267_2	KBM7	-0.407391262405733	log2(FC)
hg38		Sabatini2015	sgZNF267_3	KBM7	0.326553924773843	log2(FC)
hg38		Sabatini2015	sgZNF267_4	KBM7	0.423023163397942	log2(FC)
hg38		Sabatini2015	sgZNF267_5	KBM7	0.471376340202008	log2(FC)
hg38		Sabatini2015	sgZNF267_6	KBM7	0.356356344959697	log2(FC)
hg38		Sabatini2015	sgZNF267_7	KBM7	0.22415290907349	log2(FC)
hg38		Sabatini2015	sgZNF267_9	KBM7	0.632110840377034	log2(FC)
hg38		Sabatini2015	sgZNF268_1	KBM7	-0.750421448144927	log2(FC)
hg38		Sabatini2015	sgZNF268_10	KBM7	-0.354181071135173	log2(FC)
hg38		Sabatini2015	sgZNF268_2	KBM7	-0.00729768331070444	log2(FC)
hg38		Sabatini2015	sgZNF268_3	KBM7	0.338584999705885	log2(FC)
hg38		Sabatini2015	sgZNF268_4	KBM7	0.25917734102557	log2(FC)
hg38		Sabatini2015	sgZNF268_5	KBM7	0.497435910862242	log2(FC)
hg38		Sabatini2015	sgZNF268_6	KBM7	-0.645752317842765	log2(FC)
hg38		Sabatini2015	sgZNF268_7	KBM7	0.348474746224374	log2(FC)
hg38		Sabatini2015	sgZNF268_8	KBM7	-0.106882327236095	log2(FC)
hg38		Sabatini2015	sgZNF268_9	KBM7	0.722464652921589	log2(FC)
hg38		Sabatini2015	sgZNF273_1	KBM7	0.236625709257048	log2(FC)
hg38		Sabatini2015	sgZNF273_2	KBM7	-0.0434237293828706	log2(FC)
hg38		Sabatini2015	sgZNF273_3	KBM7	0.288560848002796	log2(FC)
hg38		Sabatini2015	sgZNF273_4	KBM7	-0.485621343514315	log2(FC)
hg38		Sabatini2015	sgZNF273_5	KBM7	0.00546128815571915	log2(FC)
hg38		Sabatini2015	sgZNF273_6	KBM7	1.06663699213414	log2(FC)
hg38		Sabatini2015	sgZNF273_7	KBM7	0.774651922642422	log2(FC)
hg38		Sabatini2015	sgZNF273_8	KBM7	-0.957736678817967	log2(FC)
hg38		Sabatini2015	sgZNF273_9	KBM7	-0.109139969738463	log2(FC)
hg38		Sabatini2015	sgZNF276_10	KBM7	0.557814553851695	log2(FC)
hg38		Sabatini2015	sgZNF276_2	KBM7	0.182493437020149	log2(FC)
hg38		Sabatini2015	sgZNF276_3	KBM7	-0.0982588026783192	log2(FC)
hg38		Sabatini2015	sgZNF276_4	KBM7	-0.143152470186116	log2(FC)
hg38		Sabatini2015	sgZNF276_5	KBM7	-0.411931596589277	log2(FC)
hg38		Sabatini2015	sgZNF276_6	KBM7	-0.0526619362382083	log2(FC)
hg38		Sabatini2015	sgZNF276_7	KBM7	-0.332769855430944	log2(FC)
hg38		Sabatini2015	sgZNF276_8	KBM7	-1.27220487009709	log2(FC)
hg38		Sabatini2015	sgZNF277_1	KBM7	0.45008580119476	log2(FC)
hg38		Sabatini2015	sgZNF277_10	KBM7	-0.04357883147577	log2(FC)
hg38		Sabatini2015	sgZNF277_2	KBM7	-0.989774230282818	log2(FC)
hg38		Sabatini2015	sgZNF277_3	KBM7	-0.0233016577327436	log2(FC)
hg38		Sabatini2015	sgZNF277_4	KBM7	0.449911624533125	log2(FC)
hg38		Sabatini2015	sgZNF277_5	KBM7	0.620096168977962	log2(FC)
hg38		Sabatini2015	sgZNF277_6	KBM7	0.0239374682837675	log2(FC)
hg38		Sabatini2015	sgZNF277_7	KBM7	-0.248139716918451	log2(FC)
hg38		Sabatini2015	sgZNF277_8	KBM7	0.354107947057035	log2(FC)
hg38		Sabatini2015	sgZNF277_9	KBM7	0.284043811429342	log2(FC)
hg38		Sabatini2015	sgZNF28_10	KBM7	0.394672611474159	log2(FC)
hg38		Sabatini2015	sgZNF28_2	KBM7	-0.376247348988344	log2(FC)
hg38		Sabatini2015	sgZNF28_3	KBM7	0.54421707748719	log2(FC)
hg38		Sabatini2015	sgZNF28_4	KBM7	-0.240468457244223	log2(FC)
hg38		Sabatini2015	sgZNF28_5	KBM7	0.0887239219524494	log2(FC)
hg38		Sabatini2015	sgZNF28_6	KBM7	0.50245475369365	log2(FC)
hg38		Sabatini2015	sgZNF28_7	KBM7	0.69152075672501	log2(FC)
hg38		Sabatini2015	sgZNF28_8	KBM7	0.35119801372915	log2(FC)
hg38		Sabatini2015	sgZNF28_9	KBM7	-0.906583676750264	log2(FC)
hg38		Sabatini2015	sgZNF280A_1	KBM7	0.555447410706862	log2(FC)
hg38		Sabatini2015	sgZNF280A_10	KBM7	-0.182699698186467	log2(FC)
hg38		Sabatini2015	sgZNF280A_2	KBM7	0.323204965759958	log2(FC)
hg38		Sabatini2015	sgZNF280A_3	KBM7	0.822856033080646	log2(FC)
hg38		Sabatini2015	sgZNF280A_4	KBM7	-0.64682693000539	log2(FC)
hg38		Sabatini2015	sgZNF280A_5	KBM7	0.418907521460405	log2(FC)
hg38		Sabatini2015	sgZNF280A_6	KBM7	-0.260214738556523	log2(FC)
hg38		Sabatini2015	sgZNF280A_7	KBM7	-0.152443572630208	log2(FC)
hg38		Sabatini2015	sgZNF280A_8	KBM7	0.270698114142286	log2(FC)
hg38		Sabatini2015	sgZNF280A_9	KBM7	0.0380449779379684	log2(FC)
hg38		Sabatini2015	sgZNF280B_1	KBM7	-0.225236073797516	log2(FC)
hg38		Sabatini2015	sgZNF280B_10	KBM7	0.329983204524775	log2(FC)
hg38		Sabatini2015	sgZNF280B_2	KBM7	0.575435327208925	log2(FC)
hg38		Sabatini2015	sgZNF280B_3	KBM7	0.141477388384518	log2(FC)
hg38		Sabatini2015	sgZNF280B_4	KBM7	0.0923504952386164	log2(FC)
hg38		Sabatini2015	sgZNF280B_5	KBM7	0.293118485182648	log2(FC)
hg38		Sabatini2015	sgZNF280B_7	KBM7	-0.03991344349622	log2(FC)
hg38		Sabatini2015	sgZNF280B_8	KBM7	0.633544396615608	log2(FC)
hg38		Sabatini2015	sgZNF280B_9	KBM7	0.596026162093335	log2(FC)
hg38		Sabatini2015	sgZNF280C_1	KBM7	0.129331059728377	log2(FC)
hg38		Sabatini2015	sgZNF280C_2	KBM7	0.704224352051258	log2(FC)
hg38		Sabatini2015	sgZNF280C_3	KBM7	0.322150128147398	log2(FC)
hg38		Sabatini2015	sgZNF280C_4	KBM7	0.581258278053255	log2(FC)
hg38		Sabatini2015	sgZNF280C_5	KBM7	0.950194886558449	log2(FC)
hg38		Sabatini2015	sgZNF280C_6	KBM7	0.16945949029291	log2(FC)
hg38		Sabatini2015	sgZNF280C_7	KBM7	0.318507711674353	log2(FC)
hg38		Sabatini2015	sgZNF280C_8	KBM7	0.709608904687841	log2(FC)
hg38		Sabatini2015	sgZNF280C_9	KBM7	0.611535772962784	log2(FC)
hg38		Sabatini2015	sgZNF280D_1	KBM7	0.807330585016694	log2(FC)
hg38		Sabatini2015	sgZNF280D_10	KBM7	0.519847503023166	log2(FC)
hg38		Sabatini2015	sgZNF280D_2	KBM7	-0.0659860487674132	log2(FC)
hg38		Sabatini2015	sgZNF280D_3	KBM7	0.714719763528689	log2(FC)
hg38		Sabatini2015	sgZNF280D_4	KBM7	-0.295734610414331	log2(FC)
hg38		Sabatini2015	sgZNF280D_5	KBM7	0.313086156044164	log2(FC)
hg38		Sabatini2015	sgZNF280D_6	KBM7	0.443581424584724	log2(FC)
hg38		Sabatini2015	sgZNF280D_7	KBM7	0.439669586572684	log2(FC)
hg38		Sabatini2015	sgZNF280D_8	KBM7	0.589609247446583	log2(FC)
hg38		Sabatini2015	sgZNF280D_9	KBM7	0.71330352965055	log2(FC)
hg38		Sabatini2015	sgZNF281_1	KBM7	-0.409596480953484	log2(FC)
hg38		Sabatini2015	sgZNF281_10	KBM7	-0.424818064452115	log2(FC)
hg38		Sabatini2015	sgZNF281_3	KBM7	0.392299199590756	log2(FC)
hg38		Sabatini2015	sgZNF281_4	KBM7	-0.3429375806587	log2(FC)
hg38		Sabatini2015	sgZNF281_5	KBM7	-1.77617471935554	log2(FC)
hg38		Sabatini2015	sgZNF281_7	KBM7	-0.212770079320314	log2(FC)
hg38		Sabatini2015	sgZNF281_8	KBM7	-0.17828630253016	log2(FC)
hg38		Sabatini2015	sgZNF281_9	KBM7	-0.323331911420338	log2(FC)
hg38		Sabatini2015	sgZNF282_1	KBM7	-0.789627530404415	log2(FC)
hg38		Sabatini2015	sgZNF282_10	KBM7	0.30870689824705	log2(FC)
hg38		Sabatini2015	sgZNF282_2	KBM7	0.267857964256346	log2(FC)
hg38		Sabatini2015	sgZNF282_3	KBM7	-0.572816141331266	log2(FC)
hg38		Sabatini2015	sgZNF282_4	KBM7	0.568464212182715	log2(FC)
hg38		Sabatini2015	sgZNF282_5	KBM7	-0.576045175040005	log2(FC)
hg38		Sabatini2015	sgZNF282_6	KBM7	1.15449597140308	log2(FC)
hg38		Sabatini2015	sgZNF282_7	KBM7	-1.15374806135252	log2(FC)
hg38		Sabatini2015	sgZNF282_8	KBM7	0.532300564482948	log2(FC)
hg38		Sabatini2015	sgZNF282_9	KBM7	-0.239470389014212	log2(FC)
hg38		Sabatini2015	sgZNF283_1	KBM7	-0.113582270852021	log2(FC)
hg38		Sabatini2015	sgZNF283_10	KBM7	1.09732198957019	log2(FC)
hg38		Sabatini2015	sgZNF283_2	KBM7	-0.270513033049339	log2(FC)
hg38		Sabatini2015	sgZNF283_3	KBM7	0.3927895132674	log2(FC)
hg38		Sabatini2015	sgZNF283_4	KBM7	0.39081221201901	log2(FC)
hg38		Sabatini2015	sgZNF283_5	KBM7	-0.424072503116794	log2(FC)
hg38		Sabatini2015	sgZNF283_6	KBM7	0.580836167543553	log2(FC)
hg38		Sabatini2015	sgZNF283_7	KBM7	0.637908127091918	log2(FC)
hg38		Sabatini2015	sgZNF283_8	KBM7	0.299112274359303	log2(FC)
hg38		Sabatini2015	sgZNF283_9	KBM7	0.338590897850585	log2(FC)
hg38		Sabatini2015	sgZNF284_1	KBM7	-0.634518526091543	log2(FC)
hg38		Sabatini2015	sgZNF284_10	KBM7	-0.277124221689953	log2(FC)
hg38		Sabatini2015	sgZNF284_2	KBM7	-0.967414649619697	log2(FC)
hg38		Sabatini2015	sgZNF284_3	KBM7	0.382601482772024	log2(FC)
hg38		Sabatini2015	sgZNF284_4	KBM7	-0.154137150803929	log2(FC)
hg38		Sabatini2015	sgZNF284_5	KBM7	1.43494418899128	log2(FC)
hg38		Sabatini2015	sgZNF284_6	KBM7	0.103288341723504	log2(FC)
hg38		Sabatini2015	sgZNF284_7	KBM7	0.763720014650418	log2(FC)
hg38		Sabatini2015	sgZNF284_8	KBM7	-0.879880677595094	log2(FC)
hg38		Sabatini2015	sgZNF284_9	KBM7	0.233116693842171	log2(FC)
hg38		Sabatini2015	sgZNF285_1	KBM7	0.0488193816276755	log2(FC)
hg38		Sabatini2015	sgZNF285_10	KBM7	0.816407193935343	log2(FC)
hg38		Sabatini2015	sgZNF285_2	KBM7	0.601127688604063	log2(FC)
hg38		Sabatini2015	sgZNF285_3	KBM7	0.372524918242786	log2(FC)
hg38		Sabatini2015	sgZNF285_4	KBM7	-0.511009229352166	log2(FC)
hg38		Sabatini2015	sgZNF285_5	KBM7	0.388558414812563	log2(FC)
hg38		Sabatini2015	sgZNF285_6	KBM7	0.531320805504112	log2(FC)
hg38		Sabatini2015	sgZNF285_7	KBM7	-0.0724650858412762	log2(FC)
hg38		Sabatini2015	sgZNF285_8	KBM7	0.303917705304117	log2(FC)
hg38		Sabatini2015	sgZNF285_9	KBM7	0.669294991583165	log2(FC)
hg38		Sabatini2015	sgZNF286A_1	KBM7	-0.0841160860695239	log2(FC)
hg38		Sabatini2015	sgZNF286A_10	KBM7	0.67504073659903	log2(FC)
hg38		Sabatini2015	sgZNF286A_2	KBM7	0.205406216702236	log2(FC)
hg38		Sabatini2015	sgZNF286A_3	KBM7	-0.118396796429958	log2(FC)
hg38		Sabatini2015	sgZNF286A_4	KBM7	0.441434959338769	log2(FC)
hg38		Sabatini2015	sgZNF286A_5	KBM7	0.452439261387819	log2(FC)
hg38		Sabatini2015	sgZNF286A_7	KBM7	0.444951031305778	log2(FC)
hg38		Sabatini2015	sgZNF286A_8	KBM7	-0.37296811410158	log2(FC)
hg38		Sabatini2015	sgZNF286A_9	KBM7	0.458492526364086	log2(FC)
hg38		Sabatini2015	sgZNF286B_1	KBM7	0.385459176153677	log2(FC)
hg38		Sabatini2015	sgZNF286B_10	KBM7	-0.867786593329925	log2(FC)
hg38		Sabatini2015	sgZNF286B_3	KBM7	-0.488661797834365	log2(FC)
hg38		Sabatini2015	sgZNF286B_4	KBM7	1.03198588940508	log2(FC)
hg38		Sabatini2015	sgZNF286B_5	KBM7	0.237010061256252	log2(FC)
hg38		Sabatini2015	sgZNF286B_6	KBM7	-0.4103662604511	log2(FC)
hg38		Sabatini2015	sgZNF286B_7	KBM7	-2.52947563310374	log2(FC)
hg38		Sabatini2015	sgZNF286B_8	KBM7	0.367033930151879	log2(FC)
hg38		Sabatini2015	sgZNF287_1	KBM7	0.236289843970226	log2(FC)
hg38		Sabatini2015	sgZNF287_2	KBM7	0.295007214967773	log2(FC)
hg38		Sabatini2015	sgZNF287_3	KBM7	0.396405449313229	log2(FC)
hg38		Sabatini2015	sgZNF287_4	KBM7	0.357100620999961	log2(FC)
hg38		Sabatini2015	sgZNF287_5	KBM7	-0.201950644986222	log2(FC)
hg38		Sabatini2015	sgZNF287_6	KBM7	0.339844729675983	log2(FC)
hg38		Sabatini2015	sgZNF287_7	KBM7	-0.11234162097501	log2(FC)
hg38		Sabatini2015	sgZNF287_8	KBM7	1.30916696920732	log2(FC)
hg38		Sabatini2015	sgZNF287_9	KBM7	0.081300852026906	log2(FC)
hg38		Sabatini2015	sgZNF292_10	KBM7	-0.745625394485647	log2(FC)
hg38		Sabatini2015	sgZNF292_2	KBM7	-0.965627046256411	log2(FC)
hg38		Sabatini2015	sgZNF292_3	KBM7	0.173118264221811	log2(FC)
hg38		Sabatini2015	sgZNF292_4	KBM7	-0.179419078524147	log2(FC)
hg38		Sabatini2015	sgZNF292_5	KBM7	-0.192839594286469	log2(FC)
hg38		Sabatini2015	sgZNF292_6	KBM7	0.557973958372379	log2(FC)
hg38		Sabatini2015	sgZNF292_7	KBM7	-0.0795571633012686	log2(FC)
hg38		Sabatini2015	sgZNF292_8	KBM7	-0.424431981612883	log2(FC)
hg38		Sabatini2015	sgZNF292_9	KBM7	-0.127124648391469	log2(FC)
hg38		Sabatini2015	sgZNF296_1	KBM7	-0.789627530404415	log2(FC)
hg38		Sabatini2015	sgZNF296_10	KBM7	0.154959349276979	log2(FC)
hg38		Sabatini2015	sgZNF296_2	KBM7	-0.651859873544828	log2(FC)
hg38		Sabatini2015	sgZNF296_3	KBM7	0.289524997632954	log2(FC)
hg38		Sabatini2015	sgZNF296_4	KBM7	0.159673773382923	log2(FC)
hg38		Sabatini2015	sgZNF296_5	KBM7	0.258297295266358	log2(FC)
hg38		Sabatini2015	sgZNF296_6	KBM7	0.0575610870106088	log2(FC)
hg38		Sabatini2015	sgZNF296_7	KBM7	-0.504405637152161	log2(FC)
hg38		Sabatini2015	sgZNF296_8	KBM7	0.0358179371098142	log2(FC)
hg38		Sabatini2015	sgZNF3_1	KBM7	0.439470939073373	log2(FC)
hg38		Sabatini2015	sgZNF3_10	KBM7	-0.691087849327224	log2(FC)
hg38		Sabatini2015	sgZNF3_2	KBM7	0.249436068422599	log2(FC)
hg38		Sabatini2015	sgZNF3_3	KBM7	0.514087761224918	log2(FC)
hg38		Sabatini2015	sgZNF3_4	KBM7	0.312189805872419	log2(FC)
hg38		Sabatini2015	sgZNF3_5	KBM7	0.264367359236315	log2(FC)
hg38		Sabatini2015	sgZNF3_6	KBM7	0.37614972763839	log2(FC)
hg38		Sabatini2015	sgZNF3_7	KBM7	0.175517054551383	log2(FC)
hg38		Sabatini2015	sgZNF3_8	KBM7	-0.474302170341299	log2(FC)
hg38		Sabatini2015	sgZNF3_9	KBM7	0.579939452360254	log2(FC)
hg38		Sabatini2015	sgZNF30_1	KBM7	-0.00321586831930978	log2(FC)
hg38		Sabatini2015	sgZNF30_10	KBM7	0.362375563040635	log2(FC)
hg38		Sabatini2015	sgZNF30_2	KBM7	0.23643857397566	log2(FC)
hg38		Sabatini2015	sgZNF30_3	KBM7	0.185019680258769	log2(FC)
hg38		Sabatini2015	sgZNF30_4	KBM7	0.588063836004957	log2(FC)
hg38		Sabatini2015	sgZNF30_5	KBM7	1.3527069148026	log2(FC)
hg38		Sabatini2015	sgZNF30_6	KBM7	-0.0139448286653545	log2(FC)
hg38		Sabatini2015	sgZNF30_7	KBM7	0.413563017899425	log2(FC)
hg38		Sabatini2015	sgZNF30_8	KBM7	0.856033156217058	log2(FC)
hg38		Sabatini2015	sgZNF30_9	KBM7	-0.677813527075063	log2(FC)
hg38		Sabatini2015	sgZNF300_1	KBM7	0.395240196946262	log2(FC)
hg38		Sabatini2015	sgZNF300_10	KBM7	0.311649477142925	log2(FC)
hg38		Sabatini2015	sgZNF300_2	KBM7	0.652486450418649	log2(FC)
hg38		Sabatini2015	sgZNF300_3	KBM7	0.161462869114639	log2(FC)
hg38		Sabatini2015	sgZNF300_4	KBM7	0.229030017195587	log2(FC)
hg38		Sabatini2015	sgZNF300_5	KBM7	0.461376475959905	log2(FC)
hg38		Sabatini2015	sgZNF300_7	KBM7	0.360865045636507	log2(FC)
hg38		Sabatini2015	sgZNF300_8	KBM7	-0.234198228050809	log2(FC)
hg38		Sabatini2015	sgZNF302_1	KBM7	0.0489323411271027	log2(FC)
hg38		Sabatini2015	sgZNF302_10	KBM7	0.932532128986385	log2(FC)
hg38		Sabatini2015	sgZNF302_2	KBM7	0.41187752445821	log2(FC)
hg38		Sabatini2015	sgZNF302_3	KBM7	0.270499457287638	log2(FC)
hg38		Sabatini2015	sgZNF302_4	KBM7	0.457498072089377	log2(FC)
hg38		Sabatini2015	sgZNF302_5	KBM7	0.068551650730872	log2(FC)
hg38		Sabatini2015	sgZNF302_6	KBM7	0.148264894757581	log2(FC)
hg38		Sabatini2015	sgZNF302_7	KBM7	-0.297532675374402	log2(FC)
hg38		Sabatini2015	sgZNF302_9	KBM7	0.286252434442055	log2(FC)
hg38		Sabatini2015	sgZNF304_1	KBM7	-1.07462118881435	log2(FC)
hg38		Sabatini2015	sgZNF304_10	KBM7	0.133446367773463	log2(FC)
hg38		Sabatini2015	sgZNF304_2	KBM7	0.167937203275189	log2(FC)
hg38		Sabatini2015	sgZNF304_3	KBM7	0.400824075476284	log2(FC)
hg38		Sabatini2015	sgZNF304_4	KBM7	0.533079767872611	log2(FC)
hg38		Sabatini2015	sgZNF304_5	KBM7	-0.1713635514541	log2(FC)
hg38		Sabatini2015	sgZNF304_6	KBM7	0.603073638896329	log2(FC)
hg38		Sabatini2015	sgZNF304_7	KBM7	1.11644078245691	log2(FC)
hg38		Sabatini2015	sgZNF304_8	KBM7	0.605795987965121	log2(FC)
hg38		Sabatini2015	sgZNF304_9	KBM7	0.672230825627423	log2(FC)
hg38		Sabatini2015	sgZNF311_1	KBM7	-1.34040809556876	log2(FC)
hg38		Sabatini2015	sgZNF311_10	KBM7	0.283387266893807	log2(FC)
hg38		Sabatini2015	sgZNF311_2	KBM7	0.613550885006113	log2(FC)
hg38		Sabatini2015	sgZNF311_3	KBM7	1.07239554303881	log2(FC)
hg38		Sabatini2015	sgZNF311_4	KBM7	-0.576784551027398	log2(FC)
hg38		Sabatini2015	sgZNF311_5	KBM7	0.368634553512318	log2(FC)
hg38		Sabatini2015	sgZNF311_6	KBM7	-0.448941377229692	log2(FC)
hg38		Sabatini2015	sgZNF311_7	KBM7	0.729263799019033	log2(FC)
hg38		Sabatini2015	sgZNF311_8	KBM7	0.417237498075154	log2(FC)
hg38		Sabatini2015	sgZNF317_2	KBM7	-0.684187324102213	log2(FC)
hg38		Sabatini2015	sgZNF317_3	KBM7	-0.570792928481156	log2(FC)
hg38		Sabatini2015	sgZNF317_4	KBM7	0.402538103500174	log2(FC)
hg38		Sabatini2015	sgZNF317_5	KBM7	0.684303657927998	log2(FC)
hg38		Sabatini2015	sgZNF317_6	KBM7	0.567489992945248	log2(FC)
hg38		Sabatini2015	sgZNF317_7	KBM7	1.05739160922671	log2(FC)
hg38		Sabatini2015	sgZNF317_8	KBM7	-0.545365929107376	log2(FC)
hg38		Sabatini2015	sgZNF317_9	KBM7	0.589415710010397	log2(FC)
hg38		Sabatini2015	sgZNF318_1	KBM7	0.402816489069133	log2(FC)
hg38		Sabatini2015	sgZNF318_10	KBM7	-0.523826027024392	log2(FC)
hg38		Sabatini2015	sgZNF318_2	KBM7	0.493470918876827	log2(FC)
hg38		Sabatini2015	sgZNF318_3	KBM7	-1.29978995116264	log2(FC)
hg38		Sabatini2015	sgZNF318_4	KBM7	0.323619519558143	log2(FC)
hg38		Sabatini2015	sgZNF318_5	KBM7	-0.0956367785113276	log2(FC)
hg38		Sabatini2015	sgZNF318_6	KBM7	0.444093490540897	log2(FC)
hg38		Sabatini2015	sgZNF318_8	KBM7	0.394356993439411	log2(FC)
hg38		Sabatini2015	sgZNF319_1	KBM7	-0.00504391600546845	log2(FC)
hg38		Sabatini2015	sgZNF319_10	KBM7	-0.144920444090197	log2(FC)
hg38		Sabatini2015	sgZNF319_2	KBM7	-0.0301477384457006	log2(FC)
hg38		Sabatini2015	sgZNF319_3	KBM7	-0.344279300029001	log2(FC)
hg38		Sabatini2015	sgZNF319_4	KBM7	-0.0585867701953137	log2(FC)
hg38		Sabatini2015	sgZNF319_5	KBM7	-0.107944371739398	log2(FC)
hg38		Sabatini2015	sgZNF319_7	KBM7	0.185850150461516	log2(FC)
hg38		Sabatini2015	sgZNF319_8	KBM7	0.162675727564289	log2(FC)
hg38		Sabatini2015	sgZNF319_9	KBM7	-0.000389514660364703	log2(FC)
hg38		Sabatini2015	sgZNF32_1	KBM7	-0.0948714507669049	log2(FC)
hg38		Sabatini2015	sgZNF32_10	KBM7	-0.128415257297009	log2(FC)
hg38		Sabatini2015	sgZNF32_2	KBM7	0.605207780932454	log2(FC)
hg38		Sabatini2015	sgZNF32_3	KBM7	0.28990592470819	log2(FC)
hg38		Sabatini2015	sgZNF32_4	KBM7	0.72189607084579	log2(FC)
hg38		Sabatini2015	sgZNF32_5	KBM7	0.143436632379942	log2(FC)
hg38		Sabatini2015	sgZNF32_6	KBM7	-0.929918871525969	log2(FC)
hg38		Sabatini2015	sgZNF32_7	KBM7	-0.64536008573897	log2(FC)
hg38		Sabatini2015	sgZNF32_8	KBM7	-0.717842220092082	log2(FC)
hg38		Sabatini2015	sgZNF32_9	KBM7	-0.671439149951608	log2(FC)
hg38		Sabatini2015	sgZNF320_1	KBM7	1.63717798745799	log2(FC)
hg38		Sabatini2015	sgZNF320_2	KBM7	-0.115157861971973	log2(FC)
hg38		Sabatini2015	sgZNF320_3	KBM7	-0.480677289515262	log2(FC)
hg38		Sabatini2015	sgZNF320_4	KBM7	-0.348628237261616	log2(FC)
hg38		Sabatini2015	sgZNF320_5	KBM7	0.421754110119567	log2(FC)
hg38		Sabatini2015	sgZNF320_6	KBM7	0.277050388537067	log2(FC)
hg38		Sabatini2015	sgZNF320_7	KBM7	0.604651408707632	log2(FC)
hg38		Sabatini2015	sgZNF320_8	KBM7	0.672321235245438	log2(FC)
hg38		Sabatini2015	sgZNF320_9	KBM7	0.410811449827984	log2(FC)
hg38		Sabatini2015	sgZNF322_1	KBM7	1.56763363759523	log2(FC)
hg38		Sabatini2015	sgZNF322_10	KBM7	-0.247457972148499	log2(FC)
hg38		Sabatini2015	sgZNF322_2	KBM7	-0.0781970283453457	log2(FC)
hg38		Sabatini2015	sgZNF322_3	KBM7	-0.0836888318588327	log2(FC)
hg38		Sabatini2015	sgZNF322_4	KBM7	-1.2453070141806	log2(FC)
hg38		Sabatini2015	sgZNF322_5	KBM7	-0.475451711241239	log2(FC)
hg38		Sabatini2015	sgZNF322_6	KBM7	-0.320101521192003	log2(FC)
hg38		Sabatini2015	sgZNF322_7	KBM7	-0.766883306157829	log2(FC)
hg38		Sabatini2015	sgZNF322_8	KBM7	-2.05266193623821	log2(FC)
hg38		Sabatini2015	sgZNF324_1	KBM7	0.723855581896803	log2(FC)
hg38		Sabatini2015	sgZNF324_2	KBM7	-0.0243087401889686	log2(FC)
hg38		Sabatini2015	sgZNF324_3	KBM7	0.704767760487713	log2(FC)
hg38		Sabatini2015	sgZNF324_4	KBM7	-0.0626001732943274	log2(FC)
hg38		Sabatini2015	sgZNF324_5	KBM7	-0.227192512352835	log2(FC)
hg38		Sabatini2015	sgZNF324_6	KBM7	0.487584762034034	log2(FC)
hg38		Sabatini2015	sgZNF324_7	KBM7	0.859587575208956	log2(FC)
hg38		Sabatini2015	sgZNF324_8	KBM7	0.148419978852827	log2(FC)
hg38		Sabatini2015	sgZNF324_9	KBM7	0.590739789824808	log2(FC)
hg38		Sabatini2015	sgZNF324B_1	KBM7	0.395928122751662	log2(FC)
hg38		Sabatini2015	sgZNF324B_10	KBM7	0.76860460470222	log2(FC)
hg38		Sabatini2015	sgZNF324B_2	KBM7	0.0458907741072145	log2(FC)
hg38		Sabatini2015	sgZNF324B_3	KBM7	-0.00746251680811195	log2(FC)
hg38		Sabatini2015	sgZNF324B_4	KBM7	-0.901595962047212	log2(FC)
hg38		Sabatini2015	sgZNF324B_6	KBM7	0.207115820264881	log2(FC)
hg38		Sabatini2015	sgZNF324B_7	KBM7	0.142261540217129	log2(FC)
hg38		Sabatini2015	sgZNF324B_8	KBM7	-0.321999771175089	log2(FC)
hg38		Sabatini2015	sgZNF324B_9	KBM7	0.33499912410933	log2(FC)
hg38		Sabatini2015	sgZNF326_1	KBM7	-1.18893919978606	log2(FC)
hg38		Sabatini2015	sgZNF326_10	KBM7	0.151192654528937	log2(FC)
hg38		Sabatini2015	sgZNF326_2	KBM7	0.0615090836811027	log2(FC)
hg38		Sabatini2015	sgZNF326_3	KBM7	0.588107330370025	log2(FC)
hg38		Sabatini2015	sgZNF326_4	KBM7	0.270181864830889	log2(FC)
hg38		Sabatini2015	sgZNF326_5	KBM7	0.423487077344023	log2(FC)
hg38		Sabatini2015	sgZNF326_6	KBM7	1.16801196787194	log2(FC)
hg38		Sabatini2015	sgZNF326_7	KBM7	-0.112848942313297	log2(FC)
hg38		Sabatini2015	sgZNF326_8	KBM7	0.294774340410357	log2(FC)
hg38		Sabatini2015	sgZNF326_9	KBM7	-0.0725067476350798	log2(FC)
hg38		Sabatini2015	sgZNF329_1	KBM7	0.0424466499611012	log2(FC)
hg38		Sabatini2015	sgZNF329_10	KBM7	-0.339006990363872	log2(FC)
hg38		Sabatini2015	sgZNF329_2	KBM7	0.375307796059479	log2(FC)
hg38		Sabatini2015	sgZNF329_3	KBM7	-0.574199056817731	log2(FC)
hg38		Sabatini2015	sgZNF329_4	KBM7	0.466096475922896	log2(FC)
hg38		Sabatini2015	sgZNF329_6	KBM7	0.792971832948261	log2(FC)
hg38		Sabatini2015	sgZNF329_7	KBM7	-0.029884465310059	log2(FC)
hg38		Sabatini2015	sgZNF329_8	KBM7	-0.132376168876379	log2(FC)
hg38		Sabatini2015	sgZNF329_9	KBM7	0.930101358836488	log2(FC)
hg38		Sabatini2015	sgZNF330_1	KBM7	0.328823003329609	log2(FC)
hg38		Sabatini2015	sgZNF330_10	KBM7	-0.202039560276435	log2(FC)
hg38		Sabatini2015	sgZNF330_2	KBM7	-0.28329419710602	log2(FC)
hg38		Sabatini2015	sgZNF330_3	KBM7	-0.535180620407344	log2(FC)
hg38		Sabatini2015	sgZNF330_4	KBM7	0.154267367710435	log2(FC)
hg38		Sabatini2015	sgZNF330_5	KBM7	-1.38673059399778	log2(FC)
hg38		Sabatini2015	sgZNF330_6	KBM7	-0.78748861964808	log2(FC)
hg38		Sabatini2015	sgZNF330_7	KBM7	-1.33400822034894	log2(FC)
hg38		Sabatini2015	sgZNF330_8	KBM7	0.61799596262576	log2(FC)
hg38		Sabatini2015	sgZNF330_9	KBM7	0.270745087575067	log2(FC)
hg38		Sabatini2015	sgZNF331_1	KBM7	0.0447228684224924	log2(FC)
hg38		Sabatini2015	sgZNF331_10	KBM7	0.784320952261515	log2(FC)
hg38		Sabatini2015	sgZNF331_2	KBM7	-0.791897704029242	log2(FC)
hg38		Sabatini2015	sgZNF331_3	KBM7	-0.0250497050303484	log2(FC)
hg38		Sabatini2015	sgZNF331_4	KBM7	0.00654706153498267	log2(FC)
hg38		Sabatini2015	sgZNF331_5	KBM7	0.465126262592077	log2(FC)
hg38		Sabatini2015	sgZNF331_6	KBM7	0.454091732132251	log2(FC)
hg38		Sabatini2015	sgZNF331_7	KBM7	-0.510768157408938	log2(FC)
hg38		Sabatini2015	sgZNF331_8	KBM7	-0.131944341014065	log2(FC)
hg38		Sabatini2015	sgZNF331_9	KBM7	0.106473879513936	log2(FC)
hg38		Sabatini2015	sgZNF333_1	KBM7	-0.0797622939208013	log2(FC)
hg38		Sabatini2015	sgZNF333_10	KBM7	-1.90065884279316	log2(FC)
hg38		Sabatini2015	sgZNF333_2	KBM7	0.210372469595586	log2(FC)
hg38		Sabatini2015	sgZNF333_3	KBM7	-0.805626101173887	log2(FC)
hg38		Sabatini2015	sgZNF333_4	KBM7	-0.38794841398059	log2(FC)
hg38		Sabatini2015	sgZNF333_5	KBM7	0.288112219545155	log2(FC)
hg38		Sabatini2015	sgZNF333_6	KBM7	-1.23821758939429	log2(FC)
hg38		Sabatini2015	sgZNF333_7	KBM7	0.88640906511946	log2(FC)
hg38		Sabatini2015	sgZNF333_8	KBM7	0.353893499633245	log2(FC)
hg38		Sabatini2015	sgZNF333_9	KBM7	-0.197880425116149	log2(FC)
hg38		Sabatini2015	sgZNF334_1	KBM7	-0.243440253030492	log2(FC)
hg38		Sabatini2015	sgZNF334_10	KBM7	-0.0726889909179111	log2(FC)
hg38		Sabatini2015	sgZNF334_2	KBM7	-0.048757481782292	log2(FC)
hg38		Sabatini2015	sgZNF334_3	KBM7	0.0809265375083433	log2(FC)
hg38		Sabatini2015	sgZNF334_4	KBM7	0.187551362929137	log2(FC)
hg38		Sabatini2015	sgZNF334_5	KBM7	0.479014838550696	log2(FC)
hg38		Sabatini2015	sgZNF334_6	KBM7	0.494129654025449	log2(FC)
hg38		Sabatini2015	sgZNF334_7	KBM7	1.32934078379684	log2(FC)
hg38		Sabatini2015	sgZNF334_8	KBM7	-1.04251398086213	log2(FC)
hg38		Sabatini2015	sgZNF334_9	KBM7	-0.602678557851441	log2(FC)
hg38		Sabatini2015	sgZNF335_10	KBM7	0.813884618984626	log2(FC)
hg38		Sabatini2015	sgZNF335_2	KBM7	-1.92492244458441	log2(FC)
hg38		Sabatini2015	sgZNF335_3	KBM7	-0.703327684010194	log2(FC)
hg38		Sabatini2015	sgZNF335_4	KBM7	-1.60454703970993	log2(FC)
hg38		Sabatini2015	sgZNF335_5	KBM7	-1.04109540155325	log2(FC)
hg38		Sabatini2015	sgZNF335_6	KBM7	-0.828727350093355	log2(FC)
hg38		Sabatini2015	sgZNF335_8	KBM7	-0.756152825853327	log2(FC)
hg38		Sabatini2015	sgZNF335_9	KBM7	-2.70351962552874	log2(FC)
hg38		Sabatini2015	sgZNF337_1	KBM7	-1.93245887096445	log2(FC)
hg38		Sabatini2015	sgZNF337_10	KBM7	0.586396308523858	log2(FC)
hg38		Sabatini2015	sgZNF337_3	KBM7	0.156346587913075	log2(FC)
hg38		Sabatini2015	sgZNF337_4	KBM7	0.581520638961087	log2(FC)
hg38		Sabatini2015	sgZNF337_5	KBM7	0.281159204664882	log2(FC)
hg38		Sabatini2015	sgZNF337_6	KBM7	-0.245156474707322	log2(FC)
hg38		Sabatini2015	sgZNF337_7	KBM7	-0.168786102117815	log2(FC)
hg38		Sabatini2015	sgZNF337_8	KBM7	0.145737306375487	log2(FC)
hg38		Sabatini2015	sgZNF337_9	KBM7	0.595681201471221	log2(FC)
hg38		Sabatini2015	sgZNF33A_1	KBM7	-0.29670452127682	log2(FC)
hg38		Sabatini2015	sgZNF33A_10	KBM7	0.243802642553833	log2(FC)
hg38		Sabatini2015	sgZNF33A_2	KBM7	0.278827771793679	log2(FC)
hg38		Sabatini2015	sgZNF33A_3	KBM7	0.181751158283825	log2(FC)
hg38		Sabatini2015	sgZNF33A_4	KBM7	0.156524946298972	log2(FC)
hg38		Sabatini2015	sgZNF33A_5	KBM7	0.150215064315144	log2(FC)
hg38		Sabatini2015	sgZNF33A_6	KBM7	0.599075821060967	log2(FC)
hg38		Sabatini2015	sgZNF33A_7	KBM7	-0.390361551124635	log2(FC)
hg38		Sabatini2015	sgZNF33A_8	KBM7	0.464429029623068	log2(FC)
hg38		Sabatini2015	sgZNF33A_9	KBM7	0.0658694786612863	log2(FC)
hg38		Sabatini2015	sgZNF33B_1	KBM7	-0.498189409566954	log2(FC)
hg38		Sabatini2015	sgZNF33B_10	KBM7	0.19878268771613	log2(FC)
hg38		Sabatini2015	sgZNF33B_2	KBM7	0.204606006596416	log2(FC)
hg38		Sabatini2015	sgZNF33B_3	KBM7	0.422156791366053	log2(FC)
hg38		Sabatini2015	sgZNF33B_5	KBM7	0.312021363153586	log2(FC)
hg38		Sabatini2015	sgZNF33B_6	KBM7	-0.118797038037525	log2(FC)
hg38		Sabatini2015	sgZNF33B_7	KBM7	-0.232017231119647	log2(FC)
hg38		Sabatini2015	sgZNF33B_9	KBM7	0.397109979169725	log2(FC)
hg38		Sabatini2015	sgZNF34_1	KBM7	-0.237240181751674	log2(FC)
hg38		Sabatini2015	sgZNF34_10	KBM7	-1.66760359445223	log2(FC)
hg38		Sabatini2015	sgZNF34_2	KBM7	-0.653116613112282	log2(FC)
hg38		Sabatini2015	sgZNF34_3	KBM7	0.118906516474265	log2(FC)
hg38		Sabatini2015	sgZNF34_5	KBM7	-0.0580351083370602	log2(FC)
hg38		Sabatini2015	sgZNF34_6	KBM7	0.02754894384925	log2(FC)
hg38		Sabatini2015	sgZNF34_7	KBM7	-0.925550018334869	log2(FC)
hg38		Sabatini2015	sgZNF34_8	KBM7	-0.173382939679751	log2(FC)
hg38		Sabatini2015	sgZNF341_1	KBM7	-0.851964586001079	log2(FC)
hg38		Sabatini2015	sgZNF341_10	KBM7	-0.708921405673961	log2(FC)
hg38		Sabatini2015	sgZNF341_3	KBM7	-0.184896939071964	log2(FC)
hg38		Sabatini2015	sgZNF341_4	KBM7	-0.0390386523742333	log2(FC)
hg38		Sabatini2015	sgZNF341_5	KBM7	0.102107591498218	log2(FC)
hg38		Sabatini2015	sgZNF341_6	KBM7	-0.416881752842009	log2(FC)
hg38		Sabatini2015	sgZNF341_7	KBM7	0.414428831922629	log2(FC)
hg38		Sabatini2015	sgZNF341_8	KBM7	-0.467899573554536	log2(FC)
hg38		Sabatini2015	sgZNF341_9	KBM7	0.777413062319479	log2(FC)
hg38		Sabatini2015	sgZNF343_1	KBM7	-0.31509659355333	log2(FC)
hg38		Sabatini2015	sgZNF343_10	KBM7	-0.146579799625847	log2(FC)
hg38		Sabatini2015	sgZNF343_2	KBM7	0.0581890505405405	log2(FC)
hg38		Sabatini2015	sgZNF343_3	KBM7	0.31679452873174	log2(FC)
hg38		Sabatini2015	sgZNF343_4	KBM7	1.72395985827979	log2(FC)
hg38		Sabatini2015	sgZNF343_5	KBM7	-0.243203107890542	log2(FC)
hg38		Sabatini2015	sgZNF343_6	KBM7	0.257813580270041	log2(FC)
hg38		Sabatini2015	sgZNF343_7	KBM7	0.791980136219296	log2(FC)
hg38		Sabatini2015	sgZNF343_8	KBM7	0.217695810401444	log2(FC)
hg38		Sabatini2015	sgZNF343_9	KBM7	-3.04663814861044	log2(FC)
hg38		Sabatini2015	sgZNF345_1	KBM7	0.0807597314651159	log2(FC)
hg38		Sabatini2015	sgZNF345_10	KBM7	0.228343212390764	log2(FC)
hg38		Sabatini2015	sgZNF345_2	KBM7	0.221513027200786	log2(FC)
hg38		Sabatini2015	sgZNF345_4	KBM7	0.112040634013935	log2(FC)
hg38		Sabatini2015	sgZNF345_5	KBM7	0.757672420095771	log2(FC)
hg38		Sabatini2015	sgZNF345_6	KBM7	0.415998040352627	log2(FC)
hg38		Sabatini2015	sgZNF345_7	KBM7	-0.0464478776394258	log2(FC)
hg38		Sabatini2015	sgZNF345_8	KBM7	0.570991952930563	log2(FC)
hg38		Sabatini2015	sgZNF345_9	KBM7	0.352015051434914	log2(FC)
hg38		Sabatini2015	sgZNF346_1	KBM7	0.0538900514022439	log2(FC)
hg38		Sabatini2015	sgZNF346_10	KBM7	0.131852101584987	log2(FC)
hg38		Sabatini2015	sgZNF346_2	KBM7	0.364247977373406	log2(FC)
hg38		Sabatini2015	sgZNF346_3	KBM7	0.365150866956875	log2(FC)
hg38		Sabatini2015	sgZNF346_4	KBM7	-0.00129354514780406	log2(FC)
hg38		Sabatini2015	sgZNF346_5	KBM7	-0.826202145303568	log2(FC)
hg38		Sabatini2015	sgZNF346_6	KBM7	0.467234323662983	log2(FC)
hg38		Sabatini2015	sgZNF346_7	KBM7	-0.941573599203085	log2(FC)
hg38		Sabatini2015	sgZNF346_8	KBM7	0.50974624831405	log2(FC)
hg38		Sabatini2015	sgZNF346_9	KBM7	0.362375563040635	log2(FC)
hg38		Sabatini2015	sgZNF347_1	KBM7	0.829574482882523	log2(FC)
hg38		Sabatini2015	sgZNF347_10	KBM7	0.46553863209604	log2(FC)
hg38		Sabatini2015	sgZNF347_2	KBM7	0.386745991195388	log2(FC)
hg38		Sabatini2015	sgZNF347_4	KBM7	0.684046927783911	log2(FC)
hg38		Sabatini2015	sgZNF347_5	KBM7	0.308555289763211	log2(FC)
hg38		Sabatini2015	sgZNF347_6	KBM7	-0.0447567381528622	log2(FC)
hg38		Sabatini2015	sgZNF347_8	KBM7	1.01458262559348	log2(FC)
hg38		Sabatini2015	sgZNF347_9	KBM7	-1.61047829494624	log2(FC)
hg38		Sabatini2015	sgZNF35_1	KBM7	-0.559157790694547	log2(FC)
hg38		Sabatini2015	sgZNF35_10	KBM7	0.0898951802047389	log2(FC)
hg38		Sabatini2015	sgZNF35_2	KBM7	-0.0711188409457693	log2(FC)
hg38		Sabatini2015	sgZNF35_3	KBM7	0.418391261602535	log2(FC)
hg38		Sabatini2015	sgZNF35_4	KBM7	0.904330484674301	log2(FC)
hg38		Sabatini2015	sgZNF35_5	KBM7	0.210556851350695	log2(FC)
hg38		Sabatini2015	sgZNF35_6	KBM7	0.382075566731322	log2(FC)
hg38		Sabatini2015	sgZNF35_7	KBM7	0.728540697963427	log2(FC)
hg38		Sabatini2015	sgZNF35_8	KBM7	0.842461151495602	log2(FC)
hg38		Sabatini2015	sgZNF35_9	KBM7	0.282398495000126	log2(FC)
hg38		Sabatini2015	sgZNF350_1	KBM7	0.236567372923076	log2(FC)
hg38		Sabatini2015	sgZNF350_10	KBM7	0.205940223280325	log2(FC)
hg38		Sabatini2015	sgZNF350_2	KBM7	-0.286025475395659	log2(FC)
hg38		Sabatini2015	sgZNF350_3	KBM7	0.46823570440642	log2(FC)
hg38		Sabatini2015	sgZNF350_4	KBM7	0.605495150555459	log2(FC)
hg38		Sabatini2015	sgZNF350_5	KBM7	0.530030390858121	log2(FC)
hg38		Sabatini2015	sgZNF350_6	KBM7	0.320769135778267	log2(FC)
hg38		Sabatini2015	sgZNF350_7	KBM7	0.293112900603522	log2(FC)
hg38		Sabatini2015	sgZNF350_8	KBM7	0.0808700480359632	log2(FC)
hg38		Sabatini2015	sgZNF350_9	KBM7	0.656924875150037	log2(FC)
hg38		Sabatini2015	sgZNF354A_1	KBM7	0.71433245336861	log2(FC)
hg38		Sabatini2015	sgZNF354A_10	KBM7	0.419353503868809	log2(FC)
hg38		Sabatini2015	sgZNF354A_2	KBM7	0.186825135142736	log2(FC)
hg38		Sabatini2015	sgZNF354A_3	KBM7	0.770205088416439	log2(FC)
hg38		Sabatini2015	sgZNF354A_4	KBM7	0.468046022763652	log2(FC)
hg38		Sabatini2015	sgZNF354A_5	KBM7	-0.727970939055619	log2(FC)
hg38		Sabatini2015	sgZNF354A_6	KBM7	0.521206138006681	log2(FC)
hg38		Sabatini2015	sgZNF354A_7	KBM7	0.598359182782714	log2(FC)
hg38		Sabatini2015	sgZNF354A_8	KBM7	-0.274117238320603	log2(FC)
hg38		Sabatini2015	sgZNF354A_9	KBM7	-0.376992521340875	log2(FC)
hg38		Sabatini2015	sgZNF354B_1	KBM7	0.152095636996226	log2(FC)
hg38		Sabatini2015	sgZNF354B_10	KBM7	0.0265302311787808	log2(FC)
hg38		Sabatini2015	sgZNF354B_2	KBM7	0.463547873228657	log2(FC)
hg38		Sabatini2015	sgZNF354B_3	KBM7	0.250643986082707	log2(FC)
hg38		Sabatini2015	sgZNF354B_4	KBM7	0.421106685747659	log2(FC)
hg38		Sabatini2015	sgZNF354B_5	KBM7	0.57219329160646	log2(FC)
hg38		Sabatini2015	sgZNF354B_6	KBM7	0.222658947454419	log2(FC)
hg38		Sabatini2015	sgZNF354B_7	KBM7	0.71638362892192	log2(FC)
hg38		Sabatini2015	sgZNF354B_8	KBM7	0.509040232211879	log2(FC)
hg38		Sabatini2015	sgZNF354B_9	KBM7	0.695328673685194	log2(FC)
hg38		Sabatini2015	sgZNF354C_1	KBM7	-1.9862553253862	log2(FC)
hg38		Sabatini2015	sgZNF354C_10	KBM7	2.01437971681499	log2(FC)
hg38		Sabatini2015	sgZNF354C_2	KBM7	0.371700720792762	log2(FC)
hg38		Sabatini2015	sgZNF354C_3	KBM7	0.107665421431459	log2(FC)
hg38		Sabatini2015	sgZNF354C_4	KBM7	-0.305428006618175	log2(FC)
hg38		Sabatini2015	sgZNF354C_5	KBM7	0.596829890439367	log2(FC)
hg38		Sabatini2015	sgZNF354C_6	KBM7	0.369008655373082	log2(FC)
hg38		Sabatini2015	sgZNF354C_8	KBM7	-0.558407023799232	log2(FC)
hg38		Sabatini2015	sgZNF354C_9	KBM7	0.934202661572658	log2(FC)
hg38		Sabatini2015	sgZNF358_1	KBM7	-0.324836995928471	log2(FC)
hg38		Sabatini2015	sgZNF358_10	KBM7	-0.573671804170149	log2(FC)
hg38		Sabatini2015	sgZNF358_2	KBM7	0.177232816310071	log2(FC)
hg38		Sabatini2015	sgZNF358_3	KBM7	0.147802646163487	log2(FC)
hg38		Sabatini2015	sgZNF358_4	KBM7	0.613492273413714	log2(FC)
hg38		Sabatini2015	sgZNF358_5	KBM7	0.482601095358735	log2(FC)
hg38		Sabatini2015	sgZNF358_6	KBM7	-0.380311235084221	log2(FC)
hg38		Sabatini2015	sgZNF358_7	KBM7	0.133372445035113	log2(FC)
hg38		Sabatini2015	sgZNF358_8	KBM7	-2.77094296713949	log2(FC)
hg38		Sabatini2015	sgZNF358_9	KBM7	0.271960267818417	log2(FC)
hg38		Sabatini2015	sgZNF362_1	KBM7	0.302396607290543	log2(FC)
hg38		Sabatini2015	sgZNF362_10	KBM7	0.616132155286419	log2(FC)
hg38		Sabatini2015	sgZNF362_2	KBM7	-0.230449055453491	log2(FC)
hg38		Sabatini2015	sgZNF362_3	KBM7	0.227890230853615	log2(FC)
hg38		Sabatini2015	sgZNF362_4	KBM7	0.356705502408416	log2(FC)
hg38		Sabatini2015	sgZNF362_5	KBM7	0.834110225150118	log2(FC)
hg38		Sabatini2015	sgZNF362_7	KBM7	-1.03979978530116	log2(FC)
hg38		Sabatini2015	sgZNF362_8	KBM7	0.514752363272101	log2(FC)
hg38		Sabatini2015	sgZNF365_1	KBM7	-0.644227171783612	log2(FC)
hg38		Sabatini2015	sgZNF365_10	KBM7	0.348238310856936	log2(FC)
hg38		Sabatini2015	sgZNF365_2	KBM7	0.994335543298961	log2(FC)
hg38		Sabatini2015	sgZNF365_3	KBM7	0.37197644761932	log2(FC)
hg38		Sabatini2015	sgZNF365_4	KBM7	-0.0557217359872665	log2(FC)
hg38		Sabatini2015	sgZNF365_5	KBM7	0.465186368624411	log2(FC)
hg38		Sabatini2015	sgZNF365_6	KBM7	-1.05266193623821	log2(FC)
hg38		Sabatini2015	sgZNF365_7	KBM7	0.611682985762917	log2(FC)
hg38		Sabatini2015	sgZNF365_8	KBM7	1.25160749215265	log2(FC)
hg38		Sabatini2015	sgZNF365_9	KBM7	0.266797903058404	log2(FC)
hg38		Sabatini2015	sgZNF366_1	KBM7	-0.50626709177654	log2(FC)
hg38		Sabatini2015	sgZNF366_10	KBM7	0.510226111344525	log2(FC)
hg38		Sabatini2015	sgZNF366_2	KBM7	1.28117544557926	log2(FC)
hg38		Sabatini2015	sgZNF366_3	KBM7	0.168320088035192	log2(FC)
hg38		Sabatini2015	sgZNF366_4	KBM7	-0.0404156756139927	log2(FC)
hg38		Sabatini2015	sgZNF366_5	KBM7	-0.797102650966561	log2(FC)
hg38		Sabatini2015	sgZNF366_6	KBM7	-0.146967289712818	log2(FC)
hg38		Sabatini2015	sgZNF366_7	KBM7	0.11444804959705	log2(FC)
hg38		Sabatini2015	sgZNF366_8	KBM7	-0.504693642999254	log2(FC)
hg38		Sabatini2015	sgZNF366_9	KBM7	0.289753325324693	log2(FC)
hg38		Sabatini2015	sgZNF367_1	KBM7	-1.32950214159703	log2(FC)
hg38		Sabatini2015	sgZNF367_10	KBM7	0.479887611603104	log2(FC)
hg38		Sabatini2015	sgZNF367_2	KBM7	-0.74716728386566	log2(FC)
hg38		Sabatini2015	sgZNF367_3	KBM7	-0.572036095331788	log2(FC)
hg38		Sabatini2015	sgZNF367_5	KBM7	0.136891871953037	log2(FC)
hg38		Sabatini2015	sgZNF367_6	KBM7	0.180285667166172	log2(FC)
hg38		Sabatini2015	sgZNF367_7	KBM7	-0.148749040429585	log2(FC)
hg38		Sabatini2015	sgZNF367_8	KBM7	0.0725742476440562	log2(FC)
hg38		Sabatini2015	sgZNF37A_1	KBM7	0.404904657082247	log2(FC)
hg38		Sabatini2015	sgZNF37A_10	KBM7	0.0243000455766758	log2(FC)
hg38		Sabatini2015	sgZNF37A_2	KBM7	0.0211376054150736	log2(FC)
hg38		Sabatini2015	sgZNF37A_3	KBM7	-0.463887821567033	log2(FC)
hg38		Sabatini2015	sgZNF37A_4	KBM7	0.191141181978151	log2(FC)
hg38		Sabatini2015	sgZNF37A_5	KBM7	0.0953392266493453	log2(FC)
hg38		Sabatini2015	sgZNF37A_6	KBM7	0.347765868156284	log2(FC)
hg38		Sabatini2015	sgZNF37A_9	KBM7	-0.074680043364199	log2(FC)
hg38		Sabatini2015	sgZNF382_1	KBM7	0.250954280372212	log2(FC)
hg38		Sabatini2015	sgZNF382_10	KBM7	0.617594315458083	log2(FC)
hg38		Sabatini2015	sgZNF382_3	KBM7	-0.212602849107899	log2(FC)
hg38		Sabatini2015	sgZNF382_4	KBM7	0.021486379068878	log2(FC)
hg38		Sabatini2015	sgZNF382_5	KBM7	0.544013985046738	log2(FC)
hg38		Sabatini2015	sgZNF382_6	KBM7	0.397021705847527	log2(FC)
hg38		Sabatini2015	sgZNF382_7	KBM7	0.397489416184503	log2(FC)
hg38		Sabatini2015	sgZNF382_8	KBM7	0.123976889932624	log2(FC)
hg38		Sabatini2015	sgZNF382_9	KBM7	-0.438720368545286	log2(FC)
hg38		Sabatini2015	sgZNF383_1	KBM7	-0.0674589381662888	log2(FC)
hg38		Sabatini2015	sgZNF383_10	KBM7	0.674990397602719	log2(FC)
hg38		Sabatini2015	sgZNF383_2	KBM7	-0.596336228468733	log2(FC)
hg38		Sabatini2015	sgZNF383_3	KBM7	0.374944236543691	log2(FC)
hg38		Sabatini2015	sgZNF383_4	KBM7	-0.0163731700896883	log2(FC)
hg38		Sabatini2015	sgZNF383_5	KBM7	0.553456178468376	log2(FC)
hg38		Sabatini2015	sgZNF383_6	KBM7	0.611820904126474	log2(FC)
hg38		Sabatini2015	sgZNF383_7	KBM7	-0.293094913134869	log2(FC)
hg38		Sabatini2015	sgZNF383_9	KBM7	0.445141928830127	log2(FC)
hg38		Sabatini2015	sgZNF384_1	KBM7	0.0378246023040276	log2(FC)
hg38		Sabatini2015	sgZNF384_10	KBM7	-0.902969003480359	log2(FC)
hg38		Sabatini2015	sgZNF384_2	KBM7	-0.0172001908465426	log2(FC)
hg38		Sabatini2015	sgZNF384_3	KBM7	0.00980215070844521	log2(FC)
hg38		Sabatini2015	sgZNF384_4	KBM7	0.273916464783744	log2(FC)
hg38		Sabatini2015	sgZNF384_5	KBM7	0.0586468441850267	log2(FC)
hg38		Sabatini2015	sgZNF384_6	KBM7	0.481531953741483	log2(FC)
hg38		Sabatini2015	sgZNF384_7	KBM7	0.492334157165303	log2(FC)
hg38		Sabatini2015	sgZNF384_8	KBM7	-0.286597987066502	log2(FC)
hg38		Sabatini2015	sgZNF384_9	KBM7	0.267472876826103	log2(FC)
hg38		Sabatini2015	sgZNF385A_1	KBM7	-0.0361360391473295	log2(FC)
hg38		Sabatini2015	sgZNF385A_10	KBM7	-0.82678052882188	log2(FC)
hg38		Sabatini2015	sgZNF385A_2	KBM7	0.422764754672903	log2(FC)
hg38		Sabatini2015	sgZNF385A_3	KBM7	-0.22508046160533	log2(FC)
hg38		Sabatini2015	sgZNF385A_4	KBM7	-0.865842315980043	log2(FC)
hg38		Sabatini2015	sgZNF385A_5	KBM7	0.424659841294978	log2(FC)
hg38		Sabatini2015	sgZNF385A_6	KBM7	0.565962731844483	log2(FC)
hg38		Sabatini2015	sgZNF385A_7	KBM7	-0.664507731110312	log2(FC)
hg38		Sabatini2015	sgZNF385A_9	KBM7	0.783081812406171	log2(FC)
hg38		Sabatini2015	sgZNF385B_1	KBM7	-0.0439709759741637	log2(FC)
hg38		Sabatini2015	sgZNF385B_10	KBM7	0.288520715729099	log2(FC)
hg38		Sabatini2015	sgZNF385B_2	KBM7	0.130354440506411	log2(FC)
hg38		Sabatini2015	sgZNF385B_3	KBM7	0.0852484197861398	log2(FC)
hg38		Sabatini2015	sgZNF385B_4	KBM7	-0.258210847411242	log2(FC)
hg38		Sabatini2015	sgZNF385B_5	KBM7	-0.365344233874976	log2(FC)
hg38		Sabatini2015	sgZNF385B_6	KBM7	0.509124242116853	log2(FC)
hg38		Sabatini2015	sgZNF385B_7	KBM7	0.283738666987709	log2(FC)
hg38		Sabatini2015	sgZNF385B_8	KBM7	0.424060822051173	log2(FC)
hg38		Sabatini2015	sgZNF385B_9	KBM7	0.675707634239613	log2(FC)
hg38		Sabatini2015	sgZNF385D_1	KBM7	0.602236855774332	log2(FC)
hg38		Sabatini2015	sgZNF385D_10	KBM7	-0.121634078317328	log2(FC)
hg38		Sabatini2015	sgZNF385D_2	KBM7	0.313166018164858	log2(FC)
hg38		Sabatini2015	sgZNF385D_3	KBM7	0.555942604171914	log2(FC)
hg38		Sabatini2015	sgZNF385D_4	KBM7	0.43459224398304	log2(FC)
hg38		Sabatini2015	sgZNF385D_5	KBM7	0.963593954519711	log2(FC)
hg38		Sabatini2015	sgZNF385D_6	KBM7	0.580715467552611	log2(FC)
hg38		Sabatini2015	sgZNF385D_7	KBM7	-0.359843445756384	log2(FC)
hg38		Sabatini2015	sgZNF385D_8	KBM7	0.410163461994901	log2(FC)
hg38		Sabatini2015	sgZNF385D_9	KBM7	0.685271584861916	log2(FC)
hg38		Sabatini2015	sgZNF391_1	KBM7	-0.658382997126162	log2(FC)
hg38		Sabatini2015	sgZNF391_10	KBM7	0.254226759185013	log2(FC)
hg38		Sabatini2015	sgZNF391_2	KBM7	-0.606054357958494	log2(FC)
hg38		Sabatini2015	sgZNF391_3	KBM7	0.366637589894795	log2(FC)
hg38		Sabatini2015	sgZNF391_4	KBM7	0.883679426539474	log2(FC)
hg38		Sabatini2015	sgZNF391_5	KBM7	0.693337469793059	log2(FC)
hg38		Sabatini2015	sgZNF391_6	KBM7	-0.00792362147292387	log2(FC)
hg38		Sabatini2015	sgZNF391_7	KBM7	0.437477018281354	log2(FC)
hg38		Sabatini2015	sgZNF391_8	KBM7	0.508895960148004	log2(FC)
hg38		Sabatini2015	sgZNF391_9	KBM7	0.342318987337071	log2(FC)
hg38		Sabatini2015	sgZNF394_1	KBM7	0.109286344481271	log2(FC)
hg38		Sabatini2015	sgZNF394_10	KBM7	-0.113723461974487	log2(FC)
hg38		Sabatini2015	sgZNF394_2	KBM7	-0.122505924852317	log2(FC)
hg38		Sabatini2015	sgZNF394_3	KBM7	-0.796005100175131	log2(FC)
hg38		Sabatini2015	sgZNF394_4	KBM7	-0.902102259662827	log2(FC)
hg38		Sabatini2015	sgZNF394_5	KBM7	0.23385006516841	log2(FC)
hg38		Sabatini2015	sgZNF394_9	KBM7	-0.488675590923369	log2(FC)
hg38		Sabatini2015	sgZNF395_1	KBM7	-0.550161595709025	log2(FC)
hg38		Sabatini2015	sgZNF395_2	KBM7	0.290294237438128	log2(FC)
hg38		Sabatini2015	sgZNF395_3	KBM7	-1.50841164294711	log2(FC)
hg38		Sabatini2015	sgZNF395_4	KBM7	-0.0120199517408623	log2(FC)
hg38		Sabatini2015	sgZNF395_5	KBM7	-1.17706122934745	log2(FC)
hg38		Sabatini2015	sgZNF395_6	KBM7	0.205817785336152	log2(FC)
hg38		Sabatini2015	sgZNF395_7	KBM7	-0.237086507375636	log2(FC)
hg38		Sabatini2015	sgZNF395_8	KBM7	-0.0913943307269229	log2(FC)
hg38		Sabatini2015	sgZNF395_9	KBM7	-0.836109318809213	log2(FC)
hg38		Sabatini2015	sgZNF396_1	KBM7	-0.095177371434573	log2(FC)
hg38		Sabatini2015	sgZNF396_10	KBM7	0.754557298535883	log2(FC)
hg38		Sabatini2015	sgZNF396_2	KBM7	-0.639270409802924	log2(FC)
hg38		Sabatini2015	sgZNF396_3	KBM7	0.108134275664848	log2(FC)
hg38		Sabatini2015	sgZNF396_4	KBM7	-0.758639837920731	log2(FC)
hg38		Sabatini2015	sgZNF396_5	KBM7	0.427769981011641	log2(FC)
hg38		Sabatini2015	sgZNF396_6	KBM7	0.337207335535828	log2(FC)
hg38		Sabatini2015	sgZNF396_8	KBM7	-0.291261647526675	log2(FC)
hg38		Sabatini2015	sgZNF396_9	KBM7	0.494753610520769	log2(FC)
hg38		Sabatini2015	sgZNF397_1	KBM7	0.321465544164276	log2(FC)
hg38		Sabatini2015	sgZNF397_10	KBM7	-0.29783722410112	log2(FC)
hg38		Sabatini2015	sgZNF397_2	KBM7	-0.0101223912736833	log2(FC)
hg38		Sabatini2015	sgZNF397_3	KBM7	0.327416793001242	log2(FC)
hg38		Sabatini2015	sgZNF397_4	KBM7	0.545902521890372	log2(FC)
hg38		Sabatini2015	sgZNF397_5	KBM7	0.172698716847566	log2(FC)
hg38		Sabatini2015	sgZNF397_6	KBM7	0.237151800711186	log2(FC)
hg38		Sabatini2015	sgZNF397_7	KBM7	1.67536361357478	log2(FC)
hg38		Sabatini2015	sgZNF397_9	KBM7	0.0580415281680114	log2(FC)
hg38		Sabatini2015	sgZNF398_10	KBM7	-1.47045004653309	log2(FC)
hg38		Sabatini2015	sgZNF398_2	KBM7	0.979286315349115	log2(FC)
hg38		Sabatini2015	sgZNF398_3	KBM7	0.383682756222537	log2(FC)
hg38		Sabatini2015	sgZNF398_4	KBM7	0.552630093558037	log2(FC)
hg38		Sabatini2015	sgZNF398_5	KBM7	0.0296433666509859	log2(FC)
hg38		Sabatini2015	sgZNF398_6	KBM7	0.316571873427511	log2(FC)
hg38		Sabatini2015	sgZNF398_7	KBM7	-0.0978911902312061	log2(FC)
hg38		Sabatini2015	sgZNF398_8	KBM7	0.0258641450088361	log2(FC)
hg38		Sabatini2015	sgZNF398_9	KBM7	-0.0993551716862497	log2(FC)
hg38		Sabatini2015	sgZNF404_1	KBM7	-0.0731988672409031	log2(FC)
hg38		Sabatini2015	sgZNF404_2	KBM7	0.832484444813155	log2(FC)
hg38		Sabatini2015	sgZNF404_3	KBM7	0.0202623704133422	log2(FC)
hg38		Sabatini2015	sgZNF404_4	KBM7	-0.56568632197248	log2(FC)
hg38		Sabatini2015	sgZNF404_5	KBM7	0.775385380972497	log2(FC)
hg38		Sabatini2015	sgZNF404_6	KBM7	-0.648637429681782	log2(FC)
hg38		Sabatini2015	sgZNF404_7	KBM7	0.355151236272723	log2(FC)
hg38		Sabatini2015	sgZNF404_8	KBM7	0.0732168766421974	log2(FC)
hg38		Sabatini2015	sgZNF404_9	KBM7	0.809604059135755	log2(FC)
hg38		Sabatini2015	sgZNF407_10	KBM7	-0.422590183963492	log2(FC)
hg38		Sabatini2015	sgZNF407_2	KBM7	-0.852863331696776	log2(FC)
hg38		Sabatini2015	sgZNF407_3	KBM7	-1.82160673493548	log2(FC)
hg38		Sabatini2015	sgZNF407_4	KBM7	-0.316513964673024	log2(FC)
hg38		Sabatini2015	sgZNF407_5	KBM7	-1.78520434337023	log2(FC)
hg38		Sabatini2015	sgZNF407_6	KBM7	-3.15508619347996	log2(FC)
hg38		Sabatini2015	sgZNF407_7	KBM7	-0.865238344418557	log2(FC)
hg38		Sabatini2015	sgZNF407_8	KBM7	-0.111414523522298	log2(FC)
hg38		Sabatini2015	sgZNF407_9	KBM7	-0.727729864670989	log2(FC)
hg38		Sabatini2015	sgZNF408_1	KBM7	-0.174545041306923	log2(FC)
hg38		Sabatini2015	sgZNF408_10	KBM7	-0.7867772923205	log2(FC)
hg38		Sabatini2015	sgZNF408_2	KBM7	0.287678195763034	log2(FC)
hg38		Sabatini2015	sgZNF408_3	KBM7	-0.21120787555003	log2(FC)
hg38		Sabatini2015	sgZNF408_4	KBM7	-0.436853468564293	log2(FC)
hg38		Sabatini2015	sgZNF408_5	KBM7	0.315425148114066	log2(FC)
hg38		Sabatini2015	sgZNF408_6	KBM7	-0.372665154201079	log2(FC)
hg38		Sabatini2015	sgZNF408_7	KBM7	0.40492125800672	log2(FC)
hg38		Sabatini2015	sgZNF408_8	KBM7	-2.07029183026	log2(FC)
hg38		Sabatini2015	sgZNF408_9	KBM7	-0.708013764850762	log2(FC)
hg38		Sabatini2015	sgZNF41_1	KBM7	0.440162344941934	log2(FC)
hg38		Sabatini2015	sgZNF41_10	KBM7	0.0467417975768339	log2(FC)
hg38		Sabatini2015	sgZNF41_2	KBM7	0.616997729058229	log2(FC)
hg38		Sabatini2015	sgZNF41_3	KBM7	0.444710495837942	log2(FC)
hg38		Sabatini2015	sgZNF41_4	KBM7	0.221270926554474	log2(FC)
hg38		Sabatini2015	sgZNF41_5	KBM7	0.0155676681347531	log2(FC)
hg38		Sabatini2015	sgZNF41_6	KBM7	0.496080376570195	log2(FC)
hg38		Sabatini2015	sgZNF41_7	KBM7	0.0806241981913441	log2(FC)
hg38		Sabatini2015	sgZNF41_8	KBM7	0.227356649226464	log2(FC)
hg38		Sabatini2015	sgZNF41_9	KBM7	0.100421423105978	log2(FC)
hg38		Sabatini2015	sgZNF410_1	KBM7	0.918400516863894	log2(FC)
hg38		Sabatini2015	sgZNF410_10	KBM7	0.725302877796957	log2(FC)
hg38		Sabatini2015	sgZNF410_2	KBM7	0.390944715237406	log2(FC)
hg38		Sabatini2015	sgZNF410_3	KBM7	-0.35305686957593	log2(FC)
hg38		Sabatini2015	sgZNF410_4	KBM7	0.476469847758139	log2(FC)
hg38		Sabatini2015	sgZNF410_5	KBM7	-0.282510162493704	log2(FC)
hg38		Sabatini2015	sgZNF410_6	KBM7	-0.0986540533368604	log2(FC)
hg38		Sabatini2015	sgZNF410_8	KBM7	1.00640400462631	log2(FC)
hg38		Sabatini2015	sgZNF410_9	KBM7	0.597850693578483	log2(FC)
hg38		Sabatini2015	sgZNF414_1	KBM7	-0.503842627190171	log2(FC)
hg38		Sabatini2015	sgZNF414_10	KBM7	-0.445842473036663	log2(FC)
hg38		Sabatini2015	sgZNF414_2	KBM7	0.392530643215201	log2(FC)
hg38		Sabatini2015	sgZNF414_3	KBM7	-1.01425842393686	log2(FC)
hg38		Sabatini2015	sgZNF414_4	KBM7	-0.387080975308767	log2(FC)
hg38		Sabatini2015	sgZNF414_5	KBM7	-0.135313116416156	log2(FC)
hg38		Sabatini2015	sgZNF414_6	KBM7	0.328428231117298	log2(FC)
hg38		Sabatini2015	sgZNF414_8	KBM7	-0.856519414059586	log2(FC)
hg38		Sabatini2015	sgZNF414_9	KBM7	-0.422630930667497	log2(FC)
hg38		Sabatini2015	sgZNF415_1	KBM7	0.0609303156543699	log2(FC)
hg38		Sabatini2015	sgZNF415_10	KBM7	0.444062028588805	log2(FC)
hg38		Sabatini2015	sgZNF415_2	KBM7	0.237814354155171	log2(FC)
hg38		Sabatini2015	sgZNF415_3	KBM7	-1.00972814023287	log2(FC)
hg38		Sabatini2015	sgZNF415_4	KBM7	0.818705722136893	log2(FC)
hg38		Sabatini2015	sgZNF415_5	KBM7	-0.247478113222231	log2(FC)
hg38		Sabatini2015	sgZNF415_6	KBM7	-0.518482187023413	log2(FC)
hg38		Sabatini2015	sgZNF415_7	KBM7	-0.0437472114304607	log2(FC)
hg38		Sabatini2015	sgZNF415_8	KBM7	-0.0770460948651675	log2(FC)
hg38		Sabatini2015	sgZNF415_9	KBM7	-0.395613281695989	log2(FC)
hg38		Sabatini2015	sgZNF416_1	KBM7	0.060805384599461	log2(FC)
hg38		Sabatini2015	sgZNF416_10	KBM7	-0.0160762977789653	log2(FC)
hg38		Sabatini2015	sgZNF416_2	KBM7	0.231728542730497	log2(FC)
hg38		Sabatini2015	sgZNF416_3	KBM7	0.177457847122851	log2(FC)
hg38		Sabatini2015	sgZNF416_4	KBM7	0.757405514684419	log2(FC)
hg38		Sabatini2015	sgZNF416_5	KBM7	0.806704563490115	log2(FC)
hg38		Sabatini2015	sgZNF416_6	KBM7	0.520605230850573	log2(FC)
hg38		Sabatini2015	sgZNF416_7	KBM7	-0.017084265992143	log2(FC)
hg38		Sabatini2015	sgZNF416_8	KBM7	0.0525203004538482	log2(FC)
hg38		Sabatini2015	sgZNF416_9	KBM7	0.405683724469839	log2(FC)
hg38		Sabatini2015	sgZNF417_1	KBM7	0.24288703339574	log2(FC)
hg38		Sabatini2015	sgZNF417_10	KBM7	-0.206888251322533	log2(FC)
hg38		Sabatini2015	sgZNF417_2	KBM7	0.426453387264084	log2(FC)
hg38		Sabatini2015	sgZNF417_3	KBM7	0.020356050213804	log2(FC)
hg38		Sabatini2015	sgZNF417_4	KBM7	-0.456751769249997	log2(FC)
hg38		Sabatini2015	sgZNF417_5	KBM7	-0.358127419960081	log2(FC)
hg38		Sabatini2015	sgZNF417_6	KBM7	-0.255614476750969	log2(FC)
hg38		Sabatini2015	sgZNF417_7	KBM7	-0.289977803410629	log2(FC)
hg38		Sabatini2015	sgZNF417_8	KBM7	-0.515761203586312	log2(FC)
hg38		Sabatini2015	sgZNF417_9	KBM7	0.2632001579498	log2(FC)
hg38		Sabatini2015	sgZNF418_1	KBM7	0.540281296652296	log2(FC)
hg38		Sabatini2015	sgZNF418_10	KBM7	-0.312103077347994	log2(FC)
hg38		Sabatini2015	sgZNF418_2	KBM7	0.601002891712455	log2(FC)
hg38		Sabatini2015	sgZNF418_3	KBM7	0.794793577794977	log2(FC)
hg38		Sabatini2015	sgZNF418_4	KBM7	0.281212710146034	log2(FC)
hg38		Sabatini2015	sgZNF418_5	KBM7	0.118206199308936	log2(FC)
hg38		Sabatini2015	sgZNF418_6	KBM7	0.569074731540581	log2(FC)
hg38		Sabatini2015	sgZNF418_7	KBM7	-0.362074079733744	log2(FC)
hg38		Sabatini2015	sgZNF418_8	KBM7	-0.903904502296812	log2(FC)
hg38		Sabatini2015	sgZNF418_9	KBM7	-0.444526322416955	log2(FC)
hg38		Sabatini2015	sgZNF419_1	KBM7	-0.249399768814487	log2(FC)
hg38		Sabatini2015	sgZNF419_10	KBM7	0.188127832237719	log2(FC)
hg38		Sabatini2015	sgZNF419_2	KBM7	0.41335949175944	log2(FC)
hg38		Sabatini2015	sgZNF419_5	KBM7	0.0441044917613624	log2(FC)
hg38		Sabatini2015	sgZNF419_6	KBM7	0.739172979825871	log2(FC)
hg38		Sabatini2015	sgZNF419_7	KBM7	-0.0841941308321884	log2(FC)
hg38		Sabatini2015	sgZNF419_9	KBM7	0.278392880961864	log2(FC)
hg38		Sabatini2015	sgZNF420_1	KBM7	0.863825455371845	log2(FC)
hg38		Sabatini2015	sgZNF420_10	KBM7	0.933207734926903	log2(FC)
hg38		Sabatini2015	sgZNF420_2	KBM7	0.508924226393577	log2(FC)
hg38		Sabatini2015	sgZNF420_3	KBM7	0.689913626270582	log2(FC)
hg38		Sabatini2015	sgZNF420_4	KBM7	0.341059331803543	log2(FC)
hg38		Sabatini2015	sgZNF420_5	KBM7	0.515297044091267	log2(FC)
hg38		Sabatini2015	sgZNF420_6	KBM7	0.732085502545206	log2(FC)
hg38		Sabatini2015	sgZNF420_7	KBM7	0.328644705728085	log2(FC)
hg38		Sabatini2015	sgZNF420_8	KBM7	0.751417853786535	log2(FC)
hg38		Sabatini2015	sgZNF420_9	KBM7	0.822196310484308	log2(FC)
hg38		Sabatini2015	sgZNF423_1	KBM7	0.33131830607859	log2(FC)
hg38		Sabatini2015	sgZNF423_10	KBM7	0.368000112234514	log2(FC)
hg38		Sabatini2015	sgZNF423_2	KBM7	-0.40989498399419	log2(FC)
hg38		Sabatini2015	sgZNF423_3	KBM7	0.133385439469764	log2(FC)
hg38		Sabatini2015	sgZNF423_4	KBM7	0.733515793805765	log2(FC)
hg38		Sabatini2015	sgZNF423_5	KBM7	0.0290719578904005	log2(FC)
hg38		Sabatini2015	sgZNF423_7	KBM7	0.72781896550396	log2(FC)
hg38		Sabatini2015	sgZNF423_8	KBM7	-0.369829779205481	log2(FC)
hg38		Sabatini2015	sgZNF425_1	KBM7	0.0913297868740361	log2(FC)
hg38		Sabatini2015	sgZNF425_10	KBM7	-0.509347132875544	log2(FC)
hg38		Sabatini2015	sgZNF425_2	KBM7	-0.262315245743979	log2(FC)
hg38		Sabatini2015	sgZNF425_3	KBM7	-0.0576835042766015	log2(FC)
hg38		Sabatini2015	sgZNF425_4	KBM7	0.427711663205748	log2(FC)
hg38		Sabatini2015	sgZNF425_5	KBM7	0.716784321895163	log2(FC)
hg38		Sabatini2015	sgZNF425_6	KBM7	0.388545039199426	log2(FC)
hg38		Sabatini2015	sgZNF425_7	KBM7	0.683588212814953	log2(FC)
hg38		Sabatini2015	sgZNF425_8	KBM7	0.368790402604064	log2(FC)
hg38		Sabatini2015	sgZNF425_9	KBM7	0.431169430397975	log2(FC)
hg38		Sabatini2015	sgZNF426_1	KBM7	0.93779237753858	log2(FC)
hg38		Sabatini2015	sgZNF426_2	KBM7	0.0977786931451307	log2(FC)
hg38		Sabatini2015	sgZNF426_3	KBM7	0.116933057416017	log2(FC)
hg38		Sabatini2015	sgZNF426_4	KBM7	-0.400406322929708	log2(FC)
hg38		Sabatini2015	sgZNF426_5	KBM7	-0.0199463610948299	log2(FC)
hg38		Sabatini2015	sgZNF426_6	KBM7	0.00929055450454969	log2(FC)
hg38		Sabatini2015	sgZNF426_7	KBM7	0.644879833072654	log2(FC)
hg38		Sabatini2015	sgZNF426_8	KBM7	-0.284337948771965	log2(FC)
hg38		Sabatini2015	sgZNF426_9	KBM7	0.267427158985373	log2(FC)
hg38		Sabatini2015	sgZNF428_1	KBM7	0.558956196484001	log2(FC)
hg38		Sabatini2015	sgZNF428_10	KBM7	0.333229217381119	log2(FC)
hg38		Sabatini2015	sgZNF428_2	KBM7	0.333558290619521	log2(FC)
hg38		Sabatini2015	sgZNF428_3	KBM7	-0.376757867808281	log2(FC)
hg38		Sabatini2015	sgZNF428_5	KBM7	0.709441904724495	log2(FC)
hg38		Sabatini2015	sgZNF428_6	KBM7	-0.282143782360976	log2(FC)
hg38		Sabatini2015	sgZNF428_7	KBM7	-0.157192519709515	log2(FC)
hg38		Sabatini2015	sgZNF428_8	KBM7	0.5140979492096	log2(FC)
hg38		Sabatini2015	sgZNF429_1	KBM7	-0.749734803280902	log2(FC)
hg38		Sabatini2015	sgZNF429_10	KBM7	0.587813182216778	log2(FC)
hg38		Sabatini2015	sgZNF429_2	KBM7	0.320287557533298	log2(FC)
hg38		Sabatini2015	sgZNF429_3	KBM7	0.534745120347508	log2(FC)
hg38		Sabatini2015	sgZNF429_4	KBM7	0.078443816313576	log2(FC)
hg38		Sabatini2015	sgZNF429_5	KBM7	0.310300020112345	log2(FC)
hg38		Sabatini2015	sgZNF429_6	KBM7	0.858723676588224	log2(FC)
hg38		Sabatini2015	sgZNF429_7	KBM7	-0.0106896657628924	log2(FC)
hg38		Sabatini2015	sgZNF429_8	KBM7	0.673787504056743	log2(FC)
hg38		Sabatini2015	sgZNF429_9	KBM7	0.431566774865304	log2(FC)
hg38		Sabatini2015	sgZNF43_1	KBM7	0.282901123390215	log2(FC)
hg38		Sabatini2015	sgZNF43_10	KBM7	-0.3710409640445	log2(FC)
hg38		Sabatini2015	sgZNF43_3	KBM7	0.248058845783199	log2(FC)
hg38		Sabatini2015	sgZNF43_4	KBM7	0.120025967499331	log2(FC)
hg38		Sabatini2015	sgZNF43_5	KBM7	0.144739806220539	log2(FC)
hg38		Sabatini2015	sgZNF43_6	KBM7	0.427409448458125	log2(FC)
hg38		Sabatini2015	sgZNF43_7	KBM7	-0.224103170127901	log2(FC)
hg38		Sabatini2015	sgZNF43_8	KBM7	-1.8078582674815	log2(FC)
hg38		Sabatini2015	sgZNF43_9	KBM7	0.21564296457673	log2(FC)
hg38		Sabatini2015	sgZNF430_1	KBM7	0.152747982024522	log2(FC)
hg38		Sabatini2015	sgZNF430_10	KBM7	-0.447168125101199	log2(FC)
hg38		Sabatini2015	sgZNF430_2	KBM7	-0.110377434094496	log2(FC)
hg38		Sabatini2015	sgZNF430_3	KBM7	0.0215308891982426	log2(FC)
hg38		Sabatini2015	sgZNF430_4	KBM7	0.438383466080856	log2(FC)
hg38		Sabatini2015	sgZNF430_5	KBM7	-1.48910191224928	log2(FC)
hg38		Sabatini2015	sgZNF430_6	KBM7	-1.23757965215599	log2(FC)
hg38		Sabatini2015	sgZNF430_7	KBM7	-0.405616926746195	log2(FC)
hg38		Sabatini2015	sgZNF430_8	KBM7	0.171113039148359	log2(FC)
hg38		Sabatini2015	sgZNF430_9	KBM7	-0.355616530009252	log2(FC)
hg38		Sabatini2015	sgZNF431_1	KBM7	0.344389817567273	log2(FC)
hg38		Sabatini2015	sgZNF431_10	KBM7	0.0796581115082895	log2(FC)
hg38		Sabatini2015	sgZNF431_2	KBM7	0.625612466599639	log2(FC)
hg38		Sabatini2015	sgZNF431_3	KBM7	0.796864464274881	log2(FC)
hg38		Sabatini2015	sgZNF431_4	KBM7	-0.341809182391134	log2(FC)
hg38		Sabatini2015	sgZNF431_6	KBM7	-0.0301491333205942	log2(FC)
hg38		Sabatini2015	sgZNF431_7	KBM7	0.00996905203219566	log2(FC)
hg38		Sabatini2015	sgZNF431_8	KBM7	-3.01646928461483	log2(FC)
hg38		Sabatini2015	sgZNF431_9	KBM7	-0.0205683065283551	log2(FC)
hg38		Sabatini2015	sgZNF432_1	KBM7	-0.576223892295221	log2(FC)
hg38		Sabatini2015	sgZNF432_10	KBM7	0.700157609128835	log2(FC)
hg38		Sabatini2015	sgZNF432_2	KBM7	-0.0684753394363116	log2(FC)
hg38		Sabatini2015	sgZNF432_3	KBM7	0.0169989417306751	log2(FC)
hg38		Sabatini2015	sgZNF432_4	KBM7	-0.100501710544533	log2(FC)
hg38		Sabatini2015	sgZNF432_5	KBM7	0.393907129093268	log2(FC)
hg38		Sabatini2015	sgZNF432_6	KBM7	0.448667385524662	log2(FC)
hg38		Sabatini2015	sgZNF432_7	KBM7	0.261906897829129	log2(FC)
hg38		Sabatini2015	sgZNF432_8	KBM7	0.311467392194135	log2(FC)
hg38		Sabatini2015	sgZNF432_9	KBM7	0.565090499600617	log2(FC)
hg38		Sabatini2015	sgZNF433_1	KBM7	0.460158265487799	log2(FC)
hg38		Sabatini2015	sgZNF433_10	KBM7	-0.279335354902532	log2(FC)
hg38		Sabatini2015	sgZNF433_2	KBM7	-0.648271681158873	log2(FC)
hg38		Sabatini2015	sgZNF433_3	KBM7	1.7307440844654	log2(FC)
hg38		Sabatini2015	sgZNF433_4	KBM7	0.188864652054955	log2(FC)
hg38		Sabatini2015	sgZNF433_5	KBM7	0.972684259627627	log2(FC)
hg38		Sabatini2015	sgZNF433_6	KBM7	1.03173993457656	log2(FC)
hg38		Sabatini2015	sgZNF433_7	KBM7	-0.373938554464742	log2(FC)
hg38		Sabatini2015	sgZNF433_8	KBM7	0.556778502218046	log2(FC)
hg38		Sabatini2015	sgZNF433_9	KBM7	0.251048661849774	log2(FC)
hg38		Sabatini2015	sgZNF436_1	KBM7	-1.40388433791961	log2(FC)
hg38		Sabatini2015	sgZNF436_10	KBM7	-0.705688711904518	log2(FC)
hg38		Sabatini2015	sgZNF436_2	KBM7	-0.209959329352771	log2(FC)
hg38		Sabatini2015	sgZNF436_3	KBM7	0.449772565384363	log2(FC)
hg38		Sabatini2015	sgZNF436_4	KBM7	0.0182682332868485	log2(FC)
hg38		Sabatini2015	sgZNF436_5	KBM7	0.48167449141298	log2(FC)
hg38		Sabatini2015	sgZNF436_6	KBM7	0.695234337126364	log2(FC)
hg38		Sabatini2015	sgZNF436_7	KBM7	-0.223570034850344	log2(FC)
hg38		Sabatini2015	sgZNF436_8	KBM7	-0.429417921866228	log2(FC)
hg38		Sabatini2015	sgZNF436_9	KBM7	-0.269691172807563	log2(FC)
hg38		Sabatini2015	sgZNF438_1	KBM7	-0.183998440003273	log2(FC)
hg38		Sabatini2015	sgZNF438_10	KBM7	0.0915327901106863	log2(FC)
hg38		Sabatini2015	sgZNF438_2	KBM7	0.604614769298838	log2(FC)
hg38		Sabatini2015	sgZNF438_3	KBM7	-0.291558198649438	log2(FC)
hg38		Sabatini2015	sgZNF438_4	KBM7	-0.704565595931231	log2(FC)
hg38		Sabatini2015	sgZNF438_6	KBM7	0.518880048720626	log2(FC)
hg38		Sabatini2015	sgZNF438_7	KBM7	-0.085180857113284	log2(FC)
hg38		Sabatini2015	sgZNF438_9	KBM7	-0.15718813754187	log2(FC)
hg38		Sabatini2015	sgZNF439_1	KBM7	1.27726858744889	log2(FC)
hg38		Sabatini2015	sgZNF439_10	KBM7	0.860663652282904	log2(FC)
hg38		Sabatini2015	sgZNF439_2	KBM7	0.286590256568295	log2(FC)
hg38		Sabatini2015	sgZNF439_3	KBM7	0.0954367027509255	log2(FC)
hg38		Sabatini2015	sgZNF439_4	KBM7	-0.495533643713778	log2(FC)
hg38		Sabatini2015	sgZNF439_5	KBM7	0.20608000870546	log2(FC)
hg38		Sabatini2015	sgZNF439_7	KBM7	0.195803996708133	log2(FC)
hg38		Sabatini2015	sgZNF439_8	KBM7	-0.0201360327167607	log2(FC)
hg38		Sabatini2015	sgZNF439_9	KBM7	0.532548301246824	log2(FC)
hg38		Sabatini2015	sgZNF44_1	KBM7	0.748689252473918	log2(FC)
hg38		Sabatini2015	sgZNF44_10	KBM7	0.210910889098342	log2(FC)
hg38		Sabatini2015	sgZNF44_3	KBM7	0.542561596649394	log2(FC)
hg38		Sabatini2015	sgZNF44_4	KBM7	0.170532205063794	log2(FC)
hg38		Sabatini2015	sgZNF44_5	KBM7	0.879910136241501	log2(FC)
hg38		Sabatini2015	sgZNF44_6	KBM7	0.22039992988318	log2(FC)
hg38		Sabatini2015	sgZNF44_7	KBM7	0.383437178568465	log2(FC)
hg38		Sabatini2015	sgZNF44_8	KBM7	0.22453492162568	log2(FC)
hg38		Sabatini2015	sgZNF44_9	KBM7	0.470475560419794	log2(FC)
hg38		Sabatini2015	sgZNF440_1	KBM7	0.229669628664073	log2(FC)
hg38		Sabatini2015	sgZNF440_10	KBM7	0.973467795586445	log2(FC)
hg38		Sabatini2015	sgZNF440_2	KBM7	0.853717880451578	log2(FC)
hg38		Sabatini2015	sgZNF440_3	KBM7	0.213853038330547	log2(FC)
hg38		Sabatini2015	sgZNF440_4	KBM7	0.356385125198253	log2(FC)
hg38		Sabatini2015	sgZNF440_6	KBM7	0.820731747382223	log2(FC)
hg38		Sabatini2015	sgZNF440_7	KBM7	1.17503560052176	log2(FC)
hg38		Sabatini2015	sgZNF440_8	KBM7	0.0531457739896621	log2(FC)
hg38		Sabatini2015	sgZNF440_9	KBM7	0.179855450297953	log2(FC)
hg38		Sabatini2015	sgZNF441_1	KBM7	0.413798510980839	log2(FC)
hg38		Sabatini2015	sgZNF441_10	KBM7	0.0351707983661786	log2(FC)
hg38		Sabatini2015	sgZNF441_2	KBM7	-0.0140549313426345	log2(FC)
hg38		Sabatini2015	sgZNF441_3	KBM7	0.35854224695498	log2(FC)
hg38		Sabatini2015	sgZNF441_4	KBM7	0.403371105937224	log2(FC)
hg38		Sabatini2015	sgZNF441_5	KBM7	-0.433202191240615	log2(FC)
hg38		Sabatini2015	sgZNF441_6	KBM7	0.315015033579589	log2(FC)
hg38		Sabatini2015	sgZNF441_7	KBM7	0.351487246897899	log2(FC)
hg38		Sabatini2015	sgZNF441_8	KBM7	0.237384308807051	log2(FC)
hg38		Sabatini2015	sgZNF441_9	KBM7	0.0471288332449223	log2(FC)
hg38		Sabatini2015	sgZNF442_10	KBM7	0.712872810124769	log2(FC)
hg38		Sabatini2015	sgZNF442_2	KBM7	-0.414217105246282	log2(FC)
hg38		Sabatini2015	sgZNF442_4	KBM7	0.365267315944846	log2(FC)
hg38		Sabatini2015	sgZNF442_5	KBM7	0.864787848989992	log2(FC)
hg38		Sabatini2015	sgZNF442_6	KBM7	0.367221704785482	log2(FC)
hg38		Sabatini2015	sgZNF442_7	KBM7	-0.628773519377099	log2(FC)
hg38		Sabatini2015	sgZNF442_8	KBM7	-0.568500076304544	log2(FC)
hg38		Sabatini2015	sgZNF442_9	KBM7	-0.362517198824996	log2(FC)
hg38		Sabatini2015	sgZNF443_1	KBM7	0.704364506318518	log2(FC)
hg38		Sabatini2015	sgZNF443_10	KBM7	0.951317914674337	log2(FC)
hg38		Sabatini2015	sgZNF443_2	KBM7	0.0447348265563713	log2(FC)
hg38		Sabatini2015	sgZNF443_3	KBM7	1.12663358804517	log2(FC)
hg38		Sabatini2015	sgZNF443_4	KBM7	0.362375563040635	log2(FC)
hg38		Sabatini2015	sgZNF443_5	KBM7	0.287690753440382	log2(FC)
hg38		Sabatini2015	sgZNF443_6	KBM7	-0.0991108589251317	log2(FC)
hg38		Sabatini2015	sgZNF443_7	KBM7	-0.345822726946771	log2(FC)
hg38		Sabatini2015	sgZNF443_8	KBM7	0.452027248281996	log2(FC)
hg38		Sabatini2015	sgZNF443_9	KBM7	0.581776054542271	log2(FC)
hg38		Sabatini2015	sgZNF444_1	KBM7	-0.929147399752854	log2(FC)
hg38		Sabatini2015	sgZNF444_10	KBM7	0.0898998773347555	log2(FC)
hg38		Sabatini2015	sgZNF444_2	KBM7	-0.986967989427127	log2(FC)
hg38		Sabatini2015	sgZNF444_3	KBM7	0.980161910733277	log2(FC)
hg38		Sabatini2015	sgZNF444_4	KBM7	0.794326445255826	log2(FC)
hg38		Sabatini2015	sgZNF444_5	KBM7	-0.203786600109194	log2(FC)
hg38		Sabatini2015	sgZNF444_6	KBM7	0.82213098260868	log2(FC)
hg38		Sabatini2015	sgZNF444_7	KBM7	-0.564906303007994	log2(FC)
hg38		Sabatini2015	sgZNF444_8	KBM7	-0.112616340523879	log2(FC)
hg38		Sabatini2015	sgZNF444_9	KBM7	0.632180926851865	log2(FC)
hg38		Sabatini2015	sgZNF445_1	KBM7	-0.548645873016087	log2(FC)
hg38		Sabatini2015	sgZNF445_2	KBM7	-0.607687152805261	log2(FC)
hg38		Sabatini2015	sgZNF445_3	KBM7	0.648679748197277	log2(FC)
hg38		Sabatini2015	sgZNF445_4	KBM7	0.420342117199808	log2(FC)
hg38		Sabatini2015	sgZNF445_5	KBM7	-0.530420202682096	log2(FC)
hg38		Sabatini2015	sgZNF445_6	KBM7	0.245874310294926	log2(FC)
hg38		Sabatini2015	sgZNF445_7	KBM7	-0.48521953456007	log2(FC)
hg38		Sabatini2015	sgZNF445_8	KBM7	-0.817745205507566	log2(FC)
hg38		Sabatini2015	sgZNF445_9	KBM7	0.339189334143563	log2(FC)
hg38		Sabatini2015	sgZNF446_1	KBM7	-0.468805372743221	log2(FC)
hg38		Sabatini2015	sgZNF446_10	KBM7	-0.243320286704522	log2(FC)
hg38		Sabatini2015	sgZNF446_2	KBM7	-0.0250761045663087	log2(FC)
hg38		Sabatini2015	sgZNF446_3	KBM7	0.851918498683109	log2(FC)
hg38		Sabatini2015	sgZNF446_4	KBM7	0.237080296093569	log2(FC)
hg38		Sabatini2015	sgZNF446_5	KBM7	-0.646585304530986	log2(FC)
hg38		Sabatini2015	sgZNF446_6	KBM7	-0.91090336913901	log2(FC)
hg38		Sabatini2015	sgZNF446_7	KBM7	0.0658013285484849	log2(FC)
hg38		Sabatini2015	sgZNF446_8	KBM7	-0.469983172111967	log2(FC)
hg38		Sabatini2015	sgZNF446_9	KBM7	0.730279086728384	log2(FC)
hg38		Sabatini2015	sgZNF449_1	KBM7	0.595260358194726	log2(FC)
hg38		Sabatini2015	sgZNF449_10	KBM7	1.29256277856029	log2(FC)
hg38		Sabatini2015	sgZNF449_2	KBM7	0.250134298470958	log2(FC)
hg38		Sabatini2015	sgZNF449_3	KBM7	-0.450282382439643	log2(FC)
hg38		Sabatini2015	sgZNF449_4	KBM7	0.148060164512151	log2(FC)
hg38		Sabatini2015	sgZNF449_5	KBM7	0.444710495837942	log2(FC)
hg38		Sabatini2015	sgZNF449_6	KBM7	0.451958456165345	log2(FC)
hg38		Sabatini2015	sgZNF449_7	KBM7	-0.915030960300295	log2(FC)
hg38		Sabatini2015	sgZNF449_8	KBM7	0.240492457971921	log2(FC)
hg38		Sabatini2015	sgZNF449_9	KBM7	0.537234157488063	log2(FC)
hg38		Sabatini2015	sgZNF45_1	KBM7	0.673094766632275	log2(FC)
hg38		Sabatini2015	sgZNF45_10	KBM7	0.0484469485185152	log2(FC)
hg38		Sabatini2015	sgZNF45_2	KBM7	0.230120385209047	log2(FC)
hg38		Sabatini2015	sgZNF45_3	KBM7	-0.440604539551652	log2(FC)
hg38		Sabatini2015	sgZNF45_4	KBM7	0.184108367422944	log2(FC)
hg38		Sabatini2015	sgZNF45_5	KBM7	0.178014688454616	log2(FC)
hg38		Sabatini2015	sgZNF45_6	KBM7	0.514196716257071	log2(FC)
hg38		Sabatini2015	sgZNF45_7	KBM7	-0.109200204293647	log2(FC)
hg38		Sabatini2015	sgZNF45_8	KBM7	0.476195462597798	log2(FC)
hg38		Sabatini2015	sgZNF45_9	KBM7	0.0467142265556318	log2(FC)
hg38		Sabatini2015	sgZNF451_10	KBM7	0.0770922950001462	log2(FC)
hg38		Sabatini2015	sgZNF451_2	KBM7	0.824821734817123	log2(FC)
hg38		Sabatini2015	sgZNF451_3	KBM7	0.493295674554916	log2(FC)
hg38		Sabatini2015	sgZNF451_4	KBM7	0.184118551290426	log2(FC)
hg38		Sabatini2015	sgZNF451_5	KBM7	0.181120923200413	log2(FC)
hg38		Sabatini2015	sgZNF451_6	KBM7	0.000134678190359195	log2(FC)
hg38		Sabatini2015	sgZNF451_7	KBM7	0.11467062058758	log2(FC)
hg38		Sabatini2015	sgZNF451_8	KBM7	0.478081579928324	log2(FC)
hg38		Sabatini2015	sgZNF451_9	KBM7	0.0192879056408066	log2(FC)
hg38		Sabatini2015	sgZNF454_1	KBM7	0.533726857274243	log2(FC)
hg38		Sabatini2015	sgZNF454_10	KBM7	0.792512874883895	log2(FC)
hg38		Sabatini2015	sgZNF454_2	KBM7	1.10197141325151	log2(FC)
hg38		Sabatini2015	sgZNF454_3	KBM7	-0.232757336712611	log2(FC)
hg38		Sabatini2015	sgZNF454_4	KBM7	0.913010600081854	log2(FC)
hg38		Sabatini2015	sgZNF454_5	KBM7	-0.559621924958091	log2(FC)
hg38		Sabatini2015	sgZNF454_6	KBM7	-0.0411829277949118	log2(FC)
hg38		Sabatini2015	sgZNF454_7	KBM7	0.619982676961141	log2(FC)
hg38		Sabatini2015	sgZNF454_8	KBM7	-0.57323384968941	log2(FC)
hg38		Sabatini2015	sgZNF454_9	KBM7	0.720183854765846	log2(FC)
hg38		Sabatini2015	sgZNF460_1	KBM7	0.1376627631728	log2(FC)
hg38		Sabatini2015	sgZNF460_10	KBM7	0.177007650797166	log2(FC)
hg38		Sabatini2015	sgZNF460_2	KBM7	-0.189034377969494	log2(FC)
hg38		Sabatini2015	sgZNF460_3	KBM7	-0.242314033276737	log2(FC)
hg38		Sabatini2015	sgZNF460_4	KBM7	-0.283442143067375	log2(FC)
hg38		Sabatini2015	sgZNF460_5	KBM7	-0.0125844968628733	log2(FC)
hg38		Sabatini2015	sgZNF460_6	KBM7	0.402225075647202	log2(FC)
hg38		Sabatini2015	sgZNF460_7	KBM7	-0.435790187562308	log2(FC)
hg38		Sabatini2015	sgZNF460_8	KBM7	-0.730239005111768	log2(FC)
hg38		Sabatini2015	sgZNF460_9	KBM7	0.482977812638439	log2(FC)
hg38		Sabatini2015	sgZNF461_1	KBM7	-0.266313373302006	log2(FC)
hg38		Sabatini2015	sgZNF461_10	KBM7	0.471529239153147	log2(FC)
hg38		Sabatini2015	sgZNF461_2	KBM7	-0.211173151558431	log2(FC)
hg38		Sabatini2015	sgZNF461_3	KBM7	-2.58515701706523	log2(FC)
hg38		Sabatini2015	sgZNF461_4	KBM7	-0.158014936384437	log2(FC)
hg38		Sabatini2015	sgZNF461_5	KBM7	0.441412439545545	log2(FC)
hg38		Sabatini2015	sgZNF461_6	KBM7	0.400524553931826	log2(FC)
hg38		Sabatini2015	sgZNF461_7	KBM7	-1.3148837850013	log2(FC)
hg38		Sabatini2015	sgZNF461_8	KBM7	0.218280216524286	log2(FC)
hg38		Sabatini2015	sgZNF461_9	KBM7	-0.0470153730970664	log2(FC)
hg38		Sabatini2015	sgZNF462_1	KBM7	-1.76453654944158	log2(FC)
hg38		Sabatini2015	sgZNF462_2	KBM7	0.527390650359141	log2(FC)
hg38		Sabatini2015	sgZNF462_3	KBM7	-0.0809778475830877	log2(FC)
hg38		Sabatini2015	sgZNF462_4	KBM7	0.734999307089267	log2(FC)
hg38		Sabatini2015	sgZNF462_5	KBM7	0.2902257772848	log2(FC)
hg38		Sabatini2015	sgZNF462_6	KBM7	-0.0253232276476981	log2(FC)
hg38		Sabatini2015	sgZNF462_7	KBM7	-0.192403932184143	log2(FC)
hg38		Sabatini2015	sgZNF462_8	KBM7	-0.35243688888702	log2(FC)
hg38		Sabatini2015	sgZNF462_9	KBM7	0.490781295044681	log2(FC)
hg38		Sabatini2015	sgZNF467_3	KBM7	0.416090530954967	log2(FC)
hg38		Sabatini2015	sgZNF467_4	KBM7	-0.158757752933916	log2(FC)
hg38		Sabatini2015	sgZNF467_5	KBM7	0.505927852762535	log2(FC)
hg38		Sabatini2015	sgZNF467_6	KBM7	0.433866605411605	log2(FC)
hg38		Sabatini2015	sgZNF467_7	KBM7	0.426742965808746	log2(FC)
hg38		Sabatini2015	sgZNF467_8	KBM7	0.373744377119833	log2(FC)
hg38		Sabatini2015	sgZNF467_9	KBM7	0.110078449969285	log2(FC)
hg38		Sabatini2015	sgZNF468_1	KBM7	0.830002102205562	log2(FC)
hg38		Sabatini2015	sgZNF468_2	KBM7	0.64107691040028	log2(FC)
hg38		Sabatini2015	sgZNF468_3	KBM7	0.81326544541213	log2(FC)
hg38		Sabatini2015	sgZNF468_4	KBM7	0.526871124066683	log2(FC)
hg38		Sabatini2015	sgZNF468_5	KBM7	0.0993411572068416	log2(FC)
hg38		Sabatini2015	sgZNF468_6	KBM7	0.381923959418616	log2(FC)
hg38		Sabatini2015	sgZNF468_7	KBM7	1.82849896786885	log2(FC)
hg38		Sabatini2015	sgZNF468_8	KBM7	0.503499842112987	log2(FC)
hg38		Sabatini2015	sgZNF468_9	KBM7	0.393832994562233	log2(FC)
hg38		Sabatini2015	sgZNF469_1	KBM7	-0.877864859628737	log2(FC)
hg38		Sabatini2015	sgZNF469_10	KBM7	0.348602713418903	log2(FC)
hg38		Sabatini2015	sgZNF469_2	KBM7	0.463924455829478	log2(FC)
hg38		Sabatini2015	sgZNF469_3	KBM7	-0.146022484340114	log2(FC)
hg38		Sabatini2015	sgZNF469_4	KBM7	0.422718468731274	log2(FC)
hg38		Sabatini2015	sgZNF469_5	KBM7	-0.845565701998272	log2(FC)
hg38		Sabatini2015	sgZNF469_6	KBM7	0.10443902484652	log2(FC)
hg38		Sabatini2015	sgZNF469_7	KBM7	0.218719812309105	log2(FC)
hg38		Sabatini2015	sgZNF469_8	KBM7	0.390196267661472	log2(FC)
hg38		Sabatini2015	sgZNF470_1	KBM7	-0.82016892493279	log2(FC)
hg38		Sabatini2015	sgZNF470_10	KBM7	0.45514361499401	log2(FC)
hg38		Sabatini2015	sgZNF470_2	KBM7	-0.249399768814487	log2(FC)
hg38		Sabatini2015	sgZNF470_3	KBM7	0.729337411542501	log2(FC)
hg38		Sabatini2015	sgZNF470_4	KBM7	0.0679534554315342	log2(FC)
hg38		Sabatini2015	sgZNF470_5	KBM7	0.668719762709543	log2(FC)
hg38		Sabatini2015	sgZNF470_6	KBM7	0.10499422787084	log2(FC)
hg38		Sabatini2015	sgZNF470_7	KBM7	0.404955351779474	log2(FC)
hg38		Sabatini2015	sgZNF470_8	KBM7	0.122281139970729	log2(FC)
hg38		Sabatini2015	sgZNF470_9	KBM7	0.753734065849969	log2(FC)
hg38		Sabatini2015	sgZNF471_1	KBM7	-0.376099916183208	log2(FC)
hg38		Sabatini2015	sgZNF471_10	KBM7	0.413057219514547	log2(FC)
hg38		Sabatini2015	sgZNF471_2	KBM7	0.601138307575794	log2(FC)
hg38		Sabatini2015	sgZNF471_3	KBM7	0.222747342102621	log2(FC)
hg38		Sabatini2015	sgZNF471_4	KBM7	0.0474050188657139	log2(FC)
hg38		Sabatini2015	sgZNF471_5	KBM7	0.739020827637066	log2(FC)
hg38		Sabatini2015	sgZNF471_6	KBM7	0.100596493410378	log2(FC)
hg38		Sabatini2015	sgZNF471_7	KBM7	-0.286507874544455	log2(FC)
hg38		Sabatini2015	sgZNF471_8	KBM7	0.513671774780001	log2(FC)
hg38		Sabatini2015	sgZNF471_9	KBM7	0.455848504045075	log2(FC)
hg38		Sabatini2015	sgZNF473_1	KBM7	0.36176151960047	log2(FC)
hg38		Sabatini2015	sgZNF473_10	KBM7	0.494175933688154	log2(FC)
hg38		Sabatini2015	sgZNF473_2	KBM7	-0.530107608746858	log2(FC)
hg38		Sabatini2015	sgZNF473_3	KBM7	-0.0579176616897035	log2(FC)
hg38		Sabatini2015	sgZNF473_4	KBM7	0.973551273409447	log2(FC)
hg38		Sabatini2015	sgZNF473_5	KBM7	0.687063037234407	log2(FC)
hg38		Sabatini2015	sgZNF473_6	KBM7	0.457969678525343	log2(FC)
hg38		Sabatini2015	sgZNF473_7	KBM7	0.354738197185034	log2(FC)
hg38		Sabatini2015	sgZNF473_9	KBM7	0.0802560333670035	log2(FC)
hg38		Sabatini2015	sgZNF474_10	KBM7	0.253810686953927	log2(FC)
hg38		Sabatini2015	sgZNF474_2	KBM7	1.63433519865391	log2(FC)
hg38		Sabatini2015	sgZNF474_3	KBM7	0.72952093134442	log2(FC)
hg38		Sabatini2015	sgZNF474_5	KBM7	0.370343632786693	log2(FC)
hg38		Sabatini2015	sgZNF474_6	KBM7	0.281757102832351	log2(FC)
hg38		Sabatini2015	sgZNF474_7	KBM7	-1.06168531688368	log2(FC)
hg38		Sabatini2015	sgZNF474_8	KBM7	0.307637503478378	log2(FC)
hg38		Sabatini2015	sgZNF474_9	KBM7	0.000319355447963639	log2(FC)
hg38		Sabatini2015	sgZNF479_1	KBM7	0.0577484821104765	log2(FC)
hg38		Sabatini2015	sgZNF479_10	KBM7	0.0232869169950904	log2(FC)
hg38		Sabatini2015	sgZNF479_2	KBM7	0.867333646993672	log2(FC)
hg38		Sabatini2015	sgZNF479_3	KBM7	0.241800335011106	log2(FC)
hg38		Sabatini2015	sgZNF479_4	KBM7	-0.00938649489606345	log2(FC)
hg38		Sabatini2015	sgZNF479_5	KBM7	0.800496675432521	log2(FC)
hg38		Sabatini2015	sgZNF479_6	KBM7	-1.39072257188914	log2(FC)
hg38		Sabatini2015	sgZNF479_7	KBM7	0.0498000974253651	log2(FC)
hg38		Sabatini2015	sgZNF479_8	KBM7	-0.463294256397051	log2(FC)
hg38		Sabatini2015	sgZNF479_9	KBM7	-1.08309383245217	log2(FC)
hg38		Sabatini2015	sgZNF48_1	KBM7	-1.28970113353906	log2(FC)
hg38		Sabatini2015	sgZNF48_10	KBM7	0.202247281415136	log2(FC)
hg38		Sabatini2015	sgZNF48_2	KBM7	0.629129855011543	log2(FC)
hg38		Sabatini2015	sgZNF48_3	KBM7	0.755294902958044	log2(FC)
hg38		Sabatini2015	sgZNF48_5	KBM7	0.266879565812276	log2(FC)
hg38		Sabatini2015	sgZNF48_6	KBM7	-3.34657565495597	log2(FC)
hg38		Sabatini2015	sgZNF48_7	KBM7	-0.713691094874955	log2(FC)
hg38		Sabatini2015	sgZNF48_8	KBM7	0.263927074952541	log2(FC)
hg38		Sabatini2015	sgZNF48_9	KBM7	-0.286221448478386	log2(FC)
hg38		Sabatini2015	sgZNF480_1	KBM7	0.340566966908204	log2(FC)
hg38		Sabatini2015	sgZNF480_10	KBM7	0.297859102187228	log2(FC)
hg38		Sabatini2015	sgZNF480_2	KBM7	0.710009372120473	log2(FC)
hg38		Sabatini2015	sgZNF480_3	KBM7	0.437721441806621	log2(FC)
hg38		Sabatini2015	sgZNF480_4	KBM7	0.125980282305213	log2(FC)
hg38		Sabatini2015	sgZNF480_5	KBM7	0.762952249223942	log2(FC)
hg38		Sabatini2015	sgZNF480_6	KBM7	0.0619585375479623	log2(FC)
hg38		Sabatini2015	sgZNF480_7	KBM7	0.391495167116988	log2(FC)
hg38		Sabatini2015	sgZNF480_8	KBM7	0.726033237682949	log2(FC)
hg38		Sabatini2015	sgZNF480_9	KBM7	0.724412633574234	log2(FC)
hg38		Sabatini2015	sgZNF483_1	KBM7	-0.37173037698633	log2(FC)
hg38		Sabatini2015	sgZNF483_10	KBM7	0.277525885643088	log2(FC)
hg38		Sabatini2015	sgZNF483_2	KBM7	0.248598634610539	log2(FC)
hg38		Sabatini2015	sgZNF483_3	KBM7	0.247997541895503	log2(FC)
hg38		Sabatini2015	sgZNF483_4	KBM7	0.503326388409039	log2(FC)
hg38		Sabatini2015	sgZNF483_5	KBM7	0.364986776497173	log2(FC)
hg38		Sabatini2015	sgZNF483_6	KBM7	0.49420551658191	log2(FC)
hg38		Sabatini2015	sgZNF483_7	KBM7	0.349078740427178	log2(FC)
hg38		Sabatini2015	sgZNF483_8	KBM7	0.422757717576652	log2(FC)
hg38		Sabatini2015	sgZNF483_9	KBM7	-0.329559822865293	log2(FC)
hg38		Sabatini2015	sgZNF484_1	KBM7	-0.130726533018012	log2(FC)
hg38		Sabatini2015	sgZNF484_10	KBM7	-0.00203586316824026	log2(FC)
hg38		Sabatini2015	sgZNF484_3	KBM7	0.351417778014251	log2(FC)
hg38		Sabatini2015	sgZNF484_4	KBM7	-0.191824683909834	log2(FC)
hg38		Sabatini2015	sgZNF484_5	KBM7	-0.0990400323628459	log2(FC)
hg38		Sabatini2015	sgZNF484_6	KBM7	0.775857595817438	log2(FC)
hg38		Sabatini2015	sgZNF484_7	KBM7	-0.359206998426186	log2(FC)
hg38		Sabatini2015	sgZNF484_8	KBM7	-0.249032679758608	log2(FC)
hg38		Sabatini2015	sgZNF484_9	KBM7	0.398934497693422	log2(FC)
hg38		Sabatini2015	sgZNF485_1	KBM7	0.00520907751347632	log2(FC)
hg38		Sabatini2015	sgZNF485_10	KBM7	0.192736328666879	log2(FC)
hg38		Sabatini2015	sgZNF485_2	KBM7	-0.20762217034608	log2(FC)
hg38		Sabatini2015	sgZNF485_3	KBM7	0.415134996910242	log2(FC)
hg38		Sabatini2015	sgZNF485_4	KBM7	0.367064208834265	log2(FC)
hg38		Sabatini2015	sgZNF485_5	KBM7	2.7073182244	log2(FC)
hg38		Sabatini2015	sgZNF485_6	KBM7	0.569533470681923	log2(FC)
hg38		Sabatini2015	sgZNF485_7	KBM7	-0.903798550323726	log2(FC)
hg38		Sabatini2015	sgZNF485_8	KBM7	0.319704946794613	log2(FC)
hg38		Sabatini2015	sgZNF485_9	KBM7	0.179511505890825	log2(FC)
hg38		Sabatini2015	sgZNF486_1	KBM7	0.259001668326239	log2(FC)
hg38		Sabatini2015	sgZNF486_10	KBM7	-0.754709114201186	log2(FC)
hg38		Sabatini2015	sgZNF486_2	KBM7	-0.196672238929728	log2(FC)
hg38		Sabatini2015	sgZNF486_3	KBM7	-0.179271200114564	log2(FC)
hg38		Sabatini2015	sgZNF486_4	KBM7	0.182479686394273	log2(FC)
hg38		Sabatini2015	sgZNF486_5	KBM7	0.122745761541785	log2(FC)
hg38		Sabatini2015	sgZNF486_6	KBM7	0.204026538359692	log2(FC)
hg38		Sabatini2015	sgZNF486_7	KBM7	-0.183186337204315	log2(FC)
hg38		Sabatini2015	sgZNF486_8	KBM7	-3.97498257241633	log2(FC)
hg38		Sabatini2015	sgZNF488_1	KBM7	-1.28695496156525	log2(FC)
hg38		Sabatini2015	sgZNF488_10	KBM7	0.0803523752118707	log2(FC)
hg38		Sabatini2015	sgZNF488_3	KBM7	-0.320142247103194	log2(FC)
hg38		Sabatini2015	sgZNF488_4	KBM7	0.440802209997452	log2(FC)
hg38		Sabatini2015	sgZNF488_5	KBM7	-0.184707855478402	log2(FC)
hg38		Sabatini2015	sgZNF488_6	KBM7	0.177950991903208	log2(FC)
hg38		Sabatini2015	sgZNF488_7	KBM7	-0.122186438727021	log2(FC)
hg38		Sabatini2015	sgZNF488_8	KBM7	0.268087967451873	log2(FC)
hg38		Sabatini2015	sgZNF488_9	KBM7	-0.160883337655345	log2(FC)
hg38		Sabatini2015	sgZNF490_1	KBM7	-0.211860531087462	log2(FC)
hg38		Sabatini2015	sgZNF490_10	KBM7	0.303300983128465	log2(FC)
hg38		Sabatini2015	sgZNF490_2	KBM7	0.191960432481705	log2(FC)
hg38		Sabatini2015	sgZNF490_3	KBM7	0.0490605984579813	log2(FC)
hg38		Sabatini2015	sgZNF490_4	KBM7	-0.291084467393605	log2(FC)
hg38		Sabatini2015	sgZNF490_5	KBM7	0.499482796432114	log2(FC)
hg38		Sabatini2015	sgZNF490_7	KBM7	0.656035932905193	log2(FC)
hg38		Sabatini2015	sgZNF490_8	KBM7	0.874301027704134	log2(FC)
hg38		Sabatini2015	sgZNF490_9	KBM7	0.612043223321329	log2(FC)
hg38		Sabatini2015	sgZNF491_1	KBM7	0.161961510799682	log2(FC)
hg38		Sabatini2015	sgZNF491_10	KBM7	-0.117903130997147	log2(FC)
hg38		Sabatini2015	sgZNF491_2	KBM7	0.292056267189294	log2(FC)
hg38		Sabatini2015	sgZNF491_3	KBM7	1.17247586183706	log2(FC)
hg38		Sabatini2015	sgZNF491_4	KBM7	0.586958865649894	log2(FC)
hg38		Sabatini2015	sgZNF491_6	KBM7	0.806871464813865	log2(FC)
hg38		Sabatini2015	sgZNF491_7	KBM7	0.321152900314123	log2(FC)
hg38		Sabatini2015	sgZNF491_8	KBM7	0.158751381077291	log2(FC)
hg38		Sabatini2015	sgZNF491_9	KBM7	0.343410284696889	log2(FC)
hg38		Sabatini2015	sgZNF492_1	KBM7	0.712518673141224	log2(FC)
hg38		Sabatini2015	sgZNF492_2	KBM7	0.152000106479405	log2(FC)
hg38		Sabatini2015	sgZNF492_3	KBM7	0.302148048912509	log2(FC)
hg38		Sabatini2015	sgZNF492_4	KBM7	-0.0295042152509558	log2(FC)
hg38		Sabatini2015	sgZNF492_5	KBM7	0.049580127113366	log2(FC)
hg38		Sabatini2015	sgZNF492_7	KBM7	-0.238645335232198	log2(FC)
hg38		Sabatini2015	sgZNF492_8	KBM7	-0.786513238766823	log2(FC)
hg38		Sabatini2015	sgZNF493_1	KBM7	0.099401105890272	log2(FC)
hg38		Sabatini2015	sgZNF493_10	KBM7	0.359509517815186	log2(FC)
hg38		Sabatini2015	sgZNF493_2	KBM7	0.580183088107886	log2(FC)
hg38		Sabatini2015	sgZNF493_3	KBM7	0.634487764310267	log2(FC)
hg38		Sabatini2015	sgZNF493_4	KBM7	0.939051452576831	log2(FC)
hg38		Sabatini2015	sgZNF493_5	KBM7	0.724945642425344	log2(FC)
hg38		Sabatini2015	sgZNF493_6	KBM7	0.421142971290509	log2(FC)
hg38		Sabatini2015	sgZNF493_7	KBM7	0.0574658020342524	log2(FC)
hg38		Sabatini2015	sgZNF493_8	KBM7	-0.311034964702139	log2(FC)
hg38		Sabatini2015	sgZNF493_9	KBM7	0.838025692236061	log2(FC)
hg38		Sabatini2015	sgZNF496_1	KBM7	0.741971744718017	log2(FC)
hg38		Sabatini2015	sgZNF496_10	KBM7	-0.760841453204977	log2(FC)
hg38		Sabatini2015	sgZNF496_2	KBM7	1.04936553276867	log2(FC)
hg38		Sabatini2015	sgZNF496_3	KBM7	0.351470786701762	log2(FC)
hg38		Sabatini2015	sgZNF496_4	KBM7	1.4980935728982	log2(FC)
hg38		Sabatini2015	sgZNF496_5	KBM7	0.0614612735357522	log2(FC)
hg38		Sabatini2015	sgZNF496_6	KBM7	-0.562969932152417	log2(FC)
hg38		Sabatini2015	sgZNF496_7	KBM7	-1.48759899295476	log2(FC)
hg38		Sabatini2015	sgZNF496_8	KBM7	0.520682728782428	log2(FC)
hg38		Sabatini2015	sgZNF496_9	KBM7	0.582019304099456	log2(FC)
hg38		Sabatini2015	sgZNF497_1	KBM7	-2.20505701312294	log2(FC)
hg38		Sabatini2015	sgZNF497_10	KBM7	-0.613661193608649	log2(FC)
hg38		Sabatini2015	sgZNF497_2	KBM7	0.00599997595874654	log2(FC)
hg38		Sabatini2015	sgZNF497_3	KBM7	0.19083228319994	log2(FC)
hg38		Sabatini2015	sgZNF497_4	KBM7	0.0499549238930262	log2(FC)
hg38		Sabatini2015	sgZNF497_5	KBM7	-0.0562285512584005	log2(FC)
hg38		Sabatini2015	sgZNF497_6	KBM7	-0.432170010578556	log2(FC)
hg38		Sabatini2015	sgZNF497_7	KBM7	0.277613501362674	log2(FC)
hg38		Sabatini2015	sgZNF497_8	KBM7	-1.06232503358893	log2(FC)
hg38		Sabatini2015	sgZNF497_9	KBM7	0.496181138676296	log2(FC)
hg38		Sabatini2015	sgZNF500_1	KBM7	-0.389025121389139	log2(FC)
hg38		Sabatini2015	sgZNF500_10	KBM7	0.0473338537385132	log2(FC)
hg38		Sabatini2015	sgZNF500_2	KBM7	-0.371231019035656	log2(FC)
hg38		Sabatini2015	sgZNF500_3	KBM7	0.811360394242817	log2(FC)
hg38		Sabatini2015	sgZNF500_4	KBM7	0.952691298255998	log2(FC)
hg38		Sabatini2015	sgZNF500_5	KBM7	-0.451987071096271	log2(FC)
hg38		Sabatini2015	sgZNF500_6	KBM7	-0.544694126980737	log2(FC)
hg38		Sabatini2015	sgZNF500_7	KBM7	-0.352615340868309	log2(FC)
hg38		Sabatini2015	sgZNF500_8	KBM7	0.612129588260651	log2(FC)
hg38		Sabatini2015	sgZNF500_9	KBM7	0.528463607325292	log2(FC)
hg38		Sabatini2015	sgZNF501_1	KBM7	-0.0659180329404752	log2(FC)
hg38		Sabatini2015	sgZNF501_10	KBM7	0.401354350836102	log2(FC)
hg38		Sabatini2015	sgZNF501_2	KBM7	0.131524481261643	log2(FC)
hg38		Sabatini2015	sgZNF501_3	KBM7	0.247086773106227	log2(FC)
hg38		Sabatini2015	sgZNF501_4	KBM7	0.510274258152949	log2(FC)
hg38		Sabatini2015	sgZNF501_5	KBM7	0.34265732842613	log2(FC)
hg38		Sabatini2015	sgZNF501_6	KBM7	0.257957668109975	log2(FC)
hg38		Sabatini2015	sgZNF501_7	KBM7	0.127956505949859	log2(FC)
hg38		Sabatini2015	sgZNF501_8	KBM7	0.349985582521835	log2(FC)
hg38		Sabatini2015	sgZNF501_9	KBM7	-1.1282789828829	log2(FC)
hg38		Sabatini2015	sgZNF502_1	KBM7	0.187333539947747	log2(FC)
hg38		Sabatini2015	sgZNF502_10	KBM7	0.229675359051554	log2(FC)
hg38		Sabatini2015	sgZNF502_2	KBM7	0.523620808790534	log2(FC)
hg38		Sabatini2015	sgZNF502_3	KBM7	-0.471203675862431	log2(FC)
hg38		Sabatini2015	sgZNF502_4	KBM7	0.309264226581073	log2(FC)
hg38		Sabatini2015	sgZNF502_5	KBM7	0.530049518557558	log2(FC)
hg38		Sabatini2015	sgZNF502_6	KBM7	0.511700550944244	log2(FC)
hg38		Sabatini2015	sgZNF502_7	KBM7	0.601099561468252	log2(FC)
hg38		Sabatini2015	sgZNF502_8	KBM7	0.804893798741586	log2(FC)
hg38		Sabatini2015	sgZNF502_9	KBM7	0.304734460627951	log2(FC)
hg38		Sabatini2015	sgZNF503_1	KBM7	-1.49114954044989	log2(FC)
hg38		Sabatini2015	sgZNF503_10	KBM7	0.368594085775793	log2(FC)
hg38		Sabatini2015	sgZNF503_2	KBM7	0.671276977631758	log2(FC)
hg38		Sabatini2015	sgZNF503_3	KBM7	-0.634759103264975	log2(FC)
hg38		Sabatini2015	sgZNF503_4	KBM7	-1.09267761508609	log2(FC)
hg38		Sabatini2015	sgZNF503_5	KBM7	0.766942445818635	log2(FC)
hg38		Sabatini2015	sgZNF503_6	KBM7	0.330897331567468	log2(FC)
hg38		Sabatini2015	sgZNF503_7	KBM7	0.315696063293838	log2(FC)
hg38		Sabatini2015	sgZNF503_8	KBM7	0.412300788372318	log2(FC)
hg38		Sabatini2015	sgZNF503_9	KBM7	0.173481969506181	log2(FC)
hg38		Sabatini2015	sgZNF506_1	KBM7	1.05464615848707	log2(FC)
hg38		Sabatini2015	sgZNF506_10	KBM7	0.512891818296819	log2(FC)
hg38		Sabatini2015	sgZNF506_2	KBM7	-0.23292888190198	log2(FC)
hg38		Sabatini2015	sgZNF506_3	KBM7	-0.0872402884590609	log2(FC)
hg38		Sabatini2015	sgZNF506_4	KBM7	0.253785727431869	log2(FC)
hg38		Sabatini2015	sgZNF506_5	KBM7	0.12258200371777	log2(FC)
hg38		Sabatini2015	sgZNF506_6	KBM7	0.4633257206493	log2(FC)
hg38		Sabatini2015	sgZNF506_7	KBM7	0.0391587721847004	log2(FC)
hg38		Sabatini2015	sgZNF506_8	KBM7	0.629752923533373	log2(FC)
hg38		Sabatini2015	sgZNF506_9	KBM7	-0.0448484817152345	log2(FC)
hg38		Sabatini2015	sgZNF507_1	KBM7	0.0830407509029417	log2(FC)
hg38		Sabatini2015	sgZNF507_10	KBM7	-0.0196701106273967	log2(FC)
hg38		Sabatini2015	sgZNF507_2	KBM7	0.805659500044289	log2(FC)
hg38		Sabatini2015	sgZNF507_3	KBM7	0.204537843897054	log2(FC)
hg38		Sabatini2015	sgZNF507_4	KBM7	-0.088922586590935	log2(FC)
hg38		Sabatini2015	sgZNF507_5	KBM7	0.0848415875117267	log2(FC)
hg38		Sabatini2015	sgZNF507_6	KBM7	0.60378388310068	log2(FC)
hg38		Sabatini2015	sgZNF507_7	KBM7	0.0933653527312309	log2(FC)
hg38		Sabatini2015	sgZNF507_8	KBM7	0.228063795414567	log2(FC)
hg38		Sabatini2015	sgZNF507_9	KBM7	0.097897740337173	log2(FC)
hg38		Sabatini2015	sgZNF510_1	KBM7	0.223242269846627	log2(FC)
hg38		Sabatini2015	sgZNF510_2	KBM7	0.160223399353864	log2(FC)
hg38		Sabatini2015	sgZNF510_3	KBM7	-1.10730615229042	log2(FC)
hg38		Sabatini2015	sgZNF510_4	KBM7	0.0472795016356985	log2(FC)
hg38		Sabatini2015	sgZNF510_5	KBM7	0.0432624837603272	log2(FC)
hg38		Sabatini2015	sgZNF510_6	KBM7	0.54762429589193	log2(FC)
hg38		Sabatini2015	sgZNF510_7	KBM7	0.203746992780546	log2(FC)
hg38		Sabatini2015	sgZNF510_8	KBM7	0.229710180167405	log2(FC)
hg38		Sabatini2015	sgZNF510_9	KBM7	0.00528541297107125	log2(FC)
hg38		Sabatini2015	sgZNF511_1	KBM7	-0.191108706207353	log2(FC)
hg38		Sabatini2015	sgZNF511_10	KBM7	-0.87174615087792	log2(FC)
hg38		Sabatini2015	sgZNF511_2	KBM7	0.126358428303344	log2(FC)
hg38		Sabatini2015	sgZNF511_3	KBM7	-0.485722731127476	log2(FC)
hg38		Sabatini2015	sgZNF511_4	KBM7	0.664938333061067	log2(FC)
hg38		Sabatini2015	sgZNF511_5	KBM7	-0.822049008096792	log2(FC)
hg38		Sabatini2015	sgZNF511_6	KBM7	-0.12392061940803	log2(FC)
hg38		Sabatini2015	sgZNF511_7	KBM7	0.511019644395771	log2(FC)
hg38		Sabatini2015	sgZNF511_9	KBM7	-0.44296582757932	log2(FC)
hg38		Sabatini2015	sgZNF512_1	KBM7	-0.106857952005351	log2(FC)
hg38		Sabatini2015	sgZNF512_10	KBM7	-0.0626806920631996	log2(FC)
hg38		Sabatini2015	sgZNF512_2	KBM7	-0.687701309428506	log2(FC)
hg38		Sabatini2015	sgZNF512_3	KBM7	-0.21588191380263	log2(FC)
hg38		Sabatini2015	sgZNF512_4	KBM7	0.306181023588022	log2(FC)
hg38		Sabatini2015	sgZNF512_5	KBM7	0.341452789676815	log2(FC)
hg38		Sabatini2015	sgZNF512_6	KBM7	0.599658974483564	log2(FC)
hg38		Sabatini2015	sgZNF512_7	KBM7	0.326785455515627	log2(FC)
hg38		Sabatini2015	sgZNF512_8	KBM7	0.34738938311679	log2(FC)
hg38		Sabatini2015	sgZNF512_9	KBM7	-0.55665785117548	log2(FC)
hg38		Sabatini2015	sgZNF512B_1	KBM7	0.21361812909924	log2(FC)
hg38		Sabatini2015	sgZNF512B_10	KBM7	0.316305914344651	log2(FC)
hg38		Sabatini2015	sgZNF512B_2	KBM7	0.0859050178011468	log2(FC)
hg38		Sabatini2015	sgZNF512B_3	KBM7	-0.388264968022647	log2(FC)
hg38		Sabatini2015	sgZNF512B_5	KBM7	-1.46992960297443	log2(FC)
hg38		Sabatini2015	sgZNF512B_6	KBM7	0.118909843252654	log2(FC)
hg38		Sabatini2015	sgZNF512B_7	KBM7	-0.0313723953445657	log2(FC)
hg38		Sabatini2015	sgZNF512B_8	KBM7	0.288718521315327	log2(FC)
hg38		Sabatini2015	sgZNF513_1	KBM7	-2.94737781790062	log2(FC)
hg38		Sabatini2015	sgZNF513_10	KBM7	-0.00196997314329744	log2(FC)
hg38		Sabatini2015	sgZNF513_2	KBM7	0.0798857792803082	log2(FC)
hg38		Sabatini2015	sgZNF513_3	KBM7	-0.333056531048556	log2(FC)
hg38		Sabatini2015	sgZNF513_4	KBM7	-0.469951887248431	log2(FC)
hg38		Sabatini2015	sgZNF513_6	KBM7	-0.460746674875285	log2(FC)
hg38		Sabatini2015	sgZNF513_7	KBM7	0.113348015200721	log2(FC)
hg38		Sabatini2015	sgZNF513_8	KBM7	-0.190165459988143	log2(FC)
hg38		Sabatini2015	sgZNF513_9	KBM7	0.0645216031321307	log2(FC)
hg38		Sabatini2015	sgZNF514_1	KBM7	0.0104167463851719	log2(FC)
hg38		Sabatini2015	sgZNF514_10	KBM7	0.791914233584577	log2(FC)
hg38		Sabatini2015	sgZNF514_2	KBM7	1.46455595784711	log2(FC)
hg38		Sabatini2015	sgZNF514_3	KBM7	-0.482095656593556	log2(FC)
hg38		Sabatini2015	sgZNF514_4	KBM7	0.171336318347746	log2(FC)
hg38		Sabatini2015	sgZNF514_5	KBM7	0.162906285984308	log2(FC)
hg38		Sabatini2015	sgZNF514_6	KBM7	0.531734024110111	log2(FC)
hg38		Sabatini2015	sgZNF514_7	KBM7	0.406769682399089	log2(FC)
hg38		Sabatini2015	sgZNF514_8	KBM7	-1.00816247607135	log2(FC)
hg38		Sabatini2015	sgZNF514_9	KBM7	0.0317809279420966	log2(FC)
hg38		Sabatini2015	sgZNF517_10	KBM7	0.703884026897514	log2(FC)
hg38		Sabatini2015	sgZNF517_2	KBM7	-0.426727654460746	log2(FC)
hg38		Sabatini2015	sgZNF517_3	KBM7	-0.376525236031285	log2(FC)
hg38		Sabatini2015	sgZNF517_4	KBM7	-0.587739053525501	log2(FC)
hg38		Sabatini2015	sgZNF517_5	KBM7	-0.277368223412903	log2(FC)
hg38		Sabatini2015	sgZNF517_6	KBM7	-0.326520895858563	log2(FC)
hg38		Sabatini2015	sgZNF517_7	KBM7	-0.143264485019115	log2(FC)
hg38		Sabatini2015	sgZNF517_8	KBM7	-1.13502390579568	log2(FC)
hg38		Sabatini2015	sgZNF517_9	KBM7	-1.27837471586627	log2(FC)
hg38		Sabatini2015	sgZNF518B_1	KBM7	0.828545464362204	log2(FC)
hg38		Sabatini2015	sgZNF518B_10	KBM7	-0.621531743152018	log2(FC)
hg38		Sabatini2015	sgZNF518B_2	KBM7	-0.852689798154108	log2(FC)
hg38		Sabatini2015	sgZNF518B_3	KBM7	-0.0841729089834258	log2(FC)
hg38		Sabatini2015	sgZNF518B_4	KBM7	0.404610138483507	log2(FC)
hg38		Sabatini2015	sgZNF518B_5	KBM7	0.712724697087229	log2(FC)
hg38		Sabatini2015	sgZNF518B_6	KBM7	-2.2371807980878	log2(FC)
hg38		Sabatini2015	sgZNF518B_7	KBM7	0.506911221230901	log2(FC)
hg38		Sabatini2015	sgZNF518B_8	KBM7	0.644929419593854	log2(FC)
hg38		Sabatini2015	sgZNF518B_9	KBM7	0.391593627894648	log2(FC)
hg38		Sabatini2015	sgZNF519_1	KBM7	-0.639818650372277	log2(FC)
hg38		Sabatini2015	sgZNF519_10	KBM7	-0.0580191464077156	log2(FC)
hg38		Sabatini2015	sgZNF519_2	KBM7	0.125492398558196	log2(FC)
hg38		Sabatini2015	sgZNF519_3	KBM7	0.459347963709569	log2(FC)
hg38		Sabatini2015	sgZNF519_4	KBM7	0.250234058183956	log2(FC)
hg38		Sabatini2015	sgZNF519_5	KBM7	-0.371371524401118	log2(FC)
hg38		Sabatini2015	sgZNF519_6	KBM7	-0.0177377201509987	log2(FC)
hg38		Sabatini2015	sgZNF519_7	KBM7	0.1546746641922	log2(FC)
hg38		Sabatini2015	sgZNF519_8	KBM7	-0.17309650311501	log2(FC)
hg38		Sabatini2015	sgZNF519_9	KBM7	-0.0597863706715897	log2(FC)
hg38		Sabatini2015	sgZNF521_1	KBM7	-0.332769855430944	log2(FC)
hg38		Sabatini2015	sgZNF521_10	KBM7	0.679404858515159	log2(FC)
hg38		Sabatini2015	sgZNF521_3	KBM7	0.557498872855506	log2(FC)
hg38		Sabatini2015	sgZNF521_4	KBM7	0.656106766097346	log2(FC)
hg38		Sabatini2015	sgZNF521_5	KBM7	0.182429759024328	log2(FC)
hg38		Sabatini2015	sgZNF521_6	KBM7	0.369039293321646	log2(FC)
hg38		Sabatini2015	sgZNF521_7	KBM7	-0.028997736337393	log2(FC)
hg38		Sabatini2015	sgZNF521_8	KBM7	0.525757718616176	log2(FC)
hg38		Sabatini2015	sgZNF521_9	KBM7	0.656455672974881	log2(FC)
hg38		Sabatini2015	sgZNF524_1	KBM7	0.166834361353619	log2(FC)
hg38		Sabatini2015	sgZNF524_2	KBM7	-1.7641568428883	log2(FC)
hg38		Sabatini2015	sgZNF524_4	KBM7	0.252128257945419	log2(FC)
hg38		Sabatini2015	sgZNF524_5	KBM7	-0.566736165593898	log2(FC)
hg38		Sabatini2015	sgZNF524_6	KBM7	-0.0833224889400037	log2(FC)
hg38		Sabatini2015	sgZNF524_7	KBM7	0.016855057630307	log2(FC)
hg38		Sabatini2015	sgZNF524_8	KBM7	-0.873027723815968	log2(FC)
hg38		Sabatini2015	sgZNF524_9	KBM7	-0.352967219425776	log2(FC)
hg38		Sabatini2015	sgZNF526_1	KBM7	-0.633920468195946	log2(FC)
hg38		Sabatini2015	sgZNF526_10	KBM7	-0.73822837789777	log2(FC)
hg38		Sabatini2015	sgZNF526_2	KBM7	-1.17251759416872	log2(FC)
hg38		Sabatini2015	sgZNF526_3	KBM7	-0.0712353208962993	log2(FC)
hg38		Sabatini2015	sgZNF526_4	KBM7	0.0500976381869926	log2(FC)
hg38		Sabatini2015	sgZNF526_5	KBM7	-3.3866807184523	log2(FC)
hg38		Sabatini2015	sgZNF526_6	KBM7	-0.787094263658892	log2(FC)
hg38		Sabatini2015	sgZNF526_8	KBM7	0.129929477040265	log2(FC)
hg38		Sabatini2015	sgZNF526_9	KBM7	-0.64860840540848	log2(FC)
hg38		Sabatini2015	sgZNF527_1	KBM7	0.210372469595586	log2(FC)
hg38		Sabatini2015	sgZNF527_2	KBM7	0.285643364620502	log2(FC)
hg38		Sabatini2015	sgZNF527_3	KBM7	0.0384025421682489	log2(FC)
hg38		Sabatini2015	sgZNF527_4	KBM7	0.320195747548337	log2(FC)
hg38		Sabatini2015	sgZNF527_7	KBM7	0.137127889454348	log2(FC)
hg38		Sabatini2015	sgZNF527_8	KBM7	-0.0430332350404315	log2(FC)
hg38		Sabatini2015	sgZNF527_9	KBM7	0.286630201498563	log2(FC)
hg38		Sabatini2015	sgZNF528_1	KBM7	0.187723730650385	log2(FC)
hg38		Sabatini2015	sgZNF528_2	KBM7	0.180939815927045	log2(FC)
hg38		Sabatini2015	sgZNF528_3	KBM7	-0.173663778099374	log2(FC)
hg38		Sabatini2015	sgZNF528_4	KBM7	-0.060654726991739	log2(FC)
hg38		Sabatini2015	sgZNF528_5	KBM7	0.806204355565406	log2(FC)
hg38		Sabatini2015	sgZNF528_6	KBM7	0.708905631161076	log2(FC)
hg38		Sabatini2015	sgZNF528_7	KBM7	0.895702695935756	log2(FC)
hg38		Sabatini2015	sgZNF528_8	KBM7	0.374057368088271	log2(FC)
hg38		Sabatini2015	sgZNF528_9	KBM7	0.817428741167358	log2(FC)
hg38		Sabatini2015	sgZNF529_1	KBM7	0.187905129469655	log2(FC)
hg38		Sabatini2015	sgZNF529_10	KBM7	0.501744842033974	log2(FC)
hg38		Sabatini2015	sgZNF529_2	KBM7	-0.0526619362382085	log2(FC)
hg38		Sabatini2015	sgZNF529_3	KBM7	0.785080068465575	log2(FC)
hg38		Sabatini2015	sgZNF529_4	KBM7	0.208894622786585	log2(FC)
hg38		Sabatini2015	sgZNF529_5	KBM7	0.421510687127968	log2(FC)
hg38		Sabatini2015	sgZNF529_6	KBM7	0.303481873987067	log2(FC)
hg38		Sabatini2015	sgZNF529_7	KBM7	-0.35522470625864	log2(FC)
hg38		Sabatini2015	sgZNF529_8	KBM7	-0.0825587275052783	log2(FC)
hg38		Sabatini2015	sgZNF530_1	KBM7	0.455464455812225	log2(FC)
hg38		Sabatini2015	sgZNF530_10	KBM7	-0.392890847868514	log2(FC)
hg38		Sabatini2015	sgZNF530_2	KBM7	-0.24461324401052	log2(FC)
hg38		Sabatini2015	sgZNF530_3	KBM7	0.419540438177453	log2(FC)
hg38		Sabatini2015	sgZNF530_4	KBM7	0.517545935564369	log2(FC)
hg38		Sabatini2015	sgZNF530_5	KBM7	0.60573843894993	log2(FC)
hg38		Sabatini2015	sgZNF530_6	KBM7	0.489323491737673	log2(FC)
hg38		Sabatini2015	sgZNF530_7	KBM7	0.448428007227928	log2(FC)
hg38		Sabatini2015	sgZNF530_8	KBM7	0.33575381086139	log2(FC)
hg38		Sabatini2015	sgZNF530_9	KBM7	-0.365321387665994	log2(FC)
hg38		Sabatini2015	sgZNF532_1	KBM7	-0.131282900736741	log2(FC)
hg38		Sabatini2015	sgZNF532_10	KBM7	0.0045449211682679	log2(FC)
hg38		Sabatini2015	sgZNF532_2	KBM7	0.132313293544467	log2(FC)
hg38		Sabatini2015	sgZNF532_3	KBM7	-0.453696576118078	log2(FC)
hg38		Sabatini2015	sgZNF532_4	KBM7	-0.195350353406718	log2(FC)
hg38		Sabatini2015	sgZNF532_5	KBM7	0.429257526868523	log2(FC)
hg38		Sabatini2015	sgZNF532_7	KBM7	0.0743859754711206	log2(FC)
hg38		Sabatini2015	sgZNF532_8	KBM7	-0.287846559145129	log2(FC)
hg38		Sabatini2015	sgZNF532_9	KBM7	-0.23391566278117	log2(FC)
hg38		Sabatini2015	sgZNF534_1	KBM7	0.577146573712338	log2(FC)
hg38		Sabatini2015	sgZNF534_10	KBM7	0.220311698945216	log2(FC)
hg38		Sabatini2015	sgZNF534_2	KBM7	0.105427928767135	log2(FC)
hg38		Sabatini2015	sgZNF534_3	KBM7	-0.153789515525615	log2(FC)
hg38		Sabatini2015	sgZNF534_4	KBM7	0.61135437365301	log2(FC)
hg38		Sabatini2015	sgZNF534_5	KBM7	-0.0136367792561456	log2(FC)
hg38		Sabatini2015	sgZNF534_6	KBM7	0.555519274050896	log2(FC)
hg38		Sabatini2015	sgZNF534_7	KBM7	0.00494878693188669	log2(FC)
hg38		Sabatini2015	sgZNF534_8	KBM7	0.68702315928159	log2(FC)
hg38		Sabatini2015	sgZNF534_9	KBM7	0.339250837548785	log2(FC)
hg38		Sabatini2015	sgZNF536_1	KBM7	-0.0116068679754376	log2(FC)
hg38		Sabatini2015	sgZNF536_2	KBM7	0.471128428071089	log2(FC)
hg38		Sabatini2015	sgZNF536_3	KBM7	-0.707721750875292	log2(FC)
hg38		Sabatini2015	sgZNF536_4	KBM7	0.157146933530096	log2(FC)
hg38		Sabatini2015	sgZNF536_5	KBM7	0.0488379241932199	log2(FC)
hg38		Sabatini2015	sgZNF536_6	KBM7	-0.265022204000917	log2(FC)
hg38		Sabatini2015	sgZNF536_8	KBM7	-0.324533705331179	log2(FC)
hg38		Sabatini2015	sgZNF536_9	KBM7	0.0213386452055684	log2(FC)
hg38		Sabatini2015	sgZNF540_1	KBM7	0.373946638885509	log2(FC)
hg38		Sabatini2015	sgZNF540_10	KBM7	0.360561992668704	log2(FC)
hg38		Sabatini2015	sgZNF540_2	KBM7	0.342036895862548	log2(FC)
hg38		Sabatini2015	sgZNF540_3	KBM7	0.0342906078750928	log2(FC)
hg38		Sabatini2015	sgZNF540_4	KBM7	0.496265962039611	log2(FC)
hg38		Sabatini2015	sgZNF540_5	KBM7	0.229562166604135	log2(FC)
hg38		Sabatini2015	sgZNF540_7	KBM7	0.653480734461098	log2(FC)
hg38		Sabatini2015	sgZNF540_8	KBM7	0.0258256783368651	log2(FC)
hg38		Sabatini2015	sgZNF540_9	KBM7	0.966296221465676	log2(FC)
hg38		Sabatini2015	sgZNF541_1	KBM7	0.405964831588318	log2(FC)
hg38		Sabatini2015	sgZNF541_10	KBM7	1.33276225966349	log2(FC)
hg38		Sabatini2015	sgZNF541_2	KBM7	-0.817392056232928	log2(FC)
hg38		Sabatini2015	sgZNF541_3	KBM7	-3.45266350523015	log2(FC)
hg38		Sabatini2015	sgZNF541_4	KBM7	0.779256762303168	log2(FC)
hg38		Sabatini2015	sgZNF541_5	KBM7	0.417630675030856	log2(FC)
hg38		Sabatini2015	sgZNF541_6	KBM7	-1.70543118185475	log2(FC)
hg38		Sabatini2015	sgZNF541_8	KBM7	-0.280930923911326	log2(FC)
hg38		Sabatini2015	sgZNF541_9	KBM7	-1.16105321092158	log2(FC)
hg38		Sabatini2015	sgZNF543_1	KBM7	-0.571822378563618	log2(FC)
hg38		Sabatini2015	sgZNF543_10	KBM7	0.741679658185145	log2(FC)
hg38		Sabatini2015	sgZNF543_2	KBM7	0.213686959969524	log2(FC)
hg38		Sabatini2015	sgZNF543_3	KBM7	0.0501572853156115	log2(FC)
hg38		Sabatini2015	sgZNF543_4	KBM7	0.155780926414016	log2(FC)
hg38		Sabatini2015	sgZNF543_5	KBM7	0.417779328239971	log2(FC)
hg38		Sabatini2015	sgZNF543_6	KBM7	-0.196001275681054	log2(FC)
hg38		Sabatini2015	sgZNF543_7	KBM7	-0.291018663348334	log2(FC)
hg38		Sabatini2015	sgZNF543_8	KBM7	0.413001636110604	log2(FC)
hg38		Sabatini2015	sgZNF543_9	KBM7	0.0887274831819896	log2(FC)
hg38		Sabatini2015	sgZNF544_1	KBM7	0.0179454696584253	log2(FC)
hg38		Sabatini2015	sgZNF544_10	KBM7	0.308886766083741	log2(FC)
hg38		Sabatini2015	sgZNF544_3	KBM7	0.364467942001875	log2(FC)
hg38		Sabatini2015	sgZNF544_4	KBM7	-0.0708192133592309	log2(FC)
hg38		Sabatini2015	sgZNF544_5	KBM7	0.259154842681865	log2(FC)
hg38		Sabatini2015	sgZNF544_6	KBM7	0.426910005401479	log2(FC)
hg38		Sabatini2015	sgZNF544_7	KBM7	0.42307149472819	log2(FC)
hg38		Sabatini2015	sgZNF544_8	KBM7	0.788247677803711	log2(FC)
hg38		Sabatini2015	sgZNF544_9	KBM7	0.119868216250247	log2(FC)
hg38		Sabatini2015	sgZNF546_1	KBM7	-0.173414095698819	log2(FC)
hg38		Sabatini2015	sgZNF546_10	KBM7	0.197475475581144	log2(FC)
hg38		Sabatini2015	sgZNF546_2	KBM7	0.667684036358513	log2(FC)
hg38		Sabatini2015	sgZNF546_3	KBM7	0.511519002346445	log2(FC)
hg38		Sabatini2015	sgZNF546_4	KBM7	-0.618259112092434	log2(FC)
hg38		Sabatini2015	sgZNF546_5	KBM7	0.302825074306938	log2(FC)
hg38		Sabatini2015	sgZNF546_6	KBM7	0.266852951996345	log2(FC)
hg38		Sabatini2015	sgZNF546_7	KBM7	1.26049594902142	log2(FC)
hg38		Sabatini2015	sgZNF546_8	KBM7	0.0199244692639834	log2(FC)
hg38		Sabatini2015	sgZNF546_9	KBM7	0.757851235101959	log2(FC)
hg38		Sabatini2015	sgZNF547_1	KBM7	0.182019273546346	log2(FC)
hg38		Sabatini2015	sgZNF547_10	KBM7	0.564639883603508	log2(FC)
hg38		Sabatini2015	sgZNF547_2	KBM7	-0.0223889251244077	log2(FC)
hg38		Sabatini2015	sgZNF547_3	KBM7	0.32460222040871	log2(FC)
hg38		Sabatini2015	sgZNF547_4	KBM7	0.175195659604412	log2(FC)
hg38		Sabatini2015	sgZNF547_5	KBM7	0.365705116886094	log2(FC)
hg38		Sabatini2015	sgZNF547_6	KBM7	0.4686231925429	log2(FC)
hg38		Sabatini2015	sgZNF547_8	KBM7	0.402661809639276	log2(FC)
hg38		Sabatini2015	sgZNF547_9	KBM7	0.563083546779571	log2(FC)
hg38		Sabatini2015	sgZNF548_1	KBM7	0.260044110576443	log2(FC)
hg38		Sabatini2015	sgZNF548_10	KBM7	0.0351466843299642	log2(FC)
hg38		Sabatini2015	sgZNF548_2	KBM7	0.926873961202076	log2(FC)
hg38		Sabatini2015	sgZNF548_3	KBM7	0.566978016115693	log2(FC)
hg38		Sabatini2015	sgZNF548_5	KBM7	0.503349190786819	log2(FC)
hg38		Sabatini2015	sgZNF548_6	KBM7	0.813383607092928	log2(FC)
hg38		Sabatini2015	sgZNF548_8	KBM7	0.877883729448738	log2(FC)
hg38		Sabatini2015	sgZNF548_9	KBM7	-1.47320941690933	log2(FC)
hg38		Sabatini2015	sgZNF549_1	KBM7	0.644039787714271	log2(FC)
hg38		Sabatini2015	sgZNF549_10	KBM7	-0.619074040587585	log2(FC)
hg38		Sabatini2015	sgZNF549_2	KBM7	0.163066754817229	log2(FC)
hg38		Sabatini2015	sgZNF549_3	KBM7	0.60239428843091	log2(FC)
hg38		Sabatini2015	sgZNF549_4	KBM7	-0.216024891847806	log2(FC)
hg38		Sabatini2015	sgZNF549_5	KBM7	0.732440178972268	log2(FC)
hg38		Sabatini2015	sgZNF549_6	KBM7	0.449253013720603	log2(FC)
hg38		Sabatini2015	sgZNF549_7	KBM7	-0.674150312984479	log2(FC)
hg38		Sabatini2015	sgZNF549_8	KBM7	-0.386634066830552	log2(FC)
hg38		Sabatini2015	sgZNF549_9	KBM7	0.0454627885049988	log2(FC)
hg38		Sabatini2015	sgZNF550_1	KBM7	-0.680880623285631	log2(FC)
hg38		Sabatini2015	sgZNF550_10	KBM7	0.359973072825331	log2(FC)
hg38		Sabatini2015	sgZNF550_2	KBM7	-0.0987495585976575	log2(FC)
hg38		Sabatini2015	sgZNF550_3	KBM7	-0.325486845264812	log2(FC)
hg38		Sabatini2015	sgZNF550_4	KBM7	0.766920688501837	log2(FC)
hg38		Sabatini2015	sgZNF550_5	KBM7	0.197720433030734	log2(FC)
hg38		Sabatini2015	sgZNF550_6	KBM7	0.710601921821975	log2(FC)
hg38		Sabatini2015	sgZNF550_7	KBM7	0.185815365351607	log2(FC)
hg38		Sabatini2015	sgZNF550_8	KBM7	0.439854315718353	log2(FC)
hg38		Sabatini2015	sgZNF550_9	KBM7	-0.16549927178544	log2(FC)
hg38		Sabatini2015	sgZNF551_1	KBM7	0.00850192644018722	log2(FC)
hg38		Sabatini2015	sgZNF551_10	KBM7	-0.462600280859385	log2(FC)
hg38		Sabatini2015	sgZNF551_2	KBM7	0.201869330790323	log2(FC)
hg38		Sabatini2015	sgZNF551_3	KBM7	-0.216442197459612	log2(FC)
hg38		Sabatini2015	sgZNF551_4	KBM7	-0.405616926746195	log2(FC)
hg38		Sabatini2015	sgZNF551_5	KBM7	-0.184068125076145	log2(FC)
hg38		Sabatini2015	sgZNF551_6	KBM7	-0.234325774137287	log2(FC)
hg38		Sabatini2015	sgZNF551_7	KBM7	0.365328880429983	log2(FC)
hg38		Sabatini2015	sgZNF551_8	KBM7	0.0241536608126226	log2(FC)
hg38		Sabatini2015	sgZNF551_9	KBM7	-0.00784561821679938	log2(FC)
hg38		Sabatini2015	sgZNF552_1	KBM7	0.3099081431465	log2(FC)
hg38		Sabatini2015	sgZNF552_10	KBM7	0.514655538751364	log2(FC)
hg38		Sabatini2015	sgZNF552_4	KBM7	0.549847546064655	log2(FC)
hg38		Sabatini2015	sgZNF552_5	KBM7	-0.0989125672939652	log2(FC)
hg38		Sabatini2015	sgZNF552_6	KBM7	0.0948293922299217	log2(FC)
hg38		Sabatini2015	sgZNF552_9	KBM7	0.480770263842866	log2(FC)
hg38		Sabatini2015	sgZNF554_1	KBM7	0.47705416707683	log2(FC)
hg38		Sabatini2015	sgZNF554_10	KBM7	0.473796845709059	log2(FC)
hg38		Sabatini2015	sgZNF554_2	KBM7	0.0514464671025302	log2(FC)
hg38		Sabatini2015	sgZNF554_3	KBM7	0.096323727511741	log2(FC)
hg38		Sabatini2015	sgZNF554_4	KBM7	-1.32747350984836	log2(FC)
hg38		Sabatini2015	sgZNF554_5	KBM7	0.453083151322816	log2(FC)
hg38		Sabatini2015	sgZNF554_6	KBM7	-1.39606975853602	log2(FC)
hg38		Sabatini2015	sgZNF554_7	KBM7	0.294724829914994	log2(FC)
hg38		Sabatini2015	sgZNF554_8	KBM7	-0.526330792532279	log2(FC)
hg38		Sabatini2015	sgZNF554_9	KBM7	1.09600952281241	log2(FC)
hg38		Sabatini2015	sgZNF555_1	KBM7	-1.35289496002625	log2(FC)
hg38		Sabatini2015	sgZNF555_10	KBM7	-0.192484905891102	log2(FC)
hg38		Sabatini2015	sgZNF555_2	KBM7	-0.2512852536753	log2(FC)
hg38		Sabatini2015	sgZNF555_3	KBM7	1.0973635077664	log2(FC)
hg38		Sabatini2015	sgZNF555_4	KBM7	0.733952280899734	log2(FC)
hg38		Sabatini2015	sgZNF555_5	KBM7	0.755949141789821	log2(FC)
hg38		Sabatini2015	sgZNF555_6	KBM7	0.461693619117589	log2(FC)
hg38		Sabatini2015	sgZNF555_7	KBM7	0.528768873512695	log2(FC)
hg38		Sabatini2015	sgZNF555_8	KBM7	-1.11977613209675	log2(FC)
hg38		Sabatini2015	sgZNF555_9	KBM7	0.300353836433251	log2(FC)
hg38		Sabatini2015	sgZNF556_1	KBM7	-0.154471035580075	log2(FC)
hg38		Sabatini2015	sgZNF556_10	KBM7	0.592476079512347	log2(FC)
hg38		Sabatini2015	sgZNF556_2	KBM7	0.315421314854799	log2(FC)
hg38		Sabatini2015	sgZNF556_3	KBM7	-0.119577400084462	log2(FC)
hg38		Sabatini2015	sgZNF556_4	KBM7	1.07054475728529	log2(FC)
hg38		Sabatini2015	sgZNF556_5	KBM7	-0.220993199587259	log2(FC)
hg38		Sabatini2015	sgZNF556_6	KBM7	0.064368437941881	log2(FC)
hg38		Sabatini2015	sgZNF556_7	KBM7	0.258243319214709	log2(FC)
hg38		Sabatini2015	sgZNF556_8	KBM7	0.656479975703678	log2(FC)
hg38		Sabatini2015	sgZNF556_9	KBM7	0.111510585287504	log2(FC)
hg38		Sabatini2015	sgZNF557_1	KBM7	-0.46632216091041	log2(FC)
hg38		Sabatini2015	sgZNF557_10	KBM7	-0.442114025322579	log2(FC)
hg38		Sabatini2015	sgZNF557_2	KBM7	0.657999818515517	log2(FC)
hg38		Sabatini2015	sgZNF557_3	KBM7	-0.00828555249852336	log2(FC)
hg38		Sabatini2015	sgZNF557_4	KBM7	0.952060474004195	log2(FC)
hg38		Sabatini2015	sgZNF557_5	KBM7	-0.589261415397966	log2(FC)
hg38		Sabatini2015	sgZNF557_6	KBM7	0.100236962911431	log2(FC)
hg38		Sabatini2015	sgZNF557_7	KBM7	-0.957343439150802	log2(FC)
hg38		Sabatini2015	sgZNF557_8	KBM7	-0.0325229058777517	log2(FC)
hg38		Sabatini2015	sgZNF557_9	KBM7	-1.21045318204467	log2(FC)
hg38		Sabatini2015	sgZNF558_1	KBM7	0.00918103077933289	log2(FC)
hg38		Sabatini2015	sgZNF558_10	KBM7	0.673163100322798	log2(FC)
hg38		Sabatini2015	sgZNF558_2	KBM7	-0.374145372456343	log2(FC)
hg38		Sabatini2015	sgZNF558_3	KBM7	0.299009213215864	log2(FC)
hg38		Sabatini2015	sgZNF558_4	KBM7	0.751104190334731	log2(FC)
hg38		Sabatini2015	sgZNF558_5	KBM7	0.259881569374953	log2(FC)
hg38		Sabatini2015	sgZNF558_6	KBM7	1.16680534655722	log2(FC)
hg38		Sabatini2015	sgZNF558_7	KBM7	0.336294909570541	log2(FC)
hg38		Sabatini2015	sgZNF558_8	KBM7	0.32951973488859	log2(FC)
hg38		Sabatini2015	sgZNF558_9	KBM7	0.840250257698649	log2(FC)
hg38		Sabatini2015	sgZNF559_1	KBM7	-0.0109867380211405	log2(FC)
hg38		Sabatini2015	sgZNF559_10	KBM7	-0.38995434077775	log2(FC)
hg38		Sabatini2015	sgZNF559_2	KBM7	0.301707341117718	log2(FC)
hg38		Sabatini2015	sgZNF559_3	KBM7	-0.165338709477189	log2(FC)
hg38		Sabatini2015	sgZNF559_4	KBM7	0.865258987757117	log2(FC)
hg38		Sabatini2015	sgZNF559_6	KBM7	0.220831564182998	log2(FC)
hg38		Sabatini2015	sgZNF559_7	KBM7	0.40924216807861	log2(FC)
hg38		Sabatini2015	sgZNF559_8	KBM7	0.343690999775709	log2(FC)
hg38		Sabatini2015	sgZNF559_9	KBM7	0.000146949939388467	log2(FC)
hg38		Sabatini2015	sgZNF559-ZNF177_10	KBM7	0.581575622301554	log2(FC)
hg38		Sabatini2015	sgZNF560_1	KBM7	0.332575550203835	log2(FC)
hg38		Sabatini2015	sgZNF560_10	KBM7	0.937315441153166	log2(FC)
hg38		Sabatini2015	sgZNF560_2	KBM7	-0.641359088387102	log2(FC)
hg38		Sabatini2015	sgZNF560_3	KBM7	-0.295572072986378	log2(FC)
hg38		Sabatini2015	sgZNF560_4	KBM7	1.13264116636302	log2(FC)
hg38		Sabatini2015	sgZNF560_5	KBM7	0.365873007276862	log2(FC)
hg38		Sabatini2015	sgZNF560_6	KBM7	0.462268885242117	log2(FC)
hg38		Sabatini2015	sgZNF560_7	KBM7	0.144898632118304	log2(FC)
hg38		Sabatini2015	sgZNF560_8	KBM7	-0.117251730681199	log2(FC)
hg38		Sabatini2015	sgZNF560_9	KBM7	1.29556712007948	log2(FC)
hg38		Sabatini2015	sgZNF561_1	KBM7	0.316089300694916	log2(FC)
hg38		Sabatini2015	sgZNF561_10	KBM7	0.186418714694472	log2(FC)
hg38		Sabatini2015	sgZNF561_2	KBM7	-0.144674075829402	log2(FC)
hg38		Sabatini2015	sgZNF561_3	KBM7	-0.211651459999365	log2(FC)
hg38		Sabatini2015	sgZNF561_4	KBM7	0.201972474739183	log2(FC)
hg38		Sabatini2015	sgZNF561_5	KBM7	0.158842168955503	log2(FC)
hg38		Sabatini2015	sgZNF561_6	KBM7	-0.17476919768375	log2(FC)
hg38		Sabatini2015	sgZNF561_7	KBM7	0.318350939148637	log2(FC)
hg38		Sabatini2015	sgZNF561_8	KBM7	-0.142998672942658	log2(FC)
hg38		Sabatini2015	sgZNF561_9	KBM7	0.416823347063012	log2(FC)
hg38		Sabatini2015	sgZNF562_1	KBM7	0.309527936255147	log2(FC)
hg38		Sabatini2015	sgZNF562_10	KBM7	0.92966157906612	log2(FC)
hg38		Sabatini2015	sgZNF562_2	KBM7	0.236536050077241	log2(FC)
hg38		Sabatini2015	sgZNF562_3	KBM7	0.669611484929628	log2(FC)
hg38		Sabatini2015	sgZNF562_4	KBM7	0.211482662063521	log2(FC)
hg38		Sabatini2015	sgZNF562_5	KBM7	0.430362400716729	log2(FC)
hg38		Sabatini2015	sgZNF562_6	KBM7	0.191705175355501	log2(FC)
hg38		Sabatini2015	sgZNF562_7	KBM7	0.207299635545962	log2(FC)
hg38		Sabatini2015	sgZNF562_8	KBM7	0.818363457771979	log2(FC)
hg38		Sabatini2015	sgZNF562_9	KBM7	0.350646270458529	log2(FC)
hg38		Sabatini2015	sgZNF563_1	KBM7	0.359157056316183	log2(FC)
hg38		Sabatini2015	sgZNF563_10	KBM7	-0.375059123973433	log2(FC)
hg38		Sabatini2015	sgZNF563_3	KBM7	0.560021322041398	log2(FC)
hg38		Sabatini2015	sgZNF563_4	KBM7	0.420825277620508	log2(FC)
hg38		Sabatini2015	sgZNF563_5	KBM7	0.271644445728275	log2(FC)
hg38		Sabatini2015	sgZNF563_6	KBM7	-0.347317100975467	log2(FC)
hg38		Sabatini2015	sgZNF563_7	KBM7	-0.0351378857265221	log2(FC)
hg38		Sabatini2015	sgZNF563_9	KBM7	0.96388924002564	log2(FC)
hg38		Sabatini2015	sgZNF564_1	KBM7	0.462530286178774	log2(FC)
hg38		Sabatini2015	sgZNF564_10	KBM7	0.502553221088896	log2(FC)
hg38		Sabatini2015	sgZNF564_2	KBM7	-0.199366841426477	log2(FC)
hg38		Sabatini2015	sgZNF564_3	KBM7	-0.510172948812992	log2(FC)
hg38		Sabatini2015	sgZNF564_4	KBM7	0.305895080639877	log2(FC)
hg38		Sabatini2015	sgZNF564_5	KBM7	0.21156774310297	log2(FC)
hg38		Sabatini2015	sgZNF564_6	KBM7	-0.411846200783535	log2(FC)
hg38		Sabatini2015	sgZNF564_7	KBM7	0.777993073543225	log2(FC)
hg38		Sabatini2015	sgZNF564_8	KBM7	0.526484540763861	log2(FC)
hg38		Sabatini2015	sgZNF564_9	KBM7	0.226912145745517	log2(FC)
hg38		Sabatini2015	sgZNF565_1	KBM7	-0.189666055942002	log2(FC)
hg38		Sabatini2015	sgZNF565_10	KBM7	0.273324375223507	log2(FC)
hg38		Sabatini2015	sgZNF565_2	KBM7	0.0156517068467919	log2(FC)
hg38		Sabatini2015	sgZNF565_3	KBM7	0.255898934911325	log2(FC)
hg38		Sabatini2015	sgZNF565_4	KBM7	0.651318139608133	log2(FC)
hg38		Sabatini2015	sgZNF565_5	KBM7	0.796028740486826	log2(FC)
hg38		Sabatini2015	sgZNF565_6	KBM7	1.2188739381616	log2(FC)
hg38		Sabatini2015	sgZNF565_7	KBM7	-0.129641933612947	log2(FC)
hg38		Sabatini2015	sgZNF565_8	KBM7	0.260337079398875	log2(FC)
hg38		Sabatini2015	sgZNF565_9	KBM7	0.0684547811346528	log2(FC)
hg38		Sabatini2015	sgZNF566_1	KBM7	0.26061662686848	log2(FC)
hg38		Sabatini2015	sgZNF566_10	KBM7	0.328753035821126	log2(FC)
hg38		Sabatini2015	sgZNF566_2	KBM7	0.449838404290975	log2(FC)
hg38		Sabatini2015	sgZNF566_3	KBM7	0.111484535217359	log2(FC)
hg38		Sabatini2015	sgZNF566_4	KBM7	-1.28295955566	log2(FC)
hg38		Sabatini2015	sgZNF566_5	KBM7	0.361934034333015	log2(FC)
hg38		Sabatini2015	sgZNF566_6	KBM7	0.183758476991011	log2(FC)
hg38		Sabatini2015	sgZNF566_7	KBM7	0.131031089268877	log2(FC)
hg38		Sabatini2015	sgZNF566_8	KBM7	-0.15685078651018	log2(FC)
hg38		Sabatini2015	sgZNF566_9	KBM7	-0.700512142914755	log2(FC)
hg38		Sabatini2015	sgZNF567_1	KBM7	-0.207836486315199	log2(FC)
hg38		Sabatini2015	sgZNF567_10	KBM7	0.7366977831824	log2(FC)
hg38		Sabatini2015	sgZNF567_2	KBM7	1.2288739698482	log2(FC)
hg38		Sabatini2015	sgZNF567_3	KBM7	0.20448150575141	log2(FC)
hg38		Sabatini2015	sgZNF567_4	KBM7	0.332131864279669	log2(FC)
hg38		Sabatini2015	sgZNF567_5	KBM7	-2.44665399070922	log2(FC)
hg38		Sabatini2015	sgZNF567_7	KBM7	0.0736762738134946	log2(FC)
hg38		Sabatini2015	sgZNF567_8	KBM7	0.583063678164834	log2(FC)
hg38		Sabatini2015	sgZNF567_9	KBM7	0.235635380767874	log2(FC)
hg38		Sabatini2015	sgZNF568_1	KBM7	0.112924129479767	log2(FC)
hg38		Sabatini2015	sgZNF568_10	KBM7	0.635339086118161	log2(FC)
hg38		Sabatini2015	sgZNF568_2	KBM7	-0.186286500368404	log2(FC)
hg38		Sabatini2015	sgZNF568_3	KBM7	-0.205424942811646	log2(FC)
hg38		Sabatini2015	sgZNF568_4	KBM7	0.303545640922961	log2(FC)
hg38		Sabatini2015	sgZNF568_6	KBM7	-0.0430917847874371	log2(FC)
hg38		Sabatini2015	sgZNF568_7	KBM7	0.287061227551814	log2(FC)
hg38		Sabatini2015	sgZNF568_8	KBM7	0.115192666408877	log2(FC)
hg38		Sabatini2015	sgZNF568_9	KBM7	-0.521110428232939	log2(FC)
hg38		Sabatini2015	sgZNF569_1	KBM7	-0.440212539193828	log2(FC)
hg38		Sabatini2015	sgZNF569_10	KBM7	0.307485480879644	log2(FC)
hg38		Sabatini2015	sgZNF569_2	KBM7	0.271580024487401	log2(FC)
hg38		Sabatini2015	sgZNF569_3	KBM7	0.576209283511163	log2(FC)
hg38		Sabatini2015	sgZNF569_4	KBM7	0.0554965416615626	log2(FC)
hg38		Sabatini2015	sgZNF569_5	KBM7	-0.178416266791636	log2(FC)
hg38		Sabatini2015	sgZNF569_6	KBM7	0.983825446876356	log2(FC)
hg38		Sabatini2015	sgZNF569_8	KBM7	0.220201294916753	log2(FC)
hg38		Sabatini2015	sgZNF569_9	KBM7	0.446777933066394	log2(FC)
hg38		Sabatini2015	sgZNF57_1	KBM7	0.43739557731535	log2(FC)
hg38		Sabatini2015	sgZNF57_10	KBM7	0.136739166363245	log2(FC)
hg38		Sabatini2015	sgZNF57_2	KBM7	0.790057271571702	log2(FC)
hg38		Sabatini2015	sgZNF57_3	KBM7	0.86784747010111	log2(FC)
hg38		Sabatini2015	sgZNF57_4	KBM7	0.829574482882523	log2(FC)
hg38		Sabatini2015	sgZNF57_5	KBM7	0.408137738041701	log2(FC)
hg38		Sabatini2015	sgZNF57_6	KBM7	-0.860016858295812	log2(FC)
hg38		Sabatini2015	sgZNF57_7	KBM7	-4.69972055805128	log2(FC)
hg38		Sabatini2015	sgZNF57_8	KBM7	0.03728018907459	log2(FC)
hg38		Sabatini2015	sgZNF57_9	KBM7	-0.062750753861792	log2(FC)
hg38		Sabatini2015	sgZNF570_1	KBM7	0.348700626143559	log2(FC)
hg38		Sabatini2015	sgZNF570_10	KBM7	0.286046517229655	log2(FC)
hg38		Sabatini2015	sgZNF570_2	KBM7	0.371774261042885	log2(FC)
hg38		Sabatini2015	sgZNF570_3	KBM7	-0.711625018403141	log2(FC)
hg38		Sabatini2015	sgZNF570_4	KBM7	-0.11260447669449	log2(FC)
hg38		Sabatini2015	sgZNF570_5	KBM7	0.36707895500878	log2(FC)
hg38		Sabatini2015	sgZNF570_6	KBM7	0.228439792396699	log2(FC)
hg38		Sabatini2015	sgZNF570_7	KBM7	0.215729679765093	log2(FC)
hg38		Sabatini2015	sgZNF570_8	KBM7	-0.0514789144081717	log2(FC)
hg38		Sabatini2015	sgZNF570_9	KBM7	0.275748478447609	log2(FC)
hg38		Sabatini2015	sgZNF571_1	KBM7	0.85842350596745	log2(FC)
hg38		Sabatini2015	sgZNF571_10	KBM7	0.481582919344786	log2(FC)
hg38		Sabatini2015	sgZNF571_2	KBM7	0.166884370462642	log2(FC)
hg38		Sabatini2015	sgZNF571_3	KBM7	0.668622035695728	log2(FC)
hg38		Sabatini2015	sgZNF571_4	KBM7	0.359068524249561	log2(FC)
hg38		Sabatini2015	sgZNF571_5	KBM7	-0.548932200627482	log2(FC)
hg38		Sabatini2015	sgZNF571_6	KBM7	0.587442118675409	log2(FC)
hg38		Sabatini2015	sgZNF571_7	KBM7	-1.90510474782435	log2(FC)
hg38		Sabatini2015	sgZNF571_8	KBM7	0.0972119593938437	log2(FC)
hg38		Sabatini2015	sgZNF571_9	KBM7	0.197316316770139	log2(FC)
hg38		Sabatini2015	sgZNF572_1	KBM7	0.0982352199806725	log2(FC)
hg38		Sabatini2015	sgZNF572_10	KBM7	-0.315943188687523	log2(FC)
hg38		Sabatini2015	sgZNF572_2	KBM7	0.404023260399127	log2(FC)
hg38		Sabatini2015	sgZNF572_3	KBM7	-0.076860676008422	log2(FC)
hg38		Sabatini2015	sgZNF572_4	KBM7	0.479027222371852	log2(FC)
hg38		Sabatini2015	sgZNF572_5	KBM7	0.355422802398869	log2(FC)
hg38		Sabatini2015	sgZNF572_6	KBM7	0.652795856669509	log2(FC)
hg38		Sabatini2015	sgZNF572_7	KBM7	-0.04449221275912	log2(FC)
hg38		Sabatini2015	sgZNF572_8	KBM7	-0.525656005316567	log2(FC)
hg38		Sabatini2015	sgZNF572_9	KBM7	-0.377487010092755	log2(FC)
hg38		Sabatini2015	sgZNF573_1	KBM7	0.171171019457455	log2(FC)
hg38		Sabatini2015	sgZNF573_10	KBM7	-0.155850004248456	log2(FC)
hg38		Sabatini2015	sgZNF573_2	KBM7	-0.183700796262012	log2(FC)
hg38		Sabatini2015	sgZNF573_3	KBM7	0.0399248472307352	log2(FC)
hg38		Sabatini2015	sgZNF573_4	KBM7	0.203327554804001	log2(FC)
hg38		Sabatini2015	sgZNF573_5	KBM7	0.651807082893409	log2(FC)
hg38		Sabatini2015	sgZNF573_6	KBM7	0.959370619256689	log2(FC)
hg38		Sabatini2015	sgZNF573_7	KBM7	-0.114062480902352	log2(FC)
hg38		Sabatini2015	sgZNF573_8	KBM7	1.17510547707331	log2(FC)
hg38		Sabatini2015	sgZNF573_9	KBM7	0.120918235745296	log2(FC)
hg38		Sabatini2015	sgZNF574_1	KBM7	-1.85654883970061	log2(FC)
hg38		Sabatini2015	sgZNF574_2	KBM7	-2.18755492152576	log2(FC)
hg38		Sabatini2015	sgZNF574_4	KBM7	-0.983845445148671	log2(FC)
hg38		Sabatini2015	sgZNF574_9	KBM7	-2.89301878059103	log2(FC)
hg38		Sabatini2015	sgZNF575_1	KBM7	0.0159146976988149	log2(FC)
hg38		Sabatini2015	sgZNF575_10	KBM7	-0.171628139738024	log2(FC)
hg38		Sabatini2015	sgZNF575_2	KBM7	0.911889227757502	log2(FC)
hg38		Sabatini2015	sgZNF575_3	KBM7	0.475649697553666	log2(FC)
hg38		Sabatini2015	sgZNF575_4	KBM7	0.221933911304228	log2(FC)
hg38		Sabatini2015	sgZNF575_5	KBM7	-0.205308946248685	log2(FC)
hg38		Sabatini2015	sgZNF575_6	KBM7	-1.26740078503122	log2(FC)
hg38		Sabatini2015	sgZNF575_7	KBM7	-0.0635914963964676	log2(FC)
hg38		Sabatini2015	sgZNF575_8	KBM7	-0.0872313360506364	log2(FC)
hg38		Sabatini2015	sgZNF575_9	KBM7	-1.25159538475067	log2(FC)
hg38		Sabatini2015	sgZNF576_1	KBM7	-0.275054357574656	log2(FC)
hg38		Sabatini2015	sgZNF576_10	KBM7	-0.0570806075052134	log2(FC)
hg38		Sabatini2015	sgZNF576_2	KBM7	0.00834662498624888	log2(FC)
hg38		Sabatini2015	sgZNF576_3	KBM7	-0.0516498737337867	log2(FC)
hg38		Sabatini2015	sgZNF576_4	KBM7	0.450161046591523	log2(FC)
hg38		Sabatini2015	sgZNF576_5	KBM7	-0.463538212439211	log2(FC)
hg38		Sabatini2015	sgZNF576_6	KBM7	0.464382952085917	log2(FC)
hg38		Sabatini2015	sgZNF576_7	KBM7	-0.8101749078085	log2(FC)
hg38		Sabatini2015	sgZNF576_9	KBM7	-2.00262125373861	log2(FC)
hg38		Sabatini2015	sgZNF577_1	KBM7	0.0524306472086275	log2(FC)
hg38		Sabatini2015	sgZNF577_10	KBM7	0.0659825602604109	log2(FC)
hg38		Sabatini2015	sgZNF577_2	KBM7	0.191632618074307	log2(FC)
hg38		Sabatini2015	sgZNF577_3	KBM7	0.0588219961561495	log2(FC)
hg38		Sabatini2015	sgZNF577_4	KBM7	0.393594293651356	log2(FC)
hg38		Sabatini2015	sgZNF577_5	KBM7	0.37713472031305	log2(FC)
hg38		Sabatini2015	sgZNF577_6	KBM7	0.100961252875004	log2(FC)
hg38		Sabatini2015	sgZNF577_7	KBM7	0.353658345939526	log2(FC)
hg38		Sabatini2015	sgZNF577_8	KBM7	0.0738436739692696	log2(FC)
hg38		Sabatini2015	sgZNF577_9	KBM7	-0.909297761067031	log2(FC)
hg38		Sabatini2015	sgZNF578_1	KBM7	0.815496933199587	log2(FC)
hg38		Sabatini2015	sgZNF578_10	KBM7	-0.0178965180775317	log2(FC)
hg38		Sabatini2015	sgZNF578_2	KBM7	0.0678915185817888	log2(FC)
hg38		Sabatini2015	sgZNF578_3	KBM7	0.621188473423745	log2(FC)
hg38		Sabatini2015	sgZNF578_4	KBM7	0.379352636341993	log2(FC)
hg38		Sabatini2015	sgZNF578_5	KBM7	-0.496761901119515	log2(FC)
hg38		Sabatini2015	sgZNF578_6	KBM7	0.415507276692705	log2(FC)
hg38		Sabatini2015	sgZNF578_7	KBM7	0.30512666164696	log2(FC)
hg38		Sabatini2015	sgZNF578_8	KBM7	-0.84589575005116	log2(FC)
hg38		Sabatini2015	sgZNF578_9	KBM7	-0.460246115670279	log2(FC)
hg38		Sabatini2015	sgZNF579_1	KBM7	0.206129245828246	log2(FC)
hg38		Sabatini2015	sgZNF579_2	KBM7	0.752783395810764	log2(FC)
hg38		Sabatini2015	sgZNF579_3	KBM7	-0.267127441803027	log2(FC)
hg38		Sabatini2015	sgZNF579_4	KBM7	-0.232367958473106	log2(FC)
hg38		Sabatini2015	sgZNF579_5	KBM7	-0.336570424122265	log2(FC)
hg38		Sabatini2015	sgZNF579_7	KBM7	-0.164948311812576	log2(FC)
hg38		Sabatini2015	sgZNF579_8	KBM7	-0.780228832402165	log2(FC)
hg38		Sabatini2015	sgZNF579_9	KBM7	0.288374981596859	log2(FC)
hg38		Sabatini2015	sgZNF580_1	KBM7	-0.566623668058226	log2(FC)
hg38		Sabatini2015	sgZNF580_10	KBM7	-2.17720703417651	log2(FC)
hg38		Sabatini2015	sgZNF580_3	KBM7	-0.285024646329585	log2(FC)
hg38		Sabatini2015	sgZNF580_4	KBM7	-0.580480529855756	log2(FC)
hg38		Sabatini2015	sgZNF580_5	KBM7	0.525043010344659	log2(FC)
hg38		Sabatini2015	sgZNF580_6	KBM7	-0.653409004054292	log2(FC)
hg38		Sabatini2015	sgZNF580_8	KBM7	-0.644311332086607	log2(FC)
hg38		Sabatini2015	sgZNF580_9	KBM7	-0.443015172136455	log2(FC)
hg38		Sabatini2015	sgZNF581_1	KBM7	0.42808840372256	log2(FC)
hg38		Sabatini2015	sgZNF581_2	KBM7	0.0763245044818698	log2(FC)
hg38		Sabatini2015	sgZNF581_3	KBM7	-0.194680941110636	log2(FC)
hg38		Sabatini2015	sgZNF581_4	KBM7	0.477297394236196	log2(FC)
hg38		Sabatini2015	sgZNF581_5	KBM7	-0.204459795307652	log2(FC)
hg38		Sabatini2015	sgZNF581_6	KBM7	-0.027249517065194	log2(FC)
hg38		Sabatini2015	sgZNF581_7	KBM7	-0.0795035484568494	log2(FC)
hg38		Sabatini2015	sgZNF581_8	KBM7	0.159193745670023	log2(FC)
hg38		Sabatini2015	sgZNF581_9	KBM7	-1.10089812189106	log2(FC)
hg38		Sabatini2015	sgZNF582_1	KBM7	0.222798095820206	log2(FC)
hg38		Sabatini2015	sgZNF582_10	KBM7	-0.375065305397992	log2(FC)
hg38		Sabatini2015	sgZNF582_2	KBM7	0.20125948206875	log2(FC)
hg38		Sabatini2015	sgZNF582_3	KBM7	-0.161283639151758	log2(FC)
hg38		Sabatini2015	sgZNF582_4	KBM7	0.00934772603721649	log2(FC)
hg38		Sabatini2015	sgZNF582_5	KBM7	-0.173937774972804	log2(FC)
hg38		Sabatini2015	sgZNF582_6	KBM7	0.18369042694308	log2(FC)
hg38		Sabatini2015	sgZNF582_7	KBM7	0.655692535810472	log2(FC)
hg38		Sabatini2015	sgZNF582_8	KBM7	0.428630635808888	log2(FC)
hg38		Sabatini2015	sgZNF582_9	KBM7	-1.36698799048667	log2(FC)
hg38		Sabatini2015	sgZNF583_1	KBM7	-1.30247705304003	log2(FC)
hg38		Sabatini2015	sgZNF583_10	KBM7	0.0794415997691369	log2(FC)
hg38		Sabatini2015	sgZNF583_2	KBM7	0.400076272225859	log2(FC)
hg38		Sabatini2015	sgZNF583_3	KBM7	0.377972418091654	log2(FC)
hg38		Sabatini2015	sgZNF583_4	KBM7	-0.236984366057961	log2(FC)
hg38		Sabatini2015	sgZNF583_5	KBM7	0.546110921199046	log2(FC)
hg38		Sabatini2015	sgZNF583_6	KBM7	0.292484715878279	log2(FC)
hg38		Sabatini2015	sgZNF583_7	KBM7	0.6644266353821	log2(FC)
hg38		Sabatini2015	sgZNF583_8	KBM7	-0.445651411500771	log2(FC)
hg38		Sabatini2015	sgZNF583_9	KBM7	0.647044593372142	log2(FC)
hg38		Sabatini2015	sgZNF584_1	KBM7	0.658868610551727	log2(FC)
hg38		Sabatini2015	sgZNF584_10	KBM7	0.615743634280949	log2(FC)
hg38		Sabatini2015	sgZNF584_2	KBM7	0.242919195366461	log2(FC)
hg38		Sabatini2015	sgZNF584_3	KBM7	0.426470501678813	log2(FC)
hg38		Sabatini2015	sgZNF584_5	KBM7	-0.45291839181053	log2(FC)
hg38		Sabatini2015	sgZNF584_6	KBM7	0.672747690553383	log2(FC)
hg38		Sabatini2015	sgZNF584_7	KBM7	0.12271893439997	log2(FC)
hg38		Sabatini2015	sgZNF584_8	KBM7	-0.205925976523672	log2(FC)
hg38		Sabatini2015	sgZNF584_9	KBM7	0.44181003053504	log2(FC)
hg38		Sabatini2015	sgZNF585A_1	KBM7	-0.0333290500730266	log2(FC)
hg38		Sabatini2015	sgZNF585A_10	KBM7	-0.22641958232378	log2(FC)
hg38		Sabatini2015	sgZNF585A_2	KBM7	-0.475284030745044	log2(FC)
hg38		Sabatini2015	sgZNF585A_3	KBM7	0.0407039700724997	log2(FC)
hg38		Sabatini2015	sgZNF585A_4	KBM7	0.0203672735258936	log2(FC)
hg38		Sabatini2015	sgZNF585A_5	KBM7	-0.15957714015472	log2(FC)
hg38		Sabatini2015	sgZNF585A_6	KBM7	-0.563267326404447	log2(FC)
hg38		Sabatini2015	sgZNF585A_7	KBM7	-0.0386909835974475	log2(FC)
hg38		Sabatini2015	sgZNF585A_8	KBM7	-0.150023536434374	log2(FC)
hg38		Sabatini2015	sgZNF585B_1	KBM7	0.00857045235127756	log2(FC)
hg38		Sabatini2015	sgZNF585B_10	KBM7	0.623186446665642	log2(FC)
hg38		Sabatini2015	sgZNF585B_2	KBM7	-0.664096648320555	log2(FC)
hg38		Sabatini2015	sgZNF585B_3	KBM7	0.511774513105528	log2(FC)
hg38		Sabatini2015	sgZNF585B_4	KBM7	0.231605106673672	log2(FC)
hg38		Sabatini2015	sgZNF585B_5	KBM7	0.266149926560832	log2(FC)
hg38		Sabatini2015	sgZNF585B_8	KBM7	-0.287022033343176	log2(FC)
hg38		Sabatini2015	sgZNF585B_9	KBM7	0.714081923615047	log2(FC)
hg38		Sabatini2015	sgZNF586_1	KBM7	0.187697031627688	log2(FC)
hg38		Sabatini2015	sgZNF586_10	KBM7	-0.693308569537043	log2(FC)
hg38		Sabatini2015	sgZNF586_3	KBM7	0.24837879217533	log2(FC)
hg38		Sabatini2015	sgZNF586_4	KBM7	-0.836933245182771	log2(FC)
hg38		Sabatini2015	sgZNF586_5	KBM7	0.609786444413923	log2(FC)
hg38		Sabatini2015	sgZNF586_6	KBM7	0.176455834291096	log2(FC)
hg38		Sabatini2015	sgZNF586_7	KBM7	0.327550198687488	log2(FC)
hg38		Sabatini2015	sgZNF586_8	KBM7	-0.323426699383232	log2(FC)
hg38		Sabatini2015	sgZNF586_9	KBM7	0.630253941105743	log2(FC)
hg38		Sabatini2015	sgZNF587_1	KBM7	0.342171992317455	log2(FC)
hg38		Sabatini2015	sgZNF587_2	KBM7	0.44729691684341	log2(FC)
hg38		Sabatini2015	sgZNF587_3	KBM7	0.5389249547942	log2(FC)
hg38		Sabatini2015	sgZNF587_4	KBM7	0.466763601798765	log2(FC)
hg38		Sabatini2015	sgZNF587_5	KBM7	0.850335656956399	log2(FC)
hg38		Sabatini2015	sgZNF587_6	KBM7	-0.30521904062897	log2(FC)
hg38		Sabatini2015	sgZNF587_7	KBM7	-0.0262963248283643	log2(FC)
hg38		Sabatini2015	sgZNF587B_1	KBM7	0.404394614572623	log2(FC)
hg38		Sabatini2015	sgZNF587B_10	KBM7	0.21774534471167	log2(FC)
hg38		Sabatini2015	sgZNF587B_2	KBM7	0.398056317667477	log2(FC)
hg38		Sabatini2015	sgZNF587B_3	KBM7	0.369137453749528	log2(FC)
hg38		Sabatini2015	sgZNF587B_4	KBM7	0.6139143300366	log2(FC)
hg38		Sabatini2015	sgZNF587B_6	KBM7	-0.0313723953445657	log2(FC)
hg38		Sabatini2015	sgZNF587B_7	KBM7	0.763783721890253	log2(FC)
hg38		Sabatini2015	sgZNF587B_8	KBM7	0.456419052955774	log2(FC)
hg38		Sabatini2015	sgZNF587B_9	KBM7	0.118254267607154	log2(FC)
hg38		Sabatini2015	sgZNF589_1	KBM7	-0.144529956608549	log2(FC)
hg38		Sabatini2015	sgZNF589_10	KBM7	-1.34720414333049	log2(FC)
hg38		Sabatini2015	sgZNF589_2	KBM7	0.220124564461796	log2(FC)
hg38		Sabatini2015	sgZNF589_3	KBM7	0.236774128346992	log2(FC)
hg38		Sabatini2015	sgZNF589_4	KBM7	-0.373002034222378	log2(FC)
hg38		Sabatini2015	sgZNF589_5	KBM7	0.417660982673851	log2(FC)
hg38		Sabatini2015	sgZNF589_6	KBM7	0.460460562722825	log2(FC)
hg38		Sabatini2015	sgZNF589_7	KBM7	0.265259288192631	log2(FC)
hg38		Sabatini2015	sgZNF589_8	KBM7	-0.352360083742105	log2(FC)
hg38		Sabatini2015	sgZNF589_9	KBM7	-0.167627650358729	log2(FC)
hg38		Sabatini2015	sgZNF592_1	KBM7	0.89360019260645	log2(FC)
hg38		Sabatini2015	sgZNF592_10	KBM7	0.554042343637015	log2(FC)
hg38		Sabatini2015	sgZNF592_2	KBM7	-1.91876064916847	log2(FC)
hg38		Sabatini2015	sgZNF592_3	KBM7	-1.10577327269777	log2(FC)
hg38		Sabatini2015	sgZNF592_4	KBM7	-0.223266012788794	log2(FC)
hg38		Sabatini2015	sgZNF592_5	KBM7	-0.751835206566397	log2(FC)
hg38		Sabatini2015	sgZNF592_6	KBM7	-0.90510474782435	log2(FC)
hg38		Sabatini2015	sgZNF592_7	KBM7	-0.687650585465691	log2(FC)
hg38		Sabatini2015	sgZNF592_8	KBM7	-1.01883520981405	log2(FC)
hg38		Sabatini2015	sgZNF592_9	KBM7	0.0249906194142561	log2(FC)
hg38		Sabatini2015	sgZNF593_1	KBM7	0.160124279718302	log2(FC)
hg38		Sabatini2015	sgZNF593_10	KBM7	-0.0383351547391066	log2(FC)
hg38		Sabatini2015	sgZNF593_2	KBM7	-0.274063155171606	log2(FC)
hg38		Sabatini2015	sgZNF593_3	KBM7	0.116328979680448	log2(FC)
hg38		Sabatini2015	sgZNF593_4	KBM7	-0.421992900356363	log2(FC)
hg38		Sabatini2015	sgZNF593_5	KBM7	-0.116387533848596	log2(FC)
hg38		Sabatini2015	sgZNF593_6	KBM7	0.237408431907989	log2(FC)
hg38		Sabatini2015	sgZNF593_8	KBM7	-0.072114298904381	log2(FC)
hg38		Sabatini2015	sgZNF594_10	KBM7	0.207880050246809	log2(FC)
hg38		Sabatini2015	sgZNF594_2	KBM7	-0.169168253524085	log2(FC)
hg38		Sabatini2015	sgZNF594_3	KBM7	0.404632039333695	log2(FC)
hg38		Sabatini2015	sgZNF594_4	KBM7	-1.18142961292376	log2(FC)
hg38		Sabatini2015	sgZNF594_5	KBM7	0.408815054412069	log2(FC)
hg38		Sabatini2015	sgZNF594_6	KBM7	-0.218616475065854	log2(FC)
hg38		Sabatini2015	sgZNF594_7	KBM7	0.284602469031559	log2(FC)
hg38		Sabatini2015	sgZNF594_8	KBM7	0.130395162330354	log2(FC)
hg38		Sabatini2015	sgZNF594_9	KBM7	-0.501741008877591	log2(FC)
hg38		Sabatini2015	sgZNF596_1	KBM7	-0.217700724988077	log2(FC)
hg38		Sabatini2015	sgZNF596_10	KBM7	-0.328167731050003	log2(FC)
hg38		Sabatini2015	sgZNF596_2	KBM7	0.379674987267879	log2(FC)
hg38		Sabatini2015	sgZNF596_3	KBM7	-0.422773564635536	log2(FC)
hg38		Sabatini2015	sgZNF596_4	KBM7	0.0864778116639266	log2(FC)
hg38		Sabatini2015	sgZNF596_5	KBM7	0.172364606498734	log2(FC)
hg38		Sabatini2015	sgZNF596_6	KBM7	0.319617354126428	log2(FC)
hg38		Sabatini2015	sgZNF596_7	KBM7	-0.319244490359297	log2(FC)
hg38		Sabatini2015	sgZNF596_8	KBM7	-0.0474089445901294	log2(FC)
hg38		Sabatini2015	sgZNF596_9	KBM7	0.262624738487773	log2(FC)
hg38		Sabatini2015	sgZNF597_1	KBM7	0.415798050281255	log2(FC)
hg38		Sabatini2015	sgZNF597_10	KBM7	-0.0561850028019055	log2(FC)
hg38		Sabatini2015	sgZNF597_2	KBM7	0.482395658656634	log2(FC)
hg38		Sabatini2015	sgZNF597_3	KBM7	0.561749435927144	log2(FC)
hg38		Sabatini2015	sgZNF597_4	KBM7	0.144547833635994	log2(FC)
hg38		Sabatini2015	sgZNF597_5	KBM7	0.555180789181108	log2(FC)
hg38		Sabatini2015	sgZNF597_6	KBM7	0.813646848593684	log2(FC)
hg38		Sabatini2015	sgZNF597_7	KBM7	-0.0305743155988911	log2(FC)
hg38		Sabatini2015	sgZNF597_8	KBM7	-0.18213846066665	log2(FC)
hg38		Sabatini2015	sgZNF597_9	KBM7	0.31230179462007	log2(FC)
hg38		Sabatini2015	sgZNF599_1	KBM7	-0.405467845299463	log2(FC)
hg38		Sabatini2015	sgZNF599_10	KBM7	-0.0400145599550058	log2(FC)
hg38		Sabatini2015	sgZNF599_2	KBM7	-1.38865378221201	log2(FC)
hg38		Sabatini2015	sgZNF599_3	KBM7	-1.69870001371113	log2(FC)
hg38		Sabatini2015	sgZNF599_4	KBM7	0.13782180041472	log2(FC)
hg38		Sabatini2015	sgZNF599_5	KBM7	-0.329192184556225	log2(FC)
hg38		Sabatini2015	sgZNF599_6	KBM7	-0.302194354938477	log2(FC)
hg38		Sabatini2015	sgZNF599_7	KBM7	-0.208186867626184	log2(FC)
hg38		Sabatini2015	sgZNF599_8	KBM7	0.431441924272715	log2(FC)
hg38		Sabatini2015	sgZNF600_1	KBM7	0.50618699921056	log2(FC)
hg38		Sabatini2015	sgZNF600_10	KBM7	0.376554498210397	log2(FC)
hg38		Sabatini2015	sgZNF600_2	KBM7	0.85572144743761	log2(FC)
hg38		Sabatini2015	sgZNF600_3	KBM7	-0.051535270783924	log2(FC)
hg38		Sabatini2015	sgZNF600_4	KBM7	0.533022092400407	log2(FC)
hg38		Sabatini2015	sgZNF600_5	KBM7	1.40649354208991	log2(FC)
hg38		Sabatini2015	sgZNF600_7	KBM7	0.248358533839609	log2(FC)
hg38		Sabatini2015	sgZNF600_8	KBM7	0.521856752483524	log2(FC)
hg38		Sabatini2015	sgZNF600_9	KBM7	0.469892391253142	log2(FC)
hg38		Sabatini2015	sgZNF605_1	KBM7	0.422130305561058	log2(FC)
hg38		Sabatini2015	sgZNF605_10	KBM7	-0.376606376724075	log2(FC)
hg38		Sabatini2015	sgZNF605_2	KBM7	0.410328786263563	log2(FC)
hg38		Sabatini2015	sgZNF605_3	KBM7	0.343782203103555	log2(FC)
hg38		Sabatini2015	sgZNF605_4	KBM7	0.359661178343599	log2(FC)
hg38		Sabatini2015	sgZNF605_5	KBM7	-0.281241155401331	log2(FC)
hg38		Sabatini2015	sgZNF605_6	KBM7	0.42916983539395	log2(FC)
hg38		Sabatini2015	sgZNF605_7	KBM7	0.270248363412535	log2(FC)
hg38		Sabatini2015	sgZNF605_8	KBM7	-0.108013169239394	log2(FC)
hg38		Sabatini2015	sgZNF605_9	KBM7	0.477001668785621	log2(FC)
hg38		Sabatini2015	sgZNF606_1	KBM7	0.175372273877989	log2(FC)
hg38		Sabatini2015	sgZNF606_10	KBM7	-0.145038928438145	log2(FC)
hg38		Sabatini2015	sgZNF606_2	KBM7	0.086869625154969	log2(FC)
hg38		Sabatini2015	sgZNF606_3	KBM7	-0.777482100542325	log2(FC)
hg38		Sabatini2015	sgZNF606_4	KBM7	0.0971199172901633	log2(FC)
hg38		Sabatini2015	sgZNF606_5	KBM7	0.32239492917385	log2(FC)
hg38		Sabatini2015	sgZNF606_6	KBM7	0.0546232369176409	log2(FC)
hg38		Sabatini2015	sgZNF606_7	KBM7	-0.489929382900518	log2(FC)
hg38		Sabatini2015	sgZNF606_8	KBM7	0.420548543368765	log2(FC)
hg38		Sabatini2015	sgZNF606_9	KBM7	1.42676615031059	log2(FC)
hg38		Sabatini2015	sgZNF607_1	KBM7	0.917062480519955	log2(FC)
hg38		Sabatini2015	sgZNF607_10	KBM7	0.248593639635857	log2(FC)
hg38		Sabatini2015	sgZNF607_2	KBM7	0.137943996430589	log2(FC)
hg38		Sabatini2015	sgZNF607_3	KBM7	-0.0434434062088296	log2(FC)
hg38		Sabatini2015	sgZNF607_4	KBM7	0.392650642429156	log2(FC)
hg38		Sabatini2015	sgZNF607_6	KBM7	0.596317057354102	log2(FC)
hg38		Sabatini2015	sgZNF607_7	KBM7	0.0872586027502217	log2(FC)
hg38		Sabatini2015	sgZNF607_8	KBM7	0.676690473818123	log2(FC)
hg38		Sabatini2015	sgZNF607_9	KBM7	0.0338470570164665	log2(FC)
hg38		Sabatini2015	sgZNF608_1	KBM7	-0.287788358361291	log2(FC)
hg38		Sabatini2015	sgZNF608_2	KBM7	0.605911307367063	log2(FC)
hg38		Sabatini2015	sgZNF608_3	KBM7	0.721334388872965	log2(FC)
hg38		Sabatini2015	sgZNF608_4	KBM7	-0.220288554143764	log2(FC)
hg38		Sabatini2015	sgZNF608_5	KBM7	-0.61600326192481	log2(FC)
hg38		Sabatini2015	sgZNF608_6	KBM7	0.293768923903256	log2(FC)
hg38		Sabatini2015	sgZNF608_7	KBM7	0.932934998634818	log2(FC)
hg38		Sabatini2015	sgZNF609_1	KBM7	-0.996078407871841	log2(FC)
hg38		Sabatini2015	sgZNF609_10	KBM7	-0.0311822088277568	log2(FC)
hg38		Sabatini2015	sgZNF609_2	KBM7	-1.44917934754625	log2(FC)
hg38		Sabatini2015	sgZNF609_3	KBM7	0.275721180786453	log2(FC)
hg38		Sabatini2015	sgZNF609_4	KBM7	-1.42051275007261	log2(FC)
hg38		Sabatini2015	sgZNF609_5	KBM7	-0.448334110650121	log2(FC)
hg38		Sabatini2015	sgZNF609_6	KBM7	-1.66034451345945	log2(FC)
hg38		Sabatini2015	sgZNF609_7	KBM7	-0.350342484878893	log2(FC)
hg38		Sabatini2015	sgZNF609_8	KBM7	0.194029619732074	log2(FC)
hg38		Sabatini2015	sgZNF609_9	KBM7	0.511730358000195	log2(FC)
hg38		Sabatini2015	sgZNF610_1	KBM7	-0.416881752842009	log2(FC)
hg38		Sabatini2015	sgZNF610_10	KBM7	0.0420370801742085	log2(FC)
hg38		Sabatini2015	sgZNF610_2	KBM7	0.0607291313949191	log2(FC)
hg38		Sabatini2015	sgZNF610_3	KBM7	0.113696450183912	log2(FC)
hg38		Sabatini2015	sgZNF610_4	KBM7	0.457702375280805	log2(FC)
hg38		Sabatini2015	sgZNF610_5	KBM7	0.631586139213631	log2(FC)
hg38		Sabatini2015	sgZNF610_6	KBM7	0.33579885020963	log2(FC)
hg38		Sabatini2015	sgZNF610_7	KBM7	-0.588084976158049	log2(FC)
hg38		Sabatini2015	sgZNF610_8	KBM7	0.503830905065147	log2(FC)
hg38		Sabatini2015	sgZNF610_9	KBM7	0.82236517628589	log2(FC)
hg38		Sabatini2015	sgZNF611_1	KBM7	0.535996400094705	log2(FC)
hg38		Sabatini2015	sgZNF611_10	KBM7	0.474526297453754	log2(FC)
hg38		Sabatini2015	sgZNF611_2	KBM7	0.753946957168338	log2(FC)
hg38		Sabatini2015	sgZNF611_3	KBM7	-0.116468072523776	log2(FC)
hg38		Sabatini2015	sgZNF611_4	KBM7	-0.0299577513378198	log2(FC)
hg38		Sabatini2015	sgZNF611_5	KBM7	0.400477326716408	log2(FC)
hg38		Sabatini2015	sgZNF611_6	KBM7	0.656796722839873	log2(FC)
hg38		Sabatini2015	sgZNF611_7	KBM7	0.663429575877735	log2(FC)
hg38		Sabatini2015	sgZNF611_8	KBM7	0.496149813928859	log2(FC)
hg38		Sabatini2015	sgZNF611_9	KBM7	0.784591028794805	log2(FC)
hg38		Sabatini2015	sgZNF613_1	KBM7	-0.343419481319499	log2(FC)
hg38		Sabatini2015	sgZNF613_10	KBM7	-0.148009812825689	log2(FC)
hg38		Sabatini2015	sgZNF613_2	KBM7	-0.096071712726347	log2(FC)
hg38		Sabatini2015	sgZNF613_3	KBM7	0.601906031968815	log2(FC)
hg38		Sabatini2015	sgZNF613_4	KBM7	0.547730605052554	log2(FC)
hg38		Sabatini2015	sgZNF613_5	KBM7	0.0396699445338667	log2(FC)
hg38		Sabatini2015	sgZNF613_6	KBM7	-0.253194923610917	log2(FC)
hg38		Sabatini2015	sgZNF613_7	KBM7	-0.595560377392821	log2(FC)
hg38		Sabatini2015	sgZNF613_8	KBM7	-0.241745681735547	log2(FC)
hg38		Sabatini2015	sgZNF613_9	KBM7	-0.393924822441016	log2(FC)
hg38		Sabatini2015	sgZNF614_1	KBM7	0.380183698312719	log2(FC)
hg38		Sabatini2015	sgZNF614_10	KBM7	0.629959172839176	log2(FC)
hg38		Sabatini2015	sgZNF614_2	KBM7	-0.00843793598152504	log2(FC)
hg38		Sabatini2015	sgZNF614_3	KBM7	0.0174164994979323	log2(FC)
hg38		Sabatini2015	sgZNF614_4	KBM7	-0.19547274386758	log2(FC)
hg38		Sabatini2015	sgZNF614_5	KBM7	-0.689020649986566	log2(FC)
hg38		Sabatini2015	sgZNF614_6	KBM7	-0.249332767999851	log2(FC)
hg38		Sabatini2015	sgZNF614_7	KBM7	0.600645728881088	log2(FC)
hg38		Sabatini2015	sgZNF614_8	KBM7	0.76483499624001	log2(FC)
hg38		Sabatini2015	sgZNF615_1	KBM7	0.439974557840473	log2(FC)
hg38		Sabatini2015	sgZNF615_10	KBM7	-0.283215678104837	log2(FC)
hg38		Sabatini2015	sgZNF615_2	KBM7	-0.996221241894124	log2(FC)
hg38		Sabatini2015	sgZNF615_4	KBM7	-0.37323475151356	log2(FC)
hg38		Sabatini2015	sgZNF615_5	KBM7	0.277303477714572	log2(FC)
hg38		Sabatini2015	sgZNF615_6	KBM7	0.972649152290979	log2(FC)
hg38		Sabatini2015	sgZNF615_7	KBM7	-0.511268450454451	log2(FC)
hg38		Sabatini2015	sgZNF615_8	KBM7	0.225934406820952	log2(FC)
hg38		Sabatini2015	sgZNF615_9	KBM7	0.836306751373048	log2(FC)
hg38		Sabatini2015	sgZNF616_1	KBM7	0.371119196112612	log2(FC)
hg38		Sabatini2015	sgZNF616_10	KBM7	-0.0441100733734027	log2(FC)
hg38		Sabatini2015	sgZNF616_2	KBM7	-0.0538156308545787	log2(FC)
hg38		Sabatini2015	sgZNF616_3	KBM7	0.415602663719208	log2(FC)
hg38		Sabatini2015	sgZNF616_4	KBM7	0.163013568883659	log2(FC)
hg38		Sabatini2015	sgZNF616_5	KBM7	0.535467843561631	log2(FC)
hg38		Sabatini2015	sgZNF616_6	KBM7	0.298764668563263	log2(FC)
hg38		Sabatini2015	sgZNF616_7	KBM7	0.369639711361475	log2(FC)
hg38		Sabatini2015	sgZNF616_8	KBM7	-0.347095139462897	log2(FC)
hg38		Sabatini2015	sgZNF616_9	KBM7	-0.335269587561494	log2(FC)
hg38		Sabatini2015	sgZNF618_1	KBM7	0.522123724148437	log2(FC)
hg38		Sabatini2015	sgZNF618_10	KBM7	0.123017739929911	log2(FC)
hg38		Sabatini2015	sgZNF618_2	KBM7	0.0820874758750295	log2(FC)
hg38		Sabatini2015	sgZNF618_3	KBM7	-0.601282589895644	log2(FC)
hg38		Sabatini2015	sgZNF618_4	KBM7	-0.258321882167482	log2(FC)
hg38		Sabatini2015	sgZNF618_5	KBM7	-0.158703573648533	log2(FC)
hg38		Sabatini2015	sgZNF618_6	KBM7	0.435396346364531	log2(FC)
hg38		Sabatini2015	sgZNF618_7	KBM7	-0.395487372018836	log2(FC)
hg38		Sabatini2015	sgZNF618_8	KBM7	-0.0782725799172461	log2(FC)
hg38		Sabatini2015	sgZNF618_9	KBM7	0.698682026826035	log2(FC)
hg38		Sabatini2015	sgZNF619_1	KBM7	-0.637624436959365	log2(FC)
hg38		Sabatini2015	sgZNF619_10	KBM7	0.345658168095702	log2(FC)
hg38		Sabatini2015	sgZNF619_2	KBM7	-0.117826982904665	log2(FC)
hg38		Sabatini2015	sgZNF619_3	KBM7	0.557648353278862	log2(FC)
hg38		Sabatini2015	sgZNF619_4	KBM7	0.328512603360076	log2(FC)
hg38		Sabatini2015	sgZNF619_5	KBM7	0.103431011231144	log2(FC)
hg38		Sabatini2015	sgZNF619_6	KBM7	-0.240791533058111	log2(FC)
hg38		Sabatini2015	sgZNF619_8	KBM7	-1.02348190282161	log2(FC)
hg38		Sabatini2015	sgZNF619_9	KBM7	0.822459542096414	log2(FC)
hg38		Sabatini2015	sgZNF620_1	KBM7	0.139983141704188	log2(FC)
hg38		Sabatini2015	sgZNF620_2	KBM7	0.0905489393887752	log2(FC)
hg38		Sabatini2015	sgZNF620_3	KBM7	0.366147316929844	log2(FC)
hg38		Sabatini2015	sgZNF620_4	KBM7	0.256968522288295	log2(FC)
hg38		Sabatini2015	sgZNF620_5	KBM7	0.434025113281525	log2(FC)
hg38		Sabatini2015	sgZNF620_6	KBM7	0.206402006980919	log2(FC)
hg38		Sabatini2015	sgZNF620_7	KBM7	0.367376244099002	log2(FC)
hg38		Sabatini2015	sgZNF620_8	KBM7	0.219163232923423	log2(FC)
hg38		Sabatini2015	sgZNF620_9	KBM7	-0.113357867925762	log2(FC)
hg38		Sabatini2015	sgZNF621_1	KBM7	-1.95623217355512	log2(FC)
hg38		Sabatini2015	sgZNF621_10	KBM7	-0.388010546887892	log2(FC)
hg38		Sabatini2015	sgZNF621_2	KBM7	-0.196571347636922	log2(FC)
hg38		Sabatini2015	sgZNF621_3	KBM7	-0.338966121394849	log2(FC)
hg38		Sabatini2015	sgZNF621_4	KBM7	0.780395686993337	log2(FC)
hg38		Sabatini2015	sgZNF621_5	KBM7	0.289691109139153	log2(FC)
hg38		Sabatini2015	sgZNF621_6	KBM7	0.235567232857852	log2(FC)
hg38		Sabatini2015	sgZNF621_7	KBM7	0.0179571384553136	log2(FC)
hg38		Sabatini2015	sgZNF621_8	KBM7	0.760683423661779	log2(FC)
hg38		Sabatini2015	sgZNF621_9	KBM7	0.0286088001178722	log2(FC)
hg38		Sabatini2015	sgZNF622_1	KBM7	-2.02861646227156	log2(FC)
hg38		Sabatini2015	sgZNF622_10	KBM7	0.137150695648775	log2(FC)
hg38		Sabatini2015	sgZNF622_3	KBM7	-0.399760606860476	log2(FC)
hg38		Sabatini2015	sgZNF622_4	KBM7	-1.1858283876704	log2(FC)
hg38		Sabatini2015	sgZNF622_5	KBM7	-1.62639718153611	log2(FC)
hg38		Sabatini2015	sgZNF622_6	KBM7	0.0457417678227862	log2(FC)
hg38		Sabatini2015	sgZNF623_1	KBM7	-0.103562834538246	log2(FC)
hg38		Sabatini2015	sgZNF623_10	KBM7	0.42971763680849	log2(FC)
hg38		Sabatini2015	sgZNF623_2	KBM7	-0.440532457340035	log2(FC)
hg38		Sabatini2015	sgZNF623_4	KBM7	-0.0171708163314004	log2(FC)
hg38		Sabatini2015	sgZNF623_5	KBM7	0.498346192910931	log2(FC)
hg38		Sabatini2015	sgZNF623_6	KBM7	0.118449980154546	log2(FC)
hg38		Sabatini2015	sgZNF623_7	KBM7	-0.0439762083719858	log2(FC)
hg38		Sabatini2015	sgZNF623_8	KBM7	0.0445259824562833	log2(FC)
hg38		Sabatini2015	sgZNF623_9	KBM7	0.916119333151071	log2(FC)
hg38		Sabatini2015	sgZNF624_1	KBM7	0.6524782120726	log2(FC)
hg38		Sabatini2015	sgZNF624_10	KBM7	-0.285730920672715	log2(FC)
hg38		Sabatini2015	sgZNF624_2	KBM7	-0.0991719008359443	log2(FC)
hg38		Sabatini2015	sgZNF624_3	KBM7	-0.619622019179951	log2(FC)
hg38		Sabatini2015	sgZNF624_4	KBM7	0.485389298111939	log2(FC)
hg38		Sabatini2015	sgZNF624_5	KBM7	0.111138962773368	log2(FC)
hg38		Sabatini2015	sgZNF624_6	KBM7	0.966273252820748	log2(FC)
hg38		Sabatini2015	sgZNF624_7	KBM7	0.469636529700777	log2(FC)
hg38		Sabatini2015	sgZNF624_8	KBM7	-0.0803736173601744	log2(FC)
hg38		Sabatini2015	sgZNF624_9	KBM7	0.223704161994731	log2(FC)
hg38		Sabatini2015	sgZNF625_1	KBM7	0.464577340451969	log2(FC)
hg38		Sabatini2015	sgZNF625_10	KBM7	1.06850375328425	log2(FC)
hg38		Sabatini2015	sgZNF625_2	KBM7	-0.448508170497215	log2(FC)
hg38		Sabatini2015	sgZNF625_3	KBM7	0.147636714247623	log2(FC)
hg38		Sabatini2015	sgZNF625_4	KBM7	0.144784127968009	log2(FC)
hg38		Sabatini2015	sgZNF625_5	KBM7	0.152429099307194	log2(FC)
hg38		Sabatini2015	sgZNF625_6	KBM7	0.379054304187266	log2(FC)
hg38		Sabatini2015	sgZNF625_7	KBM7	0.0816391554733829	log2(FC)
hg38		Sabatini2015	sgZNF625_8	KBM7	1.82632266280043	log2(FC)
hg38		Sabatini2015	sgZNF625_9	KBM7	0.27438960816881	log2(FC)
hg38		Sabatini2015	sgZNF626_1	KBM7	0.633045538222765	log2(FC)
hg38		Sabatini2015	sgZNF626_10	KBM7	0.422975574044607	log2(FC)
hg38		Sabatini2015	sgZNF626_2	KBM7	0.0537022789702596	log2(FC)
hg38		Sabatini2015	sgZNF626_3	KBM7	0.312622527843536	log2(FC)
hg38		Sabatini2015	sgZNF626_4	KBM7	0.59146892582093	log2(FC)
hg38		Sabatini2015	sgZNF626_5	KBM7	0.348765131521982	log2(FC)
hg38		Sabatini2015	sgZNF626_6	KBM7	0.843524566347496	log2(FC)
hg38		Sabatini2015	sgZNF626_7	KBM7	0.435486102127163	log2(FC)
hg38		Sabatini2015	sgZNF626_8	KBM7	0.546391411273436	log2(FC)
hg38		Sabatini2015	sgZNF626_9	KBM7	1.17992952850619	log2(FC)
hg38		Sabatini2015	sgZNF627_1	KBM7	-0.323659720382419	log2(FC)
hg38		Sabatini2015	sgZNF627_10	KBM7	0.591047406873365	log2(FC)
hg38		Sabatini2015	sgZNF627_2	KBM7	0.60324831895027	log2(FC)
hg38		Sabatini2015	sgZNF627_3	KBM7	-1.18500170209204	log2(FC)
hg38		Sabatini2015	sgZNF627_4	KBM7	-0.26779790130302	log2(FC)
hg38		Sabatini2015	sgZNF627_5	KBM7	0.52289311122725	log2(FC)
hg38		Sabatini2015	sgZNF627_6	KBM7	0.0993411572068416	log2(FC)
hg38		Sabatini2015	sgZNF627_7	KBM7	-0.23096096395252	log2(FC)
hg38		Sabatini2015	sgZNF627_8	KBM7	0.356506964951497	log2(FC)
hg38		Sabatini2015	sgZNF627_9	KBM7	0.32729310388519	log2(FC)
hg38		Sabatini2015	sgZNF628_1	KBM7	0.374356321157339	log2(FC)
hg38		Sabatini2015	sgZNF628_10	KBM7	0.500416503463162	log2(FC)
hg38		Sabatini2015	sgZNF628_2	KBM7	-0.352685337797489	log2(FC)
hg38		Sabatini2015	sgZNF628_3	KBM7	0.699131075605637	log2(FC)
hg38		Sabatini2015	sgZNF628_4	KBM7	1.14747310071547	log2(FC)
hg38		Sabatini2015	sgZNF628_5	KBM7	-0.21704875413909	log2(FC)
hg38		Sabatini2015	sgZNF628_7	KBM7	0.0924020771700778	log2(FC)
hg38		Sabatini2015	sgZNF628_8	KBM7	0.755143898478447	log2(FC)
hg38		Sabatini2015	sgZNF628_9	KBM7	-0.0589941850619247	log2(FC)
hg38		Sabatini2015	sgZNF629_1	KBM7	-0.186133169367074	log2(FC)
hg38		Sabatini2015	sgZNF629_10	KBM7	-1.86001685829581	log2(FC)
hg38		Sabatini2015	sgZNF629_2	KBM7	-0.0579330237273435	log2(FC)
hg38		Sabatini2015	sgZNF629_3	KBM7	0.789010124408845	log2(FC)
hg38		Sabatini2015	sgZNF629_4	KBM7	-0.524371884653942	log2(FC)
hg38		Sabatini2015	sgZNF629_5	KBM7	-0.966476690003518	log2(FC)
hg38		Sabatini2015	sgZNF629_6	KBM7	-0.707445886456936	log2(FC)
hg38		Sabatini2015	sgZNF629_7	KBM7	0.490352382484977	log2(FC)
hg38		Sabatini2015	sgZNF629_8	KBM7	-0.103288009308176	log2(FC)
hg38		Sabatini2015	sgZNF629_9	KBM7	0.255460359124124	log2(FC)
hg38		Sabatini2015	sgZNF630_1	KBM7	0.539834237168356	log2(FC)
hg38		Sabatini2015	sgZNF630_10	KBM7	0.551305225484043	log2(FC)
hg38		Sabatini2015	sgZNF630_2	KBM7	0.0818479995734706	log2(FC)
hg38		Sabatini2015	sgZNF630_3	KBM7	-0.144584425679247	log2(FC)
hg38		Sabatini2015	sgZNF630_4	KBM7	0.228565586361555	log2(FC)
hg38		Sabatini2015	sgZNF630_5	KBM7	0.190965277523603	log2(FC)
hg38		Sabatini2015	sgZNF630_6	KBM7	0.759379139489218	log2(FC)
hg38		Sabatini2015	sgZNF630_7	KBM7	0.361632480335107	log2(FC)
hg38		Sabatini2015	sgZNF630_8	KBM7	0.103573710656003	log2(FC)
hg38		Sabatini2015	sgZNF630_9	KBM7	0.0306141103800037	log2(FC)
hg38		Sabatini2015	sgZNF638_1	KBM7	0.0471111984342838	log2(FC)
hg38		Sabatini2015	sgZNF638_10	KBM7	0.27132079233261	log2(FC)
hg38		Sabatini2015	sgZNF638_2	KBM7	0.284471030260487	log2(FC)
hg38		Sabatini2015	sgZNF638_3	KBM7	0.750940850958288	log2(FC)
hg38		Sabatini2015	sgZNF638_6	KBM7	-0.0657180890636548	log2(FC)
hg38		Sabatini2015	sgZNF638_7	KBM7	-0.285205974850281	log2(FC)
hg38		Sabatini2015	sgZNF638_8	KBM7	-0.352135180297875	log2(FC)
hg38		Sabatini2015	sgZNF638_9	KBM7	-0.285322693028483	log2(FC)
hg38		Sabatini2015	sgZNF639_1	KBM7	0.311279135401047	log2(FC)
hg38		Sabatini2015	sgZNF639_10	KBM7	-0.117305487366473	log2(FC)
hg38		Sabatini2015	sgZNF639_2	KBM7	-0.225854651514432	log2(FC)
hg38		Sabatini2015	sgZNF639_3	KBM7	1.09449175754545	log2(FC)
hg38		Sabatini2015	sgZNF639_4	KBM7	0.542531035951035	log2(FC)
hg38		Sabatini2015	sgZNF639_5	KBM7	0.225493756620248	log2(FC)
hg38		Sabatini2015	sgZNF639_6	KBM7	1.05849164362303	log2(FC)
hg38		Sabatini2015	sgZNF639_7	KBM7	0.967936572460415	log2(FC)
hg38		Sabatini2015	sgZNF639_8	KBM7	0.889188076195103	log2(FC)
hg38		Sabatini2015	sgZNF639_9	KBM7	1.089124256976	log2(FC)
hg38		Sabatini2015	sgZNF641_1	KBM7	-1.84741682151618	log2(FC)
hg38		Sabatini2015	sgZNF641_10	KBM7	0.255215896691803	log2(FC)
hg38		Sabatini2015	sgZNF641_2	KBM7	0.372602304887884	log2(FC)
hg38		Sabatini2015	sgZNF641_4	KBM7	-0.228745224992757	log2(FC)
hg38		Sabatini2015	sgZNF641_5	KBM7	-1.19901846654212	log2(FC)
hg38		Sabatini2015	sgZNF641_6	KBM7	-2.03153864467245	log2(FC)
hg38		Sabatini2015	sgZNF641_7	KBM7	0.0881304074182574	log2(FC)
hg38		Sabatini2015	sgZNF641_8	KBM7	0.915767984760922	log2(FC)
hg38		Sabatini2015	sgZNF641_9	KBM7	0.192971672328529	log2(FC)
hg38		Sabatini2015	sgZNF644_1	KBM7	0.745365183664277	log2(FC)
hg38		Sabatini2015	sgZNF644_10	KBM7	0.184224285732371	log2(FC)
hg38		Sabatini2015	sgZNF644_2	KBM7	0.204030942721759	log2(FC)
hg38		Sabatini2015	sgZNF644_3	KBM7	-0.0968468632464238	log2(FC)
hg38		Sabatini2015	sgZNF644_4	KBM7	0.164702820376746	log2(FC)
hg38		Sabatini2015	sgZNF644_5	KBM7	0.156864858327817	log2(FC)
hg38		Sabatini2015	sgZNF644_6	KBM7	0.512755335629639	log2(FC)
hg38		Sabatini2015	sgZNF644_7	KBM7	0.389027955232703	log2(FC)
hg38		Sabatini2015	sgZNF644_8	KBM7	-0.643173270879992	log2(FC)
hg38		Sabatini2015	sgZNF644_9	KBM7	0.0124330919836765	log2(FC)
hg38		Sabatini2015	sgZNF645_1	KBM7	0.497369387111387	log2(FC)
hg38		Sabatini2015	sgZNF645_10	KBM7	0.260837536578573	log2(FC)
hg38		Sabatini2015	sgZNF645_2	KBM7	0.34703501690615	log2(FC)
hg38		Sabatini2015	sgZNF645_3	KBM7	0.266732891903632	log2(FC)
hg38		Sabatini2015	sgZNF645_4	KBM7	0.569023337222544	log2(FC)
hg38		Sabatini2015	sgZNF645_5	KBM7	-0.137301749735551	log2(FC)
hg38		Sabatini2015	sgZNF645_6	KBM7	0.54041538321484	log2(FC)
hg38		Sabatini2015	sgZNF645_7	KBM7	0.311662672155634	log2(FC)
hg38		Sabatini2015	sgZNF645_8	KBM7	-0.506523695078923	log2(FC)
hg38		Sabatini2015	sgZNF645_9	KBM7	0.0894752399936573	log2(FC)
hg38		Sabatini2015	sgZNF646_1	KBM7	0.159004078505181	log2(FC)
hg38		Sabatini2015	sgZNF646_10	KBM7	0.392246092622773	log2(FC)
hg38		Sabatini2015	sgZNF646_2	KBM7	-2.4466338259883	log2(FC)
hg38		Sabatini2015	sgZNF646_3	KBM7	-0.343177078494109	log2(FC)
hg38		Sabatini2015	sgZNF646_4	KBM7	-0.0526619362382085	log2(FC)
hg38		Sabatini2015	sgZNF646_5	KBM7	0.120430344282787	log2(FC)
hg38		Sabatini2015	sgZNF646_6	KBM7	0.754307702056687	log2(FC)
hg38		Sabatini2015	sgZNF646_9	KBM7	-0.565922971605176	log2(FC)
hg38		Sabatini2015	sgZNF648_1	KBM7	-0.501382561773341	log2(FC)
hg38		Sabatini2015	sgZNF648_10	KBM7	0.0157250387420418	log2(FC)
hg38		Sabatini2015	sgZNF648_2	KBM7	0.591194253536516	log2(FC)
hg38		Sabatini2015	sgZNF648_4	KBM7	-0.20055083206412	log2(FC)
hg38		Sabatini2015	sgZNF648_5	KBM7	-0.5729808858311	log2(FC)
hg38		Sabatini2015	sgZNF648_8	KBM7	-0.994817861665924	log2(FC)
hg38		Sabatini2015	sgZNF648_9	KBM7	-0.533130269088259	log2(FC)
hg38		Sabatini2015	sgZNF649_1	KBM7	1.01772739165319	log2(FC)
hg38		Sabatini2015	sgZNF649_10	KBM7	0.583712031875495	log2(FC)
hg38		Sabatini2015	sgZNF649_2	KBM7	0.796111463826349	log2(FC)
hg38		Sabatini2015	sgZNF649_3	KBM7	0.359481489771456	log2(FC)
hg38		Sabatini2015	sgZNF649_4	KBM7	0.400978402264383	log2(FC)
hg38		Sabatini2015	sgZNF649_5	KBM7	0.548816825614279	log2(FC)
hg38		Sabatini2015	sgZNF649_6	KBM7	0.6125222847923	log2(FC)
hg38		Sabatini2015	sgZNF649_7	KBM7	-0.253179857951894	log2(FC)
hg38		Sabatini2015	sgZNF649_8	KBM7	-0.313051620816438	log2(FC)
hg38		Sabatini2015	sgZNF652_1	KBM7	-0.0394865474904752	log2(FC)
hg38		Sabatini2015	sgZNF652_10	KBM7	0.302115038223161	log2(FC)
hg38		Sabatini2015	sgZNF652_2	KBM7	0.058331560262383	log2(FC)
hg38		Sabatini2015	sgZNF652_3	KBM7	0.049067950725618	log2(FC)
hg38		Sabatini2015	sgZNF652_4	KBM7	0.143705160500188	log2(FC)
hg38		Sabatini2015	sgZNF652_5	KBM7	0.164982586911586	log2(FC)
hg38		Sabatini2015	sgZNF652_6	KBM7	0.0193078501361223	log2(FC)
hg38		Sabatini2015	sgZNF652_8	KBM7	-4.23782887996424	log2(FC)
hg38		Sabatini2015	sgZNF652_9	KBM7	-0.0707335091602263	log2(FC)
hg38		Sabatini2015	sgZNF653_1	KBM7	-1.1177342002209	log2(FC)
hg38		Sabatini2015	sgZNF653_10	KBM7	-0.0501680807496506	log2(FC)
hg38		Sabatini2015	sgZNF653_2	KBM7	0.186780059072619	log2(FC)
hg38		Sabatini2015	sgZNF653_4	KBM7	-0.0666203938281279	log2(FC)
hg38		Sabatini2015	sgZNF653_5	KBM7	-0.0966458844282637	log2(FC)
hg38		Sabatini2015	sgZNF653_6	KBM7	-0.155680279050406	log2(FC)
hg38		Sabatini2015	sgZNF653_7	KBM7	0.762306169929271	log2(FC)
hg38		Sabatini2015	sgZNF653_8	KBM7	0.760761821769315	log2(FC)
hg38		Sabatini2015	sgZNF653_9	KBM7	-0.109163379028559	log2(FC)
hg38		Sabatini2015	sgZNF654_1	KBM7	0.244388906037827	log2(FC)
hg38		Sabatini2015	sgZNF654_10	KBM7	-0.518582449056967	log2(FC)
hg38		Sabatini2015	sgZNF654_2	KBM7	0.420032411180839	log2(FC)
hg38		Sabatini2015	sgZNF654_4	KBM7	0.264528239642491	log2(FC)
hg38		Sabatini2015	sgZNF654_5	KBM7	0.485364250562041	log2(FC)
hg38		Sabatini2015	sgZNF654_6	KBM7	-0.140519441706818	log2(FC)
hg38		Sabatini2015	sgZNF654_7	KBM7	0.321589948194135	log2(FC)
hg38		Sabatini2015	sgZNF654_8	KBM7	0.638585357622163	log2(FC)
hg38		Sabatini2015	sgZNF654_9	KBM7	0.25368112746511	log2(FC)
hg38		Sabatini2015	sgZNF655_1	KBM7	0.220251378636875	log2(FC)
hg38		Sabatini2015	sgZNF655_10	KBM7	-0.109826811375026	log2(FC)
hg38		Sabatini2015	sgZNF655_2	KBM7	0.163744190032509	log2(FC)
hg38		Sabatini2015	sgZNF655_3	KBM7	0.260047628619775	log2(FC)
hg38		Sabatini2015	sgZNF655_4	KBM7	0.939670933010139	log2(FC)
hg38		Sabatini2015	sgZNF655_5	KBM7	-0.149523475490797	log2(FC)
hg38		Sabatini2015	sgZNF655_6	KBM7	0.841412792667603	log2(FC)
hg38		Sabatini2015	sgZNF655_7	KBM7	0.491455512205565	log2(FC)
hg38		Sabatini2015	sgZNF655_8	KBM7	0.609421933696866	log2(FC)
hg38		Sabatini2015	sgZNF655_9	KBM7	-0.0326704610507421	log2(FC)
hg38		Sabatini2015	sgZNF658_10	KBM7	0.0485525177903286	log2(FC)
hg38		Sabatini2015	sgZNF658_3	KBM7	0.0392349009586134	log2(FC)
hg38		Sabatini2015	sgZNF658_4	KBM7	0.33157936824387	log2(FC)
hg38		Sabatini2015	sgZNF658_5	KBM7	-0.0473402959700137	log2(FC)
hg38		Sabatini2015	sgZNF658_6	KBM7	-0.453269478842332	log2(FC)
hg38		Sabatini2015	sgZNF658_7	KBM7	0.244848900817364	log2(FC)
hg38		Sabatini2015	sgZNF658_8	KBM7	-0.708474763429821	log2(FC)
hg38		Sabatini2015	sgZNF660_1	KBM7	0.627581067916057	log2(FC)
hg38		Sabatini2015	sgZNF660_10	KBM7	0.4211436310361	log2(FC)
hg38		Sabatini2015	sgZNF660_2	KBM7	0.517932274194711	log2(FC)
hg38		Sabatini2015	sgZNF660_3	KBM7	-0.507457144754787	log2(FC)
hg38		Sabatini2015	sgZNF660_4	KBM7	0.371134362958646	log2(FC)
hg38		Sabatini2015	sgZNF660_6	KBM7	-0.314747512678454	log2(FC)
hg38		Sabatini2015	sgZNF660_7	KBM7	0.54002665319774	log2(FC)
hg38		Sabatini2015	sgZNF660_8	KBM7	0.261819235014262	log2(FC)
hg38		Sabatini2015	sgZNF662_1	KBM7	0.726210609661921	log2(FC)
hg38		Sabatini2015	sgZNF662_10	KBM7	0.574783895804461	log2(FC)
hg38		Sabatini2015	sgZNF662_2	KBM7	-0.161684131520845	log2(FC)
hg38		Sabatini2015	sgZNF662_3	KBM7	1.18769703162769	log2(FC)
hg38		Sabatini2015	sgZNF662_4	KBM7	-0.651908662965612	log2(FC)
hg38		Sabatini2015	sgZNF662_5	KBM7	0.546106364007978	log2(FC)
hg38		Sabatini2015	sgZNF662_6	KBM7	0.329219908900664	log2(FC)
hg38		Sabatini2015	sgZNF662_7	KBM7	0.759034533004625	log2(FC)
hg38		Sabatini2015	sgZNF662_8	KBM7	0.34819112496134	log2(FC)
hg38		Sabatini2015	sgZNF664_1	KBM7	0.148971924931442	log2(FC)
hg38		Sabatini2015	sgZNF664_10	KBM7	0.459968212673757	log2(FC)
hg38		Sabatini2015	sgZNF664_2	KBM7	0.00500741383587953	log2(FC)
hg38		Sabatini2015	sgZNF664_3	KBM7	-0.0395950330370832	log2(FC)
hg38		Sabatini2015	sgZNF664_4	KBM7	-0.150694019198735	log2(FC)
hg38		Sabatini2015	sgZNF664_5	KBM7	0.532847557869932	log2(FC)
hg38		Sabatini2015	sgZNF664_6	KBM7	0.327494200570575	log2(FC)
hg38		Sabatini2015	sgZNF664_8	KBM7	-0.515633912580754	log2(FC)
hg38		Sabatini2015	sgZNF664_9	KBM7	-0.00853938300590045	log2(FC)
hg38		Sabatini2015	sgZNF665_1	KBM7	-0.292533309452685	log2(FC)
hg38		Sabatini2015	sgZNF665_10	KBM7	0.62852170505903	log2(FC)
hg38		Sabatini2015	sgZNF665_2	KBM7	0.193904158739822	log2(FC)
hg38		Sabatini2015	sgZNF665_3	KBM7	1.02296111736838	log2(FC)
hg38		Sabatini2015	sgZNF665_4	KBM7	-0.394130217521216	log2(FC)
hg38		Sabatini2015	sgZNF665_5	KBM7	-0.369186672596237	log2(FC)
hg38		Sabatini2015	sgZNF665_6	KBM7	0.0362889866715402	log2(FC)
hg38		Sabatini2015	sgZNF665_7	KBM7	0.691384473567233	log2(FC)
hg38		Sabatini2015	sgZNF665_8	KBM7	0.658222129675521	log2(FC)
hg38		Sabatini2015	sgZNF665_9	KBM7	0.834765770509278	log2(FC)
hg38		Sabatini2015	sgZNF667_1	KBM7	0.498471167247887	log2(FC)
hg38		Sabatini2015	sgZNF667_10	KBM7	-0.221693129931909	log2(FC)
hg38		Sabatini2015	sgZNF667_2	KBM7	0.0933391614033849	log2(FC)
hg38		Sabatini2015	sgZNF667_3	KBM7	0.538082917076954	log2(FC)
hg38		Sabatini2015	sgZNF667_4	KBM7	0.353930494784379	log2(FC)
hg38		Sabatini2015	sgZNF667_5	KBM7	0.414107459466745	log2(FC)
hg38		Sabatini2015	sgZNF667_6	KBM7	-0.153727747855329	log2(FC)
hg38		Sabatini2015	sgZNF667_7	KBM7	0.766608524722422	log2(FC)
hg38		Sabatini2015	sgZNF667_8	KBM7	0.621567902580035	log2(FC)
hg38		Sabatini2015	sgZNF667_9	KBM7	1.21337898014666	log2(FC)
hg38		Sabatini2015	sgZNF668_1	KBM7	1.05113347613409	log2(FC)
hg38		Sabatini2015	sgZNF668_10	KBM7	0.568305517938442	log2(FC)
hg38		Sabatini2015	sgZNF668_2	KBM7	0.77111582385827	log2(FC)
hg38		Sabatini2015	sgZNF668_3	KBM7	-0.470429228272624	log2(FC)
hg38		Sabatini2015	sgZNF668_4	KBM7	0.403174285551161	log2(FC)
hg38		Sabatini2015	sgZNF668_5	KBM7	0.0977146688261236	log2(FC)
hg38		Sabatini2015	sgZNF668_6	KBM7	0.284944076196585	log2(FC)
hg38		Sabatini2015	sgZNF668_7	KBM7	1.32143593153565	log2(FC)
hg38		Sabatini2015	sgZNF668_8	KBM7	0.504103672652296	log2(FC)
hg38		Sabatini2015	sgZNF668_9	KBM7	-0.442608454554222	log2(FC)
hg38		Sabatini2015	sgZNF669_1	KBM7	0.175452485246426	log2(FC)
hg38		Sabatini2015	sgZNF669_10	KBM7	0.594130802386571	log2(FC)
hg38		Sabatini2015	sgZNF669_2	KBM7	0.360381512908548	log2(FC)
hg38		Sabatini2015	sgZNF669_3	KBM7	0.416685151264171	log2(FC)
hg38		Sabatini2015	sgZNF669_4	KBM7	0.760292792465229	log2(FC)
hg38		Sabatini2015	sgZNF669_5	KBM7	0.710535199501178	log2(FC)
hg38		Sabatini2015	sgZNF669_6	KBM7	-0.0029089010411087	log2(FC)
hg38		Sabatini2015	sgZNF669_7	KBM7	0.384918131691724	log2(FC)
hg38		Sabatini2015	sgZNF669_8	KBM7	-0.0415213786330079	log2(FC)
hg38		Sabatini2015	sgZNF669_9	KBM7	0.591565146730848	log2(FC)
hg38		Sabatini2015	sgZNF670_1	KBM7	1.03144901846567	log2(FC)
hg38		Sabatini2015	sgZNF670_10	KBM7	0.102359348769756	log2(FC)
hg38		Sabatini2015	sgZNF670_2	KBM7	0.468605889165558	log2(FC)
hg38		Sabatini2015	sgZNF670_3	KBM7	0.723942586665763	log2(FC)
hg38		Sabatini2015	sgZNF670_4	KBM7	-1.07023456568616	log2(FC)
hg38		Sabatini2015	sgZNF670_5	KBM7	0.243387526823549	log2(FC)
hg38		Sabatini2015	sgZNF670_6	KBM7	0.665035931156145	log2(FC)
hg38		Sabatini2015	sgZNF670_7	KBM7	0.739680414964371	log2(FC)
hg38		Sabatini2015	sgZNF670_8	KBM7	0.425728900284904	log2(FC)
hg38		Sabatini2015	sgZNF670_9	KBM7	0.145582010891926	log2(FC)
hg38		Sabatini2015	sgZNF671_1	KBM7	0.379841818033175	log2(FC)
hg38		Sabatini2015	sgZNF671_10	KBM7	0.47870750827803	log2(FC)
hg38		Sabatini2015	sgZNF671_2	KBM7	0.814562477429693	log2(FC)
hg38		Sabatini2015	sgZNF671_3	KBM7	-0.114683662845593	log2(FC)
hg38		Sabatini2015	sgZNF671_4	KBM7	-0.218765226728112	log2(FC)
hg38		Sabatini2015	sgZNF671_5	KBM7	-0.232936902867873	log2(FC)
hg38		Sabatini2015	sgZNF671_6	KBM7	0.164796892093125	log2(FC)
hg38		Sabatini2015	sgZNF671_7	KBM7	0.514421644374453	log2(FC)
hg38		Sabatini2015	sgZNF671_8	KBM7	-0.0506595833270605	log2(FC)
hg38		Sabatini2015	sgZNF671_9	KBM7	0.790394229046471	log2(FC)
hg38		Sabatini2015	sgZNF672_1	KBM7	0.239945584978933	log2(FC)
hg38		Sabatini2015	sgZNF672_10	KBM7	0.36998301214531	log2(FC)
hg38		Sabatini2015	sgZNF672_2	KBM7	0.225073518942015	log2(FC)
hg38		Sabatini2015	sgZNF672_3	KBM7	0.153642541610554	log2(FC)
hg38		Sabatini2015	sgZNF672_4	KBM7	-0.268795367102974	log2(FC)
hg38		Sabatini2015	sgZNF672_5	KBM7	-0.081704735475616	log2(FC)
hg38		Sabatini2015	sgZNF672_6	KBM7	1.24561148884027	log2(FC)
hg38		Sabatini2015	sgZNF672_7	KBM7	-0.83823443583773	log2(FC)
hg38		Sabatini2015	sgZNF672_8	KBM7	0.218821659431403	log2(FC)
hg38		Sabatini2015	sgZNF672_9	KBM7	0.154267367710435	log2(FC)
hg38		Sabatini2015	sgZNF674_1	KBM7	0.828774866468113	log2(FC)
hg38		Sabatini2015	sgZNF674_10	KBM7	0.31419673490954	log2(FC)
hg38		Sabatini2015	sgZNF674_2	KBM7	0.550733282579933	log2(FC)
hg38		Sabatini2015	sgZNF674_3	KBM7	-0.368689429685887	log2(FC)
hg38		Sabatini2015	sgZNF674_5	KBM7	-0.0573132945098356	log2(FC)
hg38		Sabatini2015	sgZNF674_6	KBM7	0.596041937959151	log2(FC)
hg38		Sabatini2015	sgZNF674_7	KBM7	0.0334133487047239	log2(FC)
hg38		Sabatini2015	sgZNF674_9	KBM7	-0.791537120413046	log2(FC)
hg38		Sabatini2015	sgZNF675_1	KBM7	0.901878044804879	log2(FC)
hg38		Sabatini2015	sgZNF675_2	KBM7	0.119323175565428	log2(FC)
hg38		Sabatini2015	sgZNF675_3	KBM7	0.602802695458253	log2(FC)
hg38		Sabatini2015	sgZNF675_4	KBM7	0.0681408503183975	log2(FC)
hg38		Sabatini2015	sgZNF675_5	KBM7	-1.28214378236098	log2(FC)
hg38		Sabatini2015	sgZNF675_6	KBM7	0.3222981236653	log2(FC)
hg38		Sabatini2015	sgZNF675_7	KBM7	-2.32073512968331	log2(FC)
hg38		Sabatini2015	sgZNF675_8	KBM7	-3.70690014454005	log2(FC)
hg38		Sabatini2015	sgZNF675_9	KBM7	-0.28823937934896	log2(FC)
hg38		Sabatini2015	sgZNF676_1	KBM7	0.560314940652544	log2(FC)
hg38		Sabatini2015	sgZNF676_10	KBM7	0.292738523799388	log2(FC)
hg38		Sabatini2015	sgZNF676_2	KBM7	1.45941522378748	log2(FC)
hg38		Sabatini2015	sgZNF676_5	KBM7	0.1344894793147	log2(FC)
hg38		Sabatini2015	sgZNF676_6	KBM7	0.594975293412641	log2(FC)
hg38		Sabatini2015	sgZNF676_7	KBM7	0.141188904449585	log2(FC)
hg38		Sabatini2015	sgZNF676_8	KBM7	0.245211968992813	log2(FC)
hg38		Sabatini2015	sgZNF676_9	KBM7	-0.542712789933898	log2(FC)
hg38		Sabatini2015	sgZNF677_1	KBM7	-1.16879180919558	log2(FC)
hg38		Sabatini2015	sgZNF677_10	KBM7	0.89374438435803	log2(FC)
hg38		Sabatini2015	sgZNF677_2	KBM7	-0.132617240819607	log2(FC)
hg38		Sabatini2015	sgZNF677_3	KBM7	-0.865810822070787	log2(FC)
hg38		Sabatini2015	sgZNF677_4	KBM7	0.247299038593943	log2(FC)
hg38		Sabatini2015	sgZNF677_5	KBM7	0.976761824101692	log2(FC)
hg38		Sabatini2015	sgZNF677_6	KBM7	-0.639523969874846	log2(FC)
hg38		Sabatini2015	sgZNF677_7	KBM7	0.623851141017868	log2(FC)
hg38		Sabatini2015	sgZNF677_8	KBM7	1.04916873885595	log2(FC)
hg38		Sabatini2015	sgZNF677_9	KBM7	0.295050184419387	log2(FC)
hg38		Sabatini2015	sgZNF679_1	KBM7	0.775915713932977	log2(FC)
hg38		Sabatini2015	sgZNF679_10	KBM7	0.774189161445193	log2(FC)
hg38		Sabatini2015	sgZNF679_2	KBM7	0.199505319132273	log2(FC)
hg38		Sabatini2015	sgZNF679_3	KBM7	0.46864192726063	log2(FC)
hg38		Sabatini2015	sgZNF679_4	KBM7	0.117821491780029	log2(FC)
hg38		Sabatini2015	sgZNF679_5	KBM7	0.280067064948756	log2(FC)
hg38		Sabatini2015	sgZNF679_6	KBM7	0.117835157849257	log2(FC)
hg38		Sabatini2015	sgZNF679_7	KBM7	0.546568976267847	log2(FC)
hg38		Sabatini2015	sgZNF679_8	KBM7	0.466261802920121	log2(FC)
hg38		Sabatini2015	sgZNF679_9	KBM7	0.315546430893125	log2(FC)
hg38		Sabatini2015	sgZNF680_1	KBM7	-0.294377620748531	log2(FC)
hg38		Sabatini2015	sgZNF680_10	KBM7	-1.34035839630627	log2(FC)
hg38		Sabatini2015	sgZNF680_2	KBM7	0.768820451803427	log2(FC)
hg38		Sabatini2015	sgZNF680_3	KBM7	-0.0445064874946651	log2(FC)
hg38		Sabatini2015	sgZNF680_4	KBM7	0.746071067194471	log2(FC)
hg38		Sabatini2015	sgZNF680_5	KBM7	-0.705728882730408	log2(FC)
hg38		Sabatini2015	sgZNF680_6	KBM7	-0.069097464194215	log2(FC)
hg38		Sabatini2015	sgZNF680_8	KBM7	0.472318459654716	log2(FC)
hg38		Sabatini2015	sgZNF680_9	KBM7	-2.71708642813507	log2(FC)
hg38		Sabatini2015	sgZNF681_1	KBM7	0.0299674541661796	log2(FC)
hg38		Sabatini2015	sgZNF681_10	KBM7	-1.21939018245966	log2(FC)
hg38		Sabatini2015	sgZNF681_2	KBM7	0.293445971144281	log2(FC)
hg38		Sabatini2015	sgZNF681_3	KBM7	0.989848359077753	log2(FC)
hg38		Sabatini2015	sgZNF681_4	KBM7	0.56828177770267	log2(FC)
hg38		Sabatini2015	sgZNF681_5	KBM7	0.27445758217428	log2(FC)
hg38		Sabatini2015	sgZNF681_6	KBM7	0.442158757492662	log2(FC)
hg38		Sabatini2015	sgZNF681_7	KBM7	-1.53808876340845	log2(FC)
hg38		Sabatini2015	sgZNF681_9	KBM7	-1.28481100831275	log2(FC)
hg38		Sabatini2015	sgZNF682_1	KBM7	0.46572789236484	log2(FC)
hg38		Sabatini2015	sgZNF682_10	KBM7	0.781688462588699	log2(FC)
hg38		Sabatini2015	sgZNF682_2	KBM7	0.432063702562999	log2(FC)
hg38		Sabatini2015	sgZNF682_3	KBM7	0.663447238168768	log2(FC)
hg38		Sabatini2015	sgZNF682_4	KBM7	-0.212781110659157	log2(FC)
hg38		Sabatini2015	sgZNF682_5	KBM7	0.390454086074069	log2(FC)
hg38		Sabatini2015	sgZNF682_6	KBM7	1.12601553921307	log2(FC)
hg38		Sabatini2015	sgZNF682_7	KBM7	0.726450801707294	log2(FC)
hg38		Sabatini2015	sgZNF682_8	KBM7	0.167698519916011	log2(FC)
hg38		Sabatini2015	sgZNF682_9	KBM7	0.0564395009211742	log2(FC)
hg38		Sabatini2015	sgZNF683_1	KBM7	0.881147784067325	log2(FC)
hg38		Sabatini2015	sgZNF683_10	KBM7	0.266997514963377	log2(FC)
hg38		Sabatini2015	sgZNF683_4	KBM7	0.457287210066102	log2(FC)
hg38		Sabatini2015	sgZNF683_5	KBM7	-0.309405862365433	log2(FC)
hg38		Sabatini2015	sgZNF683_6	KBM7	-0.970989644689502	log2(FC)
hg38		Sabatini2015	sgZNF683_8	KBM7	1.01944161003297	log2(FC)
hg38		Sabatini2015	sgZNF683_9	KBM7	0.695639891755899	log2(FC)
hg38		Sabatini2015	sgZNF684_1	KBM7	0.831051025921552	log2(FC)
hg38		Sabatini2015	sgZNF684_10	KBM7	-1.55353716249711	log2(FC)
hg38		Sabatini2015	sgZNF684_2	KBM7	-0.49615588156628	log2(FC)
hg38		Sabatini2015	sgZNF684_3	KBM7	-0.140801368525142	log2(FC)
hg38		Sabatini2015	sgZNF684_4	KBM7	-0.611586576057841	log2(FC)
hg38		Sabatini2015	sgZNF684_5	KBM7	-0.448433944186905	log2(FC)
hg38		Sabatini2015	sgZNF684_6	KBM7	-0.0905179539468902	log2(FC)
hg38		Sabatini2015	sgZNF684_7	KBM7	0.0575209815122145	log2(FC)
hg38		Sabatini2015	sgZNF684_8	KBM7	0.184081171776658	log2(FC)
hg38		Sabatini2015	sgZNF684_9	KBM7	-0.129861568236074	log2(FC)
hg38		Sabatini2015	sgZNF687_1	KBM7	0.159793109117403	log2(FC)
hg38		Sabatini2015	sgZNF687_2	KBM7	-0.0628577033440969	log2(FC)
hg38		Sabatini2015	sgZNF687_3	KBM7	-0.0114628190670573	log2(FC)
hg38		Sabatini2015	sgZNF687_4	KBM7	0.425079607669055	log2(FC)
hg38		Sabatini2015	sgZNF687_5	KBM7	-0.716628333772751	log2(FC)
hg38		Sabatini2015	sgZNF687_7	KBM7	-0.442343861240158	log2(FC)
hg38		Sabatini2015	sgZNF687_9	KBM7	-0.385813489028551	log2(FC)
hg38		Sabatini2015	sgZNF688_1	KBM7	0.0234834614201302	log2(FC)
hg38		Sabatini2015	sgZNF688_10	KBM7	0.26207065724495	log2(FC)
hg38		Sabatini2015	sgZNF688_2	KBM7	0.138915664747688	log2(FC)
hg38		Sabatini2015	sgZNF688_3	KBM7	-0.311575932689946	log2(FC)
hg38		Sabatini2015	sgZNF688_4	KBM7	-0.337666991975887	log2(FC)
hg38		Sabatini2015	sgZNF688_5	KBM7	0.649411535505348	log2(FC)
hg38		Sabatini2015	sgZNF688_6	KBM7	-1.40421520023485	log2(FC)
hg38		Sabatini2015	sgZNF688_7	KBM7	0.0425307826537623	log2(FC)
hg38		Sabatini2015	sgZNF688_8	KBM7	-0.518493283333213	log2(FC)
hg38		Sabatini2015	sgZNF689_1	KBM7	-0.168883770469972	log2(FC)
hg38		Sabatini2015	sgZNF689_10	KBM7	-0.0617498090661675	log2(FC)
hg38		Sabatini2015	sgZNF689_2	KBM7	0.107040682037739	log2(FC)
hg38		Sabatini2015	sgZNF689_3	KBM7	0.0916692039240601	log2(FC)
hg38		Sabatini2015	sgZNF689_4	KBM7	0.20152155201332	log2(FC)
hg38		Sabatini2015	sgZNF689_5	KBM7	-0.0996872710640958	log2(FC)
hg38		Sabatini2015	sgZNF689_6	KBM7	-0.606069703084519	log2(FC)
hg38		Sabatini2015	sgZNF689_7	KBM7	0.369901375833637	log2(FC)
hg38		Sabatini2015	sgZNF689_8	KBM7	0.768881428698363	log2(FC)
hg38		Sabatini2015	sgZNF689_9	KBM7	-0.50012091320943	log2(FC)
hg38		Sabatini2015	sgZNF69_1	KBM7	0.181970383005033	log2(FC)
hg38		Sabatini2015	sgZNF69_10	KBM7	0.601247918200439	log2(FC)
hg38		Sabatini2015	sgZNF69_2	KBM7	0.42087373060683	log2(FC)
hg38		Sabatini2015	sgZNF69_3	KBM7	0.29769645118777	log2(FC)
hg38		Sabatini2015	sgZNF69_4	KBM7	-0.517090771651876	log2(FC)
hg38		Sabatini2015	sgZNF69_5	KBM7	0.240592299035004	log2(FC)
hg38		Sabatini2015	sgZNF69_6	KBM7	0.792914155859667	log2(FC)
hg38		Sabatini2015	sgZNF69_7	KBM7	-0.043932998437601	log2(FC)
hg38		Sabatini2015	sgZNF69_8	KBM7	0.44695681694523	log2(FC)
hg38		Sabatini2015	sgZNF69_9	KBM7	-0.266114313221442	log2(FC)
hg38		Sabatini2015	sgZNF691_1	KBM7	-0.226491392136437	log2(FC)
hg38		Sabatini2015	sgZNF691_10	KBM7	0.609616598891522	log2(FC)
hg38		Sabatini2015	sgZNF691_2	KBM7	0.520357843075716	log2(FC)
hg38		Sabatini2015	sgZNF691_3	KBM7	0.312827594478456	log2(FC)
hg38		Sabatini2015	sgZNF691_4	KBM7	-0.262606023743731	log2(FC)
hg38		Sabatini2015	sgZNF691_5	KBM7	0.136504861564584	log2(FC)
hg38		Sabatini2015	sgZNF691_6	KBM7	-0.192718150198608	log2(FC)
hg38		Sabatini2015	sgZNF691_7	KBM7	0.235418388165481	log2(FC)
hg38		Sabatini2015	sgZNF691_8	KBM7	0.386714694435154	log2(FC)
hg38		Sabatini2015	sgZNF691_9	KBM7	0.460044475441437	log2(FC)
hg38		Sabatini2015	sgZNF692_1	KBM7	0.0254304325125499	log2(FC)
hg38		Sabatini2015	sgZNF692_10	KBM7	-0.0724058715366231	log2(FC)
hg38		Sabatini2015	sgZNF692_2	KBM7	0.276286586326926	log2(FC)
hg38		Sabatini2015	sgZNF692_3	KBM7	-0.25471955862133	log2(FC)
hg38		Sabatini2015	sgZNF692_4	KBM7	-0.214933365137085	log2(FC)
hg38		Sabatini2015	sgZNF692_5	KBM7	-0.622276472625929	log2(FC)
hg38		Sabatini2015	sgZNF692_6	KBM7	0.00623175281536043	log2(FC)
hg38		Sabatini2015	sgZNF692_7	KBM7	0.328792962516255	log2(FC)
hg38		Sabatini2015	sgZNF692_8	KBM7	-0.22446276038776	log2(FC)
hg38		Sabatini2015	sgZNF692_9	KBM7	-0.180098106281651	log2(FC)
hg38		Sabatini2015	sgZNF695_1	KBM7	0.310269132774529	log2(FC)
hg38		Sabatini2015	sgZNF695_10	KBM7	0.361583526215423	log2(FC)
hg38		Sabatini2015	sgZNF695_2	KBM7	0.259282070076532	log2(FC)
hg38		Sabatini2015	sgZNF695_3	KBM7	-0.687990569659827	log2(FC)
hg38		Sabatini2015	sgZNF695_4	KBM7	0.600717027655023	log2(FC)
hg38		Sabatini2015	sgZNF695_5	KBM7	2.41520651954773	log2(FC)
hg38		Sabatini2015	sgZNF695_6	KBM7	0.482724965685942	log2(FC)
hg38		Sabatini2015	sgZNF695_7	KBM7	0.399251565275668	log2(FC)
hg38		Sabatini2015	sgZNF695_8	KBM7	0.5356832038776	log2(FC)
hg38		Sabatini2015	sgZNF695_9	KBM7	-1.43340625796317	log2(FC)
hg38		Sabatini2015	sgZNF696_1	KBM7	-1.58749100348472	log2(FC)
hg38		Sabatini2015	sgZNF696_2	KBM7	-0.097168629826432	log2(FC)
hg38		Sabatini2015	sgZNF696_3	KBM7	0.362375563040636	log2(FC)
hg38		Sabatini2015	sgZNF696_4	KBM7	-0.89243833598819	log2(FC)
hg38		Sabatini2015	sgZNF696_5	KBM7	0.17875049042236	log2(FC)
hg38		Sabatini2015	sgZNF696_6	KBM7	-0.950214667267391	log2(FC)
hg38		Sabatini2015	sgZNF696_7	KBM7	0.643788498189284	log2(FC)
hg38		Sabatini2015	sgZNF696_8	KBM7	-0.509597973833077	log2(FC)
hg38		Sabatini2015	sgZNF696_9	KBM7	-0.290908308775493	log2(FC)
hg38		Sabatini2015	sgZNF697_1	KBM7	-0.934017439739589	log2(FC)
hg38		Sabatini2015	sgZNF697_10	KBM7	0.766312069086229	log2(FC)
hg38		Sabatini2015	sgZNF697_2	KBM7	-0.202602563226366	log2(FC)
hg38		Sabatini2015	sgZNF697_3	KBM7	-0.512093554875506	log2(FC)
hg38		Sabatini2015	sgZNF697_4	KBM7	-0.125230562188853	log2(FC)
hg38		Sabatini2015	sgZNF697_6	KBM7	0.790728409284716	log2(FC)
hg38		Sabatini2015	sgZNF697_7	KBM7	0.141385859404278	log2(FC)
hg38		Sabatini2015	sgZNF697_8	KBM7	-2.0127692091147	log2(FC)
hg38		Sabatini2015	sgZNF697_9	KBM7	-0.712433024607902	log2(FC)
hg38		Sabatini2015	sgZNF699_1	KBM7	-0.445621270057988	log2(FC)
hg38		Sabatini2015	sgZNF699_10	KBM7	-0.501102004740533	log2(FC)
hg38		Sabatini2015	sgZNF699_3	KBM7	-0.356152782868895	log2(FC)
hg38		Sabatini2015	sgZNF699_4	KBM7	-0.287010462253428	log2(FC)
hg38		Sabatini2015	sgZNF699_5	KBM7	0.21162753278121	log2(FC)
hg38		Sabatini2015	sgZNF699_6	KBM7	-0.227661494586367	log2(FC)
hg38		Sabatini2015	sgZNF699_7	KBM7	0.594666445443322	log2(FC)
hg38		Sabatini2015	sgZNF699_8	KBM7	0.489009001571653	log2(FC)
hg38		Sabatini2015	sgZNF699_9	KBM7	0.305959051928551	log2(FC)
hg38		Sabatini2015	sgZNF7_1	KBM7	0.0152873942548731	log2(FC)
hg38		Sabatini2015	sgZNF7_10	KBM7	-0.0930762046841165	log2(FC)
hg38		Sabatini2015	sgZNF7_2	KBM7	0.0556739423779309	log2(FC)
hg38		Sabatini2015	sgZNF7_3	KBM7	0.288903314786744	log2(FC)
hg38		Sabatini2015	sgZNF7_4	KBM7	0.677440671634645	log2(FC)
hg38		Sabatini2015	sgZNF7_5	KBM7	-2.42189574590393	log2(FC)
hg38		Sabatini2015	sgZNF7_6	KBM7	-0.970199776046235	log2(FC)
hg38		Sabatini2015	sgZNF7_7	KBM7	0.472827014070734	log2(FC)
hg38		Sabatini2015	sgZNF7_8	KBM7	-1.07988340497323	log2(FC)
hg38		Sabatini2015	sgZNF7_9	KBM7	-0.131350824883518	log2(FC)
hg38		Sabatini2015	sgZNF70_1	KBM7	-0.00329375500295922	log2(FC)
hg38		Sabatini2015	sgZNF70_10	KBM7	-0.271327665051298	log2(FC)
hg38		Sabatini2015	sgZNF70_2	KBM7	-0.714037552478533	log2(FC)
hg38		Sabatini2015	sgZNF70_3	KBM7	-0.612398460671191	log2(FC)
hg38		Sabatini2015	sgZNF70_4	KBM7	0.0817968553772886	log2(FC)
hg38		Sabatini2015	sgZNF70_5	KBM7	-0.401184241137284	log2(FC)
hg38		Sabatini2015	sgZNF70_6	KBM7	0.30436995960507	log2(FC)
hg38		Sabatini2015	sgZNF70_7	KBM7	0.707023734428081	log2(FC)
hg38		Sabatini2015	sgZNF70_8	KBM7	0.679834800330349	log2(FC)
hg38		Sabatini2015	sgZNF70_9	KBM7	0.40450663089052	log2(FC)
hg38		Sabatini2015	sgZNF700_1	KBM7	0.731741203934197	log2(FC)
hg38		Sabatini2015	sgZNF700_10	KBM7	0.144898632118304	log2(FC)
hg38		Sabatini2015	sgZNF700_2	KBM7	-0.0808588280688605	log2(FC)
hg38		Sabatini2015	sgZNF700_3	KBM7	0.262511668571256	log2(FC)
hg38		Sabatini2015	sgZNF700_4	KBM7	0.229661640695396	log2(FC)
hg38		Sabatini2015	sgZNF700_5	KBM7	0.635217007064441	log2(FC)
hg38		Sabatini2015	sgZNF700_6	KBM7	0.572762855067232	log2(FC)
hg38		Sabatini2015	sgZNF700_7	KBM7	0.30819535178941	log2(FC)
hg38		Sabatini2015	sgZNF700_8	KBM7	0.192141732518499	log2(FC)
hg38		Sabatini2015	sgZNF700_9	KBM7	-0.757206052712037	log2(FC)
hg38		Sabatini2015	sgZNF701_1	KBM7	0.330823722799836	log2(FC)
hg38		Sabatini2015	sgZNF701_10	KBM7	0.712601652330363	log2(FC)
hg38		Sabatini2015	sgZNF701_2	KBM7	0.508053018236271	log2(FC)
hg38		Sabatini2015	sgZNF701_3	KBM7	-1.7382515204485	log2(FC)
hg38		Sabatini2015	sgZNF701_4	KBM7	0.544029857065055	log2(FC)
hg38		Sabatini2015	sgZNF701_5	KBM7	-0.0125946161742278	log2(FC)
hg38		Sabatini2015	sgZNF701_6	KBM7	0.690610001369555	log2(FC)
hg38		Sabatini2015	sgZNF701_7	KBM7	0.496377398079018	log2(FC)
hg38		Sabatini2015	sgZNF701_8	KBM7	-0.423767599605471	log2(FC)
hg38		Sabatini2015	sgZNF701_9	KBM7	0.119927532115528	log2(FC)
hg38		Sabatini2015	sgZNF703_1	KBM7	-0.577059994921283	log2(FC)
hg38		Sabatini2015	sgZNF703_10	KBM7	0.546800134178063	log2(FC)
hg38		Sabatini2015	sgZNF703_2	KBM7	-0.511471837545958	log2(FC)
hg38		Sabatini2015	sgZNF703_3	KBM7	-0.458006039313208	log2(FC)
hg38		Sabatini2015	sgZNF703_4	KBM7	-0.471052870626862	log2(FC)
hg38		Sabatini2015	sgZNF703_6	KBM7	0.111181018826172	log2(FC)
hg38		Sabatini2015	sgZNF703_7	KBM7	0.621094699413587	log2(FC)
hg38		Sabatini2015	sgZNF703_8	KBM7	0.157665419264741	log2(FC)
hg38		Sabatini2015	sgZNF703_9	KBM7	0.995210678528749	log2(FC)
hg38		Sabatini2015	sgZNF704_1	KBM7	-0.45906051724318	log2(FC)
hg38		Sabatini2015	sgZNF704_10	KBM7	0.107354126783388	log2(FC)
hg38		Sabatini2015	sgZNF704_2	KBM7	0.557546515642059	log2(FC)
hg38		Sabatini2015	sgZNF704_3	KBM7	-0.393121314017168	log2(FC)
hg38		Sabatini2015	sgZNF704_4	KBM7	-0.653470472898068	log2(FC)
hg38		Sabatini2015	sgZNF704_5	KBM7	-3.56078008693067	log2(FC)
hg38		Sabatini2015	sgZNF704_6	KBM7	-0.843701389707303	log2(FC)
hg38		Sabatini2015	sgZNF704_7	KBM7	0.282068860888908	log2(FC)
hg38		Sabatini2015	sgZNF704_8	KBM7	0.488664760537953	log2(FC)
hg38		Sabatini2015	sgZNF704_9	KBM7	-0.941958471831989	log2(FC)
hg38		Sabatini2015	sgZNF705A_1	KBM7	0.889683271341582	log2(FC)
hg38		Sabatini2015	sgZNF705A_10	KBM7	-0.727945044164059	log2(FC)
hg38		Sabatini2015	sgZNF705A_2	KBM7	-3.04500023453014	log2(FC)
hg38		Sabatini2015	sgZNF705A_3	KBM7	-0.0397939020209104	log2(FC)
hg38		Sabatini2015	sgZNF705A_4	KBM7	-0.939103695820425	log2(FC)
hg38		Sabatini2015	sgZNF705A_5	KBM7	-1.48794265542444	log2(FC)
hg38		Sabatini2015	sgZNF705A_6	KBM7	0.266154015231556	log2(FC)
hg38		Sabatini2015	sgZNF705A_7	KBM7	-2.71012142781275	log2(FC)
hg38		Sabatini2015	sgZNF705A_8	KBM7	-0.27111391117583	log2(FC)
hg38		Sabatini2015	sgZNF705A_9	KBM7	-1.97123433689436	log2(FC)
hg38		Sabatini2015	sgZNF705B_1	KBM7	-0.443380804791491	log2(FC)
hg38		Sabatini2015	sgZNF705B_2	KBM7	0.60726262216417	log2(FC)
hg38		Sabatini2015	sgZNF705B_3	KBM7	-0.564897919218679	log2(FC)
hg38		Sabatini2015	sgZNF705B_4	KBM7	-0.227828062302575	log2(FC)
hg38		Sabatini2015	sgZNF705B_5	KBM7	0.823663693375236	log2(FC)
hg38		Sabatini2015	sgZNF705B_6	KBM7	0.705021100443215	log2(FC)
hg38		Sabatini2015	sgZNF705B_7	KBM7	-0.432934017356375	log2(FC)
hg38		Sabatini2015	sgZNF705B_8	KBM7	-0.379519918903513	log2(FC)
hg38		Sabatini2015	sgZNF706_1	KBM7	-0.61381704785182	log2(FC)
hg38		Sabatini2015	sgZNF706_10	KBM7	0.213232123734826	log2(FC)
hg38		Sabatini2015	sgZNF706_2	KBM7	-0.247164960401187	log2(FC)
hg38		Sabatini2015	sgZNF706_3	KBM7	-0.0151502267787383	log2(FC)
hg38		Sabatini2015	sgZNF706_4	KBM7	0.0688758764797908	log2(FC)
hg38		Sabatini2015	sgZNF706_5	KBM7	0.14683681274525	log2(FC)
hg38		Sabatini2015	sgZNF706_6	KBM7	-0.592920781742569	log2(FC)
hg38		Sabatini2015	sgZNF706_7	KBM7	-1.12580665092945	log2(FC)
hg38		Sabatini2015	sgZNF706_8	KBM7	-0.918525263586672	log2(FC)
hg38		Sabatini2015	sgZNF706_9	KBM7	0.00907614298808633	log2(FC)
hg38		Sabatini2015	sgZNF707_1	KBM7	-0.551817283289094	log2(FC)
hg38		Sabatini2015	sgZNF707_10	KBM7	0.229627026675531	log2(FC)
hg38		Sabatini2015	sgZNF707_2	KBM7	0.00224246910176041	log2(FC)
hg38		Sabatini2015	sgZNF707_3	KBM7	-0.798089109152611	log2(FC)
hg38		Sabatini2015	sgZNF707_4	KBM7	0.0954367027509255	log2(FC)
hg38		Sabatini2015	sgZNF707_5	KBM7	0.50355162600133	log2(FC)
hg38		Sabatini2015	sgZNF707_6	KBM7	0.351000773175979	log2(FC)
hg38		Sabatini2015	sgZNF707_7	KBM7	0.659641603693729	log2(FC)
hg38		Sabatini2015	sgZNF707_8	KBM7	0.0418340084242358	log2(FC)
hg38		Sabatini2015	sgZNF707_9	KBM7	-0.771824707884661	log2(FC)
hg38		Sabatini2015	sgZNF708_10	KBM7	0.172641058949827	log2(FC)
hg38		Sabatini2015	sgZNF708_3	KBM7	0.355107562576596	log2(FC)
hg38		Sabatini2015	sgZNF708_4	KBM7	-0.0147324806058861	log2(FC)
hg38		Sabatini2015	sgZNF708_5	KBM7	0.449173516788206	log2(FC)
hg38		Sabatini2015	sgZNF708_6	KBM7	0.175709337587661	log2(FC)
hg38		Sabatini2015	sgZNF708_8	KBM7	0.348041761839358	log2(FC)
hg38		Sabatini2015	sgZNF708_9	KBM7	0.340206743679539	log2(FC)
hg38		Sabatini2015	sgZNF709_1	KBM7	0.60095692514989	log2(FC)
hg38		Sabatini2015	sgZNF709_10	KBM7	0.356340395172325	log2(FC)
hg38		Sabatini2015	sgZNF709_2	KBM7	-0.00526479302160144	log2(FC)
hg38		Sabatini2015	sgZNF709_3	KBM7	0.312660915258981	log2(FC)
hg38		Sabatini2015	sgZNF709_4	KBM7	0.443229197760863	log2(FC)
hg38		Sabatini2015	sgZNF709_5	KBM7	0.0947802551614491	log2(FC)
hg38		Sabatini2015	sgZNF709_6	KBM7	0.251663579947262	log2(FC)
hg38		Sabatini2015	sgZNF709_7	KBM7	0.062058670167104	log2(FC)
hg38		Sabatini2015	sgZNF709_8	KBM7	0.786731470852196	log2(FC)
hg38		Sabatini2015	sgZNF709_9	KBM7	0.433026746825463	log2(FC)
hg38		Sabatini2015	sgZNF71_1	KBM7	0.522032229029121	log2(FC)
hg38		Sabatini2015	sgZNF71_10	KBM7	0.12180530725519	log2(FC)
hg38		Sabatini2015	sgZNF71_3	KBM7	-0.0550406590209394	log2(FC)
hg38		Sabatini2015	sgZNF71_4	KBM7	0.15711257781067	log2(FC)
hg38		Sabatini2015	sgZNF71_5	KBM7	-0.400468662951176	log2(FC)
hg38		Sabatini2015	sgZNF71_6	KBM7	-0.00710978442380102	log2(FC)
hg38		Sabatini2015	sgZNF71_7	KBM7	0.655107323701373	log2(FC)
hg38		Sabatini2015	sgZNF71_8	KBM7	-0.544392192511537	log2(FC)
hg38		Sabatini2015	sgZNF71_9	KBM7	0.299126593984124	log2(FC)
hg38		Sabatini2015	sgZNF710_1	KBM7	-0.34811781976438	log2(FC)
hg38		Sabatini2015	sgZNF710_10	KBM7	-0.137829319500885	log2(FC)
hg38		Sabatini2015	sgZNF710_2	KBM7	0.261597792950759	log2(FC)
hg38		Sabatini2015	sgZNF710_3	KBM7	0.340680491941317	log2(FC)
hg38		Sabatini2015	sgZNF710_4	KBM7	-1.38916283221284	log2(FC)
hg38		Sabatini2015	sgZNF710_5	KBM7	0.771376672588811	log2(FC)
hg38		Sabatini2015	sgZNF710_7	KBM7	0.247511606008633	log2(FC)
hg38		Sabatini2015	sgZNF710_8	KBM7	-0.63111113000069	log2(FC)
hg38		Sabatini2015	sgZNF710_9	KBM7	-0.227815993933815	log2(FC)
hg38		Sabatini2015	sgZNF711_1	KBM7	-1.84694098291531	log2(FC)
hg38		Sabatini2015	sgZNF711_10	KBM7	0.49835323255961	log2(FC)
hg38		Sabatini2015	sgZNF711_2	KBM7	0.0750065889110449	log2(FC)
hg38		Sabatini2015	sgZNF711_3	KBM7	0.76092493953091	log2(FC)
hg38		Sabatini2015	sgZNF711_4	KBM7	-0.208456608845632	log2(FC)
hg38		Sabatini2015	sgZNF711_5	KBM7	-0.733202096941596	log2(FC)
hg38		Sabatini2015	sgZNF711_6	KBM7	-0.0350678762234701	log2(FC)
hg38		Sabatini2015	sgZNF711_7	KBM7	0.477596460829287	log2(FC)
hg38		Sabatini2015	sgZNF711_8	KBM7	-0.116033730410929	log2(FC)
hg38		Sabatini2015	sgZNF711_9	KBM7	-0.0283120748224596	log2(FC)
hg38		Sabatini2015	sgZNF713_1	KBM7	-1.04869303403526	log2(FC)
hg38		Sabatini2015	sgZNF713_10	KBM7	0.0308723886789737	log2(FC)
hg38		Sabatini2015	sgZNF713_2	KBM7	-0.425688020408209	log2(FC)
hg38		Sabatini2015	sgZNF713_3	KBM7	0.124773059785458	log2(FC)
hg38		Sabatini2015	sgZNF713_4	KBM7	0.835547238304235	log2(FC)
hg38		Sabatini2015	sgZNF713_5	KBM7	0.818477494189133	log2(FC)
hg38		Sabatini2015	sgZNF713_6	KBM7	0.609026355125776	log2(FC)
hg38		Sabatini2015	sgZNF713_7	KBM7	-0.204797624236992	log2(FC)
hg38		Sabatini2015	sgZNF713_9	KBM7	0.379229668751517	log2(FC)
hg38		Sabatini2015	sgZNF714_1	KBM7	0.146309945522419	log2(FC)
hg38		Sabatini2015	sgZNF714_10	KBM7	-0.292237369248013	log2(FC)
hg38		Sabatini2015	sgZNF714_2	KBM7	-0.754164935381285	log2(FC)
hg38		Sabatini2015	sgZNF714_4	KBM7	0.504267154317479	log2(FC)
hg38		Sabatini2015	sgZNF714_5	KBM7	0.431626914791157	log2(FC)
hg38		Sabatini2015	sgZNF714_6	KBM7	-0.225634803530382	log2(FC)
hg38		Sabatini2015	sgZNF714_7	KBM7	-0.691502805661207	log2(FC)
hg38		Sabatini2015	sgZNF714_8	KBM7	0.483352958837661	log2(FC)
hg38		Sabatini2015	sgZNF714_9	KBM7	0.352852788922129	log2(FC)
hg38		Sabatini2015	sgZNF716_1	KBM7	0.685367984823108	log2(FC)
hg38		Sabatini2015	sgZNF716_2	KBM7	0.203176968191382	log2(FC)
hg38		Sabatini2015	sgZNF716_3	KBM7	0.270686833348781	log2(FC)
hg38		Sabatini2015	sgZNF716_5	KBM7	0.407649642805076	log2(FC)
hg38		Sabatini2015	sgZNF716_6	KBM7	0.508395943494039	log2(FC)
hg38		Sabatini2015	sgZNF716_7	KBM7	-0.302516802884207	log2(FC)
hg38		Sabatini2015	sgZNF716_8	KBM7	0.235716253022134	log2(FC)
hg38		Sabatini2015	sgZNF716_9	KBM7	0.195945398960306	log2(FC)
hg38		Sabatini2015	sgZNF720_1	KBM7	-0.843937118627951	log2(FC)
hg38		Sabatini2015	sgZNF720_10	KBM7	-1.69519999431695	log2(FC)
hg38		Sabatini2015	sgZNF720_2	KBM7	0.274284233415779	log2(FC)
hg38		Sabatini2015	sgZNF720_3	KBM7	0.41243940109145	log2(FC)
hg38		Sabatini2015	sgZNF720_4	KBM7	0.397450220702826	log2(FC)
hg38		Sabatini2015	sgZNF720_5	KBM7	-0.745357263476898	log2(FC)
hg38		Sabatini2015	sgZNF720_6	KBM7	-0.776512030614156	log2(FC)
hg38		Sabatini2015	sgZNF720_7	KBM7	0.819582516563419	log2(FC)
hg38		Sabatini2015	sgZNF720_8	KBM7	0.102921047482643	log2(FC)
hg38		Sabatini2015	sgZNF720_9	KBM7	-2.5226886701147	log2(FC)
hg38		Sabatini2015	sgZNF721_1	KBM7	-0.185853848160702	log2(FC)
hg38		Sabatini2015	sgZNF721_10	KBM7	1.0267725312562	log2(FC)
hg38		Sabatini2015	sgZNF721_2	KBM7	0.598112754199667	log2(FC)
hg38		Sabatini2015	sgZNF721_3	KBM7	0.703358780217198	log2(FC)
hg38		Sabatini2015	sgZNF721_4	KBM7	0.243133011745406	log2(FC)
hg38		Sabatini2015	sgZNF721_5	KBM7	-0.388777265969666	log2(FC)
hg38		Sabatini2015	sgZNF721_6	KBM7	0.3729179406723	log2(FC)
hg38		Sabatini2015	sgZNF721_7	KBM7	0.710661416419096	log2(FC)
hg38		Sabatini2015	sgZNF721_8	KBM7	0.102792582395771	log2(FC)
hg38		Sabatini2015	sgZNF721_9	KBM7	-0.126035122568428	log2(FC)
hg38		Sabatini2015	sgZNF726_1	KBM7	-0.246709731880695	log2(FC)
hg38		Sabatini2015	sgZNF726_10	KBM7	0.257603241123574	log2(FC)
hg38		Sabatini2015	sgZNF726_2	KBM7	-0.0876256084930391	log2(FC)
hg38		Sabatini2015	sgZNF726_3	KBM7	1.45339973673603	log2(FC)
hg38		Sabatini2015	sgZNF726_4	KBM7	-0.00163793321374143	log2(FC)
hg38		Sabatini2015	sgZNF726_5	KBM7	0.73819935125349	log2(FC)
hg38		Sabatini2015	sgZNF726_6	KBM7	0.441215589668157	log2(FC)
hg38		Sabatini2015	sgZNF726_7	KBM7	0.157014952045569	log2(FC)
hg38		Sabatini2015	sgZNF726_8	KBM7	0.318028503687108	log2(FC)
hg38		Sabatini2015	sgZNF726_9	KBM7	0.463796565067784	log2(FC)
hg38		Sabatini2015	sgZNF727_1	KBM7	0.689540306294145	log2(FC)
hg38		Sabatini2015	sgZNF727_10	KBM7	0.623126730436597	log2(FC)
hg38		Sabatini2015	sgZNF727_2	KBM7	0.375431715866082	log2(FC)
hg38		Sabatini2015	sgZNF727_3	KBM7	-0.0163404224261832	log2(FC)
hg38		Sabatini2015	sgZNF727_4	KBM7	0.462979503979041	log2(FC)
hg38		Sabatini2015	sgZNF727_5	KBM7	-0.395622403526563	log2(FC)
hg38		Sabatini2015	sgZNF727_6	KBM7	0.0659825602604109	log2(FC)
hg38		Sabatini2015	sgZNF727_7	KBM7	-0.588714836478418	log2(FC)
hg38		Sabatini2015	sgZNF727_8	KBM7	0.463992213852426	log2(FC)
hg38		Sabatini2015	sgZNF727_9	KBM7	-1.09611219227161	log2(FC)
hg38		Sabatini2015	sgZNF728_1	KBM7	-0.172243551990881	log2(FC)
hg38		Sabatini2015	sgZNF728_10	KBM7	0.450864306778291	log2(FC)
hg38		Sabatini2015	sgZNF728_3	KBM7	0.52607019389682	log2(FC)
hg38		Sabatini2015	sgZNF728_4	KBM7	0.378520999789322	log2(FC)
hg38		Sabatini2015	sgZNF728_5	KBM7	0.690284634978727	log2(FC)
hg38		Sabatini2015	sgZNF728_6	KBM7	0.853168244004018	log2(FC)
hg38		Sabatini2015	sgZNF728_7	KBM7	-0.512897956926392	log2(FC)
hg38		Sabatini2015	sgZNF728_8	KBM7	-0.204536898323799	log2(FC)
hg38		Sabatini2015	sgZNF728_9	KBM7	1.11612574150241	log2(FC)
hg38		Sabatini2015	sgZNF729_1	KBM7	0.427145818430873	log2(FC)
hg38		Sabatini2015	sgZNF729_10	KBM7	-0.106465026782662	log2(FC)
hg38		Sabatini2015	sgZNF729_2	KBM7	0.189009028706106	log2(FC)
hg38		Sabatini2015	sgZNF729_3	KBM7	0.649593336867981	log2(FC)
hg38		Sabatini2015	sgZNF729_4	KBM7	-0.112673227202778	log2(FC)
hg38		Sabatini2015	sgZNF729_5	KBM7	0.969234361591459	log2(FC)
hg38		Sabatini2015	sgZNF729_6	KBM7	0.65286262801337	log2(FC)
hg38		Sabatini2015	sgZNF729_7	KBM7	-0.385752137412871	log2(FC)
hg38		Sabatini2015	sgZNF729_8	KBM7	0.30155528339465	log2(FC)
hg38		Sabatini2015	sgZNF729_9	KBM7	-0.249059149041712	log2(FC)
hg38		Sabatini2015	sgZNF730_1	KBM7	-0.177693460371393	log2(FC)
hg38		Sabatini2015	sgZNF730_10	KBM7	-2.18151099467761	log2(FC)
hg38		Sabatini2015	sgZNF730_2	KBM7	0.84503948791565	log2(FC)
hg38		Sabatini2015	sgZNF730_3	KBM7	-0.345548460152246	log2(FC)
hg38		Sabatini2015	sgZNF730_4	KBM7	-0.082929375907005	log2(FC)
hg38		Sabatini2015	sgZNF730_5	KBM7	0.157204037562063	log2(FC)
hg38		Sabatini2015	sgZNF730_6	KBM7	-0.249177835647915	log2(FC)
hg38		Sabatini2015	sgZNF730_7	KBM7	-0.832196963472875	log2(FC)
hg38		Sabatini2015	sgZNF730_8	KBM7	0.302517183184898	log2(FC)
hg38		Sabatini2015	sgZNF730_9	KBM7	-0.0589209267098908	log2(FC)
hg38		Sabatini2015	sgZNF732_1	KBM7	0.457111639203153	log2(FC)
hg38		Sabatini2015	sgZNF732_10	KBM7	-0.0490686715142001	log2(FC)
hg38		Sabatini2015	sgZNF732_2	KBM7	-0.246725634516162	log2(FC)
hg38		Sabatini2015	sgZNF732_3	KBM7	0.295152889792605	log2(FC)
hg38		Sabatini2015	sgZNF732_4	KBM7	0.585881604687792	log2(FC)
hg38		Sabatini2015	sgZNF732_5	KBM7	0.68114331703467	log2(FC)
hg38		Sabatini2015	sgZNF732_6	KBM7	0.765703506465575	log2(FC)
hg38		Sabatini2015	sgZNF732_7	KBM7	0.282342255969916	log2(FC)
hg38		Sabatini2015	sgZNF732_8	KBM7	0.167226844982952	log2(FC)
hg38		Sabatini2015	sgZNF732_9	KBM7	-1.20493721061811	log2(FC)
hg38		Sabatini2015	sgZNF736_1	KBM7	-0.190787892603345	log2(FC)
hg38		Sabatini2015	sgZNF736_10	KBM7	0.0468519326434207	log2(FC)
hg38		Sabatini2015	sgZNF736_2	KBM7	0.0301791326994462	log2(FC)
hg38		Sabatini2015	sgZNF736_3	KBM7	0.00671661084072349	log2(FC)
hg38		Sabatini2015	sgZNF736_5	KBM7	-0.233929624188453	log2(FC)
hg38		Sabatini2015	sgZNF736_6	KBM7	0.466532794331928	log2(FC)
hg38		Sabatini2015	sgZNF736_7	KBM7	-0.387926135900632	log2(FC)
hg38		Sabatini2015	sgZNF736_8	KBM7	0.0206648559627355	log2(FC)
hg38		Sabatini2015	sgZNF736_9	KBM7	-0.193464127205482	log2(FC)
hg38		Sabatini2015	sgZNF737_1	KBM7	-0.309166956127522	log2(FC)
hg38		Sabatini2015	sgZNF737_10	KBM7	0.0759704053866907	log2(FC)
hg38		Sabatini2015	sgZNF737_2	KBM7	1.00771068174127	log2(FC)
hg38		Sabatini2015	sgZNF737_3	KBM7	0.298298976297735	log2(FC)
hg38		Sabatini2015	sgZNF737_4	KBM7	0.787027262626807	log2(FC)
hg38		Sabatini2015	sgZNF737_5	KBM7	0.604878658458576	log2(FC)
hg38		Sabatini2015	sgZNF737_6	KBM7	-0.0981204722355025	log2(FC)
hg38		Sabatini2015	sgZNF737_7	KBM7	0.0475833758124487	log2(FC)
hg38		Sabatini2015	sgZNF737_8	KBM7	-1.31917691080696	log2(FC)
hg38		Sabatini2015	sgZNF737_9	KBM7	0.117595828448778	log2(FC)
hg38		Sabatini2015	sgZNF74_1	KBM7	-2.1039424411819	log2(FC)
hg38		Sabatini2015	sgZNF74_2	KBM7	0.630253941105744	log2(FC)
hg38		Sabatini2015	sgZNF74_3	KBM7	0.178110635041679	log2(FC)
hg38		Sabatini2015	sgZNF74_4	KBM7	0.697978594825074	log2(FC)
hg38		Sabatini2015	sgZNF74_5	KBM7	0.486352095854849	log2(FC)
hg38		Sabatini2015	sgZNF74_6	KBM7	0.307513628006117	log2(FC)
hg38		Sabatini2015	sgZNF74_7	KBM7	-0.0313368913126302	log2(FC)
hg38		Sabatini2015	sgZNF74_8	KBM7	-0.217884318715232	log2(FC)
hg38		Sabatini2015	sgZNF74_9	KBM7	-0.37979966551299	log2(FC)
hg38		Sabatini2015	sgZNF740_1	KBM7	0.546239755440822	log2(FC)
hg38		Sabatini2015	sgZNF740_10	KBM7	0.660384295268016	log2(FC)
hg38		Sabatini2015	sgZNF740_2	KBM7	0.738323332839435	log2(FC)
hg38		Sabatini2015	sgZNF740_3	KBM7	-0.164202739098974	log2(FC)
hg38		Sabatini2015	sgZNF740_4	KBM7	-0.518104388954295	log2(FC)
hg38		Sabatini2015	sgZNF740_5	KBM7	1.04498282253562	log2(FC)
hg38		Sabatini2015	sgZNF740_6	KBM7	-0.109822017325022	log2(FC)
hg38		Sabatini2015	sgZNF740_7	KBM7	0.0768609103209566	log2(FC)
hg38		Sabatini2015	sgZNF740_8	KBM7	0.0993411572068416	log2(FC)
hg38		Sabatini2015	sgZNF740_9	KBM7	0.673676022090524	log2(FC)
hg38		Sabatini2015	sgZNF746_1	KBM7	0.632751944215597	log2(FC)
hg38		Sabatini2015	sgZNF746_10	KBM7	0.406913959117134	log2(FC)
hg38		Sabatini2015	sgZNF746_2	KBM7	-1.64969726925994	log2(FC)
hg38		Sabatini2015	sgZNF746_3	KBM7	-0.131230988612318	log2(FC)
hg38		Sabatini2015	sgZNF746_4	KBM7	-0.484591214915825	log2(FC)
hg38		Sabatini2015	sgZNF746_5	KBM7	-0.113810591763189	log2(FC)
hg38		Sabatini2015	sgZNF746_6	KBM7	0.687578789960859	log2(FC)
hg38		Sabatini2015	sgZNF746_7	KBM7	0.729894858397077	log2(FC)
hg38		Sabatini2015	sgZNF746_8	KBM7	0.193719980985889	log2(FC)
hg38		Sabatini2015	sgZNF746_9	KBM7	0.162032935324127	log2(FC)
hg38		Sabatini2015	sgZNF747_1	KBM7	-1.09391927371605	log2(FC)
hg38		Sabatini2015	sgZNF747_10	KBM7	0.0144522596203284	log2(FC)
hg38		Sabatini2015	sgZNF747_4	KBM7	0.0211702929046726	log2(FC)
hg38		Sabatini2015	sgZNF747_5	KBM7	-1.80268368322986	log2(FC)
hg38		Sabatini2015	sgZNF747_6	KBM7	0.414571774166064	log2(FC)
hg38		Sabatini2015	sgZNF747_7	KBM7	-2.07152096348952	log2(FC)
hg38		Sabatini2015	sgZNF747_8	KBM7	0.180579377916553	log2(FC)
hg38		Sabatini2015	sgZNF747_9	KBM7	-0.156521488059546	log2(FC)
hg38		Sabatini2015	sgZNF749_1	KBM7	0.448499227511546	log2(FC)
hg38		Sabatini2015	sgZNF749_10	KBM7	0.365314441712019	log2(FC)
hg38		Sabatini2015	sgZNF749_2	KBM7	0.49196847044773	log2(FC)
hg38		Sabatini2015	sgZNF749_3	KBM7	0.425238611672963	log2(FC)
hg38		Sabatini2015	sgZNF749_4	KBM7	0.156976212617493	log2(FC)
hg38		Sabatini2015	sgZNF749_5	KBM7	0.106749838521428	log2(FC)
hg38		Sabatini2015	sgZNF749_6	KBM7	0.898042767505018	log2(FC)
hg38		Sabatini2015	sgZNF749_7	KBM7	-1.28148062673409	log2(FC)
hg38		Sabatini2015	sgZNF749_8	KBM7	0.119933785457775	log2(FC)
hg38		Sabatini2015	sgZNF749_9	KBM7	-0.196252789867058	log2(FC)
hg38		Sabatini2015	sgZNF750_1	KBM7	0.424890014624784	log2(FC)
hg38		Sabatini2015	sgZNF750_10	KBM7	-0.102847693406425	log2(FC)
hg38		Sabatini2015	sgZNF750_2	KBM7	0.867517982964664	log2(FC)
hg38		Sabatini2015	sgZNF750_3	KBM7	0.454941681776708	log2(FC)
hg38		Sabatini2015	sgZNF750_4	KBM7	-0.291105045622489	log2(FC)
hg38		Sabatini2015	sgZNF750_5	KBM7	-0.610533371905147	log2(FC)
hg38		Sabatini2015	sgZNF750_6	KBM7	-0.512550465422757	log2(FC)
hg38		Sabatini2015	sgZNF750_7	KBM7	0.186105953124637	log2(FC)
hg38		Sabatini2015	sgZNF750_8	KBM7	0.932517676196453	log2(FC)
hg38		Sabatini2015	sgZNF750_9	KBM7	-1.82243367548766	log2(FC)
hg38		Sabatini2015	sgZNF75A_1	KBM7	-1.11886042591501	log2(FC)
hg38		Sabatini2015	sgZNF75A_10	KBM7	0.925176413837633	log2(FC)
hg38		Sabatini2015	sgZNF75A_2	KBM7	0.212846015063744	log2(FC)
hg38		Sabatini2015	sgZNF75A_3	KBM7	0.359016550950721	log2(FC)
hg38		Sabatini2015	sgZNF75A_4	KBM7	1.11233750548315	log2(FC)
hg38		Sabatini2015	sgZNF75A_5	KBM7	0.428411321338224	log2(FC)
hg38		Sabatini2015	sgZNF75A_6	KBM7	0.190710222618549	log2(FC)
hg38		Sabatini2015	sgZNF75A_7	KBM7	-0.0514631866545829	log2(FC)
hg38		Sabatini2015	sgZNF75A_8	KBM7	0.382138817862066	log2(FC)
hg38		Sabatini2015	sgZNF75A_9	KBM7	-0.976340976263044	log2(FC)
hg38		Sabatini2015	sgZNF75D_1	KBM7	-0.368358077414056	log2(FC)
hg38		Sabatini2015	sgZNF75D_10	KBM7	0.209356844744849	log2(FC)
hg38		Sabatini2015	sgZNF75D_2	KBM7	1.06565803095055	log2(FC)
hg38		Sabatini2015	sgZNF75D_3	KBM7	0.72468707175687	log2(FC)
hg38		Sabatini2015	sgZNF75D_4	KBM7	-0.0195507730220746	log2(FC)
hg38		Sabatini2015	sgZNF75D_5	KBM7	0.245735095020769	log2(FC)
hg38		Sabatini2015	sgZNF75D_6	KBM7	0.409436799851767	log2(FC)
hg38		Sabatini2015	sgZNF75D_7	KBM7	0.0646950143999505	log2(FC)
