## Supplementary Table S2 for "Genome-wide CRISPR guide RNA design and specificity analysis with GuideScan2": tableS2-grna-scores.csv (part 68 of 116)

organism	screen	library	id	cell_line	statistic	statistic_type
hg38		Sabatini2015	sgZNF75D_8	KBM7	0.279913402848663	log2(FC)
hg38		Sabatini2015	sgZNF75D_9	KBM7	-0.573210556557881	log2(FC)
hg38		Sabatini2015	sgZNF76_1	KBM7	-0.0320726667358728	log2(FC)
hg38		Sabatini2015	sgZNF76_10	KBM7	-0.0497226583979688	log2(FC)
hg38		Sabatini2015	sgZNF76_2	KBM7	0.00433756417483498	log2(FC)
hg38		Sabatini2015	sgZNF76_3	KBM7	-0.00554164592394464	log2(FC)
hg38		Sabatini2015	sgZNF76_4	KBM7	-1.02965195819171	log2(FC)
hg38		Sabatini2015	sgZNF76_5	KBM7	-0.191063496145923	log2(FC)
hg38		Sabatini2015	sgZNF76_6	KBM7	0.188531421056004	log2(FC)
hg38		Sabatini2015	sgZNF76_7	KBM7	-0.336791027404728	log2(FC)
hg38		Sabatini2015	sgZNF76_8	KBM7	-0.111862005862968	log2(FC)
hg38		Sabatini2015	sgZNF76_9	KBM7	-0.106257944565945	log2(FC)
hg38		Sabatini2015	sgZNF763_1	KBM7	0.546703629609922	log2(FC)
hg38		Sabatini2015	sgZNF763_10	KBM7	0.314685283408372	log2(FC)
hg38		Sabatini2015	sgZNF763_2	KBM7	0.967596902745592	log2(FC)
hg38		Sabatini2015	sgZNF763_3	KBM7	0.926265461085163	log2(FC)
hg38		Sabatini2015	sgZNF763_4	KBM7	0.526494942801742	log2(FC)
hg38		Sabatini2015	sgZNF763_5	KBM7	0.656619170487287	log2(FC)
hg38		Sabatini2015	sgZNF763_6	KBM7	-0.966932062212324	log2(FC)
hg38		Sabatini2015	sgZNF763_7	KBM7	0.031147907415511	log2(FC)
hg38		Sabatini2015	sgZNF763_8	KBM7	0.457351153645622	log2(FC)
hg38		Sabatini2015	sgZNF763_9	KBM7	0.867107450868401	log2(FC)
hg38		Sabatini2015	sgZNF764_10	KBM7	-0.216348246700764	log2(FC)
hg38		Sabatini2015	sgZNF764_2	KBM7	0.235869952833157	log2(FC)
hg38		Sabatini2015	sgZNF764_3	KBM7	-0.476987790151433	log2(FC)
hg38		Sabatini2015	sgZNF764_4	KBM7	0.119023523068541	log2(FC)
hg38		Sabatini2015	sgZNF764_5	KBM7	0.588962078472778	log2(FC)
hg38		Sabatini2015	sgZNF764_6	KBM7	-0.753101654379301	log2(FC)
hg38		Sabatini2015	sgZNF764_8	KBM7	0.357501588672164	log2(FC)
hg38		Sabatini2015	sgZNF764_9	KBM7	0.54444112735516	log2(FC)
hg38		Sabatini2015	sgZNF765_1	KBM7	0.758475265990538	log2(FC)
hg38		Sabatini2015	sgZNF765_10	KBM7	0.555400247626687	log2(FC)
hg38		Sabatini2015	sgZNF765_2	KBM7	0.773921663800889	log2(FC)
hg38		Sabatini2015	sgZNF765_3	KBM7	0.464782272446305	log2(FC)
hg38		Sabatini2015	sgZNF765_4	KBM7	0.346657329293705	log2(FC)
hg38		Sabatini2015	sgZNF765_5	KBM7	0.561653178869397	log2(FC)
hg38		Sabatini2015	sgZNF765_6	KBM7	-0.897687276261867	log2(FC)
hg38		Sabatini2015	sgZNF765_7	KBM7	1.37849522840391	log2(FC)
hg38		Sabatini2015	sgZNF765_8	KBM7	0.25201511559813	log2(FC)
hg38		Sabatini2015	sgZNF766_1	KBM7	0.326251235018547	log2(FC)
hg38		Sabatini2015	sgZNF766_10	KBM7	-1.20754753821638	log2(FC)
hg38		Sabatini2015	sgZNF766_2	KBM7	0.056348685680497	log2(FC)
hg38		Sabatini2015	sgZNF766_3	KBM7	-0.273584469479202	log2(FC)
hg38		Sabatini2015	sgZNF766_4	KBM7	0.138911223205593	log2(FC)
hg38		Sabatini2015	sgZNF766_5	KBM7	0.114106978874903	log2(FC)
hg38		Sabatini2015	sgZNF766_6	KBM7	-0.0460978265807157	log2(FC)
hg38		Sabatini2015	sgZNF766_7	KBM7	0.413385246582411	log2(FC)
hg38		Sabatini2015	sgZNF766_8	KBM7	0.431362173231943	log2(FC)
hg38		Sabatini2015	sgZNF766_9	KBM7	-0.0269243748246002	log2(FC)
hg38		Sabatini2015	sgZNF768_1	KBM7	0.45070706164239	log2(FC)
hg38		Sabatini2015	sgZNF768_10	KBM7	-0.187112136010589	log2(FC)
hg38		Sabatini2015	sgZNF768_2	KBM7	0.460072236927769	log2(FC)
hg38		Sabatini2015	sgZNF768_3	KBM7	0.281140258937446	log2(FC)
hg38		Sabatini2015	sgZNF768_4	KBM7	-0.22553750958372	log2(FC)
hg38		Sabatini2015	sgZNF768_6	KBM7	0.703668982794929	log2(FC)
hg38		Sabatini2015	sgZNF768_7	KBM7	0.689185879307744	log2(FC)
hg38		Sabatini2015	sgZNF768_8	KBM7	0.174396725930456	log2(FC)
hg38		Sabatini2015	sgZNF768_9	KBM7	0.53359620448102	log2(FC)
hg38		Sabatini2015	sgZNF77_1	KBM7	-0.376774278387447	log2(FC)
hg38		Sabatini2015	sgZNF77_10	KBM7	0.235433732149069	log2(FC)
hg38		Sabatini2015	sgZNF77_2	KBM7	0.678759393467363	log2(FC)
hg38		Sabatini2015	sgZNF77_3	KBM7	0.312827594478456	log2(FC)
hg38		Sabatini2015	sgZNF77_4	KBM7	0.203436422385209	log2(FC)
hg38		Sabatini2015	sgZNF77_5	KBM7	-0.239198204597959	log2(FC)
hg38		Sabatini2015	sgZNF77_6	KBM7	-0.130264754362181	log2(FC)
hg38		Sabatini2015	sgZNF77_7	KBM7	0.719431089574941	log2(FC)
hg38		Sabatini2015	sgZNF77_8	KBM7	-0.159905704924386	log2(FC)
hg38		Sabatini2015	sgZNF77_9	KBM7	0.540428445366348	log2(FC)
hg38		Sabatini2015	sgZNF770_1	KBM7	-0.674895314313138	log2(FC)
hg38		Sabatini2015	sgZNF770_10	KBM7	-0.276450964693296	log2(FC)
hg38		Sabatini2015	sgZNF770_2	KBM7	0.893182293714886	log2(FC)
hg38		Sabatini2015	sgZNF770_3	KBM7	-0.546177288902504	log2(FC)
hg38		Sabatini2015	sgZNF770_4	KBM7	0.416823347063012	log2(FC)
hg38		Sabatini2015	sgZNF770_5	KBM7	0.437097311728066	log2(FC)
hg38		Sabatini2015	sgZNF770_6	KBM7	-0.375889171277194	log2(FC)
hg38		Sabatini2015	sgZNF770_7	KBM7	1.32798227430833	log2(FC)
hg38		Sabatini2015	sgZNF770_8	KBM7	0.671226532279352	log2(FC)
hg38		Sabatini2015	sgZNF770_9	KBM7	1.21147840682175	log2(FC)
hg38		Sabatini2015	sgZNF771_1	KBM7	-4.02263705911489	log2(FC)
hg38		Sabatini2015	sgZNF771_10	KBM7	0.0172282755641812	log2(FC)
hg38		Sabatini2015	sgZNF771_2	KBM7	0.133161875848174	log2(FC)
hg38		Sabatini2015	sgZNF771_4	KBM7	-0.401695261288169	log2(FC)
hg38		Sabatini2015	sgZNF771_5	KBM7	-0.0814946184459207	log2(FC)
hg38		Sabatini2015	sgZNF771_6	KBM7	0.0652735756446856	log2(FC)
hg38		Sabatini2015	sgZNF771_7	KBM7	0.389092901416415	log2(FC)
hg38		Sabatini2015	sgZNF771_8	KBM7	-0.0431139527390448	log2(FC)
hg38		Sabatini2015	sgZNF771_9	KBM7	-0.131463503945806	log2(FC)
hg38		Sabatini2015	sgZNF772_1	KBM7	-0.405771686373851	log2(FC)
hg38		Sabatini2015	sgZNF772_10	KBM7	0.167604183989852	log2(FC)
hg38		Sabatini2015	sgZNF772_2	KBM7	-0.129304423186069	log2(FC)
hg38		Sabatini2015	sgZNF772_3	KBM7	-0.085083413930586	log2(FC)
hg38		Sabatini2015	sgZNF772_4	KBM7	1.05501358128794	log2(FC)
hg38		Sabatini2015	sgZNF772_5	KBM7	0.0286972643713673	log2(FC)
hg38		Sabatini2015	sgZNF772_6	KBM7	0.799980819224754	log2(FC)
hg38		Sabatini2015	sgZNF772_7	KBM7	0.588153799216465	log2(FC)
hg38		Sabatini2015	sgZNF772_8	KBM7	0.810879010613073	log2(FC)
hg38		Sabatini2015	sgZNF772_9	KBM7	0.408560526185046	log2(FC)
hg38		Sabatini2015	sgZNF773_1	KBM7	-1.27222831349589	log2(FC)
hg38		Sabatini2015	sgZNF773_10	KBM7	0.214703961284326	log2(FC)
hg38		Sabatini2015	sgZNF773_2	KBM7	0.40809527215199	log2(FC)
hg38		Sabatini2015	sgZNF773_3	KBM7	0.592158944338686	log2(FC)
hg38		Sabatini2015	sgZNF773_4	KBM7	0.0823880239256446	log2(FC)
hg38		Sabatini2015	sgZNF773_5	KBM7	0.467276673315928	log2(FC)
hg38		Sabatini2015	sgZNF773_6	KBM7	-0.157458126249818	log2(FC)
hg38		Sabatini2015	sgZNF773_7	KBM7	0.502647290468572	log2(FC)
hg38		Sabatini2015	sgZNF773_8	KBM7	0.094735582534527	log2(FC)
hg38		Sabatini2015	sgZNF773_9	KBM7	0.289068885242042	log2(FC)
hg38		Sabatini2015	sgZNF774_1	KBM7	1.07240557823579	log2(FC)
hg38		Sabatini2015	sgZNF774_10	KBM7	-0.0485807594263913	log2(FC)
hg38		Sabatini2015	sgZNF774_3	KBM7	0.442080064669981	log2(FC)
hg38		Sabatini2015	sgZNF774_4	KBM7	-0.421348129635865	log2(FC)
hg38		Sabatini2015	sgZNF774_5	KBM7	0.427331004881405	log2(FC)
hg38		Sabatini2015	sgZNF774_6	KBM7	0.317287673512098	log2(FC)
hg38		Sabatini2015	sgZNF774_7	KBM7	-0.642642511725989	log2(FC)
hg38		Sabatini2015	sgZNF774_8	KBM7	0.778335025508362	log2(FC)
hg38		Sabatini2015	sgZNF774_9	KBM7	0.462710292297875	log2(FC)
hg38		Sabatini2015	sgZNF775_1	KBM7	-0.0681333450006484	log2(FC)
hg38		Sabatini2015	sgZNF775_10	KBM7	0.94937720903539	log2(FC)
hg38		Sabatini2015	sgZNF775_2	KBM7	0.238362140179291	log2(FC)
hg38		Sabatini2015	sgZNF775_3	KBM7	-0.547717464606227	log2(FC)
hg38		Sabatini2015	sgZNF775_4	KBM7	-0.368836503895273	log2(FC)
hg38		Sabatini2015	sgZNF775_5	KBM7	0.329425141239349	log2(FC)
hg38		Sabatini2015	sgZNF775_6	KBM7	0.557567323093378	log2(FC)
hg38		Sabatini2015	sgZNF775_9	KBM7	0.378730175890938	log2(FC)
hg38		Sabatini2015	sgZNF776_1	KBM7	0.630308768287269	log2(FC)
hg38		Sabatini2015	sgZNF776_10	KBM7	0.151075285911813	log2(FC)
hg38		Sabatini2015	sgZNF776_2	KBM7	0.541590326400207	log2(FC)
hg38		Sabatini2015	sgZNF776_3	KBM7	-0.215998120490845	log2(FC)
hg38		Sabatini2015	sgZNF776_4	KBM7	0.041762323495107	log2(FC)
hg38		Sabatini2015	sgZNF776_5	KBM7	0.318072336423802	log2(FC)
hg38		Sabatini2015	sgZNF776_6	KBM7	0.378251065130838	log2(FC)
hg38		Sabatini2015	sgZNF776_7	KBM7	-0.0995285412761827	log2(FC)
hg38		Sabatini2015	sgZNF776_8	KBM7	-0.0321840014449643	log2(FC)
hg38		Sabatini2015	sgZNF776_9	KBM7	0.0914950737436657	log2(FC)
hg38		Sabatini2015	sgZNF777_1	KBM7	-1.31356059772801	log2(FC)
hg38		Sabatini2015	sgZNF777_10	KBM7	0.928479036510476	log2(FC)
hg38		Sabatini2015	sgZNF777_2	KBM7	0.585681660810972	log2(FC)
hg38		Sabatini2015	sgZNF777_3	KBM7	0.61328419460798	log2(FC)
hg38		Sabatini2015	sgZNF777_4	KBM7	0.651191170678665	log2(FC)
hg38		Sabatini2015	sgZNF777_5	KBM7	0.451950917017814	log2(FC)
hg38		Sabatini2015	sgZNF777_6	KBM7	0.541063164337513	log2(FC)
hg38		Sabatini2015	sgZNF777_8	KBM7	-0.0131335720515708	log2(FC)
hg38		Sabatini2015	sgZNF777_9	KBM7	-2.61260041327689	log2(FC)
hg38		Sabatini2015	sgZNF778_1	KBM7	-1.60886544397794	log2(FC)
hg38		Sabatini2015	sgZNF778_10	KBM7	0.256018623633707	log2(FC)
hg38		Sabatini2015	sgZNF778_2	KBM7	-0.288343525029389	log2(FC)
hg38		Sabatini2015	sgZNF778_3	KBM7	0.242711358912242	log2(FC)
hg38		Sabatini2015	sgZNF778_4	KBM7	0.394007172089746	log2(FC)
hg38		Sabatini2015	sgZNF778_5	KBM7	0.305792034674268	log2(FC)
hg38		Sabatini2015	sgZNF778_6	KBM7	-0.145410621777732	log2(FC)
hg38		Sabatini2015	sgZNF778_7	KBM7	0.592796798632362	log2(FC)
hg38		Sabatini2015	sgZNF778_8	KBM7	0.252751071866137	log2(FC)
hg38		Sabatini2015	sgZNF778_9	KBM7	-0.22451696477892	log2(FC)
hg38		Sabatini2015	sgZNF780A_1	KBM7	-0.00352589618402593	log2(FC)
hg38		Sabatini2015	sgZNF780A_10	KBM7	0.947338063761791	log2(FC)
hg38		Sabatini2015	sgZNF780A_2	KBM7	-0.506618424809354	log2(FC)
hg38		Sabatini2015	sgZNF780A_3	KBM7	0.439171575419869	log2(FC)
hg38		Sabatini2015	sgZNF780A_4	KBM7	-0.914585800835236	log2(FC)
hg38		Sabatini2015	sgZNF780A_5	KBM7	-0.692635306334408	log2(FC)
hg38		Sabatini2015	sgZNF780A_6	KBM7	0.473053749729198	log2(FC)
hg38		Sabatini2015	sgZNF780A_7	KBM7	0.629211539034286	log2(FC)
hg38		Sabatini2015	sgZNF780A_8	KBM7	0.264002763387951	log2(FC)
hg38		Sabatini2015	sgZNF780A_9	KBM7	-0.188367708925749	log2(FC)
hg38		Sabatini2015	sgZNF780B_1	KBM7	0.0520735580423071	log2(FC)
hg38		Sabatini2015	sgZNF780B_10	KBM7	0.621748968074898	log2(FC)
hg38		Sabatini2015	sgZNF780B_2	KBM7	-0.439044776231146	log2(FC)
hg38		Sabatini2015	sgZNF780B_3	KBM7	0.272656747849928	log2(FC)
hg38		Sabatini2015	sgZNF780B_5	KBM7	0.283445093818916	log2(FC)
hg38		Sabatini2015	sgZNF780B_6	KBM7	1.00203358454804	log2(FC)
hg38		Sabatini2015	sgZNF780B_7	KBM7	0.417026243489883	log2(FC)
hg38		Sabatini2015	sgZNF780B_8	KBM7	0.417967889003953	log2(FC)
hg38		Sabatini2015	sgZNF780B_9	KBM7	0.136976064173711	log2(FC)
hg38		Sabatini2015	sgZNF781_1	KBM7	0.760867492538612	log2(FC)
hg38		Sabatini2015	sgZNF781_2	KBM7	0.453511413944798	log2(FC)
hg38		Sabatini2015	sgZNF781_3	KBM7	0.575088383900163	log2(FC)
hg38		Sabatini2015	sgZNF781_5	KBM7	0.336582426787717	log2(FC)
hg38		Sabatini2015	sgZNF781_6	KBM7	0.221395766169397	log2(FC)
hg38		Sabatini2015	sgZNF781_8	KBM7	-0.271657781453935	log2(FC)
hg38		Sabatini2015	sgZNF782_1	KBM7	0.89000488869584	log2(FC)
hg38		Sabatini2015	sgZNF782_10	KBM7	-0.709588032479297	log2(FC)
hg38		Sabatini2015	sgZNF782_2	KBM7	0.288311118688064	log2(FC)
hg38		Sabatini2015	sgZNF782_3	KBM7	0.553750103656627	log2(FC)
hg38		Sabatini2015	sgZNF782_4	KBM7	0.102630900955255	log2(FC)
hg38		Sabatini2015	sgZNF782_5	KBM7	0.027621866057972	log2(FC)
hg38		Sabatini2015	sgZNF782_6	KBM7	-0.383460384310136	log2(FC)
hg38		Sabatini2015	sgZNF782_7	KBM7	0.0460371498489105	log2(FC)
hg38		Sabatini2015	sgZNF782_8	KBM7	-0.0908229312317993	log2(FC)
hg38		Sabatini2015	sgZNF782_9	KBM7	0.35790485899541	log2(FC)
hg38		Sabatini2015	sgZNF783_1	KBM7	0.998684943762012	log2(FC)
hg38		Sabatini2015	sgZNF783_10	KBM7	0.0768010688600563	log2(FC)
hg38		Sabatini2015	sgZNF783_2	KBM7	-0.248875705079243	log2(FC)
hg38		Sabatini2015	sgZNF783_3	KBM7	-3.87969922415751	log2(FC)
hg38		Sabatini2015	sgZNF783_4	KBM7	-0.351715564872984	log2(FC)
hg38		Sabatini2015	sgZNF783_5	KBM7	0.145443688785833	log2(FC)
hg38		Sabatini2015	sgZNF783_7	KBM7	-0.343807048828947	log2(FC)
hg38		Sabatini2015	sgZNF783_8	KBM7	0.10603580978085	log2(FC)
hg38		Sabatini2015	sgZNF783_9	KBM7	-0.28776540932421	log2(FC)
hg38		Sabatini2015	sgZNF784_1	KBM7	0.441004730463397	log2(FC)
hg38		Sabatini2015	sgZNF784_10	KBM7	-0.873205630052352	log2(FC)
hg38		Sabatini2015	sgZNF784_2	KBM7	0.637897184927445	log2(FC)
hg38		Sabatini2015	sgZNF784_3	KBM7	-0.657090259547829	log2(FC)
hg38		Sabatini2015	sgZNF784_4	KBM7	-0.347054081437191	log2(FC)
hg38		Sabatini2015	sgZNF784_5	KBM7	0.23529859101281	log2(FC)
hg38		Sabatini2015	sgZNF784_6	KBM7	-0.199709232659014	log2(FC)
hg38		Sabatini2015	sgZNF784_7	KBM7	-0.166256968080168	log2(FC)
hg38		Sabatini2015	sgZNF784_9	KBM7	0.36161122127924	log2(FC)
hg38		Sabatini2015	sgZNF785_10	KBM7	0.649256710828797	log2(FC)
hg38		Sabatini2015	sgZNF785_2	KBM7	-0.202529285339267	log2(FC)
hg38		Sabatini2015	sgZNF785_3	KBM7	0.398657719994152	log2(FC)
hg38		Sabatini2015	sgZNF785_4	KBM7	0.865064060732249	log2(FC)
hg38		Sabatini2015	sgZNF785_5	KBM7	0.26166169829244	log2(FC)
hg38		Sabatini2015	sgZNF785_6	KBM7	-0.652891193612675	log2(FC)
hg38		Sabatini2015	sgZNF785_7	KBM7	1.30519960423822	log2(FC)
hg38		Sabatini2015	sgZNF785_8	KBM7	0.167016100401204	log2(FC)
hg38		Sabatini2015	sgZNF785_9	KBM7	-1.34964367399534	log2(FC)
hg38		Sabatini2015	sgZNF786_1	KBM7	0.286824530033459	log2(FC)
hg38		Sabatini2015	sgZNF786_10	KBM7	0.378443931668289	log2(FC)
hg38		Sabatini2015	sgZNF786_2	KBM7	0.245696933997441	log2(FC)
hg38		Sabatini2015	sgZNF786_3	KBM7	0.0881357024989613	log2(FC)
hg38		Sabatini2015	sgZNF786_4	KBM7	-0.26958441721769	log2(FC)
hg38		Sabatini2015	sgZNF786_5	KBM7	-0.11571410677351	log2(FC)
hg38		Sabatini2015	sgZNF786_6	KBM7	0.627542556167242	log2(FC)
hg38		Sabatini2015	sgZNF786_7	KBM7	0.346636915598485	log2(FC)
hg38		Sabatini2015	sgZNF786_8	KBM7	0.0862118852632068	log2(FC)
hg38		Sabatini2015	sgZNF786_9	KBM7	0.20648988249662	log2(FC)
hg38		Sabatini2015	sgZNF787_1	KBM7	-0.129236461345812	log2(FC)
hg38		Sabatini2015	sgZNF787_10	KBM7	-0.31459546827506	log2(FC)
hg38		Sabatini2015	sgZNF787_2	KBM7	0.0395965716137804	log2(FC)
hg38		Sabatini2015	sgZNF787_3	KBM7	0.242081329322924	log2(FC)
hg38		Sabatini2015	sgZNF787_4	KBM7	0.046873737312706	log2(FC)
hg38		Sabatini2015	sgZNF787_5	KBM7	0.327550198687488	log2(FC)
hg38		Sabatini2015	sgZNF787_6	KBM7	-0.578730747905796	log2(FC)
hg38		Sabatini2015	sgZNF787_9	KBM7	-1.42928067265898	log2(FC)
hg38		Sabatini2015	sgZNF789_1	KBM7	-0.258892201266809	log2(FC)
hg38		Sabatini2015	sgZNF789_10	KBM7	0.335154094305611	log2(FC)
hg38		Sabatini2015	sgZNF789_2	KBM7	0.504688333275088	log2(FC)
hg38		Sabatini2015	sgZNF789_3	KBM7	-0.355595567104713	log2(FC)
hg38		Sabatini2015	sgZNF789_4	KBM7	-0.207904386356468	log2(FC)
hg38		Sabatini2015	sgZNF789_5	KBM7	-0.518909765348691	log2(FC)
hg38		Sabatini2015	sgZNF789_6	KBM7	-0.212801770598927	log2(FC)
hg38		Sabatini2015	sgZNF789_7	KBM7	-0.236586244689027	log2(FC)
hg38		Sabatini2015	sgZNF789_8	KBM7	-0.479195074354882	log2(FC)
hg38		Sabatini2015	sgZNF789_9	KBM7	-0.228300588874914	log2(FC)
hg38		Sabatini2015	sgZNF79_1	KBM7	-0.137947124183177	log2(FC)
hg38		Sabatini2015	sgZNF79_10	KBM7	-0.255636903747416	log2(FC)
hg38		Sabatini2015	sgZNF79_2	KBM7	-0.129967662405657	log2(FC)
hg38		Sabatini2015	sgZNF79_3	KBM7	0.0710734321840365	log2(FC)
hg38		Sabatini2015	sgZNF79_4	KBM7	0.541686611316134	log2(FC)
hg38		Sabatini2015	sgZNF79_6	KBM7	0.466557601447915	log2(FC)
hg38		Sabatini2015	sgZNF79_7	KBM7	0.0102379575752465	log2(FC)
hg38		Sabatini2015	sgZNF79_8	KBM7	-0.309794908328503	log2(FC)
hg38		Sabatini2015	sgZNF79_9	KBM7	0.126228846461653	log2(FC)
hg38		Sabatini2015	sgZNF790_1	KBM7	-0.163320988260833	log2(FC)
hg38		Sabatini2015	sgZNF790_10	KBM7	0.980855189914567	log2(FC)
hg38		Sabatini2015	sgZNF790_2	KBM7	0.233757717637376	log2(FC)
hg38		Sabatini2015	sgZNF790_3	KBM7	-0.484628435669969	log2(FC)
hg38		Sabatini2015	sgZNF790_4	KBM7	0.423873865621463	log2(FC)
hg38		Sabatini2015	sgZNF790_5	KBM7	0.119702110655522	log2(FC)
hg38		Sabatini2015	sgZNF790_6	KBM7	0.704591777251484	log2(FC)
hg38		Sabatini2015	sgZNF790_7	KBM7	-0.120740178267525	log2(FC)
hg38		Sabatini2015	sgZNF790_8	KBM7	0.588917488954385	log2(FC)
hg38		Sabatini2015	sgZNF790_9	KBM7	0.229397295277342	log2(FC)
hg38		Sabatini2015	sgZNF791_1	KBM7	-0.110719037827981	log2(FC)
hg38		Sabatini2015	sgZNF791_10	KBM7	-0.425573959844375	log2(FC)
hg38		Sabatini2015	sgZNF791_2	KBM7	0.397458022196081	log2(FC)
hg38		Sabatini2015	sgZNF791_3	KBM7	0.301028310400985	log2(FC)
hg38		Sabatini2015	sgZNF791_4	KBM7	0.393661251967583	log2(FC)
hg38		Sabatini2015	sgZNF791_5	KBM7	0.709178326567027	log2(FC)
hg38		Sabatini2015	sgZNF791_6	KBM7	0.662112288982304	log2(FC)
hg38		Sabatini2015	sgZNF791_7	KBM7	0.373198532335172	log2(FC)
hg38		Sabatini2015	sgZNF791_8	KBM7	0.511743805557532	log2(FC)
hg38		Sabatini2015	sgZNF791_9	KBM7	-0.357781743439017	log2(FC)
hg38		Sabatini2015	sgZNF792_1	KBM7	-0.312933439776775	log2(FC)
hg38		Sabatini2015	sgZNF792_10	KBM7	-0.887737615854262	log2(FC)
hg38		Sabatini2015	sgZNF792_2	KBM7	-0.741162041067775	log2(FC)
hg38		Sabatini2015	sgZNF792_3	KBM7	-0.973358331371758	log2(FC)
hg38		Sabatini2015	sgZNF792_4	KBM7	0.18394434431794	log2(FC)
hg38		Sabatini2015	sgZNF792_5	KBM7	-0.755134414851492	log2(FC)
hg38		Sabatini2015	sgZNF792_6	KBM7	0.295261367182098	log2(FC)
hg38		Sabatini2015	sgZNF792_7	KBM7	0.146083341240605	log2(FC)
hg38		Sabatini2015	sgZNF792_8	KBM7	0.621234292903236	log2(FC)
hg38		Sabatini2015	sgZNF792_9	KBM7	0.397651037788166	log2(FC)
hg38		Sabatini2015	sgZNF793_1	KBM7	0.191966354498329	log2(FC)
hg38		Sabatini2015	sgZNF793_2	KBM7	0.0269700822350055	log2(FC)
hg38		Sabatini2015	sgZNF793_3	KBM7	1.04081886602915	log2(FC)
hg38		Sabatini2015	sgZNF793_4	KBM7	0.441895902684162	log2(FC)
hg38		Sabatini2015	sgZNF793_6	KBM7	0.221887424981688	log2(FC)
hg38		Sabatini2015	sgZNF793_8	KBM7	0.800537535141684	log2(FC)
hg38		Sabatini2015	sgZNF793_9	KBM7	0.260713588381333	log2(FC)
hg38		Sabatini2015	sgZNF799_1	KBM7	0.765776484948412	log2(FC)
hg38		Sabatini2015	sgZNF799_10	KBM7	0.0700468504128034	log2(FC)
hg38		Sabatini2015	sgZNF799_2	KBM7	0.689540306294145	log2(FC)
hg38		Sabatini2015	sgZNF799_3	KBM7	0.312470657214322	log2(FC)
hg38		Sabatini2015	sgZNF799_4	KBM7	0.133615270611548	log2(FC)
hg38		Sabatini2015	sgZNF799_5	KBM7	-0.205887134831212	log2(FC)
hg38		Sabatini2015	sgZNF799_6	KBM7	-0.088332205808934	log2(FC)
hg38		Sabatini2015	sgZNF799_7	KBM7	-0.145419077158061	log2(FC)
hg38		Sabatini2015	sgZNF799_8	KBM7	-0.472200827751993	log2(FC)
hg38		Sabatini2015	sgZNF799_9	KBM7	0.460001225225777	log2(FC)
hg38		Sabatini2015	sgZNF8_1	KBM7	0.0952216906974381	log2(FC)
hg38		Sabatini2015	sgZNF8_10	KBM7	0.263927074952541	log2(FC)
hg38		Sabatini2015	sgZNF8_2	KBM7	0.216086120789979	log2(FC)
hg38		Sabatini2015	sgZNF8_3	KBM7	1.13395935407642	log2(FC)
hg38		Sabatini2015	sgZNF8_4	KBM7	-1.27278775060271	log2(FC)
hg38		Sabatini2015	sgZNF8_5	KBM7	-0.678103506314435	log2(FC)
hg38		Sabatini2015	sgZNF8_6	KBM7	-0.979996771465735	log2(FC)
hg38		Sabatini2015	sgZNF8_7	KBM7	-0.243043962672035	log2(FC)
hg38		Sabatini2015	sgZNF8_8	KBM7	0.0819054430802743	log2(FC)
hg38		Sabatini2015	sgZNF8_9	KBM7	0.341694631814151	log2(FC)
hg38		Sabatini2015	sgZNF80_10	KBM7	0.080199263506671	log2(FC)
hg38		Sabatini2015	sgZNF80_2	KBM7	-0.494499494860767	log2(FC)
hg38		Sabatini2015	sgZNF80_3	KBM7	0.114079753419334	log2(FC)
hg38		Sabatini2015	sgZNF80_4	KBM7	0.16961717702507	log2(FC)
hg38		Sabatini2015	sgZNF80_5	KBM7	0.216318233257842	log2(FC)
hg38		Sabatini2015	sgZNF80_6	KBM7	0.04868275954458	log2(FC)
hg38		Sabatini2015	sgZNF80_7	KBM7	-0.569809052731793	log2(FC)
hg38		Sabatini2015	sgZNF800_1	KBM7	-0.0514904420277643	log2(FC)
hg38		Sabatini2015	sgZNF800_10	KBM7	0.151351955783385	log2(FC)
hg38		Sabatini2015	sgZNF800_2	KBM7	0.165552390545056	log2(FC)
hg38		Sabatini2015	sgZNF800_3	KBM7	-0.425019457968711	log2(FC)
hg38		Sabatini2015	sgZNF800_4	KBM7	0.76987151330686	log2(FC)
hg38		Sabatini2015	sgZNF800_5	KBM7	-0.631338174111933	log2(FC)
hg38		Sabatini2015	sgZNF800_6	KBM7	0.726134023910075	log2(FC)
hg38		Sabatini2015	sgZNF800_7	KBM7	1.35715105149743	log2(FC)
hg38		Sabatini2015	sgZNF800_8	KBM7	1.42206500227482	log2(FC)
hg38		Sabatini2015	sgZNF800_9	KBM7	0.208009332227105	log2(FC)
hg38		Sabatini2015	sgZNF804A_1	KBM7	-0.251075494640216	log2(FC)
hg38		Sabatini2015	sgZNF804A_10	KBM7	0.569252789831233	log2(FC)
hg38		Sabatini2015	sgZNF804A_2	KBM7	0.00505356161807895	log2(FC)
hg38		Sabatini2015	sgZNF804A_3	KBM7	-0.27902409984686	log2(FC)
hg38		Sabatini2015	sgZNF804A_4	KBM7	0.495463796302577	log2(FC)
hg38		Sabatini2015	sgZNF804A_5	KBM7	-0.177373338015519	log2(FC)
hg38		Sabatini2015	sgZNF804A_6	KBM7	-0.182739607590977	log2(FC)
hg38		Sabatini2015	sgZNF804A_7	KBM7	0.0261747446448699	log2(FC)
hg38		Sabatini2015	sgZNF804A_8	KBM7	0.587222898706996	log2(FC)
hg38		Sabatini2015	sgZNF804A_9	KBM7	-0.0195412215613943	log2(FC)
hg38		Sabatini2015	sgZNF804B_1	KBM7	-0.0692131125020561	log2(FC)
hg38		Sabatini2015	sgZNF804B_10	KBM7	0.0728689458456505	log2(FC)
hg38		Sabatini2015	sgZNF804B_2	KBM7	0.078629652440198	log2(FC)
hg38		Sabatini2015	sgZNF804B_3	KBM7	0.274388391404409	log2(FC)
hg38		Sabatini2015	sgZNF804B_4	KBM7	0.177355655159579	log2(FC)
hg38		Sabatini2015	sgZNF804B_5	KBM7	0.443743113892625	log2(FC)
hg38		Sabatini2015	sgZNF804B_6	KBM7	-0.0668757954579091	log2(FC)
hg38		Sabatini2015	sgZNF804B_7	KBM7	0.243731066542016	log2(FC)
hg38		Sabatini2015	sgZNF804B_8	KBM7	-0.00269347696412341	log2(FC)
hg38		Sabatini2015	sgZNF804B_9	KBM7	1.48575797854592	log2(FC)
hg38		Sabatini2015	sgZNF805_1	KBM7	-0.189947217034715	log2(FC)
hg38		Sabatini2015	sgZNF805_10	KBM7	0.2363969866038	log2(FC)
hg38		Sabatini2015	sgZNF805_2	KBM7	-0.465120891415276	log2(FC)
hg38		Sabatini2015	sgZNF805_3	KBM7	-0.147564622452741	log2(FC)
hg38		Sabatini2015	sgZNF805_4	KBM7	0.48924994518206	log2(FC)
hg38		Sabatini2015	sgZNF805_5	KBM7	0.568603613255957	log2(FC)
hg38		Sabatini2015	sgZNF805_6	KBM7	0.271201363554868	log2(FC)
hg38		Sabatini2015	sgZNF805_7	KBM7	0.612196472902729	log2(FC)
hg38		Sabatini2015	sgZNF805_8	KBM7	0.689841841469428	log2(FC)
hg38		Sabatini2015	sgZNF805_9	KBM7	0.636948513778996	log2(FC)
hg38		Sabatini2015	sgZNF808_1	KBM7	0.356706812953944	log2(FC)
hg38		Sabatini2015	sgZNF808_10	KBM7	0.189779841344652	log2(FC)
hg38		Sabatini2015	sgZNF808_2	KBM7	0.632287715127482	log2(FC)
hg38		Sabatini2015	sgZNF808_3	KBM7	0.723250348410186	log2(FC)
hg38		Sabatini2015	sgZNF808_4	KBM7	0.329897939523461	log2(FC)
hg38		Sabatini2015	sgZNF808_5	KBM7	0.943585928900684	log2(FC)
hg38		Sabatini2015	sgZNF808_6	KBM7	0.349943331426853	log2(FC)
hg38		Sabatini2015	sgZNF808_7	KBM7	0.509243620779394	log2(FC)
hg38		Sabatini2015	sgZNF808_8	KBM7	0.820161208834373	log2(FC)
hg38		Sabatini2015	sgZNF808_9	KBM7	1.58638481189237	log2(FC)
hg38		Sabatini2015	sgZNF81_1	KBM7	-0.470024488463296	log2(FC)
hg38		Sabatini2015	sgZNF81_10	KBM7	-0.390357346983887	log2(FC)
hg38		Sabatini2015	sgZNF81_2	KBM7	-0.40341868418479	log2(FC)
hg38		Sabatini2015	sgZNF81_3	KBM7	0.510514255752554	log2(FC)
hg38		Sabatini2015	sgZNF81_4	KBM7	-0.228276254308631	log2(FC)
hg38		Sabatini2015	sgZNF81_5	KBM7	-0.0786571447711529	log2(FC)
hg38		Sabatini2015	sgZNF81_6	KBM7	0.775934133393566	log2(FC)
hg38		Sabatini2015	sgZNF81_7	KBM7	0.360161141975193	log2(FC)
hg38		Sabatini2015	sgZNF81_8	KBM7	1.0693285881404	log2(FC)
hg38		Sabatini2015	sgZNF81_9	KBM7	0.132467936815437	log2(FC)
hg38		Sabatini2015	sgZNF812_1	KBM7	-0.178500003469803	log2(FC)
hg38		Sabatini2015	sgZNF812_10	KBM7	-0.0134726706642236	log2(FC)
hg38		Sabatini2015	sgZNF812_2	KBM7	0.298508308213892	log2(FC)
hg38		Sabatini2015	sgZNF812_3	KBM7	-0.290999572147889	log2(FC)
hg38		Sabatini2015	sgZNF812_4	KBM7	0.251837012621246	log2(FC)
hg38		Sabatini2015	sgZNF812_5	KBM7	-0.101765122098967	log2(FC)
hg38		Sabatini2015	sgZNF812_6	KBM7	-0.69486838879384	log2(FC)
hg38		Sabatini2015	sgZNF812_7	KBM7	0.488563021407109	log2(FC)
hg38		Sabatini2015	sgZNF812_8	KBM7	0.29143965622969	log2(FC)
hg38		Sabatini2015	sgZNF812_9	KBM7	0.188346163265587	log2(FC)
hg38		Sabatini2015	sgZNF813_1	KBM7	0.60510587241934	log2(FC)
hg38		Sabatini2015	sgZNF813_10	KBM7	0.20515161332779	log2(FC)
hg38		Sabatini2015	sgZNF813_2	KBM7	0.582174926657255	log2(FC)
hg38		Sabatini2015	sgZNF813_3	KBM7	0.204237383557674	log2(FC)
hg38		Sabatini2015	sgZNF813_5	KBM7	0.711055432129804	log2(FC)
hg38		Sabatini2015	sgZNF813_6	KBM7	-0.563138899700443	log2(FC)
hg38		Sabatini2015	sgZNF813_7	KBM7	-0.656952697893786	log2(FC)
hg38		Sabatini2015	sgZNF813_8	KBM7	-1.31944847693311	log2(FC)
hg38		Sabatini2015	sgZNF813_9	KBM7	1.18340542199532	log2(FC)
hg38		Sabatini2015	sgZNF814_1	KBM7	0.239104188138902	log2(FC)
hg38		Sabatini2015	sgZNF814_10	KBM7	-0.579908939103077	log2(FC)
hg38		Sabatini2015	sgZNF814_2	KBM7	0.617364111914222	log2(FC)
hg38		Sabatini2015	sgZNF814_3	KBM7	0.619993372266155	log2(FC)
hg38		Sabatini2015	sgZNF814_4	KBM7	0.379546618405691	log2(FC)
hg38		Sabatini2015	sgZNF814_5	KBM7	0.548379166322611	log2(FC)
hg38		Sabatini2015	sgZNF814_6	KBM7	0.283205349607028	log2(FC)
hg38		Sabatini2015	sgZNF814_7	KBM7	0.0610577478285594	log2(FC)
hg38		Sabatini2015	sgZNF814_8	KBM7	0.551742172606241	log2(FC)
hg38		Sabatini2015	sgZNF814_9	KBM7	0.267852444630211	log2(FC)
hg38		Sabatini2015	sgZNF816_1	KBM7	0.276470214959183	log2(FC)
hg38		Sabatini2015	sgZNF816_10	KBM7	0.480447188028978	log2(FC)
hg38		Sabatini2015	sgZNF816_2	KBM7	0.995889808593901	log2(FC)
hg38		Sabatini2015	sgZNF816_3	KBM7	0.101694656979814	log2(FC)
hg38		Sabatini2015	sgZNF816_4	KBM7	0.598815758862716	log2(FC)
hg38		Sabatini2015	sgZNF816_5	KBM7	0.572475808425951	log2(FC)
hg38		Sabatini2015	sgZNF816_6	KBM7	-0.185404085894418	log2(FC)
hg38		Sabatini2015	sgZNF816_7	KBM7	0.415807267022946	log2(FC)
hg38		Sabatini2015	sgZNF816_8	KBM7	0.229563734615423	log2(FC)
hg38		Sabatini2015	sgZNF816_9	KBM7	0.0414284570516797	log2(FC)
hg38		Sabatini2015	sgZNF816-ZNF321P_1	KBM7	0.533323825069776	log2(FC)
hg38		Sabatini2015	sgZNF816-ZNF321P_10	KBM7	-0.472813567213694	log2(FC)
hg38		Sabatini2015	sgZNF816-ZNF321P_2	KBM7	-0.437296524366319	log2(FC)
hg38		Sabatini2015	sgZNF816-ZNF321P_3	KBM7	0.470546922927573	log2(FC)
hg38		Sabatini2015	sgZNF816-ZNF321P_4	KBM7	-0.990467174630864	log2(FC)
hg38		Sabatini2015	sgZNF816-ZNF321P_6	KBM7	-1.64300562574535	log2(FC)
hg38		Sabatini2015	sgZNF816-ZNF321P_7	KBM7	0.134796694988852	log2(FC)
hg38		Sabatini2015	sgZNF816-ZNF321P_8	KBM7	-0.806245601854832	log2(FC)
hg38		Sabatini2015	sgZNF816-ZNF321P_9	KBM7	0.687606910752636	log2(FC)
hg38		Sabatini2015	sgZNF821_1	KBM7	0.712016669888677	log2(FC)
hg38		Sabatini2015	sgZNF821_10	KBM7	0.167074402652602	log2(FC)
hg38		Sabatini2015	sgZNF821_2	KBM7	0.396552678358723	log2(FC)
hg38		Sabatini2015	sgZNF821_3	KBM7	-0.0396938036099089	log2(FC)
hg38		Sabatini2015	sgZNF821_4	KBM7	0.63496513071849	log2(FC)
hg38		Sabatini2015	sgZNF821_5	KBM7	0.139385876102244	log2(FC)
hg38		Sabatini2015	sgZNF821_6	KBM7	0.114357334028693	log2(FC)
hg38		Sabatini2015	sgZNF821_7	KBM7	0.512237008518195	log2(FC)
hg38		Sabatini2015	sgZNF821_8	KBM7	0.325753766331939	log2(FC)
hg38		Sabatini2015	sgZNF821_9	KBM7	0.142902041742673	log2(FC)
hg38		Sabatini2015	sgZNF823_1	KBM7	0.512898900148228	log2(FC)
hg38		Sabatini2015	sgZNF823_10	KBM7	0.497854418468415	log2(FC)
hg38		Sabatini2015	sgZNF823_2	KBM7	0.656039805709276	log2(FC)
hg38		Sabatini2015	sgZNF823_3	KBM7	-0.175390107307745	log2(FC)
hg38		Sabatini2015	sgZNF823_4	KBM7	-0.0192389347007581	log2(FC)
hg38		Sabatini2015	sgZNF823_5	KBM7	0.132255779679577	log2(FC)
hg38		Sabatini2015	sgZNF823_6	KBM7	0.249275948345109	log2(FC)
hg38		Sabatini2015	sgZNF823_7	KBM7	0.505333516882678	log2(FC)
hg38		Sabatini2015	sgZNF823_8	KBM7	0.721639809200971	log2(FC)
hg38		Sabatini2015	sgZNF823_9	KBM7	0.264850492774544	log2(FC)
hg38		Sabatini2015	sgZNF827_1	KBM7	-0.267462076938431	log2(FC)
hg38		Sabatini2015	sgZNF827_10	KBM7	-0.197843763827244	log2(FC)
hg38		Sabatini2015	sgZNF827_2	KBM7	0.145081009343867	log2(FC)
hg38		Sabatini2015	sgZNF827_3	KBM7	0.271684044135999	log2(FC)
hg38		Sabatini2015	sgZNF827_4	KBM7	-1.64760852553199	log2(FC)
hg38		Sabatini2015	sgZNF827_5	KBM7	0.39634365660138	log2(FC)
hg38		Sabatini2015	sgZNF827_7	KBM7	0.00448197086540032	log2(FC)
hg38		Sabatini2015	sgZNF827_8	KBM7	-0.0430503414539168	log2(FC)
hg38		Sabatini2015	sgZNF827_9	KBM7	-0.170634858045799	log2(FC)
hg38		Sabatini2015	sgZNF829_1	KBM7	0.727071943533732	log2(FC)
hg38		Sabatini2015	sgZNF829_10	KBM7	0.092611165680955	log2(FC)
hg38		Sabatini2015	sgZNF829_2	KBM7	-0.745640820227106	log2(FC)
hg38		Sabatini2015	sgZNF829_3	KBM7	0.318354217829618	log2(FC)
hg38		Sabatini2015	sgZNF829_4	KBM7	-0.161368195680708	log2(FC)
hg38		Sabatini2015	sgZNF829_5	KBM7	0.281516542490276	log2(FC)
hg38		Sabatini2015	sgZNF829_6	KBM7	-0.0163716599590068	log2(FC)
hg38		Sabatini2015	sgZNF829_7	KBM7	0.152290037155801	log2(FC)
hg38		Sabatini2015	sgZNF829_8	KBM7	0.752013885623514	log2(FC)
hg38		Sabatini2015	sgZNF829_9	KBM7	-0.675426469671749	log2(FC)
hg38		Sabatini2015	sgZNF83_1	KBM7	-0.694978429985373	log2(FC)
hg38		Sabatini2015	sgZNF83_10	KBM7	0.309691212833951	log2(FC)
hg38		Sabatini2015	sgZNF83_2	KBM7	0.0611985261423104	log2(FC)
hg38		Sabatini2015	sgZNF83_3	KBM7	-0.0738548106974337	log2(FC)
hg38		Sabatini2015	sgZNF83_4	KBM7	-1.04354054626966	log2(FC)
hg38		Sabatini2015	sgZNF83_5	KBM7	0.236023708396701	log2(FC)
hg38		Sabatini2015	sgZNF83_6	KBM7	0.245616772682651	log2(FC)
hg38		Sabatini2015	sgZNF83_7	KBM7	0.375142859114513	log2(FC)
hg38		Sabatini2015	sgZNF83_8	KBM7	0.588741258827033	log2(FC)
hg38		Sabatini2015	sgZNF83_9	KBM7	0.485015803728758	log2(FC)
hg38		Sabatini2015	sgZNF830_1	KBM7	-1.21663767134933	log2(FC)
hg38		Sabatini2015	sgZNF830_10	KBM7	-1.90756878777583	log2(FC)
hg38		Sabatini2015	sgZNF830_2	KBM7	-1.95836463960927	log2(FC)
hg38		Sabatini2015	sgZNF830_3	KBM7	-1.6479294453511	log2(FC)
hg38		Sabatini2015	sgZNF830_4	KBM7	0.161462869114639	log2(FC)
hg38		Sabatini2015	sgZNF830_5	KBM7	-0.556851813253834	log2(FC)
hg38		Sabatini2015	sgZNF830_6	KBM7	-1.51496590983789	log2(FC)
hg38		Sabatini2015	sgZNF830_7	KBM7	-0.983738718147798	log2(FC)
hg38		Sabatini2015	sgZNF830_9	KBM7	-0.0729689195585669	log2(FC)
hg38		Sabatini2015	sgZNF831_1	KBM7	-0.239316576338221	log2(FC)
hg38		Sabatini2015	sgZNF831_10	KBM7	-0.479518963446704	log2(FC)
hg38		Sabatini2015	sgZNF831_2	KBM7	0.0808812247092038	log2(FC)
hg38		Sabatini2015	sgZNF831_3	KBM7	-0.493888959497915	log2(FC)
hg38		Sabatini2015	sgZNF831_4	KBM7	0.102695363409079	log2(FC)
hg38		Sabatini2015	sgZNF831_7	KBM7	-0.0804069267211124	log2(FC)
hg38		Sabatini2015	sgZNF831_8	KBM7	0.804446021016496	log2(FC)
hg38		Sabatini2015	sgZNF835_1	KBM7	0.0542532676783037	log2(FC)
hg38		Sabatini2015	sgZNF835_10	KBM7	-0.128461859962968	log2(FC)
hg38		Sabatini2015	sgZNF835_2	KBM7	-0.165872546686199	log2(FC)
hg38		Sabatini2015	sgZNF835_3	KBM7	-0.0970560555966617	log2(FC)
hg38		Sabatini2015	sgZNF835_4	KBM7	0.174547501396016	log2(FC)
hg38		Sabatini2015	sgZNF835_5	KBM7	0.501538310712261	log2(FC)
hg38		Sabatini2015	sgZNF835_6	KBM7	-0.36078423160054	log2(FC)
hg38		Sabatini2015	sgZNF835_7	KBM7	0.225374632934832	log2(FC)
hg38		Sabatini2015	sgZNF835_8	KBM7	0.32348654964704	log2(FC)
hg38		Sabatini2015	sgZNF835_9	KBM7	0.0518686472330984	log2(FC)
hg38		Sabatini2015	sgZNF836_1	KBM7	0.473504854650504	log2(FC)
hg38		Sabatini2015	sgZNF836_10	KBM7	0.464637590236091	log2(FC)
hg38		Sabatini2015	sgZNF836_2	KBM7	0.659412482386287	log2(FC)
hg38		Sabatini2015	sgZNF836_3	KBM7	0.51166427178865	log2(FC)
hg38		Sabatini2015	sgZNF836_4	KBM7	0.283745655925805	log2(FC)
hg38		Sabatini2015	sgZNF836_5	KBM7	-0.245307014180604	log2(FC)
hg38		Sabatini2015	sgZNF836_6	KBM7	1.12842611028179	log2(FC)
hg38		Sabatini2015	sgZNF836_7	KBM7	0.589022156397044	log2(FC)
hg38		Sabatini2015	sgZNF836_8	KBM7	0.603250463234858	log2(FC)
hg38		Sabatini2015	sgZNF836_9	KBM7	-0.124527922437529	log2(FC)
hg38		Sabatini2015	sgZNF837_1	KBM7	-0.025354590242473	log2(FC)
hg38		Sabatini2015	sgZNF837_10	KBM7	0.243773041347183	log2(FC)
hg38		Sabatini2015	sgZNF837_2	KBM7	0.158842168955503	log2(FC)
hg38		Sabatini2015	sgZNF837_3	KBM7	0.508978761034229	log2(FC)
hg38		Sabatini2015	sgZNF837_4	KBM7	0.374010263524039	log2(FC)
hg38		Sabatini2015	sgZNF837_5	KBM7	0.977395297617971	log2(FC)
hg38		Sabatini2015	sgZNF837_6	KBM7	0.689026068170401	log2(FC)
hg38		Sabatini2015	sgZNF837_7	KBM7	-0.918025974763246	log2(FC)
hg38		Sabatini2015	sgZNF837_8	KBM7	-0.56127355082925	log2(FC)
hg38		Sabatini2015	sgZNF837_9	KBM7	0.374524645706752	log2(FC)
hg38		Sabatini2015	sgZNF839_1	KBM7	-2.74865574934811	log2(FC)
hg38		Sabatini2015	sgZNF839_10	KBM7	0.73780656045357	log2(FC)
hg38		Sabatini2015	sgZNF839_3	KBM7	-0.376664359363429	log2(FC)
hg38		Sabatini2015	sgZNF839_4	KBM7	0.0937275507433151	log2(FC)
hg38		Sabatini2015	sgZNF839_5	KBM7	-0.401084010636997	log2(FC)
hg38		Sabatini2015	sgZNF839_6	KBM7	-0.179797060721206	log2(FC)
hg38		Sabatini2015	sgZNF839_7	KBM7	-1.40012512323271	log2(FC)
hg38		Sabatini2015	sgZNF839_8	KBM7	0.097107635741996	log2(FC)
hg38		Sabatini2015	sgZNF839_9	KBM7	-0.860016858295812	log2(FC)
hg38		Sabatini2015	sgZNF84_1	KBM7	-0.0046819073363864	log2(FC)
hg38		Sabatini2015	sgZNF84_10	KBM7	-0.132266330475827	log2(FC)
hg38		Sabatini2015	sgZNF84_2	KBM7	-0.631338174111933	log2(FC)
hg38		Sabatini2015	sgZNF84_3	KBM7	-0.661550276204845	log2(FC)
hg38		Sabatini2015	sgZNF84_4	KBM7	0.189721960285706	log2(FC)
hg38		Sabatini2015	sgZNF84_5	KBM7	0.159321142542654	log2(FC)
hg38		Sabatini2015	sgZNF84_6	KBM7	0.558802549451695	log2(FC)
hg38		Sabatini2015	sgZNF84_7	KBM7	-0.281646648669488	log2(FC)
hg38		Sabatini2015	sgZNF84_8	KBM7	0.568499755589682	log2(FC)
hg38		Sabatini2015	sgZNF84_9	KBM7	-0.433800286850396	log2(FC)
hg38		Sabatini2015	sgZNF841_1	KBM7	0.893343174121062	log2(FC)
hg38		Sabatini2015	sgZNF841_10	KBM7	0.550529805726246	log2(FC)
hg38		Sabatini2015	sgZNF841_2	KBM7	0.596953522825202	log2(FC)
hg38		Sabatini2015	sgZNF841_3	KBM7	0.815867712437155	log2(FC)
hg38		Sabatini2015	sgZNF841_5	KBM7	0.5370763094136	log2(FC)
hg38		Sabatini2015	sgZNF841_6	KBM7	-0.368234536085747	log2(FC)
hg38		Sabatini2015	sgZNF841_7	KBM7	0.202945451695516	log2(FC)
hg38		Sabatini2015	sgZNF841_8	KBM7	-0.666433808120332	log2(FC)
hg38		Sabatini2015	sgZNF841_9	KBM7	0.430007589171904	log2(FC)
hg38		Sabatini2015	sgZNF843_1	KBM7	0.888785881406679	log2(FC)
hg38		Sabatini2015	sgZNF843_10	KBM7	0.325421509948684	log2(FC)
hg38		Sabatini2015	sgZNF843_2	KBM7	-0.451560788697947	log2(FC)
hg38		Sabatini2015	sgZNF843_3	KBM7	-0.25304904949139	log2(FC)
hg38		Sabatini2015	sgZNF843_5	KBM7	0.0601059939237413	log2(FC)
hg38		Sabatini2015	sgZNF843_6	KBM7	-1.57461463943356	log2(FC)
hg38		Sabatini2015	sgZNF843_7	KBM7	-0.0736012739305715	log2(FC)
hg38		Sabatini2015	sgZNF843_8	KBM7	0.31585128251253	log2(FC)
hg38		Sabatini2015	sgZNF843_9	KBM7	-0.402879075556994	log2(FC)
hg38		Sabatini2015	sgZNF844_1	KBM7	0.208489582167656	log2(FC)
hg38		Sabatini2015	sgZNF844_2	KBM7	0.65623289234133	log2(FC)
hg38		Sabatini2015	sgZNF844_3	KBM7	-0.465110314123203	log2(FC)
hg38		Sabatini2015	sgZNF844_4	KBM7	0.301781038309681	log2(FC)
hg38		Sabatini2015	sgZNF844_5	KBM7	0.0839777319754456	log2(FC)
hg38		Sabatini2015	sgZNF844_6	KBM7	0.217514538839605	log2(FC)
hg38		Sabatini2015	sgZNF844_7	KBM7	0.540995266035354	log2(FC)
hg38		Sabatini2015	sgZNF844_8	KBM7	-0.0257619330435039	log2(FC)
hg38		Sabatini2015	sgZNF844_9	KBM7	-0.0152917744796124	log2(FC)
hg38		Sabatini2015	sgZNF845_1	KBM7	0.827618904387994	log2(FC)
hg38		Sabatini2015	sgZNF845_10	KBM7	0.150258978516608	log2(FC)
hg38		Sabatini2015	sgZNF845_2	KBM7	1.35018615403272	log2(FC)
hg38		Sabatini2015	sgZNF845_3	KBM7	0.383299715764129	log2(FC)
hg38		Sabatini2015	sgZNF845_4	KBM7	0.528457567792419	log2(FC)
hg38		Sabatini2015	sgZNF845_5	KBM7	0.191370295699187	log2(FC)
hg38		Sabatini2015	sgZNF845_6	KBM7	0.915266054984316	log2(FC)
hg38		Sabatini2015	sgZNF845_7	KBM7	0.317268621871093	log2(FC)
hg38		Sabatini2015	sgZNF845_8	KBM7	-0.571063273284887	log2(FC)
hg38		Sabatini2015	sgZNF845_9	KBM7	0.584303198599581	log2(FC)
hg38		Sabatini2015	sgZNF846_1	KBM7	0.371929869753884	log2(FC)
hg38		Sabatini2015	sgZNF846_10	KBM7	0.313792142764761	log2(FC)
hg38		Sabatini2015	sgZNF846_2	KBM7	0.271254711742608	log2(FC)
hg38		Sabatini2015	sgZNF846_3	KBM7	0.747773571879605	log2(FC)
hg38		Sabatini2015	sgZNF846_4	KBM7	0.596721462382584	log2(FC)
hg38		Sabatini2015	sgZNF846_5	KBM7	0.295062511903922	log2(FC)
hg38		Sabatini2015	sgZNF846_6	KBM7	-1.03734113695445	log2(FC)
hg38		Sabatini2015	sgZNF846_7	KBM7	-0.158774349504164	log2(FC)
hg38		Sabatini2015	sgZNF846_8	KBM7	0.534974698781273	log2(FC)
hg38		Sabatini2015	sgZNF846_9	KBM7	0.660529838900997	log2(FC)
hg38		Sabatini2015	sgZNF85_1	KBM7	-1.72979428088723	log2(FC)
hg38		Sabatini2015	sgZNF85_10	KBM7	0.233553692029238	log2(FC)
hg38		Sabatini2015	sgZNF85_2	KBM7	-1.79700706077001	log2(FC)
hg38		Sabatini2015	sgZNF85_3	KBM7	0.108818966146961	log2(FC)
hg38		Sabatini2015	sgZNF85_5	KBM7	0.734689961171772	log2(FC)
hg38		Sabatini2015	sgZNF85_6	KBM7	0.143020641495223	log2(FC)
hg38		Sabatini2015	sgZNF85_7	KBM7	0.119263392163108	log2(FC)
hg38		Sabatini2015	sgZNF85_8	KBM7	0.411988342161164	log2(FC)
hg38		Sabatini2015	sgZNF85_9	KBM7	-0.191060432126577	log2(FC)
hg38		Sabatini2015	sgZNF850_1	KBM7	-0.554059720320233	log2(FC)
hg38		Sabatini2015	sgZNF850_10	KBM7	0.262738757735385	log2(FC)
hg38		Sabatini2015	sgZNF850_2	KBM7	-0.447410815550438	log2(FC)
hg38		Sabatini2015	sgZNF850_3	KBM7	-0.322025697070135	log2(FC)
hg38		Sabatini2015	sgZNF850_4	KBM7	0.435559909644598	log2(FC)
hg38		Sabatini2015	sgZNF850_5	KBM7	0.132433958920669	log2(FC)
hg38		Sabatini2015	sgZNF850_6	KBM7	0.0533600133367905	log2(FC)
hg38		Sabatini2015	sgZNF850_7	KBM7	0.283612416740681	log2(FC)
hg38		Sabatini2015	sgZNF850_8	KBM7	0.148800999625764	log2(FC)
hg38		Sabatini2015	sgZNF850_9	KBM7	0.192450561598323	log2(FC)
hg38		Sabatini2015	sgZNF853_1	KBM7	-0.135766178883652	log2(FC)
hg38		Sabatini2015	sgZNF853_10	KBM7	-0.659893600800397	log2(FC)
hg38		Sabatini2015	sgZNF853_2	KBM7	0.72712988968722	log2(FC)
hg38		Sabatini2015	sgZNF853_3	KBM7	0.855079555909803	log2(FC)
hg38		Sabatini2015	sgZNF853_4	KBM7	0.561658744081747	log2(FC)
hg38		Sabatini2015	sgZNF853_5	KBM7	1.12625615859268	log2(FC)
hg38		Sabatini2015	sgZNF853_6	KBM7	0.949944559576273	log2(FC)
hg38		Sabatini2015	sgZNF853_7	KBM7	0.531231505493022	log2(FC)
hg38		Sabatini2015	sgZNF853_8	KBM7	0.740337692842326	log2(FC)
hg38		Sabatini2015	sgZNF853_9	KBM7	0.797095428181179	log2(FC)
hg38		Sabatini2015	sgZNF860_1	KBM7	0.0329280739930059	log2(FC)
hg38		Sabatini2015	sgZNF860_10	KBM7	0.160322658916723	log2(FC)
hg38		Sabatini2015	sgZNF860_2	KBM7	0.832146161292037	log2(FC)
hg38		Sabatini2015	sgZNF860_3	KBM7	0.757847338160231	log2(FC)
hg38		Sabatini2015	sgZNF860_4	KBM7	0.615515108024901	log2(FC)
hg38		Sabatini2015	sgZNF860_5	KBM7	0.819777598636211	log2(FC)
hg38		Sabatini2015	sgZNF860_6	KBM7	-0.0769707681432661	log2(FC)
hg38		Sabatini2015	sgZNF860_7	KBM7	0.207182681408524	log2(FC)
hg38		Sabatini2015	sgZNF860_8	KBM7	0.305792034674268	log2(FC)
hg38		Sabatini2015	sgZNF860_9	KBM7	-0.355949033412757	log2(FC)
hg38		Sabatini2015	sgZNF862_1	KBM7	0.751787254643985	log2(FC)
hg38		Sabatini2015	sgZNF862_10	KBM7	0.0307305448248797	log2(FC)
hg38		Sabatini2015	sgZNF862_2	KBM7	-2.0566638667957	log2(FC)
hg38		Sabatini2015	sgZNF862_3	KBM7	0.85069289522828	log2(FC)
hg38		Sabatini2015	sgZNF862_4	KBM7	-0.955213596122389	log2(FC)
hg38		Sabatini2015	sgZNF862_5	KBM7	0.443295558424203	log2(FC)
hg38		Sabatini2015	sgZNF862_6	KBM7	0.144152783453143	log2(FC)
hg38		Sabatini2015	sgZNF862_7	KBM7	-0.188798624224237	log2(FC)
hg38		Sabatini2015	sgZNF862_8	KBM7	-0.161007675761161	log2(FC)
hg38		Sabatini2015	sgZNF862_9	KBM7	0.04706493670877	log2(FC)
hg38		Sabatini2015	sgZNF865_1	KBM7	-0.00807178521413776	log2(FC)
hg38		Sabatini2015	sgZNF865_10	KBM7	-0.202445799666406	log2(FC)
hg38		Sabatini2015	sgZNF865_2	KBM7	0.30015435149206	log2(FC)
hg38		Sabatini2015	sgZNF865_3	KBM7	-0.641263014022713	log2(FC)
hg38		Sabatini2015	sgZNF865_4	KBM7	0.102119578943562	log2(FC)
hg38		Sabatini2015	sgZNF865_5	KBM7	-0.291129120432728	log2(FC)
hg38		Sabatini2015	sgZNF865_6	KBM7	-0.0810903445647257	log2(FC)
hg38		Sabatini2015	sgZNF865_7	KBM7	-0.264867980355362	log2(FC)
hg38		Sabatini2015	sgZNF865_8	KBM7	0.416823347063012	log2(FC)
hg38		Sabatini2015	sgZNF865_9	KBM7	0.229030017195587	log2(FC)
hg38		Sabatini2015	sgZNF878_1	KBM7	0.710801460105074	log2(FC)
hg38		Sabatini2015	sgZNF878_10	KBM7	0.0538264979544729	log2(FC)
hg38		Sabatini2015	sgZNF878_2	KBM7	0.585975563790426	log2(FC)
hg38		Sabatini2015	sgZNF878_3	KBM7	0.477281212353223	log2(FC)
hg38		Sabatini2015	sgZNF878_4	KBM7	0.528929217501844	log2(FC)
hg38		Sabatini2015	sgZNF878_5	KBM7	0.562033649813355	log2(FC)
hg38		Sabatini2015	sgZNF878_6	KBM7	0.361222790273837	log2(FC)
hg38		Sabatini2015	sgZNF878_7	KBM7	0.931516712155146	log2(FC)
hg38		Sabatini2015	sgZNF878_8	KBM7	-0.00129354514780406	log2(FC)
hg38		Sabatini2015	sgZNF878_9	KBM7	-0.34811781976438	log2(FC)
hg38		Sabatini2015	sgZNF879_1	KBM7	-1.04623566707878	log2(FC)
hg38		Sabatini2015	sgZNF879_10	KBM7	0.445211623724759	log2(FC)
hg38		Sabatini2015	sgZNF879_2	KBM7	-1.66587391376354	log2(FC)
hg38		Sabatini2015	sgZNF879_3	KBM7	0.0377830012418492	log2(FC)
hg38		Sabatini2015	sgZNF879_4	KBM7	0.324467574464449	log2(FC)
hg38		Sabatini2015	sgZNF879_5	KBM7	0.70553607509729	log2(FC)
hg38		Sabatini2015	sgZNF879_6	KBM7	0.368083894867069	log2(FC)
hg38		Sabatini2015	sgZNF879_7	KBM7	0.333806410843865	log2(FC)
hg38		Sabatini2015	sgZNF879_8	KBM7	-0.0437165025712369	log2(FC)
hg38		Sabatini2015	sgZNF879_9	KBM7	-0.21961537114923	log2(FC)
hg38		Sabatini2015	sgZNF880_1	KBM7	1.01615325615508	log2(FC)
hg38		Sabatini2015	sgZNF880_10	KBM7	-0.131000017245097	log2(FC)
hg38		Sabatini2015	sgZNF880_2	KBM7	0.680279401369203	log2(FC)
hg38		Sabatini2015	sgZNF880_3	KBM7	0.0583457643136288	log2(FC)
hg38		Sabatini2015	sgZNF880_4	KBM7	-0.0968989762736376	log2(FC)
hg38		Sabatini2015	sgZNF880_5	KBM7	0.216075695977287	log2(FC)
hg38		Sabatini2015	sgZNF880_6	KBM7	0.871012429371771	log2(FC)
hg38		Sabatini2015	sgZNF880_7	KBM7	0.375510965229769	log2(FC)
hg38		Sabatini2015	sgZNF880_8	KBM7	0.422554436537153	log2(FC)
hg38		Sabatini2015	sgZNF880_9	KBM7	0.37964035645542	log2(FC)
hg38		Sabatini2015	sgZNF891_1	KBM7	-0.142818886657811	log2(FC)
hg38		Sabatini2015	sgZNF891_10	KBM7	0.572289128964505	log2(FC)
hg38		Sabatini2015	sgZNF891_2	KBM7	-0.28325764341358	log2(FC)
hg38		Sabatini2015	sgZNF891_3	KBM7	0.320250087367959	log2(FC)
hg38		Sabatini2015	sgZNF891_4	KBM7	0.0377182096214625	log2(FC)
hg38		Sabatini2015	sgZNF891_5	KBM7	0.357797391675095	log2(FC)
hg38		Sabatini2015	sgZNF891_6	KBM7	0.811424421538551	log2(FC)
hg38		Sabatini2015	sgZNF891_7	KBM7	0.591194253536516	log2(FC)
hg38		Sabatini2015	sgZNF891_8	KBM7	-0.172899813580168	log2(FC)
hg38		Sabatini2015	sgZNF891_9	KBM7	0.421238637551006	log2(FC)
hg38		Sabatini2015	sgZNF90_1	KBM7	-0.387190067905204	log2(FC)
hg38		Sabatini2015	sgZNF90_10	KBM7	0.339311373231612	log2(FC)
hg38		Sabatini2015	sgZNF90_2	KBM7	-0.428967041028338	log2(FC)
hg38		Sabatini2015	sgZNF90_3	KBM7	0.0719647182755365	log2(FC)
hg38		Sabatini2015	sgZNF90_4	KBM7	-0.465989067751949	log2(FC)
hg38		Sabatini2015	sgZNF90_5	KBM7	0.088073265529106	log2(FC)
hg38		Sabatini2015	sgZNF90_6	KBM7	0.454364427538202	log2(FC)
hg38		Sabatini2015	sgZNF90_7	KBM7	0.118349841180835	log2(FC)
hg38		Sabatini2015	sgZNF90_8	KBM7	0.931771806372324	log2(FC)
hg38		Sabatini2015	sgZNF90_9	KBM7	1.12196349537382	log2(FC)
hg38		Sabatini2015	sgZNF91_1	KBM7	-0.303623509771427	log2(FC)
hg38		Sabatini2015	sgZNF91_10	KBM7	-0.221246765692937	log2(FC)
hg38		Sabatini2015	sgZNF91_3	KBM7	0.182376839585214	log2(FC)
hg38		Sabatini2015	sgZNF91_4	KBM7	0.327942065976762	log2(FC)
hg38		Sabatini2015	sgZNF91_5	KBM7	0.242595928379894	log2(FC)
hg38		Sabatini2015	sgZNF91_6	KBM7	0.474850292299048	log2(FC)
hg38		Sabatini2015	sgZNF91_7	KBM7	0.123908378846116	log2(FC)
hg38		Sabatini2015	sgZNF91_8	KBM7	1.00966719705495	log2(FC)
hg38		Sabatini2015	sgZNF91_9	KBM7	-1.2086385159379	log2(FC)
hg38		Sabatini2015	sgZNF92_1	KBM7	0.435171388639129	log2(FC)
hg38		Sabatini2015	sgZNF92_10	KBM7	-1.69132545679261	log2(FC)
hg38		Sabatini2015	sgZNF92_2	KBM7	-0.282866561555297	log2(FC)
hg38		Sabatini2015	sgZNF92_3	KBM7	-0.441768674731137	log2(FC)
hg38		Sabatini2015	sgZNF92_4	KBM7	0.402972986217199	log2(FC)
hg38		Sabatini2015	sgZNF92_5	KBM7	-0.202621018620125	log2(FC)
hg38		Sabatini2015	sgZNF92_6	KBM7	0.737884698132842	log2(FC)
hg38		Sabatini2015	sgZNF92_8	KBM7	0.157056655063129	log2(FC)
hg38		Sabatini2015	sgZNF92_9	KBM7	0.901751489457846	log2(FC)
hg38		Sabatini2015	sgZNF93_1	KBM7	0.557870471079666	log2(FC)
hg38		Sabatini2015	sgZNF93_10	KBM7	0.262526634675574	log2(FC)
hg38		Sabatini2015	sgZNF93_2	KBM7	0.253999401995844	log2(FC)
hg38		Sabatini2015	sgZNF93_3	KBM7	0.585493503648541	log2(FC)
hg38		Sabatini2015	sgZNF93_4	KBM7	0.085910229722608	log2(FC)
hg38		Sabatini2015	sgZNF93_5	KBM7	0.423705551644567	log2(FC)
hg38		Sabatini2015	sgZNF93_6	KBM7	0.67846468576055	log2(FC)
hg38		Sabatini2015	sgZNF93_7	KBM7	0.258377842506418	log2(FC)
hg38		Sabatini2015	sgZNF93_8	KBM7	0.392477594830055	log2(FC)
hg38		Sabatini2015	sgZNF93_9	KBM7	-0.0470153730970664	log2(FC)
hg38		Sabatini2015	sgZNF98_1	KBM7	0.247273737888108	log2(FC)
hg38		Sabatini2015	sgZNF98_2	KBM7	0.896429892915291	log2(FC)
hg38		Sabatini2015	sgZNF98_3	KBM7	0.104010658490189	log2(FC)
hg38		Sabatini2015	sgZNF98_4	KBM7	-3.71779478564335	log2(FC)
hg38		Sabatini2015	sgZNF98_5	KBM7	0.272156542176699	log2(FC)
hg38		Sabatini2015	sgZNF98_6	KBM7	-0.0526619362382083	log2(FC)
hg38		Sabatini2015	sgZNF98_7	KBM7	0.0071102842791607	log2(FC)
hg38		Sabatini2015	sgZNF98_8	KBM7	-0.488016092459925	log2(FC)
hg38		Sabatini2015	sgZNF99_1	KBM7	0.0481739105231423	log2(FC)
hg38		Sabatini2015	sgZNF99_10	KBM7	0.124655560177207	log2(FC)
hg38		Sabatini2015	sgZNF99_2	KBM7	-0.0677899501510238	log2(FC)
hg38		Sabatini2015	sgZNF99_3	KBM7	0.263762771364076	log2(FC)
hg38		Sabatini2015	sgZNF99_4	KBM7	1.03575412278113	log2(FC)
hg38		Sabatini2015	sgZNF99_5	KBM7	0.424240818625495	log2(FC)
hg38		Sabatini2015	sgZNF99_7	KBM7	0.784422120838842	log2(FC)
hg38		Sabatini2015	sgZNF99_8	KBM7	-0.649146306854584	log2(FC)
hg38		Sabatini2015	sgZNF99_9	KBM7	-0.558085671974158	log2(FC)
hg38		Sabatini2015	sgZNFX1_1	KBM7	-1.4768710814153	log2(FC)
hg38		Sabatini2015	sgZNFX1_10	KBM7	-1.2121401502454	log2(FC)
hg38		Sabatini2015	sgZNFX1_2	KBM7	-1.63336779939883	log2(FC)
hg38		Sabatini2015	sgZNFX1_3	KBM7	0.080326779288197	log2(FC)
hg38		Sabatini2015	sgZNFX1_4	KBM7	-0.475518939976351	log2(FC)
hg38		Sabatini2015	sgZNFX1_5	KBM7	-0.374590031125571	log2(FC)
hg38		Sabatini2015	sgZNFX1_6	KBM7	0.113856936867529	log2(FC)
hg38		Sabatini2015	sgZNFX1_7	KBM7	-0.183935616931751	log2(FC)
hg38		Sabatini2015	sgZNFX1_8	KBM7	0.600188323384624	log2(FC)
hg38		Sabatini2015	sgZNFX1_9	KBM7	-0.560703499100127	log2(FC)
hg38		Sabatini2015	sgZNHIT1_1	KBM7	-1.16813915365814	log2(FC)
hg38		Sabatini2015	sgZNHIT1_10	KBM7	-0.37955628401892	log2(FC)
hg38		Sabatini2015	sgZNHIT1_2	KBM7	0.679187712705677	log2(FC)
hg38		Sabatini2015	sgZNHIT1_3	KBM7	-0.827027502209608	log2(FC)
hg38		Sabatini2015	sgZNHIT1_4	KBM7	-1.86220773956862	log2(FC)
hg38		Sabatini2015	sgZNHIT1_5	KBM7	-0.941384409147802	log2(FC)
hg38		Sabatini2015	sgZNHIT1_6	KBM7	-0.163182650482925	log2(FC)
hg38		Sabatini2015	sgZNHIT1_7	KBM7	-0.0429793828408691	log2(FC)
hg38		Sabatini2015	sgZNHIT1_8	KBM7	-0.143099407492659	log2(FC)
hg38		Sabatini2015	sgZNHIT1_9	KBM7	0.311830859790425	log2(FC)
hg38		Sabatini2015	sgZNHIT2_1	KBM7	-3.39413021752122	log2(FC)
hg38		Sabatini2015	sgZNHIT2_2	KBM7	-1.06132679736534	log2(FC)
hg38		Sabatini2015	sgZNHIT2_3	KBM7	-2.52947563310374	log2(FC)
hg38		Sabatini2015	sgZNHIT2_4	KBM7	-2.99208649599512	log2(FC)
hg38		Sabatini2015	sgZNHIT2_6	KBM7	-1.08567699346617	log2(FC)
hg38		Sabatini2015	sgZNHIT2_7	KBM7	-1.28678365015676	log2(FC)
hg38		Sabatini2015	sgZNHIT2_9	KBM7	-2.44696353625297	log2(FC)
hg38		Sabatini2015	sgZNHIT3_10	KBM7	0.174425773189194	log2(FC)
hg38		Sabatini2015	sgZNHIT3_2	KBM7	-1.27358671244209	log2(FC)
hg38		Sabatini2015	sgZNHIT3_3	KBM7	-1.23623202705267	log2(FC)
hg38		Sabatini2015	sgZNHIT3_4	KBM7	-0.886122749635278	log2(FC)
hg38		Sabatini2015	sgZNHIT3_5	KBM7	0.0128215621757116	log2(FC)
hg38		Sabatini2015	sgZNHIT3_6	KBM7	-3.53339706808373	log2(FC)
hg38		Sabatini2015	sgZNHIT3_8	KBM7	-0.179582411176141	log2(FC)
hg38		Sabatini2015	sgZNHIT3_9	KBM7	-2.21148922879719	log2(FC)
hg38		Sabatini2015	sgZNHIT6_1	KBM7	-0.958005405649249	log2(FC)
hg38		Sabatini2015	sgZNHIT6_10	KBM7	-1.38067308317741	log2(FC)
hg38		Sabatini2015	sgZNHIT6_2	KBM7	0.358988158242132	log2(FC)
hg38		Sabatini2015	sgZNHIT6_3	KBM7	-2.08296469640173	log2(FC)
hg38		Sabatini2015	sgZNHIT6_4	KBM7	-2.04832734597432	log2(FC)
hg38		Sabatini2015	sgZNHIT6_5	KBM7	-1.00019451634407	log2(FC)
hg38		Sabatini2015	sgZNHIT6_6	KBM7	-2.87796499735047	log2(FC)
hg38		Sabatini2015	sgZNHIT6_7	KBM7	-0.440987849318894	log2(FC)
hg38		Sabatini2015	sgZNHIT6_8	KBM7	-0.978661354794431	log2(FC)
hg38		Sabatini2015	sgZNHIT6_9	KBM7	-1.06133626980404	log2(FC)
hg38		Sabatini2015	sgZNRD1_1	KBM7	-0.760060512620358	log2(FC)
hg38		Sabatini2015	sgZNRD1_10	KBM7	-0.319766006381049	log2(FC)
hg38		Sabatini2015	sgZNRD1_2	KBM7	0.541407995273153	log2(FC)
hg38		Sabatini2015	sgZNRD1_3	KBM7	-2.1331189605398	log2(FC)
hg38		Sabatini2015	sgZNRD1_4	KBM7	-1.22669133601326	log2(FC)
hg38		Sabatini2015	sgZNRD1_5	KBM7	-1.53008998416935	log2(FC)
hg38		Sabatini2015	sgZNRD1_6	KBM7	-0.640385576636422	log2(FC)
hg38		Sabatini2015	sgZNRD1_8	KBM7	-1.03914079658459	log2(FC)
hg38		Sabatini2015	sgZNRD1_9	KBM7	-1.32869232117673	log2(FC)
hg38		Sabatini2015	sgZNRF1_1	KBM7	0.038051627512619	log2(FC)
hg38		Sabatini2015	sgZNRF1_10	KBM7	1.13565485659493	log2(FC)
hg38		Sabatini2015	sgZNRF1_2	KBM7	-0.287174521613261	log2(FC)
hg38		Sabatini2015	sgZNRF1_3	KBM7	-0.0934981556870073	log2(FC)
hg38		Sabatini2015	sgZNRF1_4	KBM7	0.695401366811329	log2(FC)
hg38		Sabatini2015	sgZNRF1_5	KBM7	0.385185445948722	log2(FC)
hg38		Sabatini2015	sgZNRF1_6	KBM7	0.526703447621484	log2(FC)
hg38		Sabatini2015	sgZNRF1_7	KBM7	0.070759700522283	log2(FC)
hg38		Sabatini2015	sgZNRF1_9	KBM7	-0.266530285268118	log2(FC)
hg38		Sabatini2015	sgZNRF2_1	KBM7	0.0299689503490088	log2(FC)
hg38		Sabatini2015	sgZNRF2_10	KBM7	0.347679051833934	log2(FC)
hg38		Sabatini2015	sgZNRF2_2	KBM7	0.0503765853970049	log2(FC)
hg38		Sabatini2015	sgZNRF2_3	KBM7	0.527330772054495	log2(FC)
hg38		Sabatini2015	sgZNRF2_4	KBM7	-0.562111992614966	log2(FC)
hg38		Sabatini2015	sgZNRF2_5	KBM7	0.310891240316323	log2(FC)
hg38		Sabatini2015	sgZNRF2_7	KBM7	0.290625425571005	log2(FC)
hg38		Sabatini2015	sgZNRF2_8	KBM7	0.399121345329553	log2(FC)
hg38		Sabatini2015	sgZNRF2_9	KBM7	-0.0150476444384305	log2(FC)
hg38		Sabatini2015	sgZNRF3_1	KBM7	-0.565758450760044	log2(FC)
hg38		Sabatini2015	sgZNRF3_10	KBM7	0.63677661149717	log2(FC)
hg38		Sabatini2015	sgZNRF3_2	KBM7	0.276599755746973	log2(FC)
hg38		Sabatini2015	sgZNRF3_3	KBM7	-0.229306535486889	log2(FC)
hg38		Sabatini2015	sgZNRF3_4	KBM7	0.438219321024141	log2(FC)
hg38		Sabatini2015	sgZNRF3_5	KBM7	-0.738965171791596	log2(FC)
hg38		Sabatini2015	sgZNRF3_7	KBM7	0.570164127243573	log2(FC)
hg38		Sabatini2015	sgZNRF3_9	KBM7	0.916631366792145	log2(FC)
hg38		Sabatini2015	sgZNRF4_1	KBM7	0.163416711166037	log2(FC)
hg38		Sabatini2015	sgZNRF4_10	KBM7	-0.632086253417934	log2(FC)
hg38		Sabatini2015	sgZNRF4_2	KBM7	1.23531882672582	log2(FC)
hg38		Sabatini2015	sgZNRF4_3	KBM7	0.740516599330887	log2(FC)
hg38		Sabatini2015	sgZNRF4_4	KBM7	-0.0343301134659509	log2(FC)
hg38		Sabatini2015	sgZNRF4_5	KBM7	1.24541941669479	log2(FC)
hg38		Sabatini2015	sgZNRF4_6	KBM7	0.715646081687582	log2(FC)
hg38		Sabatini2015	sgZNRF4_7	KBM7	0.352349844855369	log2(FC)
hg38		Sabatini2015	sgZNRF4_9	KBM7	0.0473668820930637	log2(FC)
hg38		Sabatini2015	sgZP1_1	KBM7	0.312533612553323	log2(FC)
hg38		Sabatini2015	sgZP1_10	KBM7	-1.40501295169932	log2(FC)
hg38		Sabatini2015	sgZP1_2	KBM7	-0.590920403501923	log2(FC)
hg38		Sabatini2015	sgZP1_3	KBM7	-1.01058300437019	log2(FC)
hg38		Sabatini2015	sgZP1_4	KBM7	-0.326537901719429	log2(FC)
hg38		Sabatini2015	sgZP1_5	KBM7	-0.239257969507799	log2(FC)
hg38		Sabatini2015	sgZP1_7	KBM7	-2.44230025882109	log2(FC)
hg38		Sabatini2015	sgZP1_8	KBM7	-0.0843707959655465	log2(FC)
hg38		Sabatini2015	sgZP1_9	KBM7	0.0606736488753454	log2(FC)
hg38		Sabatini2015	sgZP2_1	KBM7	-0.65769006001347	log2(FC)
hg38		Sabatini2015	sgZP2_10	KBM7	0.988251257027845	log2(FC)
hg38		Sabatini2015	sgZP2_2	KBM7	0.389726051185591	log2(FC)
hg38		Sabatini2015	sgZP2_3	KBM7	0.0250045573521157	log2(FC)
hg38		Sabatini2015	sgZP2_4	KBM7	0.553878816593481	log2(FC)
hg38		Sabatini2015	sgZP2_5	KBM7	0.320451212863812	log2(FC)
hg38		Sabatini2015	sgZP2_6	KBM7	0.222331577600554	log2(FC)
hg38		Sabatini2015	sgZP2_7	KBM7	0.306189466350559	log2(FC)
hg38		Sabatini2015	sgZP2_8	KBM7	0.349574280817546	log2(FC)
hg38		Sabatini2015	sgZP2_9	KBM7	0.518637401276279	log2(FC)
hg38		Sabatini2015	sgZP3_1	KBM7	-0.703871715391181	log2(FC)
hg38		Sabatini2015	sgZP3_10	KBM7	0.181803317398815	log2(FC)
hg38		Sabatini2015	sgZP3_2	KBM7	-1.73855334581015	log2(FC)
hg38		Sabatini2015	sgZP3_3	KBM7	-0.0852666016701358	log2(FC)
hg38		Sabatini2015	sgZP3_4	KBM7	-0.223292929884915	log2(FC)
hg38		Sabatini2015	sgZP3_5	KBM7	0.0571737039810167	log2(FC)
hg38		Sabatini2015	sgZP3_6	KBM7	0.0283377858752783	log2(FC)
hg38		Sabatini2015	sgZP3_7	KBM7	0.540654351812829	log2(FC)
hg38		Sabatini2015	sgZP3_8	KBM7	-0.313786752063371	log2(FC)
hg38		Sabatini2015	sgZP3_9	KBM7	0.380297471037898	log2(FC)
hg38		Sabatini2015	sgZP4_1	KBM7	-0.645573190074855	log2(FC)
hg38		Sabatini2015	sgZP4_10	KBM7	-0.176684701021295	log2(FC)
hg38		Sabatini2015	sgZP4_2	KBM7	0.200248252321878	log2(FC)
hg38		Sabatini2015	sgZP4_3	KBM7	0.574120740177575	log2(FC)
hg38		Sabatini2015	sgZP4_4	KBM7	-0.048773268005446	log2(FC)
hg38		Sabatini2015	sgZP4_5	KBM7	0.620469595411122	log2(FC)
hg38		Sabatini2015	sgZP4_6	KBM7	0.965929751988737	log2(FC)
hg38		Sabatini2015	sgZP4_7	KBM7	0.330351532358272	log2(FC)
hg38		Sabatini2015	sgZP4_8	KBM7	-1.18863960575718	log2(FC)
hg38		Sabatini2015	sgZP4_9	KBM7	0.379423856442389	log2(FC)
hg38		Sabatini2015	sgZPBP_1	KBM7	-3.83846907762745	log2(FC)
hg38		Sabatini2015	sgZPBP_10	KBM7	0.195775093382628	log2(FC)
hg38		Sabatini2015	sgZPBP_2	KBM7	-0.585157017065229	log2(FC)
hg38		Sabatini2015	sgZPBP_4	KBM7	-0.0505511896424009	log2(FC)
hg38		Sabatini2015	sgZPBP_5	KBM7	0.648575953453472	log2(FC)
hg38		Sabatini2015	sgZPBP_6	KBM7	-0.689385864649106	log2(FC)
hg38		Sabatini2015	sgZPBP_7	KBM7	0.39997108707095	log2(FC)
hg38		Sabatini2015	sgZPBP_8	KBM7	0.0595870519517964	log2(FC)
hg38		Sabatini2015	sgZPBP2_1	KBM7	-0.219072453504284	log2(FC)
hg38		Sabatini2015	sgZPBP2_10	KBM7	0.541135791379875	log2(FC)
hg38		Sabatini2015	sgZPBP2_2	KBM7	-0.331667298983785	log2(FC)
hg38		Sabatini2015	sgZPBP2_3	KBM7	0.374595651695137	log2(FC)
hg38		Sabatini2015	sgZPBP2_4	KBM7	-0.249655180878691	log2(FC)
hg38		Sabatini2015	sgZPBP2_5	KBM7	-0.0888752361509762	log2(FC)
hg38		Sabatini2015	sgZPBP2_6	KBM7	-0.594831947903685	log2(FC)
hg38		Sabatini2015	sgZPBP2_7	KBM7	1.05298617945363	log2(FC)
hg38		Sabatini2015	sgZPBP2_8	KBM7	0.596785241838348	log2(FC)
hg38		Sabatini2015	sgZPBP2_9	KBM7	-0.27825111279552	log2(FC)
hg38		Sabatini2015	sgZPLD1_1	KBM7	-0.326054428064966	log2(FC)
hg38		Sabatini2015	sgZPLD1_10	KBM7	-0.0482091702315772	log2(FC)
hg38		Sabatini2015	sgZPLD1_2	KBM7	0.0948293922299217	log2(FC)
hg38		Sabatini2015	sgZPLD1_4	KBM7	0.206268473872479	log2(FC)
hg38		Sabatini2015	sgZPLD1_5	KBM7	0.328934114486711	log2(FC)
hg38		Sabatini2015	sgZPLD1_6	KBM7	-0.131922864099362	log2(FC)
hg38		Sabatini2015	sgZPLD1_7	KBM7	-0.386730593997783	log2(FC)
hg38		Sabatini2015	sgZPLD1_8	KBM7	-0.498461689287739	log2(FC)
hg38		Sabatini2015	sgZPLD1_9	KBM7	0.20595379832858	log2(FC)
hg38		Sabatini2015	sgZRANB1_1	KBM7	-0.0791006895342328	log2(FC)
hg38		Sabatini2015	sgZRANB1_10	KBM7	-0.297688392921239	log2(FC)
hg38		Sabatini2015	sgZRANB1_2	KBM7	0.200694555693231	log2(FC)
hg38		Sabatini2015	sgZRANB1_3	KBM7	-0.344920375195036	log2(FC)
hg38		Sabatini2015	sgZRANB1_4	KBM7	0.55361107072836	log2(FC)
hg38		Sabatini2015	sgZRANB1_5	KBM7	-0.187009267434455	log2(FC)
hg38		Sabatini2015	sgZRANB1_6	KBM7	0.56431537162759	log2(FC)
hg38		Sabatini2015	sgZRANB1_7	KBM7	-0.893463341388954	log2(FC)
hg38		Sabatini2015	sgZRANB1_8	KBM7	-1.09019235169649	log2(FC)
hg38		Sabatini2015	sgZRANB1_9	KBM7	-0.0557184946715466	log2(FC)
hg38		Sabatini2015	sgZRANB2_1	KBM7	-0.769050247493732	log2(FC)
hg38		Sabatini2015	sgZRANB2_10	KBM7	0.947338063761791	log2(FC)
hg38		Sabatini2015	sgZRANB2_2	KBM7	-0.375956866889477	log2(FC)
hg38		Sabatini2015	sgZRANB2_3	KBM7	0.208805174448625	log2(FC)
hg38		Sabatini2015	sgZRANB2_4	KBM7	-0.393205709292918	log2(FC)
hg38		Sabatini2015	sgZRANB2_5	KBM7	0.293062471708577	log2(FC)
hg38		Sabatini2015	sgZRANB2_6	KBM7	-0.259415233797066	log2(FC)
hg38		Sabatini2015	sgZRANB2_7	KBM7	-0.12977978566643	log2(FC)
hg38		Sabatini2015	sgZRANB2_8	KBM7	0.624568992435058	log2(FC)
hg38		Sabatini2015	sgZRANB2_9	KBM7	0.0330679377876755	log2(FC)
hg38		Sabatini2015	sgZRANB3_1	KBM7	0.245762514274098	log2(FC)
hg38		Sabatini2015	sgZRANB3_10	KBM7	-0.18158647509936	log2(FC)
hg38		Sabatini2015	sgZRANB3_2	KBM7	0.0620924621932527	log2(FC)
hg38		Sabatini2015	sgZRANB3_3	KBM7	-0.0654859765957916	log2(FC)
hg38		Sabatini2015	sgZRANB3_4	KBM7	0.340501063417873	log2(FC)
hg38		Sabatini2015	sgZRANB3_5	KBM7	-0.556343748490852	log2(FC)
hg38		Sabatini2015	sgZRANB3_6	KBM7	0.658876045150485	log2(FC)
hg38		Sabatini2015	sgZRANB3_7	KBM7	0.162797770936355	log2(FC)
hg38		Sabatini2015	sgZRANB3_8	KBM7	0.354426809925145	log2(FC)
hg38		Sabatini2015	sgZRANB3_9	KBM7	-0.705283491529315	log2(FC)
hg38		Sabatini2015	sgZRSR2_10	KBM7	-0.440427844488317	log2(FC)
hg38		Sabatini2015	sgZRSR2_2	KBM7	-0.143845729649522	log2(FC)
hg38		Sabatini2015	sgZRSR2_3	KBM7	-0.670913755169635	log2(FC)
hg38		Sabatini2015	sgZRSR2_4	KBM7	-0.134001563690147	log2(FC)
hg38		Sabatini2015	sgZRSR2_5	KBM7	-0.499788073193906	log2(FC)
hg38		Sabatini2015	sgZRSR2_6	KBM7	-0.565020688002525	log2(FC)
hg38		Sabatini2015	sgZRSR2_7	KBM7	-1.43106389470979	log2(FC)
hg38		Sabatini2015	sgZRSR2_8	KBM7	-1.470349013931	log2(FC)
hg38		Sabatini2015	sgZRSR2_9	KBM7	-0.126510966125473	log2(FC)
hg38		Sabatini2015	sgZSCAN1_1	KBM7	0.220518595012415	log2(FC)
hg38		Sabatini2015	sgZSCAN1_10	KBM7	0.0285172580702911	log2(FC)
hg38		Sabatini2015	sgZSCAN1_2	KBM7	0.69828143548445	log2(FC)
hg38		Sabatini2015	sgZSCAN1_3	KBM7	0.728729571868129	log2(FC)
hg38		Sabatini2015	sgZSCAN1_4	KBM7	0.210146889884253	log2(FC)
hg38		Sabatini2015	sgZSCAN1_5	KBM7	0.667690937009937	log2(FC)
hg38		Sabatini2015	sgZSCAN1_6	KBM7	-0.04119240929151	log2(FC)
hg38		Sabatini2015	sgZSCAN1_7	KBM7	0.364577142959543	log2(FC)
hg38		Sabatini2015	sgZSCAN1_9	KBM7	0.496346887187135	log2(FC)
hg38		Sabatini2015	sgZSCAN10_1	KBM7	-0.328674196070212	log2(FC)
hg38		Sabatini2015	sgZSCAN10_10	KBM7	0.249713361227754	log2(FC)
hg38		Sabatini2015	sgZSCAN10_2	KBM7	0.292738523799388	log2(FC)
hg38		Sabatini2015	sgZSCAN10_3	KBM7	0.0594795686184714	log2(FC)
hg38		Sabatini2015	sgZSCAN10_4	KBM7	0.443125879501233	log2(FC)
hg38		Sabatini2015	sgZSCAN10_5	KBM7	-0.91410956108556	log2(FC)
hg38		Sabatini2015	sgZSCAN10_6	KBM7	1.22744598295453	log2(FC)
hg38		Sabatini2015	sgZSCAN10_7	KBM7	-0.281541306637397	log2(FC)
hg38		Sabatini2015	sgZSCAN10_8	KBM7	0.047133658949458	log2(FC)
hg38		Sabatini2015	sgZSCAN10_9	KBM7	-0.37670490329646	log2(FC)
hg38		Sabatini2015	sgZSCAN16_1	KBM7	0.519142342603662	log2(FC)
hg38		Sabatini2015	sgZSCAN16_10	KBM7	-0.0795403199143561	log2(FC)
hg38		Sabatini2015	sgZSCAN16_2	KBM7	0.117263065204104	log2(FC)
hg38		Sabatini2015	sgZSCAN16_3	KBM7	0.081126421607069	log2(FC)
hg38		Sabatini2015	sgZSCAN16_4	KBM7	0.573043457915139	log2(FC)
hg38		Sabatini2015	sgZSCAN16_5	KBM7	0.367631288492131	log2(FC)
hg38		Sabatini2015	sgZSCAN16_6	KBM7	-0.294599188244584	log2(FC)
hg38		Sabatini2015	sgZSCAN16_7	KBM7	-0.195375267765999	log2(FC)
hg38		Sabatini2015	sgZSCAN16_8	KBM7	0.451642901137723	log2(FC)
hg38		Sabatini2015	sgZSCAN16_9	KBM7	0.21089268777156	log2(FC)
hg38		Sabatini2015	sgZSCAN18_1	KBM7	0.516394173573587	log2(FC)
hg38		Sabatini2015	sgZSCAN18_10	KBM7	1.03977503978366	log2(FC)
hg38		Sabatini2015	sgZSCAN18_2	KBM7	-0.705661957675587	log2(FC)
hg38		Sabatini2015	sgZSCAN18_3	KBM7	0.262523751646692	log2(FC)
hg38		Sabatini2015	sgZSCAN18_4	KBM7	-0.707671934487621	log2(FC)
hg38		Sabatini2015	sgZSCAN18_5	KBM7	0.433613784772877	log2(FC)
hg38		Sabatini2015	sgZSCAN18_6	KBM7	-0.510449082976389	log2(FC)
hg38		Sabatini2015	sgZSCAN18_7	KBM7	-0.313313690761008	log2(FC)
hg38		Sabatini2015	sgZSCAN18_8	KBM7	1.12164815988983	log2(FC)
hg38		Sabatini2015	sgZSCAN18_9	KBM7	0.508259977040766	log2(FC)
hg38		Sabatini2015	sgZSCAN2_1	KBM7	-0.882736934795896	log2(FC)
hg38		Sabatini2015	sgZSCAN2_10	KBM7	-1.81068914593224	log2(FC)
hg38		Sabatini2015	sgZSCAN2_2	KBM7	-0.768868970237617	log2(FC)
hg38		Sabatini2015	sgZSCAN2_4	KBM7	-1.19809237575977	log2(FC)
hg38		Sabatini2015	sgZSCAN2_6	KBM7	-0.836933245182771	log2(FC)
hg38		Sabatini2015	sgZSCAN2_7	KBM7	-0.549689679496355	log2(FC)
hg38		Sabatini2015	sgZSCAN2_8	KBM7	-0.344595290827734	log2(FC)
hg38		Sabatini2015	sgZSCAN2_9	KBM7	0.0115926054810879	log2(FC)
hg38		Sabatini2015	sgZSCAN20_1	KBM7	0.796571591378953	log2(FC)
hg38		Sabatini2015	sgZSCAN20_10	KBM7	0.290537206328835	log2(FC)
hg38		Sabatini2015	sgZSCAN20_2	KBM7	0.455574773840119	log2(FC)
hg38		Sabatini2015	sgZSCAN20_3	KBM7	0.54018330205312	log2(FC)
hg38		Sabatini2015	sgZSCAN20_4	KBM7	-0.0112146516692196	log2(FC)
hg38		Sabatini2015	sgZSCAN20_6	KBM7	0.581820700326747	log2(FC)
hg38		Sabatini2015	sgZSCAN20_7	KBM7	-0.216269213924042	log2(FC)
hg38		Sabatini2015	sgZSCAN20_8	KBM7	0.213553716840265	log2(FC)
hg38		Sabatini2015	sgZSCAN21_1	KBM7	-0.326186941565422	log2(FC)
hg38		Sabatini2015	sgZSCAN21_10	KBM7	0.605739988734296	log2(FC)
hg38		Sabatini2015	sgZSCAN21_2	KBM7	-0.101024957799607	log2(FC)
hg38		Sabatini2015	sgZSCAN21_3	KBM7	-0.0452470062224872	log2(FC)
hg38		Sabatini2015	sgZSCAN21_4	KBM7	-1.11450119005607	log2(FC)
hg38		Sabatini2015	sgZSCAN21_5	KBM7	0.0219273801824753	log2(FC)
hg38		Sabatini2015	sgZSCAN21_6	KBM7	0.111880569111407	log2(FC)
hg38		Sabatini2015	sgZSCAN21_7	KBM7	0.523148866113417	log2(FC)
hg38		Sabatini2015	sgZSCAN21_8	KBM7	-0.104270353403251	log2(FC)
hg38		Sabatini2015	sgZSCAN21_9	KBM7	0.169961260919077	log2(FC)
hg38		Sabatini2015	sgZSCAN22_1	KBM7	0.193895424053481	log2(FC)
hg38		Sabatini2015	sgZSCAN22_10	KBM7	0.26785006580795	log2(FC)
hg38		Sabatini2015	sgZSCAN22_2	KBM7	-0.0981219551951216	log2(FC)
hg38		Sabatini2015	sgZSCAN22_3	KBM7	-1.27901237114334	log2(FC)
hg38		Sabatini2015	sgZSCAN22_4	KBM7	-0.141198610839866	log2(FC)
hg38		Sabatini2015	sgZSCAN22_5	KBM7	0.0146933315635567	log2(FC)
hg38		Sabatini2015	sgZSCAN22_6	KBM7	-0.612841336029476	log2(FC)
hg38		Sabatini2015	sgZSCAN22_7	KBM7	0.541475126663458	log2(FC)
hg38		Sabatini2015	sgZSCAN22_8	KBM7	0.879795323405558	log2(FC)
hg38		Sabatini2015	sgZSCAN22_9	KBM7	0.275990529020345	log2(FC)
hg38		Sabatini2015	sgZSCAN23_1	KBM7	0.185135178096563	log2(FC)
hg38		Sabatini2015	sgZSCAN23_10	KBM7	0.447183950844997	log2(FC)
hg38		Sabatini2015	sgZSCAN23_2	KBM7	-2.15435733330756	log2(FC)
hg38		Sabatini2015	sgZSCAN23_3	KBM7	0.541192787127744	log2(FC)
hg38		Sabatini2015	sgZSCAN23_4	KBM7	-0.16204539574547	log2(FC)
hg38		Sabatini2015	sgZSCAN23_5	KBM7	0.50714708725461	log2(FC)
hg38		Sabatini2015	sgZSCAN23_6	KBM7	0.129347972742204	log2(FC)
hg38		Sabatini2015	sgZSCAN23_7	KBM7	0.182808829988552	log2(FC)
hg38		Sabatini2015	sgZSCAN23_8	KBM7	-0.797316064236116	log2(FC)
hg38		Sabatini2015	sgZSCAN23_9	KBM7	0.186426773970553	log2(FC)
hg38		Sabatini2015	sgZSCAN25_1	KBM7	-0.45078965700697	log2(FC)
hg38		Sabatini2015	sgZSCAN25_10	KBM7	-0.0957636532481849	log2(FC)
hg38		Sabatini2015	sgZSCAN25_2	KBM7	-1.40403380901805	log2(FC)
hg38		Sabatini2015	sgZSCAN25_3	KBM7	-0.173072982638943	log2(FC)
hg38		Sabatini2015	sgZSCAN25_4	KBM7	0.826656581339329	log2(FC)
hg38		Sabatini2015	sgZSCAN25_5	KBM7	2.2217004753971	log2(FC)
hg38		Sabatini2015	sgZSCAN25_6	KBM7	0.27585447267805	log2(FC)
hg38		Sabatini2015	sgZSCAN25_7	KBM7	-0.662918457123274	log2(FC)
hg38		Sabatini2015	sgZSCAN25_8	KBM7	-0.573936521893047	log2(FC)
hg38		Sabatini2015	sgZSCAN25_9	KBM7	0.337738283546261	log2(FC)
hg38		Sabatini2015	sgZSCAN29_10	KBM7	0.538597802944157	log2(FC)
hg38		Sabatini2015	sgZSCAN29_2	KBM7	-0.173157228424769	log2(FC)
hg38		Sabatini2015	sgZSCAN29_3	KBM7	0.0642720235032945	log2(FC)
hg38		Sabatini2015	sgZSCAN29_4	KBM7	0.000154762205239729	log2(FC)
hg38		Sabatini2015	sgZSCAN29_5	KBM7	-1.95340030486513	log2(FC)
hg38		Sabatini2015	sgZSCAN29_6	KBM7	-0.663191853658796	log2(FC)
hg38		Sabatini2015	sgZSCAN29_7	KBM7	-0.269720913271616	log2(FC)
hg38		Sabatini2015	sgZSCAN29_8	KBM7	-0.656073474059141	log2(FC)
hg38		Sabatini2015	sgZSCAN29_9	KBM7	0.0454230634439811	log2(FC)
hg38		Sabatini2015	sgZSCAN30_1	KBM7	-0.0184257932152723	log2(FC)
hg38		Sabatini2015	sgZSCAN30_10	KBM7	0.00586225734890474	log2(FC)
hg38		Sabatini2015	sgZSCAN30_2	KBM7	0.830958880047463	log2(FC)
hg38		Sabatini2015	sgZSCAN30_3	KBM7	0.425860760129471	log2(FC)
hg38		Sabatini2015	sgZSCAN30_4	KBM7	0.282376240975416	log2(FC)
hg38		Sabatini2015	sgZSCAN30_5	KBM7	0.0460141440278146	log2(FC)
hg38		Sabatini2015	sgZSCAN30_6	KBM7	0.20883030478718	log2(FC)
hg38		Sabatini2015	sgZSCAN30_7	KBM7	-0.013905892755716	log2(FC)
hg38		Sabatini2015	sgZSCAN30_8	KBM7	0.512302491237628	log2(FC)
hg38		Sabatini2015	sgZSCAN30_9	KBM7	-0.15975358423748	log2(FC)
hg38		Sabatini2015	sgZSCAN31_1	KBM7	0.79177524250736	log2(FC)
hg38		Sabatini2015	sgZSCAN31_10	KBM7	0.104604463155578	log2(FC)
hg38		Sabatini2015	sgZSCAN31_2	KBM7	0.825082313710794	log2(FC)
hg38		Sabatini2015	sgZSCAN31_3	KBM7	-0.206807303361177	log2(FC)
hg38		Sabatini2015	sgZSCAN31_4	KBM7	0.193130218367988	log2(FC)
hg38		Sabatini2015	sgZSCAN31_5	KBM7	-0.189609615234248	log2(FC)
hg38		Sabatini2015	sgZSCAN31_6	KBM7	-0.17542182960184	log2(FC)
hg38		Sabatini2015	sgZSCAN31_7	KBM7	0.88692654706597	log2(FC)
hg38		Sabatini2015	sgZSCAN31_8	KBM7	0.220919634363824	log2(FC)
hg38		Sabatini2015	sgZSCAN31_9	KBM7	0.0910735412232411	log2(FC)
hg38		Sabatini2015	sgZSCAN32_1	KBM7	-0.644179173545549	log2(FC)
hg38		Sabatini2015	sgZSCAN32_10	KBM7	0.113637787351354	log2(FC)
hg38		Sabatini2015	sgZSCAN32_2	KBM7	-0.27906742008128	log2(FC)
hg38		Sabatini2015	sgZSCAN32_3	KBM7	0.0380409704461779	log2(FC)
hg38		Sabatini2015	sgZSCAN32_4	KBM7	1.43305031877764	log2(FC)
hg38		Sabatini2015	sgZSCAN32_5	KBM7	-0.0671324190465415	log2(FC)
hg38		Sabatini2015	sgZSCAN32_6	KBM7	0.734094024639529	log2(FC)
hg38		Sabatini2015	sgZSCAN32_7	KBM7	0.56139579515226	log2(FC)
hg38		Sabatini2015	sgZSCAN32_8	KBM7	0.620658395897853	log2(FC)
hg38		Sabatini2015	sgZSCAN32_9	KBM7	-0.283402938865118	log2(FC)
hg38		Sabatini2015	sgZSCAN4_1	KBM7	0.646881499177254	log2(FC)
hg38		Sabatini2015	sgZSCAN4_10	KBM7	0.27584452111824	log2(FC)
hg38		Sabatini2015	sgZSCAN4_2	KBM7	0.063041284948288	log2(FC)
hg38		Sabatini2015	sgZSCAN4_3	KBM7	-0.0930470077189571	log2(FC)
hg38		Sabatini2015	sgZSCAN4_4	KBM7	-0.258253810976542	log2(FC)
hg38		Sabatini2015	sgZSCAN4_5	KBM7	0.0318715739734595	log2(FC)
hg38		Sabatini2015	sgZSCAN4_6	KBM7	0.010347861287592	log2(FC)
hg38		Sabatini2015	sgZSCAN4_7	KBM7	0.866577051797955	log2(FC)
hg38		Sabatini2015	sgZSCAN4_8	KBM7	-0.0655432275349406	log2(FC)
hg38		Sabatini2015	sgZSCAN4_9	KBM7	0.648289777917598	log2(FC)
hg38		Sabatini2015	sgZSCAN5A_1	KBM7	-0.146078003409224	log2(FC)
hg38		Sabatini2015	sgZSCAN5A_10	KBM7	0.0709762659534801	log2(FC)
hg38		Sabatini2015	sgZSCAN5A_2	KBM7	0.296412300662277	log2(FC)
hg38		Sabatini2015	sgZSCAN5A_3	KBM7	0.235219566686499	log2(FC)
hg38		Sabatini2015	sgZSCAN5A_4	KBM7	0.401308510363316	log2(FC)
hg38		Sabatini2015	sgZSCAN5A_5	KBM7	0.141581695929665	log2(FC)
hg38		Sabatini2015	sgZSCAN5A_6	KBM7	0.73934502148596	log2(FC)
hg38		Sabatini2015	sgZSCAN5A_7	KBM7	-0.0186917651168508	log2(FC)
hg38		Sabatini2015	sgZSCAN5A_8	KBM7	0.718091971384281	log2(FC)
hg38		Sabatini2015	sgZSCAN5A_9	KBM7	0.694337656494948	log2(FC)
hg38		Sabatini2015	sgZSCAN5B_1	KBM7	-0.382254693176644	log2(FC)
hg38		Sabatini2015	sgZSCAN5B_10	KBM7	0.335087893870859	log2(FC)
hg38		Sabatini2015	sgZSCAN5B_2	KBM7	0.415117025112609	log2(FC)
hg38		Sabatini2015	sgZSCAN5B_3	KBM7	-0.108837404909905	log2(FC)
hg38		Sabatini2015	sgZSCAN5B_4	KBM7	-0.129590814671131	log2(FC)
hg38		Sabatini2015	sgZSCAN5B_5	KBM7	0.256183695835636	log2(FC)
hg38		Sabatini2015	sgZSCAN5B_6	KBM7	0.628126056983012	log2(FC)
hg38		Sabatini2015	sgZSCAN5B_8	KBM7	0.55280621991759	log2(FC)
hg38		Sabatini2015	sgZSCAN9_1	KBM7	0.171461373177356	log2(FC)
hg38		Sabatini2015	sgZSCAN9_10	KBM7	0.705365273455827	log2(FC)
hg38		Sabatini2015	sgZSCAN9_3	KBM7	0.298287127279072	log2(FC)
hg38		Sabatini2015	sgZSCAN9_4	KBM7	1.03919076507652	log2(FC)
hg38		Sabatini2015	sgZSCAN9_5	KBM7	0.939214759412087	log2(FC)
hg38		Sabatini2015	sgZSCAN9_6	KBM7	0.358471108584719	log2(FC)
hg38		Sabatini2015	sgZSCAN9_7	KBM7	1.00214044900038	log2(FC)
hg38		Sabatini2015	sgZSCAN9_8	KBM7	0.626151905142203	log2(FC)
hg38		Sabatini2015	sgZSWIM1_1	KBM7	0.2396299242729	log2(FC)
hg38		Sabatini2015	sgZSWIM1_2	KBM7	-0.50687003279773	log2(FC)
hg38		Sabatini2015	sgZSWIM1_3	KBM7	0.0377687506042153	log2(FC)
hg38		Sabatini2015	sgZSWIM1_4	KBM7	-0.564414590005588	log2(FC)
hg38		Sabatini2015	sgZSWIM1_5	KBM7	0.00984726523980212	log2(FC)
hg38		Sabatini2015	sgZSWIM1_6	KBM7	-1.74674615933948	log2(FC)
hg38		Sabatini2015	sgZSWIM1_7	KBM7	0.117743787290751	log2(FC)
hg38		Sabatini2015	sgZSWIM1_8	KBM7	0.209175708812825	log2(FC)
hg38		Sabatini2015	sgZSWIM1_9	KBM7	0.39475338157518	log2(FC)
hg38		Sabatini2015	sgZSWIM2_10	KBM7	0.409718687743689	log2(FC)
hg38		Sabatini2015	sgZSWIM2_2	KBM7	0.480686456875409	log2(FC)
hg38		Sabatini2015	sgZSWIM2_3	KBM7	0.407221347951713	log2(FC)
hg38		Sabatini2015	sgZSWIM2_4	KBM7	0.089849708229544	log2(FC)
hg38		Sabatini2015	sgZSWIM2_5	KBM7	-0.23848574832459	log2(FC)
hg38		Sabatini2015	sgZSWIM2_6	KBM7	0.917375825745924	log2(FC)
hg38		Sabatini2015	sgZSWIM2_7	KBM7	0.0940371253469145	log2(FC)
hg38		Sabatini2015	sgZSWIM2_8	KBM7	-0.244228363632496	log2(FC)
hg38		Sabatini2015	sgZSWIM2_9	KBM7	-0.0776803962750484	log2(FC)
hg38		Sabatini2015	sgZSWIM3_1	KBM7	-0.308356332725484	log2(FC)
hg38		Sabatini2015	sgZSWIM3_10	KBM7	-0.754033929074675	log2(FC)
hg38		Sabatini2015	sgZSWIM3_2	KBM7	0.304622795391637	log2(FC)
hg38		Sabatini2015	sgZSWIM3_3	KBM7	0.420273946748837	log2(FC)
hg38		Sabatini2015	sgZSWIM3_4	KBM7	-0.126614491082307	log2(FC)
hg38		Sabatini2015	sgZSWIM3_5	KBM7	-0.389209820398347	log2(FC)
hg38		Sabatini2015	sgZSWIM3_6	KBM7	0.20883030478718	log2(FC)
hg38		Sabatini2015	sgZSWIM3_7	KBM7	0.375849797457326	log2(FC)
hg38		Sabatini2015	sgZSWIM3_8	KBM7	0.179068349677576	log2(FC)
hg38		Sabatini2015	sgZSWIM3_9	KBM7	0.477187459597244	log2(FC)
hg38		Sabatini2015	sgZSWIM4_1	KBM7	-0.323782627635661	log2(FC)
hg38		Sabatini2015	sgZSWIM4_2	KBM7	0.125763055745105	log2(FC)
hg38		Sabatini2015	sgZSWIM4_3	KBM7	0.658137913915997	log2(FC)
hg38		Sabatini2015	sgZSWIM4_4	KBM7	-0.884190531937395	log2(FC)
hg38		Sabatini2015	sgZSWIM4_5	KBM7	-0.0838195847798142	log2(FC)
hg38		Sabatini2015	sgZSWIM4_7	KBM7	-0.00323978405184329	log2(FC)
hg38		Sabatini2015	sgZSWIM4_8	KBM7	-0.208159867045241	log2(FC)
hg38		Sabatini2015	sgZSWIM4_9	KBM7	-0.437325786473533	log2(FC)
hg38		Sabatini2015	sgZSWIM5_1	KBM7	-0.0697831254465582	log2(FC)
hg38		Sabatini2015	sgZSWIM5_10	KBM7	-0.623514837543929	log2(FC)
hg38		Sabatini2015	sgZSWIM5_3	KBM7	0.872287358500531	log2(FC)
hg38		Sabatini2015	sgZSWIM5_4	KBM7	0.486857593721781	log2(FC)
hg38		Sabatini2015	sgZSWIM5_5	KBM7	0.684303657927998	log2(FC)
hg38		Sabatini2015	sgZSWIM5_6	KBM7	-0.0696906655700501	log2(FC)
hg38		Sabatini2015	sgZSWIM5_7	KBM7	0.842256017704234	log2(FC)
hg38		Sabatini2015	sgZSWIM5_8	KBM7	0.427197564096878	log2(FC)
hg38		Sabatini2015	sgZSWIM5_9	KBM7	-0.605611299454749	log2(FC)
hg38		Sabatini2015	sgZSWIM6_10	KBM7	-0.320497328335823	log2(FC)
hg38		Sabatini2015	sgZSWIM6_2	KBM7	0.42717393082056	log2(FC)
hg38		Sabatini2015	sgZSWIM6_3	KBM7	0.0363065879189052	log2(FC)
hg38		Sabatini2015	sgZSWIM6_4	KBM7	0.380621271968645	log2(FC)
hg38		Sabatini2015	sgZSWIM6_5	KBM7	0.571970709912969	log2(FC)
hg38		Sabatini2015	sgZSWIM6_6	KBM7	0.902765027674531	log2(FC)
hg38		Sabatini2015	sgZSWIM6_7	KBM7	0.34113870856924	log2(FC)
hg38		Sabatini2015	sgZSWIM6_8	KBM7	-0.0269970528448612	log2(FC)
hg38		Sabatini2015	sgZSWIM6_9	KBM7	0.59267318246243	log2(FC)
hg38		Sabatini2015	sgZSWIM7_1	KBM7	0.239620696900629	log2(FC)
hg38		Sabatini2015	sgZSWIM7_10	KBM7	-0.496070292745345	log2(FC)
hg38		Sabatini2015	sgZSWIM7_2	KBM7	-0.774677188938443	log2(FC)
hg38		Sabatini2015	sgZSWIM7_3	KBM7	-0.49301052404624	log2(FC)
hg38		Sabatini2015	sgZSWIM7_4	KBM7	-1.41443029565736	log2(FC)
hg38		Sabatini2015	sgZSWIM7_5	KBM7	-0.116550535212169	log2(FC)
hg38		Sabatini2015	sgZSWIM7_6	KBM7	0.463014214505281	log2(FC)
hg38		Sabatini2015	sgZSWIM7_7	KBM7	0.553519922116193	log2(FC)
hg38		Sabatini2015	sgZSWIM7_8	KBM7	-0.119157348025115	log2(FC)
hg38		Sabatini2015	sgZSWIM7_9	KBM7	-0.589908297217281	log2(FC)
hg38		Sabatini2015	sgZSWIM8_1	KBM7	-0.685854462526982	log2(FC)
hg38		Sabatini2015	sgZSWIM8_10	KBM7	0.05656713351655	log2(FC)
hg38		Sabatini2015	sgZSWIM8_2	KBM7	-0.880106931114621	log2(FC)
hg38		Sabatini2015	sgZSWIM8_3	KBM7	-0.237579652155994	log2(FC)
hg38		Sabatini2015	sgZSWIM8_4	KBM7	-0.696954139225607	log2(FC)
hg38		Sabatini2015	sgZSWIM8_6	KBM7	-0.605988771470691	log2(FC)
hg38		Sabatini2015	sgZSWIM8_7	KBM7	-0.902699430178464	log2(FC)
hg38		Sabatini2015	sgZSWIM8_8	KBM7	-1.54159754918559	log2(FC)
hg38		Sabatini2015	sgZSWIM8_9	KBM7	-0.222586937680521	log2(FC)
hg38		Sabatini2015	sgZUFSP_10	KBM7	-0.262032161395106	log2(FC)
hg38		Sabatini2015	sgZUFSP_2	KBM7	0.0625658741379931	log2(FC)
hg38		Sabatini2015	sgZUFSP_3	KBM7	0.17877718937768	log2(FC)
hg38		Sabatini2015	sgZUFSP_4	KBM7	-0.187174438590882	log2(FC)
hg38		Sabatini2015	sgZUFSP_6	KBM7	0.144138771195499	log2(FC)
hg38		Sabatini2015	sgZUFSP_7	KBM7	0.380244196724608	log2(FC)
hg38		Sabatini2015	sgZUFSP_8	KBM7	0.606301145926724	log2(FC)
hg38		Sabatini2015	sgZUFSP_9	KBM7	-0.380311235084221	log2(FC)
hg38		Sabatini2015	sgZW10_1	KBM7	-0.33222806596189	log2(FC)
hg38		Sabatini2015	sgZW10_10	KBM7	-0.476571839521004	log2(FC)
hg38		Sabatini2015	sgZW10_2	KBM7	-1.3800239171762	log2(FC)
hg38		Sabatini2015	sgZW10_3	KBM7	0.125892682039006	log2(FC)
hg38		Sabatini2015	sgZW10_4	KBM7	-0.536341101122183	log2(FC)
hg38		Sabatini2015	sgZW10_5	KBM7	-0.0989555885121432	log2(FC)
hg38		Sabatini2015	sgZW10_6	KBM7	-1.22495395222444	log2(FC)
hg38		Sabatini2015	sgZW10_7	KBM7	-0.349032872544371	log2(FC)
hg38		Sabatini2015	sgZW10_8	KBM7	0.459279781159052	log2(FC)
hg38		Sabatini2015	sgZW10_9	KBM7	0.297084102788916	log2(FC)
hg38		Sabatini2015	sgZWILCH_1	KBM7	-1.45543249491181	log2(FC)
hg38		Sabatini2015	sgZWILCH_10	KBM7	-0.868890808929068	log2(FC)
hg38		Sabatini2015	sgZWILCH_2	KBM7	-0.995338374492758	log2(FC)
hg38		Sabatini2015	sgZWILCH_3	KBM7	0.278717633993726	log2(FC)
hg38		Sabatini2015	sgZWILCH_4	KBM7	-0.772554017045473	log2(FC)
hg38		Sabatini2015	sgZWILCH_5	KBM7	-0.620844482466201	log2(FC)
hg38		Sabatini2015	sgZWILCH_6	KBM7	-0.326182849260494	log2(FC)
hg38		Sabatini2015	sgZWILCH_8	KBM7	0.681356373877661	log2(FC)
hg38		Sabatini2015	sgZWILCH_9	KBM7	-0.806788081562597	log2(FC)
hg38		Sabatini2015	sgZWINT_1	KBM7	-0.453610030326709	log2(FC)
hg38		Sabatini2015	sgZWINT_10	KBM7	-3.14223428954869	log2(FC)
hg38		Sabatini2015	sgZWINT_2	KBM7	-0.118085011236257	log2(FC)
hg38		Sabatini2015	sgZWINT_5	KBM7	-1.76796398638721	log2(FC)
hg38		Sabatini2015	sgZWINT_6	KBM7	0.166520279374019	log2(FC)
hg38		Sabatini2015	sgZWINT_7	KBM7	-2.4194917544443	log2(FC)
hg38		Sabatini2015	sgZWINT_8	KBM7	-1.68380830483758	log2(FC)
hg38		Sabatini2015	sgZWINT_9	KBM7	-1.15187909890564	log2(FC)
hg38		Sabatini2015	sgZXDA_1	KBM7	0.205431728325315	log2(FC)
hg38		Sabatini2015	sgZXDA_10	KBM7	0.0736361328038458	log2(FC)
hg38		Sabatini2015	sgZXDA_2	KBM7	-0.564216285951638	log2(FC)
hg38		Sabatini2015	sgZXDA_3	KBM7	-0.0275907753736189	log2(FC)
hg38		Sabatini2015	sgZXDA_4	KBM7	-0.313122398408176	log2(FC)
hg38		Sabatini2015	sgZXDA_5	KBM7	-0.23998556541625	log2(FC)
hg38		Sabatini2015	sgZXDA_6	KBM7	-0.472118106784057	log2(FC)
hg38		Sabatini2015	sgZXDA_8	KBM7	0.650968561662317	log2(FC)
hg38		Sabatini2015	sgZXDA_9	KBM7	0.349336267969478	log2(FC)
hg38		Sabatini2015	sgZXDB_1	KBM7	0.465377012171552	log2(FC)
hg38		Sabatini2015	sgZXDB_10	KBM7	-0.534850389341905	log2(FC)
hg38		Sabatini2015	sgZXDB_2	KBM7	-1.10009208027542	log2(FC)
hg38		Sabatini2015	sgZXDB_3	KBM7	-0.187411348351446	log2(FC)
hg38		Sabatini2015	sgZXDB_4	KBM7	0.828896606464252	log2(FC)
hg38		Sabatini2015	sgZXDB_5	KBM7	0.548429971499691	log2(FC)
hg38		Sabatini2015	sgZXDB_6	KBM7	0.210926393595821	log2(FC)
hg38		Sabatini2015	sgZXDB_7	KBM7	0.112727710821752	log2(FC)
hg38		Sabatini2015	sgZXDB_8	KBM7	0.354107947057035	log2(FC)
hg38		Sabatini2015	sgZXDB_9	KBM7	0.433649166191645	log2(FC)
hg38		Sabatini2015	sgZXDC_1	KBM7	0.180172231819887	log2(FC)
hg38		Sabatini2015	sgZXDC_10	KBM7	0.436722904500717	log2(FC)
hg38		Sabatini2015	sgZXDC_2	KBM7	-0.204073640029194	log2(FC)
hg38		Sabatini2015	sgZXDC_3	KBM7	0.047532351814393	log2(FC)
hg38		Sabatini2015	sgZXDC_4	KBM7	0.0779976218507262	log2(FC)
hg38		Sabatini2015	sgZXDC_5	KBM7	0.264195169101732	log2(FC)
hg38		Sabatini2015	sgZXDC_6	KBM7	0.285385824012431	log2(FC)
hg38		Sabatini2015	sgZXDC_8	KBM7	-0.098435964875358	log2(FC)
hg38		Sabatini2015	sgZXDC_9	KBM7	0.529263310643494	log2(FC)
hg38		Sabatini2015	sgZYG11A_1	KBM7	-0.0894024830532264	log2(FC)
hg38		Sabatini2015	sgZYG11A_10	KBM7	0.0899125770591484	log2(FC)
hg38		Sabatini2015	sgZYG11A_2	KBM7	-0.0398339638832878	log2(FC)
hg38		Sabatini2015	sgZYG11A_3	KBM7	0.504757181179035	log2(FC)
hg38		Sabatini2015	sgZYG11A_4	KBM7	0.726531893317295	log2(FC)
hg38		Sabatini2015	sgZYG11A_5	KBM7	-0.0163658070152185	log2(FC)
hg38		Sabatini2015	sgZYG11A_6	KBM7	1.283086653236	log2(FC)
hg38		Sabatini2015	sgZYG11A_7	KBM7	-0.233297417762521	log2(FC)
hg38		Sabatini2015	sgZYG11A_8	KBM7	0.362375563040636	log2(FC)
hg38		Sabatini2015	sgZYG11A_9	KBM7	0.307838279031203	log2(FC)
hg38		Sabatini2015	sgZYG11B_1	KBM7	-0.117078664733979	log2(FC)
hg38		Sabatini2015	sgZYG11B_10	KBM7	0.463998066812045	log2(FC)
hg38		Sabatini2015	sgZYG11B_2	KBM7	-0.143038613137274	log2(FC)
hg38		Sabatini2015	sgZYG11B_3	KBM7	1.27748666545412	log2(FC)
hg38		Sabatini2015	sgZYG11B_4	KBM7	0.795952959206418	log2(FC)
hg38		Sabatini2015	sgZYG11B_5	KBM7	0.380583181513312	log2(FC)
hg38		Sabatini2015	sgZYG11B_6	KBM7	0.695963248699737	log2(FC)
hg38		Sabatini2015	sgZYG11B_7	KBM7	0.262257100129791	log2(FC)
hg38		Sabatini2015	sgZYG11B_9	KBM7	-0.69563004039493	log2(FC)
hg38		Sabatini2015	sgZYX_1	KBM7	-0.514030491896222	log2(FC)
hg38		Sabatini2015	sgZYX_10	KBM7	0.467244680894591	log2(FC)
hg38		Sabatini2015	sgZYX_2	KBM7	-0.0983077793998184	log2(FC)
hg38		Sabatini2015	sgZYX_3	KBM7	-3.7231572511113	log2(FC)
hg38		Sabatini2015	sgZYX_4	KBM7	-0.0260033723026131	log2(FC)
hg38		Sabatini2015	sgZYX_7	KBM7	0.390828138530067	log2(FC)
hg38		Sabatini2015	sgZYX_8	KBM7	0.410373134943336	log2(FC)
hg38		Sabatini2015	sgZYX_9	KBM7	0.595865693260414	log2(FC)
hg38		Sabatini2015	sgZZEF1_1	KBM7	-0.347668731810282	log2(FC)
hg38		Sabatini2015	sgZZEF1_10	KBM7	0.390097704197192	log2(FC)
hg38		Sabatini2015	sgZZEF1_2	KBM7	-0.805247949085635	log2(FC)
hg38		Sabatini2015	sgZZEF1_3	KBM7	-0.200934569765111	log2(FC)
hg38		Sabatini2015	sgZZEF1_4	KBM7	0.340737913782192	log2(FC)
hg38		Sabatini2015	sgZZEF1_5	KBM7	1.04951845856827	log2(FC)
hg38		Sabatini2015	sgZZEF1_7	KBM7	0.793167133634032	log2(FC)
hg38		Sabatini2015	sgZZEF1_8	KBM7	-1.24607529060289	log2(FC)
hg38		Sabatini2015	sgZZEF1_9	KBM7	0.112304690057237	log2(FC)
hg38		Sabatini2015	sgZZZ3_1	KBM7	-1.35084142835296	log2(FC)
hg38		Sabatini2015	sgZZZ3_10	KBM7	-2.86503493306244	log2(FC)
hg38		Sabatini2015	sgZZZ3_2	KBM7	-0.588969932410634	log2(FC)
hg38		Sabatini2015	sgZZZ3_3	KBM7	-0.587250914444245	log2(FC)
hg38		Sabatini2015	sgZZZ3_4	KBM7	-1.13131888011321	log2(FC)
hg38		Sabatini2015	sgZZZ3_5	KBM7	-1.73067662673916	log2(FC)
hg38		Sabatini2015	sgZZZ3_6	KBM7	-0.148210143546765	log2(FC)
hg38		Sabatini2015	sgZZZ3_7	KBM7	-2.28602547539566	log2(FC)
hg38		Sabatini2015	sgZZZ3_8	KBM7	-0.704999872300895	log2(FC)
hg38		Sabatini2015	sgZZZ3_9	KBM7	-0.704299629972141	log2(FC)
hg38		Sabatini2015	CTRL00001	K562	0.381774089381452	log2(FC)
hg38		Sabatini2015	CTRL00002	K562	1.26366525803753	log2(FC)
hg38		Sabatini2015	CTRL00003	K562	1.28158716603479	log2(FC)
hg38		Sabatini2015	CTRL00004	K562	0.378840245427889	log2(FC)
hg38		Sabatini2015	CTRL00005	K562	0.767545415962812	log2(FC)
hg38		Sabatini2015	CTRL00006	K562	1.08190375733487	log2(FC)
hg38		Sabatini2015	CTRL00007	K562	1.25403174562441	log2(FC)
hg38		Sabatini2015	CTRL00008	K562	0.681715155833353	log2(FC)
hg38		Sabatini2015	CTRL00009	K562	0.492401876248071	log2(FC)
hg38		Sabatini2015	CTRL00010	K562	0.831033698743944	log2(FC)
hg38		Sabatini2015	CTRL00011	K562	-0.109249101101813	log2(FC)
hg38		Sabatini2015	CTRL00012	K562	0.910657374973869	log2(FC)
hg38		Sabatini2015	CTRL00013	K562	0.767954499859675	log2(FC)
hg38		Sabatini2015	CTRL00014	K562	0.511778587964947	log2(FC)
hg38		Sabatini2015	CTRL00015	K562	-1.94272372642314	log2(FC)
hg38		Sabatini2015	CTRL00016	K562	0.595659463144523	log2(FC)
hg38		Sabatini2015	CTRL00017	K562	0.913745567155272	log2(FC)
hg38		Sabatini2015	CTRL00018	K562	-0.0732486317421025	log2(FC)
hg38		Sabatini2015	CTRL00019	K562	1.09907849625982	log2(FC)
hg38		Sabatini2015	CTRL00020	K562	0.574075889880642	log2(FC)
hg38		Sabatini2015	CTRL00021	K562	0.990354501198554	log2(FC)
hg38		Sabatini2015	CTRL00022	K562	0.0540044602166665	log2(FC)
hg38		Sabatini2015	CTRL00023	K562	0.864791583073949	log2(FC)
hg38		Sabatini2015	CTRL00024	K562	0.658004783366756	log2(FC)
hg38		Sabatini2015	CTRL00025	K562	0.269287559092135	log2(FC)
hg38		Sabatini2015	CTRL00026	K562	0.46930835195376	log2(FC)
hg38		Sabatini2015	CTRL00028	K562	1.57440195950366	log2(FC)
hg38		Sabatini2015	CTRL00029	K562	0.591872685005921	log2(FC)
hg38		Sabatini2015	CTRL00030	K562	0.249798768225568	log2(FC)
hg38		Sabatini2015	CTRL00031	K562	0.336940091628431	log2(FC)
hg38		Sabatini2015	CTRL00032	K562	1.20312666712024	log2(FC)
hg38		Sabatini2015	CTRL00033	K562	0.667975576386157	log2(FC)
hg38		Sabatini2015	CTRL00034	K562	0.494813694765795	log2(FC)
hg38		Sabatini2015	CTRL00035	K562	-0.231004083416044	log2(FC)
hg38		Sabatini2015	CTRL00036	K562	0.990806780331019	log2(FC)
hg38		Sabatini2015	CTRL00037	K562	0.623227528471	log2(FC)
hg38		Sabatini2015	CTRL00038	K562	0.575673492207815	log2(FC)
hg38		Sabatini2015	CTRL00039	K562	1.11144705369024	log2(FC)
hg38		Sabatini2015	CTRL00040	K562	0.594805977202529	log2(FC)
hg38		Sabatini2015	CTRL00041	K562	0.789237997398793	log2(FC)
hg38		Sabatini2015	CTRL00042	K562	0.826992260266924	log2(FC)
hg38		Sabatini2015	CTRL00043	K562	0.897295937549619	log2(FC)
hg38		Sabatini2015	CTRL00044	K562	0.942133744004144	log2(FC)
hg38		Sabatini2015	CTRL00045	K562	0.66249598777496	log2(FC)
hg38		Sabatini2015	CTRL00046	K562	0.911063797638522	log2(FC)
hg38		Sabatini2015	CTRL00047	K562	0.958042857192586	log2(FC)
hg38		Sabatini2015	CTRL00049	K562	0.82519357035725	log2(FC)
hg38		Sabatini2015	CTRL00050	K562	0.820520062352972	log2(FC)
hg38		Sabatini2015	CTRL00052	K562	0.875765853532547	log2(FC)
hg38		Sabatini2015	CTRL00053	K562	1.13783214592409	log2(FC)
hg38		Sabatini2015	CTRL00055	K562	1.209991526449	log2(FC)
hg38		Sabatini2015	CTRL00056	K562	0.945052101703089	log2(FC)
hg38		Sabatini2015	CTRL00057	K562	1.41819383681585	log2(FC)
hg38		Sabatini2015	CTRL00058	K562	0.487996307645209	log2(FC)
hg38		Sabatini2015	CTRL00059	K562	1.30389763348171	log2(FC)
hg38		Sabatini2015	CTRL00060	K562	0.845845318087355	log2(FC)
hg38		Sabatini2015	CTRL00061	K562	0.739292737030837	log2(FC)
hg38		Sabatini2015	CTRL00062	K562	0.445776774853707	log2(FC)
hg38		Sabatini2015	CTRL00063	K562	0.843144279303873	log2(FC)
hg38		Sabatini2015	CTRL00064	K562	0.456988356526744	log2(FC)
hg38		Sabatini2015	CTRL00065	K562	0.681775794637588	log2(FC)
hg38		Sabatini2015	CTRL00066	K562	0.326512892809288	log2(FC)
hg38		Sabatini2015	CTRL00067	K562	0.430103094991889	log2(FC)
hg38		Sabatini2015	CTRL00068	K562	0.414649319096299	log2(FC)
hg38		Sabatini2015	CTRL00070	K562	1.31604773106904	log2(FC)
hg38		Sabatini2015	CTRL00071	K562	1.00696740722281	log2(FC)
hg38		Sabatini2015	CTRL00072	K562	0.847273468659962	log2(FC)
hg38		Sabatini2015	CTRL00073	K562	1.04085720619465	log2(FC)
hg38		Sabatini2015	CTRL00074	K562	0.809426308620551	log2(FC)
hg38		Sabatini2015	CTRL00075	K562	0.856689001663736	log2(FC)
hg38		Sabatini2015	CTRL00076	K562	1.08725209971383	log2(FC)
hg38		Sabatini2015	CTRL00077	K562	0.739189581696849	log2(FC)
hg38		Sabatini2015	CTRL00078	K562	0.589992643619883	log2(FC)
hg38		Sabatini2015	CTRL00079	K562	0.952140917359526	log2(FC)
hg38		Sabatini2015	CTRL00080	K562	-0.0447727255188205	log2(FC)
hg38		Sabatini2015	CTRL00081	K562	0.487152732786206	log2(FC)
hg38		Sabatini2015	CTRL00082	K562	1.09755073535705	log2(FC)
hg38		Sabatini2015	CTRL00083	K562	0.408465665324222	log2(FC)
hg38		Sabatini2015	CTRL00084	K562	0.826510671215408	log2(FC)
hg38		Sabatini2015	CTRL00085	K562	1.07002498917899	log2(FC)
hg38		Sabatini2015	CTRL00086	K562	0.466586172792343	log2(FC)
hg38		Sabatini2015	CTRL00087	K562	0.0756330951870183	log2(FC)
hg38		Sabatini2015	CTRL00088	K562	0.278584154880162	log2(FC)
hg38		Sabatini2015	CTRL00089	K562	1.44963955661727	log2(FC)
hg38		Sabatini2015	CTRL00090	K562	1.13355951259242	log2(FC)
hg38		Sabatini2015	CTRL00091	K562	0.506547921896442	log2(FC)
hg38		Sabatini2015	CTRL00092	K562	0.745038992731858	log2(FC)
hg38		Sabatini2015	CTRL00093	K562	0.275983648105453	log2(FC)
hg38		Sabatini2015	CTRL00094	K562	0.773195167846473	log2(FC)
hg38		Sabatini2015	CTRL00095	K562	0.866930081150087	log2(FC)
hg38		Sabatini2015	CTRL00096	K562	-0.00677709753053724	log2(FC)
hg38		Sabatini2015	CTRL00097	K562	0.77416852366587	log2(FC)
hg38		Sabatini2015	CTRL00098	K562	0.240864488931003	log2(FC)
hg38		Sabatini2015	CTRL00099	K562	0.629274780335764	log2(FC)
hg38		Sabatini2015	CTRL00100	K562	0.915572582466507	log2(FC)
hg38		Sabatini2015	CTRL00101	K562	0.107000626993496	log2(FC)
hg38		Sabatini2015	CTRL00102	K562	0.0964316035620864	log2(FC)
hg38		Sabatini2015	CTRL00103	K562	0.645216324204786	log2(FC)
hg38		Sabatini2015	CTRL00104	K562	0.571682458150065	log2(FC)
hg38		Sabatini2015	CTRL00105	K562	1.02628704180881	log2(FC)
hg38		Sabatini2015	CTRL00106	K562	-0.867295419845637	log2(FC)
hg38		Sabatini2015	CTRL00107	K562	0.860651017292012	log2(FC)
hg38		Sabatini2015	CTRL00108	K562	0.862175543908153	log2(FC)
hg38		Sabatini2015	CTRL00109	K562	0.244938233297066	log2(FC)
hg38		Sabatini2015	CTRL00111	K562	0.596557126789094	log2(FC)
hg38		Sabatini2015	CTRL00112	K562	0.728872083158915	log2(FC)
hg38		Sabatini2015	CTRL00113	K562	0.667722145550987	log2(FC)
hg38		Sabatini2015	CTRL00114	K562	0.568382066081538	log2(FC)
hg38		Sabatini2015	CTRL00115	K562	1.43846350750829	log2(FC)
hg38		Sabatini2015	CTRL00116	K562	0.262366117885902	log2(FC)
hg38		Sabatini2015	CTRL00117	K562	0.714775562866788	log2(FC)
hg38		Sabatini2015	CTRL00118	K562	0.788190900084331	log2(FC)
hg38		Sabatini2015	CTRL00119	K562	1.06736488703553	log2(FC)
hg38		Sabatini2015	CTRL00120	K562	0.96258146903694	log2(FC)
hg38		Sabatini2015	CTRL00121	K562	0.749230524126186	log2(FC)
hg38		Sabatini2015	CTRL00122	K562	0.796131148571355	log2(FC)
hg38		Sabatini2015	CTRL00123	K562	0.825754054436103	log2(FC)
hg38		Sabatini2015	CTRL00124	K562	0.676652017751608	log2(FC)
hg38		Sabatini2015	CTRL00125	K562	1.08977895437853	log2(FC)
hg38		Sabatini2015	CTRL00126	K562	1.19890187749609	log2(FC)
hg38		Sabatini2015	CTRL00127	K562	1.07758448820417	log2(FC)
hg38		Sabatini2015	CTRL00128	K562	0.986251712830561	log2(FC)
hg38		Sabatini2015	CTRL00129	K562	1.02302486960851	log2(FC)
hg38		Sabatini2015	CTRL00130	K562	0.602315822948104	log2(FC)
hg38		Sabatini2015	CTRL00131	K562	0.348597820067404	log2(FC)
hg38		Sabatini2015	CTRL00132	K562	1.09764931617351	log2(FC)
hg38		Sabatini2015	CTRL00133	K562	0.324799342997322	log2(FC)
hg38		Sabatini2015	CTRL00134	K562	1.09216774527412	log2(FC)
hg38		Sabatini2015	CTRL00135	K562	0.965355754943185	log2(FC)
hg38		Sabatini2015	CTRL00136	K562	0.491369441297018	log2(FC)
hg38		Sabatini2015	CTRL00137	K562	0.919124003496199	log2(FC)
hg38		Sabatini2015	CTRL00138	K562	0.847424488297819	log2(FC)
hg38		Sabatini2015	CTRL00139	K562	0.298433083841944	log2(FC)
hg38		Sabatini2015	CTRL00140	K562	0.608845272856223	log2(FC)
hg38		Sabatini2015	CTRL00141	K562	1.63661735594936	log2(FC)
hg38		Sabatini2015	CTRL00142	K562	1.25433317911211	log2(FC)
hg38		Sabatini2015	CTRL00143	K562	0.13894749164024	log2(FC)
hg38		Sabatini2015	CTRL00144	K562	1.38438970507214	log2(FC)
hg38		Sabatini2015	CTRL00145	K562	0.1520704891851	log2(FC)
hg38		Sabatini2015	CTRL00146	K562	0.981020816108856	log2(FC)
hg38		Sabatini2015	CTRL00147	K562	0.359682859878371	log2(FC)
hg38		Sabatini2015	CTRL00148	K562	0.714568793049902	log2(FC)
hg38		Sabatini2015	CTRL00149	K562	-0.185550750223646	log2(FC)
hg38		Sabatini2015	CTRL00150	K562	0.487260825254515	log2(FC)
hg38		Sabatini2015	CTRL00151	K562	0.42243040564535	log2(FC)
hg38		Sabatini2015	CTRL00152	K562	0.683705275703107	log2(FC)
hg38		Sabatini2015	CTRL00153	K562	0.976850236848807	log2(FC)
hg38		Sabatini2015	CTRL00154	K562	1.22934309486975	log2(FC)
hg38		Sabatini2015	CTRL00155	K562	1.02277487785714	log2(FC)
hg38		Sabatini2015	CTRL00156	K562	0.978633134395105	log2(FC)
hg38		Sabatini2015	CTRL00157	K562	0.141554458451691	log2(FC)
hg38		Sabatini2015	CTRL00158	K562	1.09723186323886	log2(FC)
hg38		Sabatini2015	CTRL00160	K562	0.165690098474228	log2(FC)
hg38		Sabatini2015	CTRL00161	K562	2.03588275114337	log2(FC)
hg38		Sabatini2015	CTRL00162	K562	0.721797736523199	log2(FC)
hg38		Sabatini2015	CTRL00163	K562	0.431539519915076	log2(FC)
hg38		Sabatini2015	CTRL00164	K562	0.672650087194111	log2(FC)
hg38		Sabatini2015	CTRL00165	K562	0.222302023833794	log2(FC)
hg38		Sabatini2015	CTRL00166	K562	1.20619729574852	log2(FC)
hg38		Sabatini2015	CTRL00167	K562	1.75507127046239	log2(FC)
hg38		Sabatini2015	CTRL00168	K562	0.914232089128423	log2(FC)
hg38		Sabatini2015	CTRL00169	K562	0.819443372861305	log2(FC)
hg38		Sabatini2015	CTRL00170	K562	0.387567179551263	log2(FC)
hg38		Sabatini2015	CTRL00171	K562	1.02000077896138	log2(FC)
hg38		Sabatini2015	CTRL00172	K562	0.605486935803888	log2(FC)
hg38		Sabatini2015	CTRL00173	K562	0.808003042636544	log2(FC)
hg38		Sabatini2015	CTRL00174	K562	0.876183481279243	log2(FC)
hg38		Sabatini2015	CTRL00175	K562	-0.227321094474617	log2(FC)
hg38		Sabatini2015	CTRL00176	K562	1.02973494626105	log2(FC)
hg38		Sabatini2015	CTRL00177	K562	0.196783451322851	log2(FC)
hg38		Sabatini2015	CTRL00178	K562	0.664679376085532	log2(FC)
hg38		Sabatini2015	CTRL00179	K562	1.08834150983613	log2(FC)
hg38		Sabatini2015	CTRL00180	K562	1.14339490639509	log2(FC)
hg38		Sabatini2015	CTRL00181	K562	1.11510501764303	log2(FC)
hg38		Sabatini2015	CTRL00182	K562	0.328917621988401	log2(FC)
hg38		Sabatini2015	CTRL00183	K562	0.7308084012113	log2(FC)
hg38		Sabatini2015	CTRL00184	K562	1.01500393350117	log2(FC)
hg38		Sabatini2015	CTRL00185	K562	2.08002949985787	log2(FC)
hg38		Sabatini2015	CTRL00186	K562	0.746355663655872	log2(FC)
hg38		Sabatini2015	CTRL00187	K562	0.454813733176683	log2(FC)
hg38		Sabatini2015	CTRL00188	K562	0.897146506607258	log2(FC)
hg38		Sabatini2015	CTRL00190	K562	1.38492347644441	log2(FC)
hg38		Sabatini2015	CTRL00191	K562	1.05957640354124	log2(FC)
hg38		Sabatini2015	CTRL00192	K562	0.860386568742126	log2(FC)
hg38		Sabatini2015	CTRL00193	K562	0.476489682760836	log2(FC)
hg38		Sabatini2015	CTRL00194	K562	0.790823037670919	log2(FC)
hg38		Sabatini2015	CTRL00195	K562	0.735312053060899	log2(FC)
hg38		Sabatini2015	CTRL00196	K562	0.0567557269210644	log2(FC)
hg38		Sabatini2015	CTRL00197	K562	0.472385733104162	log2(FC)
hg38		Sabatini2015	CTRL00198	K562	0.369662580744218	log2(FC)
hg38		Sabatini2015	CTRL00199	K562	0.690125656900149	log2(FC)
hg38		Sabatini2015	CTRL00200	K562	0.739639606472967	log2(FC)
hg38		Sabatini2015	CTRL00201	K562	0.418828468165522	log2(FC)
hg38		Sabatini2015	CTRL00202	K562	1.0493109147599	log2(FC)
hg38		Sabatini2015	CTRL00203	K562	0.52353002594654	log2(FC)
hg38		Sabatini2015	CTRL00204	K562	0.540307430233432	log2(FC)
hg38		Sabatini2015	CTRL00205	K562	0.395229956213763	log2(FC)
hg38		Sabatini2015	CTRL00206	K562	0.749943483899275	log2(FC)
hg38		Sabatini2015	CTRL00207	K562	0.942854520924531	log2(FC)
hg38		Sabatini2015	CTRL00208	K562	0.951554065878933	log2(FC)
hg38		Sabatini2015	CTRL00209	K562	1.14330692970328	log2(FC)
hg38		Sabatini2015	CTRL00210	K562	1.14327760006739	log2(FC)
hg38		Sabatini2015	CTRL00211	K562	1.16569009847423	log2(FC)
hg38		Sabatini2015	CTRL00212	K562	0.417753386487019	log2(FC)
hg38		Sabatini2015	CTRL00213	K562	0.599653119732296	log2(FC)
hg38		Sabatini2015	CTRL00214	K562	1.12028607110266	log2(FC)
hg38		Sabatini2015	CTRL00215	K562	-0.696806377775837	log2(FC)
hg38		Sabatini2015	CTRL00216	K562	0.714618411345739	log2(FC)
hg38		Sabatini2015	CTRL00217	K562	0.683324813131277	log2(FC)
hg38		Sabatini2015	CTRL00218	K562	0.990557130190623	log2(FC)
hg38		Sabatini2015	CTRL00219	K562	1.1680781278284	log2(FC)
hg38		Sabatini2015	CTRL00220	K562	0.985984979391071	log2(FC)
hg38		Sabatini2015	CTRL00221	K562	0.572132030528164	log2(FC)
hg38		Sabatini2015	CTRL00222	K562	0.865181741256509	log2(FC)
hg38		Sabatini2015	CTRL00223	K562	0.67488509157742	log2(FC)
hg38		Sabatini2015	CTRL00224	K562	0.562670208644768	log2(FC)
hg38		Sabatini2015	CTRL00225	K562	0.973722978740215	log2(FC)
hg38		Sabatini2015	CTRL00226	K562	1.0277621902409	log2(FC)
hg38		Sabatini2015	CTRL00227	K562	1.14419914382133	log2(FC)
hg38		Sabatini2015	CTRL00228	K562	0.569123553447163	log2(FC)
hg38		Sabatini2015	CTRL00229	K562	0.107386589441526	log2(FC)
hg38		Sabatini2015	CTRL00230	K562	-2.60298435541932	log2(FC)
hg38		Sabatini2015	CTRL00231	K562	0.127343786824746	log2(FC)
hg38		Sabatini2015	CTRL00232	K562	0.695064054865488	log2(FC)
hg38		Sabatini2015	CTRL00233	K562	-0.263589323380394	log2(FC)
hg38		Sabatini2015	CTRL00234	K562	0.510760273174034	log2(FC)
hg38		Sabatini2015	CTRL00235	K562	0.730691857464497	log2(FC)
hg38		Sabatini2015	CTRL00236	K562	1.03705099809469	log2(FC)
hg38		Sabatini2015	CTRL00237	K562	1.06600804015926	log2(FC)
hg38		Sabatini2015	CTRL00238	K562	1.08042855590543	log2(FC)
hg38		Sabatini2015	CTRL00239	K562	1.0440606540727	log2(FC)
hg38		Sabatini2015	CTRL00240	K562	0.43831055313722	log2(FC)
hg38		Sabatini2015	CTRL00241	K562	1.46244512215202	log2(FC)
hg38		Sabatini2015	CTRL00242	K562	0.997695621578569	log2(FC)
hg38		Sabatini2015	CTRL00243	K562	0.686725272405834	log2(FC)
hg38		Sabatini2015	CTRL00244	K562	1.23904184022149	log2(FC)
hg38		Sabatini2015	CTRL00245	K562	0.10679640942066	log2(FC)
hg38		Sabatini2015	CTRL00246	K562	0.936714857054111	log2(FC)
hg38		Sabatini2015	CTRL00247	K562	1.23208746189032	log2(FC)
hg38		Sabatini2015	CTRL00248	K562	0.759841770650045	log2(FC)
hg38		Sabatini2015	CTRL00249	K562	0.503775209569283	log2(FC)
hg38		Sabatini2015	CTRL00250	K562	1.09168951703045	log2(FC)
hg38		Sabatini2015	CTRL00251	K562	0.84657701919392	log2(FC)
hg38		Sabatini2015	CTRL00252	K562	0.565018727869054	log2(FC)
hg38		Sabatini2015	CTRL00253	K562	0.62598148772153	log2(FC)
hg38		Sabatini2015	CTRL00254	K562	0.559059152819369	log2(FC)
hg38		Sabatini2015	CTRL00255	K562	1.01451590194419	log2(FC)
hg38		Sabatini2015	CTRL00256	K562	1.02359723450358	log2(FC)
hg38		Sabatini2015	CTRL00257	K562	1.37598628290377	log2(FC)
hg38		Sabatini2015	CTRL00258	K562	0.120243106257865	log2(FC)
hg38		Sabatini2015	CTRL00259	K562	0.88503678110114	log2(FC)
hg38		Sabatini2015	CTRL00260	K562	1.21045361869013	log2(FC)
hg38		Sabatini2015	CTRL00261	K562	1.68257198929543	log2(FC)
hg38		Sabatini2015	CTRL00262	K562	0.166334015039655	log2(FC)
hg38		Sabatini2015	CTRL00263	K562	0.629346302973251	log2(FC)
hg38		Sabatini2015	CTRL00264	K562	0.883341403203082	log2(FC)
hg38		Sabatini2015	CTRL00265	K562	0.774842970133129	log2(FC)
hg38		Sabatini2015	CTRL00266	K562	1.14386305514465	log2(FC)
hg38		Sabatini2015	CTRL00267	K562	0.491490590996395	log2(FC)
hg38		Sabatini2015	CTRL00268	K562	1.52502664260715	log2(FC)
hg38		Sabatini2015	CTRL00269	K562	1.3904544873803	log2(FC)
hg38		Sabatini2015	CTRL00270	K562	0.787161968317817	log2(FC)
hg38		Sabatini2015	CTRL00271	K562	0.827090971759588	log2(FC)
hg38		Sabatini2015	CTRL00272	K562	0.880084416619147	log2(FC)
hg38		Sabatini2015	CTRL00273	K562	0.795110851159965	log2(FC)
hg38		Sabatini2015	CTRL00274	K562	0.291459029406229	log2(FC)
hg38		Sabatini2015	CTRL00275	K562	-0.0300343724001395	log2(FC)
hg38		Sabatini2015	CTRL00276	K562	0.700441153241617	log2(FC)
hg38		Sabatini2015	CTRL00277	K562	1.00466449256473	log2(FC)
hg38		Sabatini2015	CTRL00278	K562	1.38616404207998	log2(FC)
hg38		Sabatini2015	CTRL00279	K562	0.919222321025686	log2(FC)
hg38		Sabatini2015	CTRL00280	K562	0.401724895740852	log2(FC)
hg38		Sabatini2015	CTRL00281	K562	0.863831921187831	log2(FC)
hg38		Sabatini2015	CTRL00282	K562	-0.0889986589453856	log2(FC)
hg38		Sabatini2015	CTRL00283	K562	0.810433827520802	log2(FC)
hg38		Sabatini2015	CTRL00284	K562	0.737268125374944	log2(FC)
hg38		Sabatini2015	CTRL00287	K562	0.423562799192243	log2(FC)
hg38		Sabatini2015	CTRL00288	K562	-0.691929234779327	log2(FC)
hg38		Sabatini2015	CTRL00289	K562	0.826203632202561	log2(FC)
hg38		Sabatini2015	CTRL00290	K562	0.421344973942424	log2(FC)
hg38		Sabatini2015	CTRL00291	K562	0.791806086992146	log2(FC)
hg38		Sabatini2015	CTRL00292	K562	0.988559605708399	log2(FC)
hg38		Sabatini2015	CTRL00293	K562	1.09549650968372	log2(FC)
hg38		Sabatini2015	CTRL00294	K562	0.99575024218772	log2(FC)
hg38		Sabatini2015	CTRL00295	K562	1.47357237270022	log2(FC)
hg38		Sabatini2015	CTRL00296	K562	1.1248005832012	log2(FC)
hg38		Sabatini2015	CTRL00297	K562	1.60843052654292	log2(FC)
hg38		Sabatini2015	CTRL00298	K562	1.18361200647149	log2(FC)
hg38		Sabatini2015	CTRL00299	K562	0.797691045701121	log2(FC)
hg38		Sabatini2015	CTRL00300	K562	0.806976205925	log2(FC)
hg38		Sabatini2015	CTRL00301	K562	0.344892913504551	log2(FC)
hg38		Sabatini2015	CTRL00302	K562	1.02258340551757	log2(FC)
hg38		Sabatini2015	CTRL00303	K562	1.26342458824951	log2(FC)
hg38		Sabatini2015	CTRL00304	K562	0.589114143603532	log2(FC)
hg38		Sabatini2015	CTRL00305	K562	1.17246482736946	log2(FC)
hg38		Sabatini2015	CTRL00307	K562	0.928251528523118	log2(FC)
hg38		Sabatini2015	CTRL00308	K562	0.470212892491064	log2(FC)
hg38		Sabatini2015	CTRL00309	K562	0.649561459142429	log2(FC)
hg38		Sabatini2015	CTRL00310	K562	0.582369335848772	log2(FC)
hg38		Sabatini2015	CTRL00311	K562	0.874661765582338	log2(FC)
hg38		Sabatini2015	CTRL00312	K562	1.13683523580204	log2(FC)
hg38		Sabatini2015	CTRL00314	K562	1.61587591986093	log2(FC)
hg38		Sabatini2015	CTRL00315	K562	0.647516072180333	log2(FC)
hg38		Sabatini2015	CTRL00316	K562	0.476584143086614	log2(FC)
hg38		Sabatini2015	CTRL00317	K562	1.03222295646661	log2(FC)
hg38		Sabatini2015	CTRL00318	K562	1.43985932964245	log2(FC)
hg38		Sabatini2015	CTRL00319	K562	0.505585965994323	log2(FC)
hg38		Sabatini2015	CTRL00320	K562	0.0297171148481276	log2(FC)
hg38		Sabatini2015	CTRL00321	K562	0.623321368398241	log2(FC)
hg38		Sabatini2015	CTRL00322	K562	1.25356685309447	log2(FC)
hg38		Sabatini2015	CTRL00323	K562	1.03289367429527	log2(FC)
hg38		Sabatini2015	CTRL00324	K562	1.05388583331328	log2(FC)
hg38		Sabatini2015	CTRL00325	K562	0.973516566553644	log2(FC)
hg38		Sabatini2015	CTRL00326	K562	0.905240277570868	log2(FC)
hg38		Sabatini2015	CTRL00327	K562	1.54093400789405	log2(FC)
hg38		Sabatini2015	CTRL00328	K562	0.396332145792162	log2(FC)
hg38		Sabatini2015	CTRL00329	K562	0.590995933206899	log2(FC)
hg38		Sabatini2015	CTRL00330	K562	1.41150994895582	log2(FC)
hg38		Sabatini2015	CTRL00331	K562	0.892734657543091	log2(FC)
hg38		Sabatini2015	CTRL00332	K562	1.0374413583286	log2(FC)
hg38		Sabatini2015	CTRL00333	K562	0.78313326316255	log2(FC)
hg38		Sabatini2015	CTRL00334	K562	0.767821731260677	log2(FC)
hg38		Sabatini2015	CTRL00335	K562	1.06264146473312	log2(FC)
hg38		Sabatini2015	CTRL00336	K562	1.45717707979745	log2(FC)
hg38		Sabatini2015	CTRL00337	K562	0.667129243633101	log2(FC)
hg38		Sabatini2015	CTRL00338	K562	1.05944382878751	log2(FC)
hg38		Sabatini2015	CTRL00339	K562	1.39219862828291	log2(FC)
hg38		Sabatini2015	CTRL00340	K562	0.785645419341146	log2(FC)
hg38		Sabatini2015	CTRL00342	K562	0.659066747074367	log2(FC)
hg38		Sabatini2015	CTRL00343	K562	0.934553102481473	log2(FC)
hg38		Sabatini2015	CTRL00344	K562	0.782145146598922	log2(FC)
hg38		Sabatini2015	CTRL00345	K562	0.500385489435469	log2(FC)
hg38		Sabatini2015	CTRL00346	K562	1.10580520701761	log2(FC)
hg38		Sabatini2015	CTRL00347	K562	0.462766077668562	log2(FC)
hg38		Sabatini2015	CTRL00348	K562	0.738707621598511	log2(FC)
hg38		Sabatini2015	CTRL00349	K562	-0.112530711174242	log2(FC)
hg38		Sabatini2015	CTRL00350	K562	0.779115178497172	log2(FC)
hg38		Sabatini2015	CTRL00351	K562	0.422240470737823	log2(FC)
hg38		Sabatini2015	CTRL00352	K562	1.39744241430451	log2(FC)
hg38		Sabatini2015	CTRL00353	K562	0.870814923336257	log2(FC)
hg38		Sabatini2015	CTRL00354	K562	0.931590593360115	log2(FC)
hg38		Sabatini2015	CTRL00356	K562	1.29212399532233	log2(FC)
hg38		Sabatini2015	CTRL00357	K562	0.981088690871146	log2(FC)
hg38		Sabatini2015	CTRL00358	K562	1.25280651277108	log2(FC)
hg38		Sabatini2015	CTRL00359	K562	0.403892651328087	log2(FC)
hg38		Sabatini2015	CTRL00360	K562	1.24404573617568	log2(FC)
hg38		Sabatini2015	CTRL00361	K562	0.814263856005958	log2(FC)
hg38		Sabatini2015	CTRL00362	K562	0.76015968493976	log2(FC)
hg38		Sabatini2015	CTRL00363	K562	0.81298965479205	log2(FC)
hg38		Sabatini2015	CTRL00364	K562	0.227811810382026	log2(FC)
hg38		Sabatini2015	CTRL00365	K562	0.564379603665588	log2(FC)
hg38		Sabatini2015	CTRL00366	K562	0.986206268607071	log2(FC)
hg38		Sabatini2015	CTRL00367	K562	0.580565851574206	log2(FC)
hg38		Sabatini2015	CTRL00368	K562	0.265684608012437	log2(FC)
hg38		Sabatini2015	CTRL00369	K562	-0.113631825035274	log2(FC)
hg38		Sabatini2015	CTRL00370	K562	0.941737163150164	log2(FC)
hg38		Sabatini2015	CTRL00371	K562	0.951145538960466	log2(FC)
hg38		Sabatini2015	CTRL00372	K562	0.356079202476256	log2(FC)
hg38		Sabatini2015	CTRL00373	K562	0.632596837673672	log2(FC)
hg38		Sabatini2015	CTRL00374	K562	1.49429204568414	log2(FC)
hg38		Sabatini2015	CTRL00375	K562	0.185964285277612	log2(FC)
hg38		Sabatini2015	CTRL00376	K562	1.23959819650242	log2(FC)
hg38		Sabatini2015	CTRL00377	K562	0.732834853144732	log2(FC)
hg38		Sabatini2015	CTRL00378	K562	1.37840555099246	log2(FC)
hg38		Sabatini2015	CTRL00379	K562	0.906088005362024	log2(FC)
hg38		Sabatini2015	CTRL00380	K562	-0.388859550066469	log2(FC)
hg38		Sabatini2015	CTRL00381	K562	0.886943468388851	log2(FC)
hg38		Sabatini2015	CTRL00382	K562	0.557787077362134	log2(FC)
hg38		Sabatini2015	CTRL00383	K562	1.03503632522261	log2(FC)
hg38		Sabatini2015	CTRL00384	K562	1.23441637714298	log2(FC)
hg38		Sabatini2015	CTRL00385	K562	0.593296271256128	log2(FC)
hg38		Sabatini2015	CTRL00386	K562	1.20182986441272	log2(FC)
hg38		Sabatini2015	CTRL00387	K562	0.657360370754715	log2(FC)
hg38		Sabatini2015	CTRL00388	K562	0.481253555448974	log2(FC)
hg38		Sabatini2015	CTRL00389	K562	0.911825225508916	log2(FC)
hg38		Sabatini2015	CTRL00390	K562	1.85271508581955	log2(FC)
hg38		Sabatini2015	CTRL00391	K562	0.896679888164823	log2(FC)
hg38		Sabatini2015	CTRL00392	K562	0.114234741084514	log2(FC)
hg38		Sabatini2015	CTRL00393	K562	0.723558938313109	log2(FC)
hg38		Sabatini2015	CTRL00394	K562	0.725157492538587	log2(FC)
hg38		Sabatini2015	CTRL00395	K562	1.01793230983128	log2(FC)
hg38		Sabatini2015	CTRL00396	K562	0.319790132754858	log2(FC)
hg38		Sabatini2015	CTRL00397	K562	0.55699474827992	log2(FC)
hg38		Sabatini2015	CTRL00398	K562	1.08644334746449	log2(FC)
hg38		Sabatini2015	CTRL00399	K562	0.58293503489636	log2(FC)
hg38		Sabatini2015	CTRL00400	K562	1.18361200647149	log2(FC)
hg38		Sabatini2015	CTRL00401	K562	0.638177869936972	log2(FC)
hg38		Sabatini2015	CTRL00402	K562	0.554255386391881	log2(FC)
hg38		Sabatini2015	CTRL00403	K562	0.949793388430552	log2(FC)
hg38		Sabatini2015	CTRL00404	K562	1.07494428163286	log2(FC)
hg38		Sabatini2015	CTRL00405	K562	0.0136870050291786	log2(FC)
hg38		Sabatini2015	CTRL00406	K562	0.711905483253592	log2(FC)
hg38		Sabatini2015	CTRL00407	K562	0.481882440197195	log2(FC)
hg38		Sabatini2015	CTRL00408	K562	0.308017541352511	log2(FC)
hg38		Sabatini2015	CTRL00409	K562	1.31885887159096	log2(FC)
hg38		Sabatini2015	CTRL00410	K562	0.957636475668001	log2(FC)
hg38		Sabatini2015	CTRL00411	K562	1.4094966094557	log2(FC)
hg38		Sabatini2015	CTRL00412	K562	1.14117674015109	log2(FC)
hg38		Sabatini2015	CTRL00413	K562	0.755421843343257	log2(FC)
hg38		Sabatini2015	CTRL00414	K562	-1.49445989864115	log2(FC)
hg38		Sabatini2015	CTRL00415	K562	1.0197045113169	log2(FC)
hg38		Sabatini2015	CTRL00416	K562	0.470824787767997	log2(FC)
hg38		Sabatini2015	CTRL00417	K562	1.43006467629561	log2(FC)
hg38		Sabatini2015	CTRL00418	K562	-0.198197758488876	log2(FC)
hg38		Sabatini2015	CTRL00419	K562	1.71578213934833	log2(FC)
hg38		Sabatini2015	CTRL00420	K562	0.585841729449714	log2(FC)
hg38		Sabatini2015	CTRL00421	K562	0.881611581046326	log2(FC)
hg38		Sabatini2015	CTRL00422	K562	1.26858519578429	log2(FC)
hg38		Sabatini2015	CTRL00423	K562	1.90819387618186	log2(FC)
hg38		Sabatini2015	CTRL00424	K562	0.862438952836945	log2(FC)
hg38		Sabatini2015	CTRL00425	K562	0.731878716687757	log2(FC)
hg38		Sabatini2015	CTRL00427	K562	0.940288927265442	log2(FC)
hg38		Sabatini2015	CTRL00428	K562	1.08665216889289	log2(FC)
hg38		Sabatini2015	CTRL00429	K562	1.23310377379977	log2(FC)
hg38		Sabatini2015	CTRL00430	K562	0.0829940410161884	log2(FC)
hg38		Sabatini2015	CTRL00431	K562	0.775598956325616	log2(FC)
hg38		Sabatini2015	CTRL00432	K562	1.22781181038203	log2(FC)
hg38		Sabatini2015	CTRL00433	K562	0.785546289220842	log2(FC)
hg38		Sabatini2015	CTRL00434	K562	1.29379492422191	log2(FC)
hg38		Sabatini2015	CTRL00435	K562	0.561296091267965	log2(FC)
hg38		Sabatini2015	CTRL00436	K562	0.289621899570778	log2(FC)
hg38		Sabatini2015	CTRL00437	K562	-0.159259348388371	log2(FC)
hg38		Sabatini2015	CTRL00438	K562	1.02542584148594	log2(FC)
hg38		Sabatini2015	CTRL00439	K562	0.699019830780062	log2(FC)
hg38		Sabatini2015	CTRL00440	K562	0.419377997498358	log2(FC)
hg38		Sabatini2015	CTRL00442	K562	1.06408113355831	log2(FC)
hg38		Sabatini2015	CTRL00443	K562	0.846473142242377	log2(FC)
hg38		Sabatini2015	CTRL00444	K562	0.361694222658663	log2(FC)
hg38		Sabatini2015	CTRL00445	K562	0.585194855074765	log2(FC)
hg38		Sabatini2015	CTRL00446	K562	0.710823171768738	log2(FC)
hg38		Sabatini2015	CTRL00447	K562	2.33377610025276	log2(FC)
hg38		Sabatini2015	CTRL00448	K562	0.918624808057572	log2(FC)
hg38		Sabatini2015	CTRL00449	K562	0.702943533362798	log2(FC)
hg38		Sabatini2015	CTRL00450	K562	0.90312862988148	log2(FC)
hg38		Sabatini2015	CTRL00452	K562	1.01120601552542	log2(FC)
hg38		Sabatini2015	CTRL00454	K562	0.0771123851708123	log2(FC)
hg38		Sabatini2015	CTRL00455	K562	0.407581660982293	log2(FC)
hg38		Sabatini2015	CTRL00456	K562	0.904353350473121	log2(FC)
hg38		Sabatini2015	CTRL00457	K562	0.883240054950576	log2(FC)
hg38		Sabatini2015	CTRL00459	K562	0.104922257670371	log2(FC)
hg38		Sabatini2015	CTRL00460	K562	1.10069104677147	log2(FC)
hg38		Sabatini2015	CTRL00461	K562	0.673412459913293	log2(FC)
hg38		Sabatini2015	CTRL00462	K562	0.782705121392401	log2(FC)
hg38		Sabatini2015	CTRL00463	K562	0.804639016075713	log2(FC)
hg38		Sabatini2015	CTRL00464	K562	-0.327869896607117	log2(FC)
hg38		Sabatini2015	CTRL00465	K562	1.04657888658655	log2(FC)
hg38		Sabatini2015	CTRL00466	K562	1.0164748224008	log2(FC)
hg38		Sabatini2015	CTRL00467	K562	0.521935905591687	log2(FC)
hg38		Sabatini2015	CTRL00468	K562	1.3046437128487	log2(FC)
hg38		Sabatini2015	CTRL00469	K562	0.753346708364648	log2(FC)
hg38		Sabatini2015	CTRL00470	K562	0.759436157778624	log2(FC)
hg38		Sabatini2015	CTRL00471	K562	0.58375529045064	log2(FC)
hg38		Sabatini2015	CTRL00472	K562	0.665391056626588	log2(FC)
hg38		Sabatini2015	CTRL00473	K562	0.509280858356419	log2(FC)
hg38		Sabatini2015	CTRL00474	K562	1.11711659468458	log2(FC)
hg38		Sabatini2015	CTRL00475	K562	0.906471833330967	log2(FC)
hg38		Sabatini2015	CTRL00476	K562	0.682704107509945	log2(FC)
hg38		Sabatini2015	CTRL00477	K562	0.207166734450388	log2(FC)
hg38		Sabatini2015	CTRL00478	K562	0.819026520415521	log2(FC)
hg38		Sabatini2015	CTRL00479	K562	0.913631535024834	log2(FC)
hg38		Sabatini2015	CTRL00480	K562	0.630967226023063	log2(FC)
hg38		Sabatini2015	CTRL00481	K562	0.17442283501683	log2(FC)
hg38		Sabatini2015	CTRL00482	K562	0.678561607760239	log2(FC)
hg38		Sabatini2015	CTRL00483	K562	0.718852571024091	log2(FC)
hg38		Sabatini2015	CTRL00484	K562	0.06783201989181	log2(FC)
hg38		Sabatini2015	CTRL00485	K562	1.08906881687132	log2(FC)
hg38		Sabatini2015	CTRL00486	K562	0.493679946148792	log2(FC)
hg38		Sabatini2015	CTRL00487	K562	0.73367327805016	log2(FC)
hg38		Sabatini2015	CTRL00488	K562	1.43359025947984	log2(FC)
hg38		Sabatini2015	CTRL00489	K562	0.625284632253801	log2(FC)
hg38		Sabatini2015	CTRL00490	K562	0.686454304685716	log2(FC)
hg38		Sabatini2015	CTRL00491	K562	1.05748212290886	log2(FC)
hg38		Sabatini2015	CTRL00492	K562	0.673320506782385	log2(FC)
hg38		Sabatini2015	CTRL00493	K562	-0.0207464920346957	log2(FC)
hg38		Sabatini2015	CTRL00494	K562	-0.181708683929252	log2(FC)
hg38		Sabatini2015	CTRL00495	K562	0.691484398669027	log2(FC)
hg38		Sabatini2015	CTRL00496	K562	0.616597339351459	log2(FC)
hg38		Sabatini2015	CTRL00497	K562	1.00074794932168	log2(FC)
hg38		Sabatini2015	CTRL00498	K562	0.585330363352836	log2(FC)
hg38		Sabatini2015	CTRL00500	K562	0.465675640480914	log2(FC)
hg38		Sabatini2015	CTRL00501	K562	0.48066838799931	log2(FC)
hg38		Sabatini2015	CTRL00502	K562	0.719741322667697	log2(FC)
hg38		Sabatini2015	CTRL00504	K562	0.536703415592495	log2(FC)
hg38		Sabatini2015	CTRL00505	K562	0.773823447466325	log2(FC)
hg38		Sabatini2015	CTRL00506	K562	0.539201040669592	log2(FC)
hg38		Sabatini2015	CTRL00507	K562	0.82857559977219	log2(FC)
hg38		Sabatini2015	CTRL00508	K562	0.167857935156938	log2(FC)
hg38		Sabatini2015	CTRL00509	K562	2.15705118020036	log2(FC)
hg38		Sabatini2015	CTRL00510	K562	0.577196396084017	log2(FC)
hg38		Sabatini2015	CTRL00511	K562	0.711262021651409	log2(FC)
hg38		Sabatini2015	CTRL00512	K562	1.25489909110679	log2(FC)
hg38		Sabatini2015	CTRL00513	K562	0.469366488805368	log2(FC)
hg38		Sabatini2015	CTRL00514	K562	0.630172223287764	log2(FC)
hg38		Sabatini2015	CTRL00515	K562	0.564111087045856	log2(FC)
hg38		Sabatini2015	CTRL00516	K562	1.05638083539779	log2(FC)
hg38		Sabatini2015	CTRL00517	K562	1.15072371271263	log2(FC)
hg38		Sabatini2015	CTRL00518	K562	1.4418737873071	log2(FC)
hg38		Sabatini2015	CTRL00519	K562	1.92994812347876	log2(FC)
hg38		Sabatini2015	CTRL00520	K562	0.602953308339561	log2(FC)
hg38		Sabatini2015	CTRL00521	K562	0.812156485075208	log2(FC)
hg38		Sabatini2015	CTRL00522	K562	1.14577993294575	log2(FC)
hg38		Sabatini2015	CTRL00523	K562	0.525057866301196	log2(FC)
hg38		Sabatini2015	CTRL00524	K562	1.0305326764671	log2(FC)
hg38		Sabatini2015	CTRL00525	K562	0.306079590461771	log2(FC)
hg38		Sabatini2015	CTRL00526	K562	0.993047238970142	log2(FC)
hg38		Sabatini2015	CTRL00527	K562	0.971844775004294	log2(FC)
hg38		Sabatini2015	CTRL00528	K562	0.790576646359732	log2(FC)
hg38		Sabatini2015	CTRL00529	K562	0.471610317161199	log2(FC)
hg38		Sabatini2015	CTRL00530	K562	0.143064343509329	log2(FC)
hg38		Sabatini2015	CTRL00531	K562	0.945982145890788	log2(FC)
hg38		Sabatini2015	CTRL00532	K562	1.09567362238793	log2(FC)
hg38		Sabatini2015	CTRL00533	K562	0.618014830617266	log2(FC)
hg38		Sabatini2015	CTRL00534	K562	0.383355688862738	log2(FC)
hg38		Sabatini2015	CTRL00535	K562	1.12990387642117	log2(FC)
hg38		Sabatini2015	CTRL00537	K562	1.44132454108766	log2(FC)
hg38		Sabatini2015	CTRL00538	K562	1.1832945468947	log2(FC)
hg38		Sabatini2015	CTRL00540	K562	1.07752624175362	log2(FC)
hg38		Sabatini2015	CTRL00541	K562	-0.0754653727076035	log2(FC)
hg38		Sabatini2015	CTRL00542	K562	0.956623830720268	log2(FC)
hg38		Sabatini2015	CTRL00543	K562	1.60873832337392	log2(FC)
hg38		Sabatini2015	CTRL00544	K562	1.19031976498294	log2(FC)
hg38		Sabatini2015	CTRL00545	K562	0.0429813118232167	log2(FC)
hg38		Sabatini2015	CTRL00546	K562	1.16323683290403	log2(FC)
hg38		Sabatini2015	CTRL00547	K562	0.540558550496771	log2(FC)
hg38		Sabatini2015	CTRL00549	K562	0.999622375054237	log2(FC)
hg38		Sabatini2015	CTRL00550	K562	-0.0994601525988482	log2(FC)
hg38		Sabatini2015	CTRL00551	K562	0.800513113722109	log2(FC)
hg38		Sabatini2015	CTRL00552	K562	1.33723823345459	log2(FC)
hg38		Sabatini2015	CTRL00554	K562	0.780323465871727	log2(FC)
hg38		Sabatini2015	CTRL00555	K562	0.896873340046428	log2(FC)
hg38		Sabatini2015	CTRL00556	K562	0.421564712735156	log2(FC)
hg38		Sabatini2015	CTRL00557	K562	0.826703262177209	log2(FC)
hg38		Sabatini2015	CTRL00558	K562	0.694767660014154	log2(FC)
hg38		Sabatini2015	CTRL00559	K562	1.15231587598195	log2(FC)
hg38		Sabatini2015	CTRL00560	K562	0.953980758904911	log2(FC)
hg38		Sabatini2015	CTRL00561	K562	0.700861117249068	log2(FC)
hg38		Sabatini2015	CTRL00563	K562	0.695744258092995	log2(FC)
hg38		Sabatini2015	CTRL00564	K562	1.19914942409163	log2(FC)
hg38		Sabatini2015	CTRL00565	K562	0.48843075043229	log2(FC)
hg38		Sabatini2015	CTRL00566	K562	1.33752468992517	log2(FC)
hg38		Sabatini2015	CTRL00567	K562	0.945890764463037	log2(FC)
hg38		Sabatini2015	CTRL00568	K562	1.41451064508832	log2(FC)
hg38		Sabatini2015	CTRL00569	K562	1.16169723004305	log2(FC)
hg38		Sabatini2015	CTRL00570	K562	1.03010349068789	log2(FC)
hg38		Sabatini2015	CTRL00571	K562	0.48457773904154	log2(FC)
hg38		Sabatini2015	CTRL00572	K562	0.595583202702551	log2(FC)
hg38		Sabatini2015	CTRL00574	K562	1.06133998062059	log2(FC)
hg38		Sabatini2015	CTRL00575	K562	1.21532086619883	log2(FC)
hg38		Sabatini2015	CTRL00576	K562	0.555034730090075	log2(FC)
hg38		Sabatini2015	CTRL00577	K562	0.65111692564447	log2(FC)
hg38		Sabatini2015	CTRL00578	K562	0.32180930039151	log2(FC)
hg38		Sabatini2015	CTRL00579	K562	0.912241741469633	log2(FC)
hg38		Sabatini2015	CTRL00581	K562	0.659849662187072	log2(FC)
hg38		Sabatini2015	CTRL00582	K562	0.754370887441495	log2(FC)
hg38		Sabatini2015	CTRL00583	K562	0.585056561126355	log2(FC)
hg38		Sabatini2015	CTRL00584	K562	0.488115588657291	log2(FC)
hg38		Sabatini2015	CTRL00585	K562	0.556558172261302	log2(FC)
hg38		Sabatini2015	CTRL00586	K562	1.0998951469331	log2(FC)
hg38		Sabatini2015	CTRL00587	K562	0.754080369341496	log2(FC)
hg38		Sabatini2015	CTRL00588	K562	-2.30824108985818	log2(FC)
hg38		Sabatini2015	CTRL00589	K562	1.91941834381286	log2(FC)
hg38		Sabatini2015	CTRL00590	K562	1.06384368000134	log2(FC)
hg38		Sabatini2015	CTRL00591	K562	0.19180915943811	log2(FC)
hg38		Sabatini2015	CTRL00592	K562	0.393391431195741	log2(FC)
hg38		Sabatini2015	CTRL00593	K562	1.21936203142069	log2(FC)
hg38		Sabatini2015	CTRL00594	K562	2.06691194399605	log2(FC)
hg38		Sabatini2015	CTRL00596	K562	1.31910001313352	log2(FC)
hg38		Sabatini2015	CTRL00598	K562	0.661145431484099	log2(FC)
hg38		Sabatini2015	CTRL00599	K562	0.111335569035827	log2(FC)
hg38		Sabatini2015	CTRL00600	K562	1.10176507998012	log2(FC)
hg38		Sabatini2015	CTRL00601	K562	0.610664881907176	log2(FC)
hg38		Sabatini2015	CTRL00602	K562	0.870401128685237	log2(FC)
hg38		Sabatini2015	CTRL00603	K562	1.09539834811293	log2(FC)
hg38		Sabatini2015	CTRL00604	K562	0.861683911584129	log2(FC)
hg38		Sabatini2015	CTRL00605	K562	0.59103997218921	log2(FC)
hg38		Sabatini2015	CTRL00606	K562	0.942008981169208	log2(FC)
hg38		Sabatini2015	CTRL00607	K562	1.06211663762279	log2(FC)
hg38		Sabatini2015	CTRL00608	K562	0.443674845773994	log2(FC)
hg38		Sabatini2015	CTRL00609	K562	0.712289062056329	log2(FC)
hg38		Sabatini2015	CTRL00610	K562	0.687413724386041	log2(FC)
hg38		Sabatini2015	CTRL00611	K562	1.10810673335777	log2(FC)
hg38		Sabatini2015	CTRL00612	K562	0.84367368703449	log2(FC)
hg38		Sabatini2015	CTRL00613	K562	0.22502423785663	log2(FC)
hg38		Sabatini2015	CTRL00614	K562	0.643399012483633	log2(FC)
hg38		Sabatini2015	CTRL00615	K562	0.556558172261302	log2(FC)
hg38		Sabatini2015	CTRL00616	K562	-0.0573137638719606	log2(FC)
hg38		Sabatini2015	CTRL00618	K562	0.340728023310193	log2(FC)
hg38		Sabatini2015	CTRL00619	K562	-0.571275495691978	log2(FC)
hg38		Sabatini2015	CTRL00620	K562	0.893969004193933	log2(FC)
hg38		Sabatini2015	CTRL00621	K562	0.408077353465261	log2(FC)
hg38		Sabatini2015	CTRL00622	K562	0.728456853081188	log2(FC)
hg38		Sabatini2015	CTRL00623	K562	1.08350845452675	log2(FC)
hg38		Sabatini2015	CTRL00624	K562	0.924287919976072	log2(FC)
hg38		Sabatini2015	CTRL00625	K562	0.741855650958226	log2(FC)
hg38		Sabatini2015	CTRL00626	K562	1.08845477343115	log2(FC)
hg38		Sabatini2015	CTRL00627	K562	1.14374754559355	log2(FC)
hg38		Sabatini2015	CTRL00628	K562	0.426203631674864	log2(FC)
hg38		Sabatini2015	CTRL00629	K562	0.994770914035657	log2(FC)
hg38		Sabatini2015	CTRL00630	K562	1.11307191887037	log2(FC)
hg38		Sabatini2015	CTRL00631	K562	1.26681219017638	log2(FC)
hg38		Sabatini2015	CTRL00632	K562	1.20508955852918	log2(FC)
hg38		Sabatini2015	CTRL00634	K562	0.745249240666051	log2(FC)
hg38		Sabatini2015	CTRL00635	K562	1.14511281556355	log2(FC)
hg38		Sabatini2015	CTRL00636	K562	0.301848810183751	log2(FC)
hg38		Sabatini2015	CTRL00637	K562	-0.0231946088946408	log2(FC)
hg38		Sabatini2015	CTRL00639	K562	1.50312317718157	log2(FC)
hg38		Sabatini2015	CTRL00642	K562	1.58417523562016	log2(FC)
hg38		Sabatini2015	CTRL00643	K562	0.423753748501702	log2(FC)
hg38		Sabatini2015	CTRL00644	K562	0.329462872934945	log2(FC)
hg38		Sabatini2015	CTRL00645	K562	0.509273698419642	log2(FC)
hg38		Sabatini2015	CTRL00646	K562	1.07893302964462	log2(FC)
hg38		Sabatini2015	CTRL00647	K562	0.996500494212502	log2(FC)
hg38		Sabatini2015	CTRL00648	K562	1.05199089320582	log2(FC)
hg38		Sabatini2015	CTRL00649	K562	0.416473374405924	log2(FC)
hg38		Sabatini2015	CTRL00650	K562	-0.115065186482355	log2(FC)
hg38		Sabatini2015	CTRL00651	K562	0.59585737203405	log2(FC)
hg38		Sabatini2015	CTRL00652	K562	0.889002030352075	log2(FC)
hg38		Sabatini2015	CTRL00653	K562	0.976336690247066	log2(FC)
hg38		Sabatini2015	CTRL00654	K562	0.0955982028157959	log2(FC)
hg38		Sabatini2015	CTRL00656	K562	1.55598835361634	log2(FC)
hg38		Sabatini2015	CTRL00657	K562	0.234766094421594	log2(FC)
hg38		Sabatini2015	CTRL00659	K562	0.68745877270819	log2(FC)
hg38		Sabatini2015	CTRL00660	K562	0.768255604048182	log2(FC)
hg38		Sabatini2015	CTRL00661	K562	0.768926770664276	log2(FC)
hg38		Sabatini2015	CTRL00663	K562	1.4736627289118	log2(FC)
hg38		Sabatini2015	CTRL00664	K562	0.426706547082977	log2(FC)
hg38		Sabatini2015	CTRL00665	K562	-0.4476441465236	log2(FC)
hg38		Sabatini2015	CTRL00666	K562	1.0341124765613	log2(FC)
hg38		Sabatini2015	CTRL00668	K562	1.40716836094157	log2(FC)
hg38		Sabatini2015	CTRL00669	K562	0.887275625486869	log2(FC)
hg38		Sabatini2015	CTRL00670	K562	1.01553070501287	log2(FC)
hg38		Sabatini2015	CTRL00672	K562	0.453701169839235	log2(FC)
hg38		Sabatini2015	CTRL00674	K562	1.06672601567599	log2(FC)
hg38		Sabatini2015	CTRL00675	K562	0.862820339402551	log2(FC)
hg38		Sabatini2015	CTRL00676	K562	-0.073775836221161	log2(FC)
hg38		Sabatini2015	CTRL00677	K562	0.787867034642175	log2(FC)
hg38		Sabatini2015	CTRL00678	K562	0.864032860984102	log2(FC)
hg38		Sabatini2015	CTRL00679	K562	1.55578718095188	log2(FC)
hg38		Sabatini2015	CTRL00680	K562	1.21853399679402	log2(FC)
hg38		Sabatini2015	CTRL00681	K562	0.909761843718478	log2(FC)
hg38		Sabatini2015	CTRL00682	K562	1.02045493788305	log2(FC)
hg38		Sabatini2015	CTRL00683	K562	0.968832769244918	log2(FC)
hg38		Sabatini2015	CTRL00684	K562	0.888339543585181	log2(FC)
hg38		Sabatini2015	CTRL00685	K562	1.2884881941593	log2(FC)
hg38		Sabatini2015	CTRL00686	K562	0.799215564633604	log2(FC)
hg38		Sabatini2015	CTRL00688	K562	-0.016928362208906	log2(FC)
hg38		Sabatini2015	CTRL00689	K562	0.0241946628475715	log2(FC)
hg38		Sabatini2015	CTRL00690	K562	0.566728529378116	log2(FC)
hg38		Sabatini2015	CTRL00691	K562	0.650351975976024	log2(FC)
hg38		Sabatini2015	CTRL00693	K562	0.763813847270623	log2(FC)
hg38		Sabatini2015	CTRL00694	K562	1.02990424067066	log2(FC)
hg38		Sabatini2015	CTRL00695	K562	1.18262581801222	log2(FC)
hg38		Sabatini2015	CTRL00696	K562	0.0706769836140077	log2(FC)
hg38		Sabatini2015	CTRL00697	K562	0.743997252752408	log2(FC)
hg38		Sabatini2015	CTRL00698	K562	0.0516786622734867	log2(FC)
hg38		Sabatini2015	CTRL00699	K562	0.789854049333516	log2(FC)
hg38		Sabatini2015	CTRL00700	K562	1.30319362222416	log2(FC)
hg38		Sabatini2015	CTRL00701	K562	1.0832009111456	log2(FC)
hg38		Sabatini2015	CTRL00702	K562	0.982720654345965	log2(FC)
hg38		Sabatini2015	CTRL00703	K562	-0.343674783352769	log2(FC)
hg38		Sabatini2015	CTRL00704	K562	1.43018991331252	log2(FC)
hg38		Sabatini2015	CTRL00705	K562	-0.469830232132432	log2(FC)
hg38		Sabatini2015	CTRL00706	K562	0.92952655736518	log2(FC)
hg38		Sabatini2015	CTRL00707	K562	0.180482999734094	log2(FC)
hg38		Sabatini2015	CTRL00708	K562	0.427992728973597	log2(FC)
hg38		Sabatini2015	CTRL00709	K562	0.825241915616068	log2(FC)
hg38		Sabatini2015	CTRL00710	K562	1.18172489692723	log2(FC)
hg38		Sabatini2015	CTRL00711	K562	0.546654868112073	log2(FC)
hg38		Sabatini2015	CTRL00712	K562	0.612386945681858	log2(FC)
hg38		Sabatini2015	CTRL00713	K562	1.01047172613897	log2(FC)
hg38		Sabatini2015	CTRL00714	K562	0.826398318252242	log2(FC)
hg38		Sabatini2015	CTRL00715	K562	0.301337349398735	log2(FC)
hg38		Sabatini2015	CTRL00716	K562	1.74082951670974	log2(FC)
hg38		Sabatini2015	CTRL00717	K562	0.0753260708215644	log2(FC)
hg38		Sabatini2015	CTRL00718	K562	0.777908817850103	log2(FC)
hg38		Sabatini2015	CTRL00719	K562	1.98312953805321	log2(FC)
hg38		Sabatini2015	CTRL00720	K562	0.71633571922409	log2(FC)
hg38		Sabatini2015	CTRL00721	K562	0.412676563076152	log2(FC)
hg38		Sabatini2015	CTRL00722	K562	0.858831325304514	log2(FC)
hg38		Sabatini2015	CTRL00723	K562	1.37703502729652	log2(FC)
hg38		Sabatini2015	CTRL00724	K562	0.614354406456209	log2(FC)
hg38		Sabatini2015	CTRL00725	K562	1.36582076071561	log2(FC)
hg38		Sabatini2015	CTRL00726	K562	1.0507763237644	log2(FC)
hg38		Sabatini2015	CTRL00727	K562	0.264188732296132	log2(FC)
hg38		Sabatini2015	CTRL00728	K562	0.00209903075396638	log2(FC)
hg38		Sabatini2015	CTRL00729	K562	0.8891201691161	log2(FC)
hg38		Sabatini2015	CTRL00730	K562	0.169337875489373	log2(FC)
hg38		Sabatini2015	CTRL00731	K562	0.0961491652211514	log2(FC)
hg38		Sabatini2015	CTRL00732	K562	0.81632092169896	log2(FC)
hg38		Sabatini2015	CTRL00733	K562	0.457293656504793	log2(FC)
hg38		Sabatini2015	CTRL00734	K562	0.941451188381467	log2(FC)
hg38		Sabatini2015	CTRL00735	K562	0.844159166711436	log2(FC)
hg38		Sabatini2015	CTRL00736	K562	1.55055521754929	log2(FC)
hg38		Sabatini2015	CTRL00737	K562	0.77561951471196	log2(FC)
hg38		Sabatini2015	CTRL00738	K562	0.883964269998493	log2(FC)
hg38		Sabatini2015	CTRL00739	K562	0.767610461021867	log2(FC)
hg38		Sabatini2015	CTRL00740	K562	0.267517583533132	log2(FC)
hg38		Sabatini2015	CTRL00741	K562	0.580916419825312	log2(FC)
hg38		Sabatini2015	CTRL00742	K562	0.964862296427446	log2(FC)
hg38		Sabatini2015	CTRL00743	K562	0.853529779835687	log2(FC)
hg38		Sabatini2015	CTRL00744	K562	0.563521282346733	log2(FC)
hg38		Sabatini2015	CTRL00745	K562	0.676986478177561	log2(FC)
hg38		Sabatini2015	CTRL00746	K562	1.00123200645625	log2(FC)
hg38		Sabatini2015	CTRL00747	K562	1.56492219747252	log2(FC)
hg38		Sabatini2015	CTRL00748	K562	0.379863627886618	log2(FC)
hg38		Sabatini2015	CTRL00749	K562	0.869897218431812	log2(FC)
hg38		Sabatini2015	CTRL00750	K562	0.898209787609243	log2(FC)
hg38		Sabatini2015	CTRL00751	K562	0.690917933702445	log2(FC)
hg38		Sabatini2015	CTRL00752	K562	1.00457329789968	log2(FC)
hg38		Sabatini2015	CTRL00753	K562	1.3514981415232	log2(FC)
hg38		Sabatini2015	CTRL00754	K562	0.947983757978349	log2(FC)
hg38		Sabatini2015	CTRL00755	K562	1.40316279789399	log2(FC)
hg38		Sabatini2015	CTRL00756	K562	1.06692161188151	log2(FC)
hg38		Sabatini2015	CTRL00757	K562	0.82759071291572	log2(FC)
hg38		Sabatini2015	CTRL00758	K562	0.359376457617287	log2(FC)
hg38		Sabatini2015	CTRL00759	K562	1.06719233506944	log2(FC)
hg38		Sabatini2015	CTRL00760	K562	0.578517699377305	log2(FC)
hg38		Sabatini2015	CTRL00761	K562	1.00668927890436	log2(FC)
hg38		Sabatini2015	CTRL00762	K562	1.28059442001018	log2(FC)
hg38		Sabatini2015	CTRL00763	K562	0.858293322383354	log2(FC)
hg38		Sabatini2015	CTRL00764	K562	0.230917721249848	log2(FC)
hg38		Sabatini2015	CTRL00765	K562	0.24926444813993	log2(FC)
hg38		Sabatini2015	CTRL00766	K562	0.595930004396742	log2(FC)
hg38		Sabatini2015	CTRL00767	K562	1.27256976759251	log2(FC)
hg38		Sabatini2015	CTRL00768	K562	0.946416309193172	log2(FC)
hg38		Sabatini2015	CTRL00769	K562	1.51438058885273	log2(FC)
hg38		Sabatini2015	CTRL00770	K562	0.533615620332845	log2(FC)
hg38		Sabatini2015	CTRL00771	K562	1.32971449847686	log2(FC)
hg38		Sabatini2015	CTRL00772	K562	0.194856763639113	log2(FC)
hg38		Sabatini2015	CTRL00773	K562	0.822449663455647	log2(FC)
hg38		Sabatini2015	CTRL00774	K562	0.934467988421137	log2(FC)
hg38		Sabatini2015	CTRL00775	K562	0.654792583787869	log2(FC)
hg38		Sabatini2015	CTRL00776	K562	0.40296140824294	log2(FC)
hg38		Sabatini2015	CTRL00777	K562	1.05892285569224	log2(FC)
hg38		Sabatini2015	CTRL00779	K562	0.970348726319392	log2(FC)
hg38		Sabatini2015	CTRL00780	K562	0.641933603479135	log2(FC)
hg38		Sabatini2015	CTRL00781	K562	1.53672175660713	log2(FC)
hg38		Sabatini2015	CTRL00783	K562	0.0594906946423033	log2(FC)
hg38		Sabatini2015	CTRL00784	K562	0.30914288855535	log2(FC)
hg38		Sabatini2015	CTRL00785	K562	1.14156182758134	log2(FC)
hg38		Sabatini2015	CTRL00786	K562	0.65042515145673	log2(FC)
hg38		Sabatini2015	CTRL00787	K562	0.645329005497132	log2(FC)
hg38		Sabatini2015	CTRL00788	K562	0.82217514137872	log2(FC)
hg38		Sabatini2015	CTRL00790	K562	0.945446143716357	log2(FC)
hg38		Sabatini2015	CTRL00791	K562	0.828583221767276	log2(FC)
hg38		Sabatini2015	CTRL00792	K562	0.659714656936067	log2(FC)
hg38		Sabatini2015	CTRL00793	K562	0.441614016065898	log2(FC)
hg38		Sabatini2015	CTRL00794	K562	1.33775084426053	log2(FC)
hg38		Sabatini2015	CTRL00795	K562	1.46238381565925	log2(FC)
hg38		Sabatini2015	CTRL00796	K562	0.943478002747776	log2(FC)
hg38		Sabatini2015	CTRL00797	K562	0.971714734553862	log2(FC)
hg38		Sabatini2015	CTRL00798	K562	0.93950076049514	log2(FC)
hg38		Sabatini2015	CTRL00799	K562	1.02513702577272	log2(FC)
hg38		Sabatini2015	CTRL00800	K562	1.06642846710115	log2(FC)
hg38		Sabatini2015	CTRL00801	K562	0.0429318248050354	log2(FC)
hg38		Sabatini2015	CTRL00802	K562	0.675967789595131	log2(FC)
hg38		Sabatini2015	CTRL00804	K562	1.36048976855557	log2(FC)
hg38		Sabatini2015	CTRL00805	K562	0.609644513008268	log2(FC)
hg38		Sabatini2015	CTRL00806	K562	-0.941918875612368	log2(FC)
hg38		Sabatini2015	CTRL00807	K562	0.949926415603684	log2(FC)
hg38		Sabatini2015	CTRL00808	K562	0.789401531274559	log2(FC)
hg38		Sabatini2015	CTRL00809	K562	0.791294583692731	log2(FC)
hg38		Sabatini2015	CTRL00810	K562	1.30015796609964	log2(FC)
hg38		Sabatini2015	CTRL00811	K562	1.21136767286887	log2(FC)
hg38		Sabatini2015	CTRL00812	K562	1.16190587027493	log2(FC)
hg38		Sabatini2015	CTRL00813	K562	0.878285878921258	log2(FC)
hg38		Sabatini2015	CTRL00814	K562	-0.193801409369617	log2(FC)
hg38		Sabatini2015	CTRL00815	K562	0.691198748985142	log2(FC)
hg38		Sabatini2015	CTRL00816	K562	0.583743298920122	log2(FC)
hg38		Sabatini2015	CTRL00817	K562	0.734893112348743	log2(FC)
hg38		Sabatini2015	CTRL00818	K562	0.256984491483999	log2(FC)
hg38		Sabatini2015	CTRL00820	K562	0.634387286986769	log2(FC)
hg38		Sabatini2015	CTRL00821	K562	0.420028305338205	log2(FC)
hg38		Sabatini2015	CTRL00822	K562	0.717044206552565	log2(FC)
hg38		Sabatini2015	CTRL00823	K562	0.625599476499884	log2(FC)
hg38		Sabatini2015	CTRL00824	K562	0.538892523032396	log2(FC)
hg38		Sabatini2015	CTRL00825	K562	0.236079426365626	log2(FC)
hg38		Sabatini2015	CTRL00826	K562	1.67356521252825	log2(FC)
hg38		Sabatini2015	CTRL00827	K562	0.651013041213038	log2(FC)
hg38		Sabatini2015	CTRL00828	K562	1.00787670703918	log2(FC)
hg38		Sabatini2015	CTRL00829	K562	0.926224163778839	log2(FC)
hg38		Sabatini2015	CTRL00830	K562	0.944974254945164	log2(FC)
hg38		Sabatini2015	CTRL00831	K562	1.54062674641889	log2(FC)
hg38		Sabatini2015	CTRL00832	K562	1.16185745383097	log2(FC)
hg38		Sabatini2015	CTRL00833	K562	0.692678116952708	log2(FC)
hg38		Sabatini2015	CTRL00834	K562	0.968832769244918	log2(FC)
hg38		Sabatini2015	CTRL00835	K562	1.07590952011204	log2(FC)
hg38		Sabatini2015	CTRL00836	K562	0.559748154933943	log2(FC)
hg38		Sabatini2015	CTRL00837	K562	1.18489794562508	log2(FC)
hg38		Sabatini2015	CTRL00838	K562	0.733250446221161	log2(FC)
hg38		Sabatini2015	CTRL00839	K562	1.80082956959562	log2(FC)
hg38		Sabatini2015	CTRL00840	K562	0.485067330033175	log2(FC)
hg38		Sabatini2015	CTRL00841	K562	0.376257084413887	log2(FC)
hg38		Sabatini2015	CTRL00842	K562	0.766027825082301	log2(FC)
hg38		Sabatini2015	CTRL00843	K562	0.643503741534595	log2(FC)
hg38		Sabatini2015	CTRL00844	K562	-0.128565577928579	log2(FC)
hg38		Sabatini2015	CTRL00845	K562	0.936519144506718	log2(FC)
hg38		Sabatini2015	CTRL00846	K562	-0.194271128407722	log2(FC)
hg38		Sabatini2015	CTRL00848	K562	0.729618899323188	log2(FC)
hg38		Sabatini2015	CTRL00849	K562	1.34433231701765	log2(FC)
hg38		Sabatini2015	CTRL00850	K562	1.25999805327185	log2(FC)
hg38		Sabatini2015	CTRL00851	K562	0.0158322768607352	log2(FC)
hg38		Sabatini2015	CTRL00852	K562	-0.313402794973963	log2(FC)
hg38		Sabatini2015	CTRL00853	K562	0.760812465415606	log2(FC)
hg38		Sabatini2015	CTRL00854	K562	-0.391366405677044	log2(FC)
hg38		Sabatini2015	CTRL00855	K562	0.762347932827759	log2(FC)
hg38		Sabatini2015	CTRL00856	K562	0.961118954225025	log2(FC)
hg38		Sabatini2015	CTRL00857	K562	0.95391478451181	log2(FC)
hg38		Sabatini2015	CTRL00858	K562	0.968739598975204	log2(FC)
hg38		Sabatini2015	CTRL00859	K562	0.00130328057334611	log2(FC)
hg38		Sabatini2015	CTRL00861	K562	0.420547847749737	log2(FC)
hg38		Sabatini2015	CTRL00862	K562	1.07116184647952	log2(FC)
hg38		Sabatini2015	CTRL00863	K562	0.933891953918578	log2(FC)
hg38		Sabatini2015	CTRL00864	K562	1.09507533186983	log2(FC)
hg38		Sabatini2015	CTRL00865	K562	0.953356470827857	log2(FC)
hg38		Sabatini2015	CTRL00866	K562	1.48052340488823	log2(FC)
hg38		Sabatini2015	CTRL00867	K562	0.580786771889825	log2(FC)
hg38		Sabatini2015	CTRL00868	K562	-0.046975776877446	log2(FC)
hg38		Sabatini2015	CTRL00869	K562	1.02954095623002	log2(FC)
hg38		Sabatini2015	CTRL00870	K562	0.685064257567808	log2(FC)
hg38		Sabatini2015	CTRL00871	K562	0.347737765382036	log2(FC)
hg38		Sabatini2015	CTRL00873	K562	0.783530450585502	log2(FC)
hg38		Sabatini2015	CTRL00874	K562	1.33843194762083	log2(FC)
hg38		Sabatini2015	CTRL00876	K562	0.384650970148641	log2(FC)
hg38		Sabatini2015	CTRL00877	K562	0.165690098474228	log2(FC)
hg38		Sabatini2015	CTRL00878	K562	-0.0570159863140234	log2(FC)
hg38		Sabatini2015	CTRL00879	K562	0.890978218378167	log2(FC)
hg38		Sabatini2015	CTRL00880	K562	0.984027031508939	log2(FC)
hg38		Sabatini2015	CTRL00881	K562	0.0565588122901863	log2(FC)
hg38		Sabatini2015	CTRL00882	K562	1.18673134831567	log2(FC)
hg38		Sabatini2015	CTRL00884	K562	-0.100824876094527	log2(FC)
hg38		Sabatini2015	CTRL00885	K562	1.17299489909746	log2(FC)
hg38		Sabatini2015	CTRL00886	K562	0.892950972183565	log2(FC)
hg38		Sabatini2015	CTRL00887	K562	1.07303789422629	log2(FC)
hg38		Sabatini2015	CTRL00888	K562	0.898051031621089	log2(FC)
hg38		Sabatini2015	CTRL00889	K562	0.187152364176739	log2(FC)
hg38		Sabatini2015	CTRL00890	K562	0.881583469021833	log2(FC)
hg38		Sabatini2015	CTRL00891	K562	0.654641713718096	log2(FC)
hg38		Sabatini2015	CTRL00892	K562	0.92737316214655	log2(FC)
hg38		Sabatini2015	CTRL00893	K562	0.678633698115808	log2(FC)
hg38		Sabatini2015	CTRL00894	K562	0.183284158488967	log2(FC)
hg38		Sabatini2015	CTRL00895	K562	0.342994630282138	log2(FC)
hg38		Sabatini2015	CTRL00896	K562	0.670013957058977	log2(FC)
hg38		Sabatini2015	CTRL00897	K562	0.677731206213018	log2(FC)
hg38		Sabatini2015	CTRL00898	K562	0.210316330300545	log2(FC)
hg38		Sabatini2015	CTRL00899	K562	0.548159735296642	log2(FC)
hg38		Sabatini2015	CTRL00900	K562	1.15974271870819	log2(FC)
hg38		Sabatini2015	CTRL00901	K562	1.59864950575033	log2(FC)
hg38		Sabatini2015	CTRL00902	K562	0.99157630342343	log2(FC)
hg38		Sabatini2015	CTRL00903	K562	0.879037478334396	log2(FC)
hg38		Sabatini2015	CTRL00904	K562	0.820530423787367	log2(FC)
hg38		Sabatini2015	CTRL00905	K562	1.81164322908453	log2(FC)
hg38		Sabatini2015	CTRL00906	K562	1.35310252664538	log2(FC)
hg38		Sabatini2015	CTRL00907	K562	0.976654297788281	log2(FC)
hg38		Sabatini2015	CTRL00908	K562	1.13244995425917	log2(FC)
hg38		Sabatini2015	CTRL00910	K562	0.674523261250512	log2(FC)
hg38		Sabatini2015	CTRL00911	K562	1.03125963447713	log2(FC)
hg38		Sabatini2015	CTRL00912	K562	1.11934878137693	log2(FC)
hg38		Sabatini2015	CTRL00913	K562	-0.258997570838335	log2(FC)
hg38		Sabatini2015	CTRL00914	K562	1.17454792404325	log2(FC)
hg38		Sabatini2015	CTRL00915	K562	1.32375494470648	log2(FC)
hg38		Sabatini2015	CTRL00916	K562	0.172506760016206	log2(FC)
hg38		Sabatini2015	CTRL00917	K562	0.892380708807045	log2(FC)
hg38		Sabatini2015	CTRL00918	K562	1.6935979098056	log2(FC)
hg38		Sabatini2015	CTRL00919	K562	0.553819724289555	log2(FC)
hg38		Sabatini2015	CTRL00920	K562	1.06057959661255	log2(FC)
hg38		Sabatini2015	CTRL00921	K562	0.628811476260587	log2(FC)
hg38		Sabatini2015	CTRL00922	K562	0.854331245297053	log2(FC)
hg38		Sabatini2015	CTRL00923	K562	0.48268348770201	log2(FC)
hg38		Sabatini2015	CTRL00924	K562	0.922110402677039	log2(FC)
hg38		Sabatini2015	CTRL00925	K562	1.98859602406635	log2(FC)
hg38		Sabatini2015	CTRL00926	K562	1.94419015785965	log2(FC)
hg38		Sabatini2015	CTRL00927	K562	0.89887087134953	log2(FC)
hg38		Sabatini2015	CTRL00928	K562	0.990387556190523	log2(FC)
hg38		Sabatini2015	CTRL00929	K562	0.498194478948052	log2(FC)
hg38		Sabatini2015	CTRL00930	K562	0.711326278989315	log2(FC)
hg38		Sabatini2015	CTRL00931	K562	1.05691705709075	log2(FC)
hg38		Sabatini2015	CTRL00932	K562	0.443651048546125	log2(FC)
hg38		Sabatini2015	CTRL00933	K562	1.23290141346796	log2(FC)
hg38		Sabatini2015	CTRL00934	K562	1.23718409337281	log2(FC)
hg38		Sabatini2015	CTRL00936	K562	0.722156262576325	log2(FC)
hg38		Sabatini2015	CTRL00937	K562	0.78776073001917	log2(FC)
hg38		Sabatini2015	CTRL00938	K562	1.3507976984984	log2(FC)
hg38		Sabatini2015	CTRL00939	K562	0.255504924953277	log2(FC)
hg38		Sabatini2015	CTRL00940	K562	0.669083472173919	log2(FC)
hg38		Sabatini2015	CTRL00942	K562	0.463815168776384	log2(FC)
hg38		Sabatini2015	CTRL00943	K562	0.873509346980918	log2(FC)
hg38		Sabatini2015	CTRL00944	K562	0.876908271568735	log2(FC)
hg38		Sabatini2015	CTRL00945	K562	0.114615913879959	log2(FC)
hg38		Sabatini2015	CTRL00946	K562	1.44161908002832	log2(FC)
hg38		Sabatini2015	CTRL00947	K562	-0.471739822141064	log2(FC)
hg38		Sabatini2015	CTRL00948	K562	0.642017015059855	log2(FC)
hg38		Sabatini2015	CTRL00949	K562	0.723649497288777	log2(FC)
hg38		Sabatini2015	CTRL00950	K562	1.01057439316184	log2(FC)
hg38		Sabatini2015	CTRL00951	K562	1.03814004875372	log2(FC)
hg38		Sabatini2015	CTRL00952	K562	1.43718608305622	log2(FC)
hg38		Sabatini2015	CTRL00953	K562	0.248550738171811	log2(FC)
hg38		Sabatini2015	CTRL00954	K562	0.744950902666748	log2(FC)
hg38		Sabatini2015	CTRL00955	K562	1.12948963015116	log2(FC)
hg38		Sabatini2015	CTRL00956	K562	1.64151072026453	log2(FC)
hg38		Sabatini2015	CTRL00959	K562	-0.144742357575305	log2(FC)
hg38		Sabatini2015	CTRL00960	K562	0.57201772408762	log2(FC)
hg38		Sabatini2015	CTRL00961	K562	0.565752753785535	log2(FC)
hg38		Sabatini2015	CTRL00962	K562	0.34863659298533	log2(FC)
hg38		Sabatini2015	CTRL00963	K562	0.790128015309536	log2(FC)
hg38		Sabatini2015	CTRL00965	K562	0.77307389390318	log2(FC)
hg38		Sabatini2015	CTRL00966	K562	-0.777217396247832	log2(FC)
hg38		Sabatini2015	CTRL00967	K562	0.913860201411513	log2(FC)
hg38		Sabatini2015	CTRL00968	K562	-0.116897104780966	log2(FC)
hg38		Sabatini2015	CTRL00969	K562	0.0629823012859521	log2(FC)
hg38		Sabatini2015	CTRL00970	K562	0.542680693605108	log2(FC)
hg38		Sabatini2015	CTRL00972	K562	-0.0228388709959359	log2(FC)
hg38		Sabatini2015	CTRL00973	K562	0.693065107642441	log2(FC)
hg38		Sabatini2015	CTRL00974	K562	1.15791639196743	log2(FC)
hg38		Sabatini2015	CTRL00975	K562	1.01912089107981	log2(FC)
hg38		Sabatini2015	CTRL00976	K562	0.599346291584159	log2(FC)
hg38		Sabatini2015	CTRL00977	K562	1.49911383219942	log2(FC)
hg38		Sabatini2015	CTRL00978	K562	0.600264161812429	log2(FC)
hg38		Sabatini2015	CTRL00979	K562	1.16668609094795	log2(FC)
hg38		Sabatini2015	CTRL00980	K562	0.962663002004712	log2(FC)
hg38		Sabatini2015	CTRL00981	K562	-0.423045565348984	log2(FC)
hg38		Sabatini2015	CTRL00982	K562	0.650964702479899	log2(FC)
hg38		Sabatini2015	CTRL00983	K562	-0.019102930088491	log2(FC)
hg38		Sabatini2015	CTRL00985	K562	1.55959447008849	log2(FC)
hg38		Sabatini2015	CTRL00986	K562	1.02235186615631	log2(FC)
hg38		Sabatini2015	CTRL00987	K562	1.56272993149539	log2(FC)
hg38		Sabatini2015	CTRL00988	K562	0.529810629422337	log2(FC)
hg38		Sabatini2015	CTRL00989	K562	0.899465318898308	log2(FC)
hg38		Sabatini2015	CTRL00990	K562	0.571981555288255	log2(FC)
hg38		Sabatini2015	CTRL00991	K562	-0.341089969432191	log2(FC)
hg38		Sabatini2015	CTRL00992	K562	1.28303518479517	log2(FC)
hg38		Sabatini2015	CTRL00993	K562	0.794595946782982	log2(FC)
hg38		Sabatini2015	CTRL00994	K562	1.55713023631207	log2(FC)
hg38		Sabatini2015	CTRL00995	K562	0.505423004240905	log2(FC)
hg38		Sabatini2015	CTRL00996	K562	1.15579934895258	log2(FC)
hg38		Sabatini2015	CTRL00997	K562	0.709632809119561	log2(FC)
hg38		Sabatini2015	CTRL00998	K562	1.69818517930125	log2(FC)
hg38		Sabatini2015	CTRL00999	K562	0.672840403801589	log2(FC)
hg38		Sabatini2015	CTRL01000	K562	0.758837231896066	log2(FC)
hg38		Sabatini2015	CTRL01001	K562	1.14024633720865	log2(FC)
hg38		Sabatini2015	CTRL01003	K562	0.834325146620364	log2(FC)
hg38		Sabatini2015	CTRL01004	K562	1.00992508623298	log2(FC)
hg38		Sabatini2015	sgA1BG_10	K562	0.853327359228502	log2(FC)
hg38		Sabatini2015	sgA1BG_2	K562	-0.0673846056181395	log2(FC)
hg38		Sabatini2015	sgA1BG_3	K562	-1.26354128238737	log2(FC)
hg38		Sabatini2015	sgA1BG_4	K562	-0.973505218670201	log2(FC)
hg38		Sabatini2015	sgA1BG_5	K562	-0.730323503928612	log2(FC)
hg38		Sabatini2015	sgA1BG_6	K562	0.863631525839941	log2(FC)
hg38		Sabatini2015	sgA1BG_7	K562	-0.652195491075545	log2(FC)
hg38		Sabatini2015	sgA1BG_8	K562	0.473592026473312	log2(FC)
hg38		Sabatini2015	sgA1BG_9	K562	-0.0228388709959359	log2(FC)
hg38		Sabatini2015	sgA1CF_1	K562	-0.662458309491042	log2(FC)
hg38		Sabatini2015	sgA1CF_10	K562	-2.62374291558611	log2(FC)
hg38		Sabatini2015	sgA1CF_2	K562	-0.646316607322144	log2(FC)
hg38		Sabatini2015	sgA1CF_3	K562	-0.787004186747415	log2(FC)
hg38		Sabatini2015	sgA1CF_5	K562	-0.0856039157786114	log2(FC)
hg38		Sabatini2015	sgA1CF_7	K562	-1.88963697555915	log2(FC)
hg38		Sabatini2015	sgA1CF_8	K562	-1.10799155155907	log2(FC)
hg38		Sabatini2015	sgA2M_10	K562	-0.827615248951763	log2(FC)
hg38		Sabatini2015	sgA2M_2	K562	-4.04520668402439	log2(FC)
hg38		Sabatini2015	sgA2M_3	K562	-0.1608864999912	log2(FC)
hg38		Sabatini2015	sgA2M_4	K562	-0.448959534249686	log2(FC)
hg38		Sabatini2015	sgA2M_5	K562	-0.196305316477114	log2(FC)
hg38		Sabatini2015	sgA2M_6	K562	-0.461131722575083	log2(FC)
hg38		Sabatini2015	sgA2M_7	K562	0.442834103723458	log2(FC)
hg38		Sabatini2015	sgA2M_8	K562	0.437011115492983	log2(FC)
hg38		Sabatini2015	sgA2M_9	K562	-0.539109159045608	log2(FC)
hg38		Sabatini2015	sgA2ML1_1	K562	0.165018139896226	log2(FC)
hg38		Sabatini2015	sgA2ML1_10	K562	0.0823997551131926	log2(FC)
hg38		Sabatini2015	sgA2ML1_2	K562	0.522151368276291	log2(FC)
hg38		Sabatini2015	sgA2ML1_3	K562	-0.00768664576338847	log2(FC)
hg38		Sabatini2015	sgA2ML1_4	K562	-6.64987109918809	log2(FC)
hg38		Sabatini2015	sgA2ML1_5	K562	-2.37022797675389	log2(FC)
hg38		Sabatini2015	sgA2ML1_6	K562	0.313966536611777	log2(FC)
hg38		Sabatini2015	sgA2ML1_7	K562	0.27277422634631	log2(FC)
hg38		Sabatini2015	sgA2ML1_8	K562	-0.5927765649029	log2(FC)
hg38		Sabatini2015	sgA2ML1_9	K562	1.01368700502918	log2(FC)
hg38		Sabatini2015	sgA4GALT_1	K562	-1.95249132787409	log2(FC)
hg38		Sabatini2015	sgA4GALT_10	K562	0.18421225405281	log2(FC)
hg38		Sabatini2015	sgA4GALT_2	K562	0.179879287595161	log2(FC)
hg38		Sabatini2015	sgA4GALT_3	K562	0.598649505750335	log2(FC)
hg38		Sabatini2015	sgA4GALT_4	K562	0.552990788758634	log2(FC)
hg38		Sabatini2015	sgA4GALT_5	K562	-1.23592688504229	log2(FC)
hg38		Sabatini2015	sgA4GALT_6	K562	-2.3195122021932	log2(FC)
hg38		Sabatini2015	sgA4GALT_8	K562	0.0136870050291786	log2(FC)
hg38		Sabatini2015	sgA4GALT_9	K562	-0.158780190975587	log2(FC)
hg38		Sabatini2015	sgA4GNT_1	K562	-0.529168102190133	log2(FC)
hg38		Sabatini2015	sgA4GNT_10	K562	-0.0978596476189791	log2(FC)
hg38		Sabatini2015	sgA4GNT_2	K562	-0.025841359157459	log2(FC)
hg38		Sabatini2015	sgA4GNT_3	K562	0.450053013748534	log2(FC)
hg38		Sabatini2015	sgA4GNT_5	K562	0.470065299688922	log2(FC)
hg38		Sabatini2015	sgA4GNT_6	K562	-0.0794223993623032	log2(FC)
hg38		Sabatini2015	sgA4GNT_7	K562	-0.416300835715637	log2(FC)
hg38		Sabatini2015	sgA4GNT_8	K562	0.437163239518586	log2(FC)
hg38		Sabatini2015	sgA4GNT_9	K562	0.312505986002946	log2(FC)
hg38		Sabatini2015	sgAAAS_10	K562	-7.89920233120078	log2(FC)
hg38		Sabatini2015	sgAAAS_2	K562	-0.290319181860921	log2(FC)
hg38		Sabatini2015	sgAAAS_3	K562	0.341919676770749	log2(FC)
hg38		Sabatini2015	sgAAAS_4	K562	-0.658921617770981	log2(FC)
hg38		Sabatini2015	sgAAAS_5	K562	-4.9559393459273	log2(FC)
hg38		Sabatini2015	sgAAAS_6	K562	-0.633672032829845	log2(FC)
hg38		Sabatini2015	sgAAAS_7	K562	-0.596531196075081	log2(FC)
hg38		Sabatini2015	sgAAAS_8	K562	-3.42460584654997	log2(FC)
hg38		Sabatini2015	sgAAAS_9	K562	-0.983546560679445	log2(FC)
hg38		Sabatini2015	sgAACS_1	K562	-0.0157567728633035	log2(FC)
hg38		Sabatini2015	sgAACS_10	K562	0.108014387577332	log2(FC)
hg38		Sabatini2015	sgAACS_2	K562	-0.183601718604765	log2(FC)
hg38		Sabatini2015	sgAACS_3	K562	-0.133332680901616	log2(FC)
hg38		Sabatini2015	sgAACS_4	K562	0.687186180351992	log2(FC)
hg38		Sabatini2015	sgAACS_5	K562	-0.662773850177474	log2(FC)
hg38		Sabatini2015	sgAACS_8	K562	-0.148533686383861	log2(FC)
hg38		Sabatini2015	sgAACS_9	K562	-0.419125195977642	log2(FC)
hg38		Sabatini2015	sgAADAC_1	K562	0.737128152917514	log2(FC)
hg38		Sabatini2015	sgAADAC_10	K562	0.42666203785113	log2(FC)
hg38		Sabatini2015	sgAADAC_2	K562	-0.266107727352191	log2(FC)
hg38		Sabatini2015	sgAADAC_3	K562	-0.124197730254455	log2(FC)
hg38		Sabatini2015	sgAADAC_4	K562	0.124283836149501	log2(FC)
hg38		Sabatini2015	sgAADAC_5	K562	-0.103943488970921	log2(FC)
hg38		Sabatini2015	sgAADAC_6	K562	1.48339741044069	log2(FC)
hg38		Sabatini2015	sgAADAC_7	K562	0.111071809689879	log2(FC)
hg38		Sabatini2015	sgAADAC_8	K562	0.724480542842223	log2(FC)
hg38		Sabatini2015	sgAADAC_9	K562	-0.0550257450548362	log2(FC)
hg38		Sabatini2015	sgAADACL2_1	K562	0.439356056037909	log2(FC)
hg38		Sabatini2015	sgAADACL2_10	K562	0.522406244074081	log2(FC)
hg38		Sabatini2015	sgAADACL2_2	K562	1.23731302630474	log2(FC)
hg38		Sabatini2015	sgAADACL2_3	K562	-0.13338138275629	log2(FC)
hg38		Sabatini2015	sgAADACL2_4	K562	0.264706338861735	log2(FC)
hg38		Sabatini2015	sgAADACL2_5	K562	1.16431929012723	log2(FC)
hg38		Sabatini2015	sgAADACL2_6	K562	0.888496742718095	log2(FC)
hg38		Sabatini2015	sgAADACL2_7	K562	0.473118623666476	log2(FC)
hg38		Sabatini2015	sgAADACL2_9	K562	0.936905770541697	log2(FC)
hg38		Sabatini2015	sgAADACL3_1	K562	0.386272362683755	log2(FC)
hg38		Sabatini2015	sgAADACL3_10	K562	-0.435009805600897	log2(FC)
hg38		Sabatini2015	sgAADACL3_2	K562	-0.673155109711191	log2(FC)
hg38		Sabatini2015	sgAADACL3_3	K562	0.0431642061060121	log2(FC)
hg38		Sabatini2015	sgAADACL3_4	K562	-1.32027615477853	log2(FC)
hg38		Sabatini2015	sgAADACL3_5	K562	-0.544607545229898	log2(FC)
hg38		Sabatini2015	sgAADACL3_6	K562	0.118769051086736	log2(FC)
hg38		Sabatini2015	sgAADACL3_7	K562	0.807402250544363	log2(FC)
hg38		Sabatini2015	sgAADACL3_8	K562	0.59232881638098	log2(FC)
hg38		Sabatini2015	sgAADACL3_9	K562	-0.890647885675584	log2(FC)
hg38		Sabatini2015	sgAADACL4_1	K562	0.342635527594313	log2(FC)
hg38		Sabatini2015	sgAADACL4_10	K562	-1.01652760801783	log2(FC)
hg38		Sabatini2015	sgAADACL4_2	K562	-1.84589787580098	log2(FC)
hg38		Sabatini2015	sgAADACL4_3	K562	-0.929088126277871	log2(FC)
hg38		Sabatini2015	sgAADACL4_4	K562	0.105235171688299	log2(FC)
hg38		Sabatini2015	sgAADACL4_5	K562	-0.577274236313421	log2(FC)
hg38		Sabatini2015	sgAADACL4_6	K562	0.017192948530714	log2(FC)
hg38		Sabatini2015	sgAADACL4_7	K562	-0.0786994251347507	log2(FC)
hg38		Sabatini2015	sgAADACL4_8	K562	-0.965514532298431	log2(FC)
hg38		Sabatini2015	sgAADACL4_9	K562	-0.37146092233074	log2(FC)
hg38		Sabatini2015	sgAADAT_1	K562	0.532451016073533	log2(FC)
hg38		Sabatini2015	sgAADAT_10	K562	1.09985362423285	log2(FC)
hg38		Sabatini2015	sgAADAT_2	K562	1.05182213391595	log2(FC)
hg38		Sabatini2015	sgAADAT_3	K562	0.853099868166202	log2(FC)
hg38		Sabatini2015	sgAADAT_4	K562	-0.106871919092154	log2(FC)
hg38		Sabatini2015	sgAADAT_5	K562	0.882530696489733	log2(FC)
hg38		Sabatini2015	sgAADAT_6	K562	0.425461717299021	log2(FC)
hg38		Sabatini2015	sgAADAT_7	K562	0.860050055191054	log2(FC)
hg38		Sabatini2015	sgAADAT_8	K562	0.279761865183023	log2(FC)
hg38		Sabatini2015	sgAADAT_9	K562	0.52749798974177	log2(FC)
hg38		Sabatini2015	sgAAED1_1	K562	-0.258042102357021	log2(FC)
hg38		Sabatini2015	sgAAED1_10	K562	-0.0283205214923973	log2(FC)
hg38		Sabatini2015	sgAAED1_2	K562	-1.1370273924473	log2(FC)
hg38		Sabatini2015	sgAAED1_4	K562	-0.243088410332933	log2(FC)
hg38		Sabatini2015	sgAAED1_5	K562	0.182907737460244	log2(FC)
hg38		Sabatini2015	sgAAED1_7	K562	-0.544402634156106	log2(FC)
hg38		Sabatini2015	sgAAED1_8	K562	0.505657819529608	log2(FC)
hg38		Sabatini2015	sgAAED1_9	K562	0.382250074508522	log2(FC)
hg38		Sabatini2015	sgAAGAB_1	K562	-0.323781940753962	log2(FC)
hg38		Sabatini2015	sgAAGAB_10	K562	0.278584154880162	log2(FC)
hg38		Sabatini2015	sgAAGAB_2	K562	-0.0596296726137423	log2(FC)
hg38		Sabatini2015	sgAAGAB_3	K562	-0.182604006218026	log2(FC)
hg38		Sabatini2015	sgAAGAB_4	K562	-0.132702481952345	log2(FC)
hg38		Sabatini2015	sgAAGAB_5	K562	-0.25259306030827	log2(FC)
hg38		Sabatini2015	sgAAGAB_6	K562	-0.234610857547718	log2(FC)
hg38		Sabatini2015	sgAAGAB_7	K562	-3.68397562844134	log2(FC)
hg38		Sabatini2015	sgAAGAB_8	K562	0.354723922864245	log2(FC)
hg38		Sabatini2015	sgAAK1_1	K562	-0.889928458546479	log2(FC)
hg38		Sabatini2015	sgAAK1_10	K562	-0.300983535719895	log2(FC)
hg38		Sabatini2015	sgAAK1_2	K562	-3.89320359057934	log2(FC)
hg38		Sabatini2015	sgAAK1_3	K562	-0.139392324975211	log2(FC)
hg38		Sabatini2015	sgAAK1_4	K562	-1.7798621175034	log2(FC)
hg38		Sabatini2015	sgAAK1_5	K562	0.434983494779705	log2(FC)
hg38		Sabatini2015	sgAAK1_6	K562	0.732877897467409	log2(FC)
hg38		Sabatini2015	sgAAK1_7	K562	-2.15376974082238	log2(FC)
hg38		Sabatini2015	sgAAK1_8	K562	0.0086689302625539	log2(FC)
hg38		Sabatini2015	sgAAK1_9	K562	0.0400383319761306	log2(FC)
hg38		Sabatini2015	sgAAMDC_1	K562	-0.502795757809211	log2(FC)
hg38		Sabatini2015	sgAAMDC_10	K562	0.183806767867789	log2(FC)
hg38		Sabatini2015	sgAAMDC_2	K562	-1.5018540947345	log2(FC)
hg38		Sabatini2015	sgAAMDC_3	K562	-0.0156208273056058	log2(FC)
hg38		Sabatini2015	sgAAMDC_4	K562	-0.561586439523544	log2(FC)
hg38		Sabatini2015	sgAAMDC_5	K562	0.844899327288565	log2(FC)
hg38		Sabatini2015	sgAAMDC_6	K562	-1.11646050512505	log2(FC)
hg38		Sabatini2015	sgAAMDC_7	K562	0.0426660720009441	log2(FC)
hg38		Sabatini2015	sgAAMDC_8	K562	0.124718317417922	log2(FC)
hg38		Sabatini2015	sgAAMDC_9	K562	-2.08940648793493	log2(FC)
hg38		Sabatini2015	sgAAMP_1	K562	-2.95236566304748	log2(FC)
hg38		Sabatini2015	sgAAMP_10	K562	-1.37266773954558	log2(FC)
hg38		Sabatini2015	sgAAMP_2	K562	-3.68509539524914	log2(FC)
hg38		Sabatini2015	sgAAMP_3	K562	0.665763701608872	log2(FC)
hg38		Sabatini2015	sgAAMP_4	K562	-0.202327226856659	log2(FC)
hg38		Sabatini2015	sgAAMP_5	K562	-4.22608198502724	log2(FC)
hg38		Sabatini2015	sgAAMP_7	K562	-4.88901579361591	log2(FC)
hg38		Sabatini2015	sgAAMP_8	K562	-3.09159444528487	log2(FC)
hg38		Sabatini2015	sgAAMP_9	K562	-6.2151316854667	log2(FC)
hg38		Sabatini2015	sgAANAT_1	K562	-0.453490942938973	log2(FC)
hg38		Sabatini2015	sgAANAT_10	K562	-0.0243434024086383	log2(FC)
hg38		Sabatini2015	sgAANAT_2	K562	-2.89737926655053	log2(FC)
hg38		Sabatini2015	sgAANAT_3	K562	-2.12679421852065	log2(FC)
hg38		Sabatini2015	sgAANAT_5	K562	0.0136870050291782	log2(FC)
hg38		Sabatini2015	sgAANAT_6	K562	0.125973380603547	log2(FC)
hg38		Sabatini2015	sgAANAT_7	K562	-0.840271459764489	log2(FC)
hg38		Sabatini2015	sgAANAT_9	K562	-0.0635075007673338	log2(FC)
hg38		Sabatini2015	sgAAR2_1	K562	-0.875754619823123	log2(FC)
hg38		Sabatini2015	sgAAR2_10	K562	0.161502301510795	log2(FC)
hg38		Sabatini2015	sgAAR2_2	K562	-1.00833930130082	log2(FC)
hg38		Sabatini2015	sgAAR2_4	K562	-0.333309711948944	log2(FC)
hg38		Sabatini2015	sgAAR2_5	K562	0.275128152787305	log2(FC)
hg38		Sabatini2015	sgAAR2_6	K562	-0.633431971754547	log2(FC)
hg38		Sabatini2015	sgAAR2_7	K562	0.194752564076691	log2(FC)
hg38		Sabatini2015	sgAAR2_8	K562	0.771612217831031	log2(FC)
hg38		Sabatini2015	sgAAR2_9	K562	0.0409084737642026	log2(FC)
hg38		Sabatini2015	sgAARD_1	K562	-1.2095262954423	log2(FC)
hg38		Sabatini2015	sgAARD_10	K562	0.67619943593628	log2(FC)
hg38		Sabatini2015	sgAARD_2	K562	-0.173784977994841	log2(FC)
hg38		Sabatini2015	sgAARD_3	K562	-0.48307489168412	log2(FC)
hg38		Sabatini2015	sgAARD_4	K562	0.408404519928426	log2(FC)
hg38		Sabatini2015	sgAARD_5	K562	0.165011023365956	log2(FC)
hg38		Sabatini2015	sgAARD_6	K562	-0.157197554174407	log2(FC)
hg38		Sabatini2015	sgAARD_7	K562	0.620891916106635	log2(FC)
hg38		Sabatini2015	sgAARD_8	K562	1.00848809835486	log2(FC)
hg38		Sabatini2015	sgAARD_9	K562	-0.0491398324262604	log2(FC)
hg38		Sabatini2015	sgAARS_1	K562	0.455740422863764	log2(FC)
hg38		Sabatini2015	sgAARS_10	K562	-4.24112689399965	log2(FC)
hg38		Sabatini2015	sgAARS_2	K562	-2.18311370240453	log2(FC)
hg38		Sabatini2015	sgAARS_3	K562	-0.149251566097027	log2(FC)
hg38		Sabatini2015	sgAARS_4	K562	-4.39496579088219	log2(FC)
hg38		Sabatini2015	sgAARS_5	K562	-2.64676569527624	log2(FC)
hg38		Sabatini2015	sgAARS_6	K562	-1.46490419189157	log2(FC)
hg38		Sabatini2015	sgAARS_8	K562	-2.29785260183207	log2(FC)
hg38		Sabatini2015	sgAARS_9	K562	-7.21993267173052	log2(FC)
hg38		Sabatini2015	sgAARS2_1	K562	-1.29548185914284	log2(FC)
hg38		Sabatini2015	sgAARS2_10	K562	-2.587217039561	log2(FC)
hg38		Sabatini2015	sgAARS2_2	K562	-1.09820587504172	log2(FC)
hg38		Sabatini2015	sgAARS2_3	K562	-2.44326788331591	log2(FC)
hg38		Sabatini2015	sgAARS2_4	K562	-1.54270634349521	log2(FC)
hg38		Sabatini2015	sgAARS2_6	K562	-0.951266047871621	log2(FC)
hg38		Sabatini2015	sgAARS2_7	K562	-2.22335219227167	log2(FC)
hg38		Sabatini2015	sgAARS2_8	K562	-0.052465329975749	log2(FC)
hg38		Sabatini2015	sgAARS2_9	K562	-3.01841383813785	log2(FC)
hg38		Sabatini2015	sgAARSD1_10	K562	-0.962267521004171	log2(FC)
hg38		Sabatini2015	sgAARSD1_2	K562	0.178746251299675	log2(FC)
hg38		Sabatini2015	sgAARSD1_3	K562	0.65111692564447	log2(FC)
hg38		Sabatini2015	sgAARSD1_4	K562	-0.806763574640109	log2(FC)
hg38		Sabatini2015	sgAARSD1_5	K562	-2.58086154452118	log2(FC)
hg38		Sabatini2015	sgAARSD1_6	K562	-1.0362382203025	log2(FC)
hg38		Sabatini2015	sgAARSD1_7	K562	0.684243705253065	log2(FC)
hg38		Sabatini2015	sgAARSD1_8	K562	-0.420926032586426	log2(FC)
hg38		Sabatini2015	sgAARSD1_9	K562	0.373862569273504	log2(FC)
hg38		Sabatini2015	sgAASDH_1	K562	0.262390703481474	log2(FC)
hg38		Sabatini2015	sgAASDH_10	K562	0.0666800926430624	log2(FC)
hg38		Sabatini2015	sgAASDH_2	K562	0.582098329486487	log2(FC)
hg38		Sabatini2015	sgAASDH_4	K562	1.28059442001018	log2(FC)
hg38		Sabatini2015	sgAASDH_5	K562	0.304759459308835	log2(FC)
hg38		Sabatini2015	sgAASDH_6	K562	-0.38517920357852	log2(FC)
hg38		Sabatini2015	sgAASDH_7	K562	0.0936721078165425	log2(FC)
hg38		Sabatini2015	sgAASDH_8	K562	0.88815612294532	log2(FC)
hg38		Sabatini2015	sgAASDH_9	K562	1.01975300572853	log2(FC)
hg38		Sabatini2015	sgAASDHPPT_1	K562	-0.149811727253701	log2(FC)
hg38		Sabatini2015	sgAASDHPPT_10	K562	-0.466641954501385	log2(FC)
hg38		Sabatini2015	sgAASDHPPT_2	K562	-1.70158351803771	log2(FC)
hg38		Sabatini2015	sgAASDHPPT_3	K562	-0.591341118746084	log2(FC)
hg38		Sabatini2015	sgAASDHPPT_4	K562	-1.0455290379618	log2(FC)
hg38		Sabatini2015	sgAASDHPPT_5	K562	-0.967576432389236	log2(FC)
hg38		Sabatini2015	sgAASDHPPT_6	K562	-1.80030100936087	log2(FC)
hg38		Sabatini2015	sgAASDHPPT_8	K562	0.144083642284853	log2(FC)
hg38		Sabatini2015	sgAASDHPPT_9	K562	-0.0461223902061254	log2(FC)
hg38		Sabatini2015	sgAASS_1	K562	0.518922313279601	log2(FC)
hg38		Sabatini2015	sgAASS_10	K562	0.973045020531832	log2(FC)
hg38		Sabatini2015	sgAASS_2	K562	0.207458748425858	log2(FC)
hg38		Sabatini2015	sgAASS_3	K562	0.496123789593609	log2(FC)
hg38		Sabatini2015	sgAASS_4	K562	-2.06013322826249	log2(FC)
hg38		Sabatini2015	sgAASS_5	K562	0.0504455550392962	log2(FC)
hg38		Sabatini2015	sgAASS_6	K562	0.306468754257024	log2(FC)
hg38		Sabatini2015	sgAASS_7	K562	0.0212010586864853	log2(FC)
hg38		Sabatini2015	sgAASS_8	K562	0.406004427807939	log2(FC)
hg38		Sabatini2015	sgAASS_9	K562	0.509873571626159	log2(FC)
hg38		Sabatini2015	sgAATF_1	K562	-6.9111254985766	log2(FC)
hg38		Sabatini2015	sgAATF_10	K562	-1.11261106401288	log2(FC)
hg38		Sabatini2015	sgAATF_2	K562	-1.10489111641291	log2(FC)
hg38		Sabatini2015	sgAATF_3	K562	-1.34690271022729	log2(FC)
hg38		Sabatini2015	sgAATF_4	K562	-1.33994994958552	log2(FC)
hg38		Sabatini2015	sgAATF_5	K562	0.202132094442289	log2(FC)
hg38		Sabatini2015	sgAATF_6	K562	-1.22283777078614	log2(FC)
hg38		Sabatini2015	sgAATF_7	K562	0.028114075664458	log2(FC)
hg38		Sabatini2015	sgAATF_8	K562	-1.00726339012772	log2(FC)
hg38		Sabatini2015	sgAATF_9	K562	-0.826834780963625	log2(FC)
hg38		Sabatini2015	sgAATK_1	K562	-0.0131546071894626	log2(FC)
hg38		Sabatini2015	sgAATK_10	K562	-0.710678552357394	log2(FC)
hg38		Sabatini2015	sgAATK_2	K562	-0.548465612783892	log2(FC)
hg38		Sabatini2015	sgAATK_3	K562	-0.773583670985093	log2(FC)
hg38		Sabatini2015	sgAATK_4	K562	-0.198762613059691	log2(FC)
hg38		Sabatini2015	sgAATK_5	K562	0.447237801959349	log2(FC)
hg38		Sabatini2015	sgAATK_6	K562	0.388535414192323	log2(FC)
hg38		Sabatini2015	sgAATK_7	K562	-1.70367403119752	log2(FC)
hg38		Sabatini2015	sgAATK_8	K562	-0.536315657338178	log2(FC)
hg38		Sabatini2015	sgAATK_9	K562	-0.244624990562212	log2(FC)
hg38		Sabatini2015	sgABAT_1	K562	0.267272698965837	log2(FC)
hg38		Sabatini2015	sgABAT_10	K562	0.194624999193909	log2(FC)
hg38		Sabatini2015	sgABAT_2	K562	0.443572268715335	log2(FC)
hg38		Sabatini2015	sgABAT_3	K562	0.290527210388003	log2(FC)
hg38		Sabatini2015	sgABAT_4	K562	-3.56418607090566	log2(FC)
hg38		Sabatini2015	sgABAT_5	K562	0.559046303278587	log2(FC)
hg38		Sabatini2015	sgABAT_6	K562	-1.03190986141093	log2(FC)
hg38		Sabatini2015	sgABAT_7	K562	-0.0100172555620901	log2(FC)
hg38		Sabatini2015	sgABAT_8	K562	0.335615099916541	log2(FC)
hg38		Sabatini2015	sgABAT_9	K562	0.553896104845786	log2(FC)
hg38		Sabatini2015	sgABCA1_10	K562	-0.00078347777915474	log2(FC)
hg38		Sabatini2015	sgABCA1_2	K562	-0.101351503237038	log2(FC)
hg38		Sabatini2015	sgABCA1_4	K562	-0.592881951881353	log2(FC)
hg38		Sabatini2015	sgABCA1_5	K562	0.0597343725486149	log2(FC)
hg38		Sabatini2015	sgABCA1_6	K562	0.180045391451298	log2(FC)
hg38		Sabatini2015	sgABCA1_7	K562	0.668024902517473	log2(FC)
hg38		Sabatini2015	sgABCA1_8	K562	0.986969666653399	log2(FC)
hg38		Sabatini2015	sgABCA1_9	K562	-0.578655026057576	log2(FC)
hg38		Sabatini2015	sgABCA10_1	K562	0.917471689769875	log2(FC)
hg38		Sabatini2015	sgABCA10_10	K562	0.451884789227256	log2(FC)
hg38		Sabatini2015	sgABCA10_2	K562	0.260904705400197	log2(FC)
hg38		Sabatini2015	sgABCA10_3	K562	-0.163397787986	log2(FC)
hg38		Sabatini2015	sgABCA10_4	K562	0.0342972847044644	log2(FC)
hg38		Sabatini2015	sgABCA10_6	K562	0.84917549977323	log2(FC)
hg38		Sabatini2015	sgABCA10_7	K562	1.08434155859296	log2(FC)
hg38		Sabatini2015	sgABCA10_8	K562	0.214297003907544	log2(FC)
hg38		Sabatini2015	sgABCA10_9	K562	-0.0444647477566168	log2(FC)
hg38		Sabatini2015	sgABCA12_1	K562	0.0868049342331936	log2(FC)
hg38		Sabatini2015	sgABCA12_10	K562	-0.340596463170569	log2(FC)
hg38		Sabatini2015	sgABCA12_2	K562	0.386835592299268	log2(FC)
hg38		Sabatini2015	sgABCA12_3	K562	0.415440347524632	log2(FC)
hg38		Sabatini2015	sgABCA12_4	K562	-0.495497648805219	log2(FC)
hg38		Sabatini2015	sgABCA12_5	K562	-0.437484280303379	log2(FC)
hg38		Sabatini2015	sgABCA12_6	K562	0.0812979111838556	log2(FC)
hg38		Sabatini2015	sgABCA12_7	K562	-1.29890322527885	log2(FC)
hg38		Sabatini2015	sgABCA12_8	K562	0.625198638283514	log2(FC)
hg38		Sabatini2015	sgABCA12_9	K562	0.612467326181339	log2(FC)
hg38		Sabatini2015	sgABCA13_1	K562	0.274298748596117	log2(FC)
hg38		Sabatini2015	sgABCA13_10	K562	1.43243800710709	log2(FC)
hg38		Sabatini2015	sgABCA13_2	K562	0.0285602815107084	log2(FC)
hg38		Sabatini2015	sgABCA13_3	K562	-2.48955109825752	log2(FC)
hg38		Sabatini2015	sgABCA13_4	K562	-1.96590678430898	log2(FC)
hg38		Sabatini2015	sgABCA13_5	K562	0.504896184793426	log2(FC)
hg38		Sabatini2015	sgABCA13_6	K562	0.101149846279518	log2(FC)
hg38		Sabatini2015	sgABCA13_7	K562	0.922174385572026	log2(FC)
hg38		Sabatini2015	sgABCA13_8	K562	0.419505974278643	log2(FC)
hg38		Sabatini2015	sgABCA13_9	K562	0.236356787712417	log2(FC)
hg38		Sabatini2015	sgABCA2_1	K562	-1.01756392895526	log2(FC)
hg38		Sabatini2015	sgABCA2_10	K562	-1.70877901944191	log2(FC)
hg38		Sabatini2015	sgABCA2_2	K562	0.70255831099434	log2(FC)
hg38		Sabatini2015	sgABCA2_3	K562	-0.547540846899617	log2(FC)
hg38		Sabatini2015	sgABCA2_4	K562	-0.272783956041282	log2(FC)
hg38		Sabatini2015	sgABCA2_5	K562	0.212744503300047	log2(FC)
hg38		Sabatini2015	sgABCA2_6	K562	-0.812896595009919	log2(FC)
hg38		Sabatini2015	sgABCA2_7	K562	0.907645367618854	log2(FC)
hg38		Sabatini2015	sgABCA2_8	K562	-0.706889628597995	log2(FC)
hg38		Sabatini2015	sgABCA2_9	K562	0.156881640856969	log2(FC)
hg38		Sabatini2015	sgABCA3_1	K562	1.60664229650387	log2(FC)
hg38		Sabatini2015	sgABCA3_10	K562	-0.140641141362116	log2(FC)
hg38		Sabatini2015	sgABCA3_2	K562	0.0535365176357446	log2(FC)
hg38		Sabatini2015	sgABCA3_4	K562	-0.682306808080721	log2(FC)
hg38		Sabatini2015	sgABCA3_5	K562	0.805369768904453	log2(FC)
hg38		Sabatini2015	sgABCA3_6	K562	0.283294064786458	log2(FC)
hg38		Sabatini2015	sgABCA3_8	K562	0.409615681360318	log2(FC)
hg38		Sabatini2015	sgABCA3_9	K562	-3.59610734867191	log2(FC)
hg38		Sabatini2015	sgABCA4_1	K562	0.338021597623636	log2(FC)
hg38		Sabatini2015	sgABCA4_10	K562	-0.0414545491632826	log2(FC)
hg38		Sabatini2015	sgABCA4_2	K562	0.957418785382433	log2(FC)
hg38		Sabatini2015	sgABCA4_3	K562	-0.0992070513767551	log2(FC)
hg38		Sabatini2015	sgABCA4_4	K562	-0.162660178901413	log2(FC)
hg38		Sabatini2015	sgABCA4_5	K562	-0.697723830932917	log2(FC)
hg38		Sabatini2015	sgABCA4_6	K562	-0.189596593359565	log2(FC)
hg38		Sabatini2015	sgABCA4_7	K562	0.535728848762787	log2(FC)
hg38		Sabatini2015	sgABCA4_8	K562	0.783629921641657	log2(FC)
hg38		Sabatini2015	sgABCA4_9	K562	0.754768707667617	log2(FC)
hg38		Sabatini2015	sgABCA5_1	K562	-0.065601904775461	log2(FC)
hg38		Sabatini2015	sgABCA5_10	K562	0.740537255103326	log2(FC)
hg38		Sabatini2015	sgABCA5_2	K562	0.110322788074298	log2(FC)
hg38		Sabatini2015	sgABCA5_3	K562	0.133874566038728	log2(FC)
hg38		Sabatini2015	sgABCA5_4	K562	0.728346544050585	log2(FC)
hg38		Sabatini2015	sgABCA5_5	K562	-2.25933148937724	log2(FC)
hg38		Sabatini2015	sgABCA5_6	K562	0.695873212706819	log2(FC)
hg38		Sabatini2015	sgABCA5_7	K562	-0.969634253824191	log2(FC)
hg38		Sabatini2015	sgABCA5_9	K562	0.16029683970401	log2(FC)
hg38		Sabatini2015	sgABCA6_1	K562	-0.65313376510875	log2(FC)
hg38		Sabatini2015	sgABCA6_10	K562	0.0162609486930048	log2(FC)
hg38		Sabatini2015	sgABCA6_2	K562	-0.320313922158759	log2(FC)
hg38		Sabatini2015	sgABCA6_3	K562	0.409792688297646	log2(FC)
hg38		Sabatini2015	sgABCA6_4	K562	-0.856403672376388	log2(FC)
hg38		Sabatini2015	sgABCA6_5	K562	-0.767070564058023	log2(FC)
hg38		Sabatini2015	sgABCA6_6	K562	0.273881459078011	log2(FC)
hg38		Sabatini2015	sgABCA6_7	K562	0.193321217451419	log2(FC)
hg38		Sabatini2015	sgABCA6_9	K562	0.127060441748839	log2(FC)
hg38		Sabatini2015	sgABCA7_1	K562	-3.24643580538471	log2(FC)
hg38		Sabatini2015	sgABCA7_10	K562	-0.278202263476801	log2(FC)
hg38		Sabatini2015	sgABCA7_2	K562	0.754347082753126	log2(FC)
hg38		Sabatini2015	sgABCA7_4	K562	0.532064254000707	log2(FC)
hg38		Sabatini2015	sgABCA7_5	K562	-0.646826528699155	log2(FC)
hg38		Sabatini2015	sgABCA7_6	K562	-1.59203405585878	log2(FC)
hg38		Sabatini2015	sgABCA7_7	K562	1.17822277704107	log2(FC)
hg38		Sabatini2015	sgABCA7_8	K562	0.360385089657469	log2(FC)
hg38		Sabatini2015	sgABCA7_9	K562	0.140922193325286	log2(FC)
hg38		Sabatini2015	sgABCA8_1	K562	-0.0856995450484637	log2(FC)
hg38		Sabatini2015	sgABCA8_2	K562	0.180766237316992	log2(FC)
hg38		Sabatini2015	sgABCA8_3	K562	0.425914970721198	log2(FC)
hg38		Sabatini2015	sgABCA8_4	K562	-7.29009374314792	log2(FC)
hg38		Sabatini2015	sgABCA8_5	K562	0.691355415511612	log2(FC)
hg38		Sabatini2015	sgABCA8_6	K562	0.29747997102977	log2(FC)
hg38		Sabatini2015	sgABCA8_7	K562	-0.995083204598554	log2(FC)
hg38		Sabatini2015	sgABCA8_8	K562	0.522700652517036	log2(FC)
hg38		Sabatini2015	sgABCA8_9	K562	-0.0635324974327173	log2(FC)
hg38		Sabatini2015	sgABCA9_1	K562	-0.273959955286229	log2(FC)
hg38		Sabatini2015	sgABCA9_10	K562	-0.691865636505566	log2(FC)
hg38		Sabatini2015	sgABCA9_2	K562	-0.264125456175895	log2(FC)
hg38		Sabatini2015	sgABCA9_3	K562	0.165957735065459	log2(FC)
hg38		Sabatini2015	sgABCA9_4	K562	0.0584253197944627	log2(FC)
hg38		Sabatini2015	sgABCA9_5	K562	0.218109250747928	log2(FC)
hg38		Sabatini2015	sgABCA9_6	K562	-1.38390535979026	log2(FC)
hg38		Sabatini2015	sgABCA9_7	K562	0.320547651827599	log2(FC)
hg38		Sabatini2015	sgABCA9_8	K562	1.02294497289027	log2(FC)
hg38		Sabatini2015	sgABCA9_9	K562	0.938353679803889	log2(FC)
hg38		Sabatini2015	sgABCB1_1	K562	0.173280642334594	log2(FC)
hg38		Sabatini2015	sgABCB1_10	K562	0.335287549673134	log2(FC)
hg38		Sabatini2015	sgABCB1_2	K562	-0.389446246744971	log2(FC)
hg38		Sabatini2015	sgABCB1_3	K562	-0.688027741953976	log2(FC)
hg38		Sabatini2015	sgABCB1_4	K562	0.834388866928703	log2(FC)
hg38		Sabatini2015	sgABCB1_5	K562	-0.928432078890322	log2(FC)
hg38		Sabatini2015	sgABCB1_6	K562	0.589547298643082	log2(FC)
hg38		Sabatini2015	sgABCB1_7	K562	-1.3426166694592	log2(FC)
hg38		Sabatini2015	sgABCB1_8	K562	-0.601332729548158	log2(FC)
hg38		Sabatini2015	sgABCB1_9	K562	-0.423045565348984	log2(FC)
hg38		Sabatini2015	sgABCB10_1	K562	0.0136870050291782	log2(FC)
hg38		Sabatini2015	sgABCB10_10	K562	0.648554411576649	log2(FC)
hg38		Sabatini2015	sgABCB10_2	K562	0.586423203417075	log2(FC)
hg38		Sabatini2015	sgABCB10_3	K562	-0.937949973409423	log2(FC)
hg38		Sabatini2015	sgABCB10_4	K562	-1.11856079326926	log2(FC)
hg38		Sabatini2015	sgABCB10_5	K562	-1.97597105074936	log2(FC)
hg38		Sabatini2015	sgABCB10_6	K562	0.145137858656855	log2(FC)
hg38		Sabatini2015	sgABCB10_7	K562	-1.04104572764925	log2(FC)
hg38		Sabatini2015	sgABCB10_8	K562	1.29941655118515	log2(FC)
hg38		Sabatini2015	sgABCB10_9	K562	-0.85830538259475	log2(FC)
hg38		Sabatini2015	sgABCB11_1	K562	-2.47173982214106	log2(FC)
hg38		Sabatini2015	sgABCB11_10	K562	-0.0615416260158637	log2(FC)
hg38		Sabatini2015	sgABCB11_2	K562	-0.613095671386605	log2(FC)
hg38		Sabatini2015	sgABCB11_3	K562	-0.522656790471799	log2(FC)
hg38		Sabatini2015	sgABCB11_4	K562	-0.0304355482031294	log2(FC)
hg38		Sabatini2015	sgABCB11_5	K562	-0.321297242683631	log2(FC)
hg38		Sabatini2015	sgABCB11_6	K562	0.388898523814834	log2(FC)
hg38		Sabatini2015	sgABCB11_7	K562	-0.11697728791512	log2(FC)
hg38		Sabatini2015	sgABCB11_8	K562	-0.645276077135755	log2(FC)
hg38		Sabatini2015	sgABCB11_9	K562	-0.192564108516454	log2(FC)
hg38		Sabatini2015	sgABCB4_1	K562	-0.928827500310062	log2(FC)
hg38		Sabatini2015	sgABCB4_10	K562	-0.890692371423291	log2(FC)
hg38		Sabatini2015	sgABCB4_2	K562	-2.50288852071173	log2(FC)
hg38		Sabatini2015	sgABCB4_3	K562	1.00938686759555	log2(FC)
hg38		Sabatini2015	sgABCB4_4	K562	-0.462171433811445	log2(FC)
hg38		Sabatini2015	sgABCB4_5	K562	0.253738092862133	log2(FC)
hg38		Sabatini2015	sgABCB4_6	K562	-0.549064216601819	log2(FC)
hg38		Sabatini2015	sgABCB4_7	K562	0.099843648778893	log2(FC)
hg38		Sabatini2015	sgABCB4_8	K562	-0.580450057872488	log2(FC)
hg38		Sabatini2015	sgABCB4_9	K562	0.675421836444165	log2(FC)
hg38		Sabatini2015	sgABCB5_1	K562	-1.25933148937724	log2(FC)
hg38		Sabatini2015	sgABCB5_10	K562	0.248976420380068	log2(FC)
hg38		Sabatini2015	sgABCB5_2	K562	0.264230466679775	log2(FC)
hg38		Sabatini2015	sgABCB5_3	K562	0.538559055914005	log2(FC)
hg38		Sabatini2015	sgABCB5_4	K562	0.987036968567197	log2(FC)
hg38		Sabatini2015	sgABCB5_5	K562	0.0485254285306031	log2(FC)
hg38		Sabatini2015	sgABCB5_6	K562	0.494748639638018	log2(FC)
hg38		Sabatini2015	sgABCB5_7	K562	0.818408470241983	log2(FC)
hg38		Sabatini2015	sgABCB5_8	K562	0.505892364830482	log2(FC)
hg38		Sabatini2015	sgABCB5_9	K562	-0.137826956341042	log2(FC)
hg38		Sabatini2015	sgABCB6_10	K562	0.743926736007071	log2(FC)
hg38		Sabatini2015	sgABCB6_2	K562	-0.695722866616466	log2(FC)
hg38		Sabatini2015	sgABCB6_3	K562	-0.62703148560109	log2(FC)
hg38		Sabatini2015	sgABCB6_4	K562	-0.182901660901922	log2(FC)
hg38		Sabatini2015	sgABCB6_5	K562	0.146308307399367	log2(FC)
hg38		Sabatini2015	sgABCB6_6	K562	0.450954451691488	log2(FC)
hg38		Sabatini2015	sgABCB6_7	K562	0.703868817804832	log2(FC)
hg38		Sabatini2015	sgABCB6_8	K562	0.716705267272047	log2(FC)
hg38		Sabatini2015	sgABCB7_1	K562	-2.53728606771095	log2(FC)
hg38		Sabatini2015	sgABCB7_10	K562	-1.12328863908044	log2(FC)
hg38		Sabatini2015	sgABCB7_2	K562	-7.18106984939307	log2(FC)
hg38		Sabatini2015	sgABCB7_3	K562	0.399716057237876	log2(FC)
hg38		Sabatini2015	sgABCB7_4	K562	-0.912614897025561	log2(FC)
hg38		Sabatini2015	sgABCB7_6	K562	-3.99131367602919	log2(FC)
hg38		Sabatini2015	sgABCB7_7	K562	-0.761439584130619	log2(FC)
hg38		Sabatini2015	sgABCB7_8	K562	-3.69975005364079	log2(FC)
hg38		Sabatini2015	sgABCB7_9	K562	-1.08147022801116	log2(FC)
hg38		Sabatini2015	sgABCB8_1	K562	0.414785313350148	log2(FC)
hg38		Sabatini2015	sgABCB8_10	K562	0.784821739174029	log2(FC)
hg38		Sabatini2015	sgABCB8_2	K562	0.718943739468046	log2(FC)
hg38		Sabatini2015	sgABCB8_4	K562	-0.114923269986653	log2(FC)
hg38		Sabatini2015	sgABCB8_5	K562	-0.294646256925748	log2(FC)
hg38		Sabatini2015	sgABCB8_6	K562	0.21482687713703	log2(FC)
hg38		Sabatini2015	sgABCB8_7	K562	1.35882249107787	log2(FC)
hg38		Sabatini2015	sgABCB8_8	K562	-0.0111163859713943	log2(FC)
hg38		Sabatini2015	sgABCB8_9	K562	0.734872016504806	log2(FC)
hg38		Sabatini2015	sgABCB9_1	K562	-0.965881095066008	log2(FC)
hg38		Sabatini2015	sgABCB9_10	K562	-1.39724609591693	log2(FC)
hg38		Sabatini2015	sgABCB9_2	K562	-0.455525634400704	log2(FC)
hg38		Sabatini2015	sgABCB9_3	K562	-0.29279269076952	log2(FC)
hg38		Sabatini2015	sgABCB9_4	K562	0.403301907428115	log2(FC)
hg38		Sabatini2015	sgABCB9_5	K562	0.349173205211263	log2(FC)
hg38		Sabatini2015	sgABCB9_6	K562	-0.839524074957193	log2(FC)
hg38		Sabatini2015	sgABCB9_8	K562	-0.286486537217663	log2(FC)
hg38		Sabatini2015	sgABCB9_9	K562	-0.303286207915419	log2(FC)
hg38		Sabatini2015	sgABCC1_1	K562	-0.553727294481131	log2(FC)
hg38		Sabatini2015	sgABCC1_10	K562	-1.78277960088569	log2(FC)
hg38		Sabatini2015	sgABCC1_2	K562	-3.75449731974775	log2(FC)
hg38		Sabatini2015	sgABCC1_3	K562	-1.29484025736483	log2(FC)
hg38		Sabatini2015	sgABCC1_4	K562	-0.161399701528913	log2(FC)
hg38		Sabatini2015	sgABCC1_5	K562	-1.12567128011728	log2(FC)
hg38		Sabatini2015	sgABCC1_6	K562	-0.638945322229784	log2(FC)
hg38		Sabatini2015	sgABCC1_7	K562	-1.37718844357568	log2(FC)
hg38		Sabatini2015	sgABCC1_9	K562	-0.701745427587386	log2(FC)
hg38		Sabatini2015	sgABCC10_1	K562	-0.524207242035199	log2(FC)
hg38		Sabatini2015	sgABCC10_10	K562	-0.453219734170266	log2(FC)
hg38		Sabatini2015	sgABCC10_2	K562	-0.700558512636944	log2(FC)
hg38		Sabatini2015	sgABCC10_3	K562	-2.17262397065202	log2(FC)
hg38		Sabatini2015	sgABCC10_4	K562	-0.487650340643886	log2(FC)
hg38		Sabatini2015	sgABCC10_5	K562	1.63283819192616	log2(FC)
hg38		Sabatini2015	sgABCC10_6	K562	-1.83875580655696	log2(FC)
hg38		Sabatini2015	sgABCC10_7	K562	0.971458769639881	log2(FC)
hg38		Sabatini2015	sgABCC10_8	K562	-0.623742915586114	log2(FC)
hg38		Sabatini2015	sgABCC10_9	K562	-0.423845132036752	log2(FC)
hg38		Sabatini2015	sgABCC11_1	K562	-0.178958072913218	log2(FC)
hg38		Sabatini2015	sgABCC11_10	K562	-0.953434094118592	log2(FC)
hg38		Sabatini2015	sgABCC11_2	K562	-0.0758111458099242	log2(FC)
hg38		Sabatini2015	sgABCC11_3	K562	0.109798897582183	log2(FC)
hg38		Sabatini2015	sgABCC11_4	K562	0.32633728632853	log2(FC)
hg38		Sabatini2015	sgABCC11_5	K562	0.492767233102183	log2(FC)
hg38		Sabatini2015	sgABCC11_6	K562	-1.5470279494453	log2(FC)
hg38		Sabatini2015	sgABCC11_7	K562	-0.609937116061083	log2(FC)
hg38		Sabatini2015	sgABCC11_8	K562	-0.346043122570569	log2(FC)
hg38		Sabatini2015	sgABCC11_9	K562	-0.0606603364309031	log2(FC)
hg38		Sabatini2015	sgABCC12_1	K562	0.24615140108496	log2(FC)
hg38		Sabatini2015	sgABCC12_10	K562	-0.0545822709878502	log2(FC)
hg38		Sabatini2015	sgABCC12_2	K562	-0.608750201110641	log2(FC)
hg38		Sabatini2015	sgABCC12_3	K562	0.948062273520254	log2(FC)
hg38		Sabatini2015	sgABCC12_4	K562	-0.116373535535194	log2(FC)
hg38		Sabatini2015	sgABCC12_5	K562	0.44148997828076	log2(FC)
hg38		Sabatini2015	sgABCC12_6	K562	-0.350976971734546	log2(FC)
hg38		Sabatini2015	sgABCC12_8	K562	0.555580783858449	log2(FC)
hg38		Sabatini2015	sgABCC12_9	K562	-0.188135209824516	log2(FC)
hg38		Sabatini2015	sgABCC2_1	K562	0.949775241208985	log2(FC)
hg38		Sabatini2015	sgABCC2_10	K562	-0.0754388854438053	log2(FC)
hg38		Sabatini2015	sgABCC2_2	K562	-0.368560559131996	log2(FC)
hg38		Sabatini2015	sgABCC2_3	K562	-3.73047409054123	log2(FC)
hg38		Sabatini2015	sgABCC2_4	K562	-1.3377853654722	log2(FC)
hg38		Sabatini2015	sgABCC2_5	K562	-0.530156508366385	log2(FC)
hg38		Sabatini2015	sgABCC2_7	K562	-4.33208783181255	log2(FC)
hg38		Sabatini2015	sgABCC2_8	K562	0.023116417949109	log2(FC)
hg38		Sabatini2015	sgABCC2_9	K562	0.500121300844334	log2(FC)
hg38		Sabatini2015	sgABCC3_10	K562	-6.12472702366792	log2(FC)
hg38		Sabatini2015	sgABCC3_2	K562	-0.00722198473380222	log2(FC)
hg38		Sabatini2015	sgABCC3_3	K562	0.118384383695872	log2(FC)
hg38		Sabatini2015	sgABCC3_4	K562	-2.7918428756201	log2(FC)
hg38		Sabatini2015	sgABCC3_5	K562	-0.308241089858184	log2(FC)
hg38		Sabatini2015	sgABCC3_6	K562	-3.23424050841441	log2(FC)
hg38		Sabatini2015	sgABCC3_7	K562	0.136835235802043	log2(FC)
hg38		Sabatini2015	sgABCC3_8	K562	0.604556146717056	log2(FC)
hg38		Sabatini2015	sgABCC3_9	K562	-0.614344217583864	log2(FC)
hg38		Sabatini2015	sgABCC4_1	K562	0.564379603665588	log2(FC)
hg38		Sabatini2015	sgABCC4_10	K562	-0.919641955325534	log2(FC)
hg38		Sabatini2015	sgABCC4_2	K562	0.533295767756235	log2(FC)
hg38		Sabatini2015	sgABCC4_3	K562	-0.191782113270801	log2(FC)
hg38		Sabatini2015	sgABCC4_5	K562	-0.118507607335691	log2(FC)
hg38		Sabatini2015	sgABCC4_6	K562	-0.362597008807404	log2(FC)
hg38		Sabatini2015	sgABCC4_7	K562	0.329514900380123	log2(FC)
hg38		Sabatini2015	sgABCC4_8	K562	0.0136870050291786	log2(FC)
hg38		Sabatini2015	sgABCC4_9	K562	-0.319736728696013	log2(FC)
hg38		Sabatini2015	sgABCC5_1	K562	0.928439718410667	log2(FC)
hg38		Sabatini2015	sgABCC5_10	K562	-0.370323598629041	log2(FC)
hg38		Sabatini2015	sgABCC5_2	K562	-0.464696545136944	log2(FC)
hg38		Sabatini2015	sgABCC5_3	K562	-0.554259518676376	log2(FC)
hg38		Sabatini2015	sgABCC5_4	K562	0.344184378641711	log2(FC)
hg38		Sabatini2015	sgABCC5_5	K562	0.496786434976151	log2(FC)
hg38		Sabatini2015	sgABCC5_6	K562	0.361975686453436	log2(FC)
hg38		Sabatini2015	sgABCC5_7	K562	0.173250515788027	log2(FC)
hg38		Sabatini2015	sgABCC5_8	K562	-1.72327858913703	log2(FC)
hg38		Sabatini2015	sgABCC5_9	K562	0.375482483031043	log2(FC)
hg38		Sabatini2015	sgABCC6_1	K562	0.00383921907283125	log2(FC)
hg38		Sabatini2015	sgABCC6_10	K562	-1.177068491712	log2(FC)
hg38		Sabatini2015	sgABCC6_2	K562	-0.50088616780058	log2(FC)
hg38		Sabatini2015	sgABCC6_3	K562	-0.540901846648459	log2(FC)
hg38		Sabatini2015	sgABCC6_4	K562	-1.47064313258549	log2(FC)
hg38		Sabatini2015	sgABCC6_5	K562	0.730551393138875	log2(FC)
hg38		Sabatini2015	sgABCC6_6	K562	0.772282615166927	log2(FC)
hg38		Sabatini2015	sgABCC6_7	K562	-1.68675271311191	log2(FC)
hg38		Sabatini2015	sgABCC6_8	K562	-0.456198971245285	log2(FC)
hg38		Sabatini2015	sgABCC6_9	K562	-0.257021328690037	log2(FC)
hg38		Sabatini2015	sgABCC8_1	K562	0.258150663169192	log2(FC)
hg38		Sabatini2015	sgABCC8_10	K562	-0.23275089027392	log2(FC)
hg38		Sabatini2015	sgABCC8_2	K562	-1.09987555379402	log2(FC)
hg38		Sabatini2015	sgABCC8_3	K562	-0.765404064809704	log2(FC)
hg38		Sabatini2015	sgABCC8_4	K562	0.419927556070863	log2(FC)
hg38		Sabatini2015	sgABCC8_6	K562	0.440207072355315	log2(FC)
hg38		Sabatini2015	sgABCC8_7	K562	0.231278440101805	log2(FC)
hg38		Sabatini2015	sgABCC8_8	K562	0.388898523814834	log2(FC)
hg38		Sabatini2015	sgABCC8_9	K562	1.05321536921582	log2(FC)
hg38		Sabatini2015	sgABCC9_1	K562	-1.85519026464261	log2(FC)
hg38		Sabatini2015	sgABCC9_10	K562	0.0517550458626977	log2(FC)
hg38		Sabatini2015	sgABCC9_2	K562	0.171765207755612	log2(FC)
hg38		Sabatini2015	sgABCC9_3	K562	2.02998881735828	log2(FC)
hg38		Sabatini2015	sgABCC9_4	K562	0.666713780695489	log2(FC)
hg38		Sabatini2015	sgABCC9_5	K562	-0.0869338096341136	log2(FC)
hg38		Sabatini2015	sgABCC9_6	K562	-0.518920090630842	log2(FC)
hg38		Sabatini2015	sgABCC9_7	K562	-1.00469152428568	log2(FC)
hg38		Sabatini2015	sgABCC9_8	K562	0.172994899097462	log2(FC)
hg38		Sabatini2015	sgABCC9_9	K562	0.0029738738138846	log2(FC)
hg38		Sabatini2015	sgABCD1_1	K562	0.384055454974294	log2(FC)
hg38		Sabatini2015	sgABCD1_10	K562	-0.809990222330359	log2(FC)
hg38		Sabatini2015	sgABCD1_2	K562	-1.87293119555308	log2(FC)
hg38		Sabatini2015	sgABCD1_3	K562	0.234595935190296	log2(FC)
hg38		Sabatini2015	sgABCD1_4	K562	0.481465966379995	log2(FC)
hg38		Sabatini2015	sgABCD1_5	K562	0.870729051187135	log2(FC)
hg38		Sabatini2015	sgABCD1_6	K562	0.521923715107506	log2(FC)
hg38		Sabatini2015	sgABCD1_7	K562	-1.02520200836442	log2(FC)
hg38		Sabatini2015	sgABCD1_8	K562	-0.297845918495806	log2(FC)
hg38		Sabatini2015	sgABCD2_1	K562	-0.929202358436044	log2(FC)
hg38		Sabatini2015	sgABCD2_10	K562	-0.420139346388927	log2(FC)
hg38		Sabatini2015	sgABCD2_2	K562	-0.344007452814485	log2(FC)
hg38		Sabatini2015	sgABCD2_3	K562	-0.901065708352311	log2(FC)
hg38		Sabatini2015	sgABCD2_4	K562	-0.248707766548565	log2(FC)
hg38		Sabatini2015	sgABCD2_5	K562	0.22318991460775	log2(FC)
hg38		Sabatini2015	sgABCD2_6	K562	-0.914577241371907	log2(FC)
hg38		Sabatini2015	sgABCD2_7	K562	0.594094821490901	log2(FC)
hg38		Sabatini2015	sgABCD2_8	K562	-1.29212142449491	log2(FC)
hg38		Sabatini2015	sgABCD2_9	K562	-1.19414078855073	log2(FC)
hg38		Sabatini2015	sgABCD3_1	K562	0.531954661416678	log2(FC)
hg38		Sabatini2015	sgABCD3_10	K562	0.348106044099738	log2(FC)
hg38		Sabatini2015	sgABCD3_2	K562	0.0992384491443917	log2(FC)
hg38		Sabatini2015	sgABCD3_3	K562	-1.03130916543382	log2(FC)
hg38		Sabatini2015	sgABCD3_4	K562	1.44862406174573	log2(FC)
hg38		Sabatini2015	sgABCD3_5	K562	0.574054722570861	log2(FC)
hg38		Sabatini2015	sgABCD3_6	K562	0.694975622825359	log2(FC)
hg38		Sabatini2015	sgABCD3_7	K562	-1.02119851261468	log2(FC)
hg38		Sabatini2015	sgABCD3_8	K562	0.230040509884286	log2(FC)
hg38		Sabatini2015	sgABCD4_1	K562	-2.5576005587949	log2(FC)
hg38		Sabatini2015	sgABCD4_10	K562	-1.05624728578515	log2(FC)
hg38		Sabatini2015	sgABCD4_2	K562	-1.02008373162607	log2(FC)
hg38		Sabatini2015	sgABCD4_3	K562	-1.27721419423756	log2(FC)
hg38		Sabatini2015	sgABCD4_4	K562	-1.29034388533163	log2(FC)
hg38		Sabatini2015	sgABCD4_5	K562	-1.73354692459085	log2(FC)
hg38		Sabatini2015	sgABCD4_7	K562	-1.50232814197449	log2(FC)
hg38		Sabatini2015	sgABCD4_8	K562	0.147140449806344	log2(FC)
hg38		Sabatini2015	sgABCD4_9	K562	-1.98099919507435	log2(FC)
hg38		Sabatini2015	sgABCE1_1	K562	-1.25512975339862	log2(FC)
hg38		Sabatini2015	sgABCE1_10	K562	-4.6720204694318	log2(FC)
hg38		Sabatini2015	sgABCE1_2	K562	-4.25820040735859	log2(FC)
hg38		Sabatini2015	sgABCE1_4	K562	-2.12766884421636	log2(FC)
hg38		Sabatini2015	sgABCE1_5	K562	-3.19390841437919	log2(FC)
hg38		Sabatini2015	sgABCE1_7	K562	-1.11888211445465	log2(FC)
hg38		Sabatini2015	sgABCE1_9	K562	0.376739833302744	log2(FC)
hg38		Sabatini2015	sgABCF1_2	K562	-2.02494984357779	log2(FC)
hg38		Sabatini2015	sgABCF1_3	K562	-3.62631685924994	log2(FC)
hg38		Sabatini2015	sgABCF1_4	K562	-0.910459240451568	log2(FC)
hg38		Sabatini2015	sgABCF1_5	K562	-3.73876967087953	log2(FC)
hg38		Sabatini2015	sgABCF1_6	K562	-0.215794841093589	log2(FC)
hg38		Sabatini2015	sgABCF1_7	K562	-0.458617694922516	log2(FC)
hg38		Sabatini2015	sgABCF2_1	K562	-1.1148463652162	log2(FC)
hg38		Sabatini2015	sgABCF2_10	K562	0.163263361079689	log2(FC)
hg38		Sabatini2015	sgABCF2_2	K562	-0.111008742420136	log2(FC)
hg38		Sabatini2015	sgABCF2_3	K562	-0.47652488470644	log2(FC)
hg38		Sabatini2015	sgABCF2_5	K562	-1.3727298163099	log2(FC)
hg38		Sabatini2015	sgABCF2_6	K562	-0.917529012998927	log2(FC)
hg38		Sabatini2015	sgABCF2_7	K562	1.07977619548695	log2(FC)
hg38		Sabatini2015	sgABCF2_8	K562	-0.633358004462835	log2(FC)
hg38		Sabatini2015	sgABCF2_9	K562	-1.18146058011639	log2(FC)
hg38		Sabatini2015	sgABCF3_1	K562	0.126608517545358	log2(FC)
hg38		Sabatini2015	sgABCF3_10	K562	0.402278762229935	log2(FC)
hg38		Sabatini2015	sgABCF3_3	K562	0.839657605254129	log2(FC)
hg38		Sabatini2015	sgABCF3_4	K562	0.446646412305285	log2(FC)
hg38		Sabatini2015	sgABCF3_5	K562	-0.154277013318107	log2(FC)
hg38		Sabatini2015	sgABCF3_7	K562	-0.391507876418414	log2(FC)
hg38		Sabatini2015	sgABCF3_8	K562	-0.603739890938489	log2(FC)
hg38		Sabatini2015	sgABCF3_9	K562	-1.43656518683372	log2(FC)
hg38		Sabatini2015	sgABCG1_1	K562	0.738520044044186	log2(FC)
hg38		Sabatini2015	sgABCG1_10	K562	0.574401959503657	log2(FC)
hg38		Sabatini2015	sgABCG1_2	K562	-1.55889177123615	log2(FC)
hg38		Sabatini2015	sgABCG1_3	K562	-1.40135049424967	log2(FC)
hg38		Sabatini2015	sgABCG1_4	K562	0.166886859256989	log2(FC)
hg38		Sabatini2015	sgABCG1_5	K562	-3.51556606310569	log2(FC)
hg38		Sabatini2015	sgABCG1_6	K562	0.341667770038799	log2(FC)
hg38		Sabatini2015	sgABCG1_7	K562	0.6708911624293	log2(FC)
hg38		Sabatini2015	sgABCG1_8	K562	0.222103407379495	log2(FC)
hg38		Sabatini2015	sgABCG1_9	K562	0.298778331736169	log2(FC)
hg38		Sabatini2015	sgABCG2_1	K562	-0.246180121725933	log2(FC)
hg38		Sabatini2015	sgABCG2_10	K562	0.558043646881589	log2(FC)
hg38		Sabatini2015	sgABCG2_2	K562	-4.10605223924492	log2(FC)
hg38		Sabatini2015	sgABCG2_3	K562	0.166909620982086	log2(FC)
hg38		Sabatini2015	sgABCG2_4	K562	0.0799893753973334	log2(FC)
hg38		Sabatini2015	sgABCG2_5	K562	0.662338227009748	log2(FC)
hg38		Sabatini2015	sgABCG2_6	K562	0.0697210399435063	log2(FC)
hg38		Sabatini2015	sgABCG2_7	K562	0.161620434165181	log2(FC)
hg38		Sabatini2015	sgABCG2_9	K562	0.165690098474228	log2(FC)
hg38		Sabatini2015	sgABCG4_10	K562	-1.61659948620147	log2(FC)
hg38		Sabatini2015	sgABCG4_2	K562	0.364374092897965	log2(FC)
hg38		Sabatini2015	sgABCG4_3	K562	0.220137882496604	log2(FC)
hg38		Sabatini2015	sgABCG4_4	K562	0.356319493681076	log2(FC)
hg38		Sabatini2015	sgABCG4_5	K562	0.352867264138306	log2(FC)
hg38		Sabatini2015	sgABCG4_6	K562	-0.651577123782839	log2(FC)
hg38		Sabatini2015	sgABCG4_7	K562	0.036863327395273	log2(FC)
hg38		Sabatini2015	sgABCG4_8	K562	0.00244725392541617	log2(FC)
hg38		Sabatini2015	sgABCG4_9	K562	0.435150773467455	log2(FC)
hg38		Sabatini2015	sgABCG5_1	K562	-0.642580529765111	log2(FC)
hg38		Sabatini2015	sgABCG5_10	K562	0.54656099460188	log2(FC)
hg38		Sabatini2015	sgABCG5_2	K562	0.246467195160379	log2(FC)
hg38		Sabatini2015	sgABCG5_3	K562	0.160213483824776	log2(FC)
hg38		Sabatini2015	sgABCG5_4	K562	-3.18946361994679	log2(FC)
hg38		Sabatini2015	sgABCG5_5	K562	0.448089829174953	log2(FC)
hg38		Sabatini2015	sgABCG5_6	K562	0.480766994273932	log2(FC)
hg38		Sabatini2015	sgABCG5_7	K562	-1.01344912490834	log2(FC)
hg38		Sabatini2015	sgABCG5_8	K562	-0.0124258352899529	log2(FC)
hg38		Sabatini2015	sgABCG5_9	K562	0.232327291504519	log2(FC)
hg38		Sabatini2015	sgABCG8_10	K562	-1.97872650049901	log2(FC)
hg38		Sabatini2015	sgABCG8_2	K562	-1.1028885718202	log2(FC)
hg38		Sabatini2015	sgABCG8_3	K562	-0.399094520309298	log2(FC)
hg38		Sabatini2015	sgABCG8_4	K562	0.233635422662574	log2(FC)
hg38		Sabatini2015	sgABCG8_5	K562	0.0136870050291782	log2(FC)
hg38		Sabatini2015	sgABCG8_6	K562	-0.00190985002184038	log2(FC)
hg38		Sabatini2015	sgABCG8_7	K562	-0.527268313452885	log2(FC)
hg38		Sabatini2015	sgABCG8_8	K562	0.141812196463252	log2(FC)
hg38		Sabatini2015	sgABCG8_9	K562	0.00499604476513408	log2(FC)
hg38		Sabatini2015	sgABHD1_1	K562	-0.0387804148649573	log2(FC)
hg38		Sabatini2015	sgABHD1_10	K562	-3.68675271311191	log2(FC)
hg38		Sabatini2015	sgABHD1_2	K562	-0.616636029091854	log2(FC)
hg38		Sabatini2015	sgABHD1_3	K562	0.71874335124064	log2(FC)
hg38		Sabatini2015	sgABHD1_4	K562	-0.460429727003687	log2(FC)
hg38		Sabatini2015	sgABHD1_5	K562	0.0182452869914829	log2(FC)
hg38		Sabatini2015	sgABHD1_6	K562	-1.15914959183304	log2(FC)
hg38		Sabatini2015	sgABHD1_7	K562	0.549321793386766	log2(FC)
hg38		Sabatini2015	sgABHD1_9	K562	-0.0907396011705042	log2(FC)
hg38		Sabatini2015	sgABHD10_1	K562	-0.101790212390758	log2(FC)
hg38		Sabatini2015	sgABHD10_10	K562	0.175150427723294	log2(FC)
hg38		Sabatini2015	sgABHD10_2	K562	-1.11876329099447	log2(FC)
hg38		Sabatini2015	sgABHD10_3	K562	0.748767031155842	log2(FC)
hg38		Sabatini2015	sgABHD10_4	K562	1.32119604000358	log2(FC)
hg38		Sabatini2015	sgABHD10_5	K562	1.75691158966707	log2(FC)
hg38		Sabatini2015	sgABHD10_6	K562	0.0227892121364309	log2(FC)
hg38		Sabatini2015	sgABHD10_7	K562	-0.0233072024530232	log2(FC)
hg38		Sabatini2015	sgABHD10_8	K562	0.502632602336216	log2(FC)
hg38		Sabatini2015	sgABHD10_9	K562	0.203511563909195	log2(FC)
hg38		Sabatini2015	sgABHD11_1	K562	-4.25833618403187	log2(FC)
hg38		Sabatini2015	sgABHD11_10	K562	-1.12381651872076	log2(FC)
hg38		Sabatini2015	sgABHD11_2	K562	-0.820215071639985	log2(FC)
hg38		Sabatini2015	sgABHD11_3	K562	-0.129507630798612	log2(FC)
hg38		Sabatini2015	sgABHD11_4	K562	-0.696806377775837	log2(FC)
hg38		Sabatini2015	sgABHD11_5	K562	0.181809763837506	log2(FC)
hg38		Sabatini2015	sgABHD11_6	K562	-1.37501010207089	log2(FC)
hg38		Sabatini2015	sgABHD11_7	K562	-0.932051401184348	log2(FC)
hg38		Sabatini2015	sgABHD11_8	K562	-1.21422770071831	log2(FC)
hg38		Sabatini2015	sgABHD11_9	K562	-0.0812613990260841	log2(FC)
hg38		Sabatini2015	sgABHD12_1	K562	0.0219427931713785	log2(FC)
hg38		Sabatini2015	sgABHD12_10	K562	-1.32685676802553	log2(FC)
hg38		Sabatini2015	sgABHD12_2	K562	-0.734774227974857	log2(FC)
hg38		Sabatini2015	sgABHD12_3	K562	-0.63072934590222	log2(FC)
hg38		Sabatini2015	sgABHD12_5	K562	-1.13406661541451	log2(FC)
hg38		Sabatini2015	sgABHD12_6	K562	1.43233704967128	log2(FC)
hg38		Sabatini2015	sgABHD12_7	K562	-1.03878041486496	log2(FC)
hg38		Sabatini2015	sgABHD12_8	K562	0.565050058860738	log2(FC)
hg38		Sabatini2015	sgABHD12_9	K562	-2.98008104125931	log2(FC)
hg38		Sabatini2015	sgABHD12B_10	K562	-0.120256116870881	log2(FC)
hg38		Sabatini2015	sgABHD12B_2	K562	-0.803448937821011	log2(FC)
hg38		Sabatini2015	sgABHD12B_3	K562	-0.0818479710363974	log2(FC)
hg38		Sabatini2015	sgABHD12B_4	K562	-0.0414545491632826	log2(FC)
hg38		Sabatini2015	sgABHD12B_5	K562	0.511186664499995	log2(FC)
hg38		Sabatini2015	sgABHD12B_6	K562	0.542711334156477	log2(FC)
hg38		Sabatini2015	sgABHD12B_8	K562	1.48942043599558	log2(FC)
hg38		Sabatini2015	sgABHD13_1	K562	0.761002787364952	log2(FC)
hg38		Sabatini2015	sgABHD13_10	K562	-0.265385610896387	log2(FC)
hg38		Sabatini2015	sgABHD13_2	K562	-0.516827711669601	log2(FC)
hg38		Sabatini2015	sgABHD13_3	K562	0.425812908888119	log2(FC)
hg38		Sabatini2015	sgABHD13_4	K562	-0.279540777604876	log2(FC)
hg38		Sabatini2015	sgABHD13_5	K562	0.982660109408554	log2(FC)
hg38		Sabatini2015	sgABHD13_6	K562	0.553420251757337	log2(FC)
hg38		Sabatini2015	sgABHD13_7	K562	0.219496542170022	log2(FC)
hg38		Sabatini2015	sgABHD13_8	K562	0.638220113909886	log2(FC)
hg38		Sabatini2015	sgABHD13_9	K562	1.08209800550617	log2(FC)
hg38		Sabatini2015	sgABHD14A_1	K562	-0.580264278919232	log2(FC)
hg38		Sabatini2015	sgABHD14A_2	K562	0.582161382961766	log2(FC)
hg38		Sabatini2015	sgABHD14A_3	K562	-0.466534663009803	log2(FC)
hg38		Sabatini2015	sgABHD14A_4	K562	0.21896089279976	log2(FC)
hg38		Sabatini2015	sgABHD14A_5	K562	-0.319135730961478	log2(FC)
hg38		Sabatini2015	sgABHD14A_6	K562	0.298688530918183	log2(FC)
hg38		Sabatini2015	sgABHD14A_8	K562	-0.298169879389289	log2(FC)
hg38		Sabatini2015	sgABHD14A_9	K562	0.597760325419636	log2(FC)
hg38		Sabatini2015	sgABHD14B_1	K562	-0.791011834582789	log2(FC)
hg38		Sabatini2015	sgABHD14B_10	K562	-0.468792538090727	log2(FC)
hg38		Sabatini2015	sgABHD14B_2	K562	-0.631510602825348	log2(FC)
hg38		Sabatini2015	sgABHD14B_3	K562	-0.0278594404604934	log2(FC)
hg38		Sabatini2015	sgABHD14B_4	K562	-0.579888625996686	log2(FC)
hg38		Sabatini2015	sgABHD14B_5	K562	-4.82977821043771	log2(FC)
hg38		Sabatini2015	sgABHD14B_6	K562	-0.670285501523144	log2(FC)
hg38		Sabatini2015	sgABHD14B_7	K562	0.616854101127925	log2(FC)
hg38		Sabatini2015	sgABHD14B_8	K562	0.394662668234389	log2(FC)
hg38		Sabatini2015	sgABHD14B_9	K562	-0.923286511848892	log2(FC)
hg38		Sabatini2015	sgABHD15_1	K562	-0.22104940640225	log2(FC)
hg38		Sabatini2015	sgABHD15_10	K562	0.61642850254937	log2(FC)
hg38		Sabatini2015	sgABHD15_2	K562	0.746257485237475	log2(FC)
hg38		Sabatini2015	sgABHD15_3	K562	0.385655782416136	log2(FC)
hg38		Sabatini2015	sgABHD15_4	K562	0.571087998114093	log2(FC)
hg38		Sabatini2015	sgABHD15_5	K562	-2.53763265186434	log2(FC)
hg38		Sabatini2015	sgABHD15_6	K562	-0.0652643363656436	log2(FC)
hg38		Sabatini2015	sgABHD15_7	K562	0.926224163778839	log2(FC)
hg38		Sabatini2015	sgABHD15_9	K562	1.45692139613867	log2(FC)
hg38		Sabatini2015	sgABHD16A_1	K562	-4.01488214716759	log2(FC)
hg38		Sabatini2015	sgABHD16A_10	K562	-0.591453377629608	log2(FC)
hg38		Sabatini2015	sgABHD16A_3	K562	-0.43787637027478	log2(FC)
hg38		Sabatini2015	sgABHD16A_4	K562	-0.228241767792964	log2(FC)
hg38		Sabatini2015	sgABHD16A_5	K562	-0.246821736714214	log2(FC)
hg38		Sabatini2015	sgABHD16A_6	K562	-1.03550054459835	log2(FC)
hg38		Sabatini2015	sgABHD16A_7	K562	-0.938272095428896	log2(FC)
hg38		Sabatini2015	sgABHD16A_8	K562	-0.35382212416708	log2(FC)
hg38		Sabatini2015	sgABHD16B_1	K562	-0.523341018628276	log2(FC)
hg38		Sabatini2015	sgABHD16B_10	K562	-0.615330675769913	log2(FC)
hg38		Sabatini2015	sgABHD16B_2	K562	1.46825286849466	log2(FC)
hg38		Sabatini2015	sgABHD16B_3	K562	0.654420477046003	log2(FC)
hg38		Sabatini2015	sgABHD16B_4	K562	-4.99040574960471	log2(FC)
hg38		Sabatini2015	sgABHD16B_5	K562	1.03912205240545	log2(FC)
hg38		Sabatini2015	sgABHD16B_6	K562	0.138036802281711	log2(FC)
hg38		Sabatini2015	sgABHD16B_7	K562	-0.313832938102538	log2(FC)
hg38		Sabatini2015	sgABHD16B_8	K562	-0.0680561444123582	log2(FC)
hg38		Sabatini2015	sgABHD16B_9	K562	1.1074691513498	log2(FC)
hg38		Sabatini2015	sgABHD17A_1	K562	0.4159961994651	log2(FC)
hg38		Sabatini2015	sgABHD17A_10	K562	0.443418389451056	log2(FC)
hg38		Sabatini2015	sgABHD17A_2	K562	0.373357193908092	log2(FC)
hg38		Sabatini2015	sgABHD17A_3	K562	0.326844890288809	log2(FC)
hg38		Sabatini2015	sgABHD17A_4	K562	0.101817915307843	log2(FC)
hg38		Sabatini2015	sgABHD17A_5	K562	0.0613050252619183	log2(FC)
hg38		Sabatini2015	sgABHD17A_6	K562	0.376257084413887	log2(FC)
hg38		Sabatini2015	sgABHD17A_8	K562	0.85549207786986	log2(FC)
hg38		Sabatini2015	sgABHD17A_9	K562	0.472765065267233	log2(FC)
hg38		Sabatini2015	sgABHD17B_1	K562	-0.0497205030548648	log2(FC)
hg38		Sabatini2015	sgABHD17B_10	K562	1.13345923913991	log2(FC)
hg38		Sabatini2015	sgABHD17B_2	K562	0.867836138565723	log2(FC)
hg38		Sabatini2015	sgABHD17B_3	K562	-0.00136734069311119	log2(FC)
hg38		Sabatini2015	sgABHD17B_4	K562	0.495556012786231	log2(FC)
hg38		Sabatini2015	sgABHD17B_5	K562	0.709343564353186	log2(FC)
hg38		Sabatini2015	sgABHD17B_6	K562	0.216612125334107	log2(FC)
hg38		Sabatini2015	sgABHD17B_7	K562	0.496972805280294	log2(FC)
hg38		Sabatini2015	sgABHD17B_8	K562	0.700339441220644	log2(FC)
hg38		Sabatini2015	sgABHD17B_9	K562	0.586450569254855	log2(FC)
hg38		Sabatini2015	sgABHD17C_1	K562	0.517382124128419	log2(FC)
hg38		Sabatini2015	sgABHD17C_10	K562	0.489606746455045	log2(FC)
hg38		Sabatini2015	sgABHD17C_3	K562	-0.180720681612477	log2(FC)
hg38		Sabatini2015	sgABHD17C_5	K562	0.42649468154436	log2(FC)
hg38		Sabatini2015	sgABHD17C_6	K562	0.220701325206711	log2(FC)
hg38		Sabatini2015	sgABHD17C_7	K562	-0.412238810392402	log2(FC)
hg38		Sabatini2015	sgABHD17C_8	K562	1.29356047308938	log2(FC)
hg38		Sabatini2015	sgABHD17C_9	K562	0.564587669676702	log2(FC)
hg38		Sabatini2015	sgABHD2_1	K562	0.0272335368671261	log2(FC)
hg38		Sabatini2015	sgABHD2_10	K562	-4.8504991396251	log2(FC)
hg38		Sabatini2015	sgABHD2_2	K562	-0.119896149349414	log2(FC)
hg38		Sabatini2015	sgABHD2_3	K562	0.108683518964925	log2(FC)
hg38		Sabatini2015	sgABHD2_4	K562	-0.314038934396297	log2(FC)
hg38		Sabatini2015	sgABHD2_5	K562	-0.010950274465196	log2(FC)
hg38		Sabatini2015	sgABHD2_6	K562	-1.37312394144304	log2(FC)
hg38		Sabatini2015	sgABHD2_7	K562	-0.0264232083449744	log2(FC)
hg38		Sabatini2015	sgABHD2_8	K562	-0.615841048125422	log2(FC)
hg38		Sabatini2015	sgABHD2_9	K562	0.758070070757868	log2(FC)
hg38		Sabatini2015	sgABHD3_1	K562	-3.01816186101016	log2(FC)
hg38		Sabatini2015	sgABHD3_10	K562	-0.813779612704277	log2(FC)
hg38		Sabatini2015	sgABHD3_2	K562	-0.915429508814312	log2(FC)
hg38		Sabatini2015	sgABHD3_3	K562	-0.575601421094768	log2(FC)
hg38		Sabatini2015	sgABHD3_4	K562	0.369830815254454	log2(FC)
hg38		Sabatini2015	sgABHD3_5	K562	0.304040895800645	log2(FC)
hg38		Sabatini2015	sgABHD3_6	K562	0.449583109205687	log2(FC)
hg38		Sabatini2015	sgABHD3_8	K562	0.218859180847737	log2(FC)
hg38		Sabatini2015	sgABHD3_9	K562	0.275960295023167	log2(FC)
hg38		Sabatini2015	sgABHD4_1	K562	-0.558394204395246	log2(FC)
hg38		Sabatini2015	sgABHD4_10	K562	-0.720579439536073	log2(FC)
hg38		Sabatini2015	sgABHD4_2	K562	0.472540736600512	log2(FC)
hg38		Sabatini2015	sgABHD4_3	K562	0.653791059942796	log2(FC)
hg38		Sabatini2015	sgABHD4_4	K562	0.0845617619429519	log2(FC)
hg38		Sabatini2015	sgABHD4_5	K562	-0.378630417749582	log2(FC)
hg38		Sabatini2015	sgABHD4_6	K562	0.196647819165101	log2(FC)
hg38		Sabatini2015	sgABHD4_7	K562	0.484501961273269	log2(FC)
hg38		Sabatini2015	sgABHD4_8	K562	-0.330133695707026	log2(FC)
hg38		Sabatini2015	sgABHD4_9	K562	-0.103148469237567	log2(FC)
hg38		Sabatini2015	sgABHD5_10	K562	0.125632531478861	log2(FC)
hg38		Sabatini2015	sgABHD5_2	K562	0.0696578373044193	log2(FC)
hg38		Sabatini2015	sgABHD5_3	K562	0.120151155310349	log2(FC)
hg38		Sabatini2015	sgABHD5_4	K562	-0.425803537974205	log2(FC)
hg38		Sabatini2015	sgABHD5_5	K562	-0.0797575590898853	log2(FC)
hg38		Sabatini2015	sgABHD5_6	K562	-0.360256714542837	log2(FC)
hg38		Sabatini2015	sgABHD5_7	K562	1.08207398000943	log2(FC)
hg38		Sabatini2015	sgABHD5_8	K562	-0.319492224832893	log2(FC)
hg38		Sabatini2015	sgABHD5_9	K562	-0.382971964934811	log2(FC)
hg38		Sabatini2015	sgABHD6_1	K562	0.388775124260315	log2(FC)
hg38		Sabatini2015	sgABHD6_10	K562	-0.0706570338459213	log2(FC)
hg38		Sabatini2015	sgABHD6_3	K562	-0.444939762797349	log2(FC)
hg38		Sabatini2015	sgABHD6_4	K562	0.0353413709005651	log2(FC)
hg38		Sabatini2015	sgABHD6_5	K562	0.105678474424086	log2(FC)
hg38		Sabatini2015	sgABHD6_6	K562	0.772065905711237	log2(FC)
hg38		Sabatini2015	sgABHD6_7	K562	-0.0811721813122629	log2(FC)
hg38		Sabatini2015	sgABHD6_8	K562	-0.366916997185792	log2(FC)
hg38		Sabatini2015	sgABHD6_9	K562	0.875186456332244	log2(FC)
hg38		Sabatini2015	sgABHD8_1	K562	-1.09820587504172	log2(FC)
hg38		Sabatini2015	sgABHD8_10	K562	0.346421854873124	log2(FC)
hg38		Sabatini2015	sgABHD8_3	K562	-0.231817476247039	log2(FC)
hg38		Sabatini2015	sgABHD8_5	K562	-0.511197675096735	log2(FC)
hg38		Sabatini2015	sgABHD8_6	K562	-0.318389045234267	log2(FC)
hg38		Sabatini2015	sgABHD8_7	K562	-0.76200760755402	log2(FC)
hg38		Sabatini2015	sgABHD8_8	K562	-0.770584303915384	log2(FC)
hg38		Sabatini2015	sgABHD8_9	K562	-0.395957235479447	log2(FC)
hg38		Sabatini2015	sgABI1_1	K562	1.24316885115195	log2(FC)
hg38		Sabatini2015	sgABI1_10	K562	0.48154120275147	log2(FC)
hg38		Sabatini2015	sgABI1_2	K562	0.0926538393663044	log2(FC)
hg38		Sabatini2015	sgABI1_3	K562	0.116780497993282	log2(FC)
hg38		Sabatini2015	sgABI1_4	K562	1.00951132905799	log2(FC)
hg38		Sabatini2015	sgABI1_5	K562	0.0430879214697376	log2(FC)
hg38		Sabatini2015	sgABI1_6	K562	0.753527926586394	log2(FC)
hg38		Sabatini2015	sgABI1_7	K562	0.0585412408134388	log2(FC)
hg38		Sabatini2015	sgABI1_8	K562	0.753175896805639	log2(FC)
hg38		Sabatini2015	sgABI1_9	K562	1.08593188949906	log2(FC)
hg38		Sabatini2015	sgABI2_1	K562	0.543466590481026	log2(FC)
hg38		Sabatini2015	sgABI2_10	K562	0.318105331628091	log2(FC)
hg38		Sabatini2015	sgABI2_2	K562	0.151614913262506	log2(FC)
hg38		Sabatini2015	sgABI2_3	K562	1.82532928548988	log2(FC)
hg38		Sabatini2015	sgABI2_4	K562	-0.701336036256351	log2(FC)
hg38		Sabatini2015	sgABI2_5	K562	0.527442555257915	log2(FC)
hg38		Sabatini2015	sgABI2_6	K562	0.597478962042397	log2(FC)
hg38		Sabatini2015	sgABI2_7	K562	-0.486856607896522	log2(FC)
hg38		Sabatini2015	sgABI2_8	K562	0.672829181606965	log2(FC)
hg38		Sabatini2015	sgABI2_9	K562	0.431072259164445	log2(FC)
hg38		Sabatini2015	sgABI3_1	K562	-0.881130758278765	log2(FC)
hg38		Sabatini2015	sgABI3_10	K562	0.754300376210529	log2(FC)
hg38		Sabatini2015	sgABI3_2	K562	-0.100484014890133	log2(FC)
hg38		Sabatini2015	sgABI3_3	K562	-0.418175116891025	log2(FC)
hg38		Sabatini2015	sgABI3_4	K562	-1.14117412395825	log2(FC)
hg38		Sabatini2015	sgABI3_5	K562	0.328497056569368	log2(FC)
hg38		Sabatini2015	sgABI3_6	K562	0.436029304931255	log2(FC)
hg38		Sabatini2015	sgABI3_7	K562	-0.0504433323905373	log2(FC)
hg38		Sabatini2015	sgABI3_9	K562	-1.62025730132501	log2(FC)
hg38		Sabatini2015	sgABI3BP_1	K562	-0.126685651335374	log2(FC)
hg38		Sabatini2015	sgABI3BP_10	K562	0.464944692220775	log2(FC)
hg38		Sabatini2015	sgABI3BP_2	K562	0.15845286095694	log2(FC)
hg38		Sabatini2015	sgABI3BP_3	K562	-0.222267866748331	log2(FC)
hg38		Sabatini2015	sgABI3BP_5	K562	0.677451073457933	log2(FC)
hg38		Sabatini2015	sgABI3BP_6	K562	0.0760835421670455	log2(FC)
hg38		Sabatini2015	sgABI3BP_8	K562	-0.369393727478004	log2(FC)
hg38		Sabatini2015	sgABI3BP_9	K562	0.159819510349728	log2(FC)
hg38		Sabatini2015	sgABL1_1	K562	-2.23685645662142	log2(FC)
hg38		Sabatini2015	sgABL1_2	K562	-3.53063351119463	log2(FC)
hg38		Sabatini2015	sgABL1_3	K562	-8.19901202010343	log2(FC)
hg38		Sabatini2015	sgABL1_5	K562	-4.24738588447133	log2(FC)
hg38		Sabatini2015	sgABL1_6	K562	-5.69597124314129	log2(FC)
hg38		Sabatini2015	sgABL1_8	K562	-4.1177638485985	log2(FC)
hg38		Sabatini2015	sgABL1_9	K562	-7.79366791702843	log2(FC)
hg38		Sabatini2015	sgABL2_1	K562	-3.576493204963	log2(FC)
hg38		Sabatini2015	sgABL2_10	K562	0.480431652768321	log2(FC)
hg38		Sabatini2015	sgABL2_2	K562	-0.0938113808831031	log2(FC)
hg38		Sabatini2015	sgABL2_3	K562	-0.554596754545347	log2(FC)
hg38		Sabatini2015	sgABL2_4	K562	-0.250046211688169	log2(FC)
hg38		Sabatini2015	sgABL2_5	K562	0.987691796496234	log2(FC)
hg38		Sabatini2015	sgABL2_6	K562	0.743039415085509	log2(FC)
hg38		Sabatini2015	sgABL2_7	K562	0.959963429164617	log2(FC)
hg38		Sabatini2015	sgABL2_8	K562	-0.49399978221534	log2(FC)
hg38		Sabatini2015	sgABL2_9	K562	-0.445744613608119	log2(FC)
hg38		Sabatini2015	sgABLIM1_1	K562	0.347040706714314	log2(FC)
hg38		Sabatini2015	sgABLIM1_10	K562	0.683261733465276	log2(FC)
hg38		Sabatini2015	sgABLIM1_2	K562	-0.166019017205719	log2(FC)
hg38		Sabatini2015	sgABLIM1_3	K562	0.00499604476513408	log2(FC)
hg38		Sabatini2015	sgABLIM1_4	K562	0.15226223493776	log2(FC)
hg38		Sabatini2015	sgABLIM1_6	K562	0.191548266395254	log2(FC)
hg38		Sabatini2015	sgABLIM1_7	K562	0.551506522351192	log2(FC)
hg38		Sabatini2015	sgABLIM1_8	K562	0.440165444844737	log2(FC)
hg38		Sabatini2015	sgABLIM2_1	K562	-0.667951515103652	log2(FC)
hg38		Sabatini2015	sgABLIM2_10	K562	1.16750938628264	log2(FC)
hg38		Sabatini2015	sgABLIM2_2	K562	1.34321047011751	log2(FC)
hg38		Sabatini2015	sgABLIM2_3	K562	1.18683590734578	log2(FC)
hg38		Sabatini2015	sgABLIM2_4	K562	-1.55081139313226	log2(FC)
hg38		Sabatini2015	sgABLIM2_6	K562	0.233782506534973	log2(FC)
hg38		Sabatini2015	sgABLIM2_7	K562	0.72238487417258	log2(FC)
hg38		Sabatini2015	sgABLIM2_8	K562	1.48359112852521	log2(FC)
hg38		Sabatini2015	sgABLIM2_9	K562	-0.272221867057202	log2(FC)
hg38		Sabatini2015	sgABLIM3_1	K562	1.15819958729848	log2(FC)
hg38		Sabatini2015	sgABLIM3_10	K562	0.239568412445506	log2(FC)
hg38		Sabatini2015	sgABLIM3_2	K562	0.551094276090538	log2(FC)
hg38		Sabatini2015	sgABLIM3_3	K562	0.750652599195384	log2(FC)
hg38		Sabatini2015	sgABLIM3_4	K562	0.307162524427109	log2(FC)
hg38		Sabatini2015	sgABLIM3_5	K562	0.122621376582342	log2(FC)
hg38		Sabatini2015	sgABLIM3_6	K562	-1.2415700502129	log2(FC)
hg38		Sabatini2015	sgABLIM3_7	K562	-0.355546804636541	log2(FC)
hg38		Sabatini2015	sgABLIM3_8	K562	0.567887251979648	log2(FC)
hg38		Sabatini2015	sgABLIM3_9	K562	0.970618283137292	log2(FC)
hg38		Sabatini2015	sgABR_1	K562	0.452693152134353	log2(FC)
hg38		Sabatini2015	sgABR_10	K562	0.281066881138936	log2(FC)
hg38		Sabatini2015	sgABR_2	K562	0.768574507192647	log2(FC)
hg38		Sabatini2015	sgABR_3	K562	-0.151736604178193	log2(FC)
hg38		Sabatini2015	sgABR_5	K562	0.104465453279143	log2(FC)
hg38		Sabatini2015	sgABR_6	K562	1.10896750846229	log2(FC)
hg38		Sabatini2015	sgABR_7	K562	-0.545186266823317	log2(FC)
hg38		Sabatini2015	sgABR_8	K562	-0.821125912535173	log2(FC)
hg38		Sabatini2015	sgABR_9	K562	1.54921057301583	log2(FC)
hg38		Sabatini2015	sgABRA_1	K562	-5.90755888355641	log2(FC)
hg38		Sabatini2015	sgABRA_10	K562	-0.00903307147090537	log2(FC)
hg38		Sabatini2015	sgABRA_2	K562	-0.155561468831738	log2(FC)
hg38		Sabatini2015	sgABRA_3	K562	-0.605933145492188	log2(FC)
hg38		Sabatini2015	sgABRA_4	K562	0.182192729386157	log2(FC)
hg38		Sabatini2015	sgABRA_5	K562	0.553615752135831	log2(FC)
hg38		Sabatini2015	sgABRA_6	K562	0.819077740206268	log2(FC)
hg38		Sabatini2015	sgABRA_7	K562	0.0725806940827468	log2(FC)
hg38		Sabatini2015	sgABRA_8	K562	0.1072277728686	log2(FC)
hg38		Sabatini2015	sgABRA_9	K562	0.618043756543641	log2(FC)
hg38		Sabatini2015	sgABRACL_1	K562	0.0842140012293682	log2(FC)
hg38		Sabatini2015	sgABRACL_10	K562	-0.499840357649029	log2(FC)
hg38		Sabatini2015	sgABRACL_2	K562	0.227981299931198	log2(FC)
hg38		Sabatini2015	sgABRACL_3	K562	-0.395747788020289	log2(FC)
hg38		Sabatini2015	sgABRACL_4	K562	0.840596641531293	log2(FC)
hg38		Sabatini2015	sgABRACL_5	K562	0.766687397648382	log2(FC)
hg38		Sabatini2015	sgABRACL_6	K562	1.47541773975606	log2(FC)
hg38		Sabatini2015	sgABRACL_8	K562	0.188291527411361	log2(FC)
hg38		Sabatini2015	sgABRACL_9	K562	-0.748153257776057	log2(FC)
hg38		Sabatini2015	sgABT1_1	K562	-0.10414948526468	log2(FC)
hg38		Sabatini2015	sgABT1_10	K562	-0.278269010107125	log2(FC)
hg38		Sabatini2015	sgABT1_2	K562	-0.0911358199260936	log2(FC)
hg38		Sabatini2015	sgABT1_3	K562	-0.393103133866889	log2(FC)
hg38		Sabatini2015	sgABT1_5	K562	-0.960081453397642	log2(FC)
hg38		Sabatini2015	sgABT1_6	K562	-5.47281285680629	log2(FC)
hg38		Sabatini2015	sgABT1_8	K562	-4.06648334365481	log2(FC)
hg38		Sabatini2015	sgABT1_9	K562	-1.93643708833125	log2(FC)
hg38		Sabatini2015	sgABTB1_1	K562	-0.981187962792954	log2(FC)
hg38		Sabatini2015	sgABTB1_10	K562	0.396908057046357	log2(FC)
hg38		Sabatini2015	sgABTB1_2	K562	-0.697283380604083	log2(FC)
hg38		Sabatini2015	sgABTB1_3	K562	0.425001418265305	log2(FC)
hg38		Sabatini2015	sgABTB1_4	K562	-0.272513385383658	log2(FC)
hg38		Sabatini2015	sgABTB1_5	K562	-0.920055150440859	log2(FC)
hg38		Sabatini2015	sgABTB1_6	K562	0.274884752383355	log2(FC)
hg38		Sabatini2015	sgABTB1_7	K562	-0.16341722201744	log2(FC)
hg38		Sabatini2015	sgABTB1_8	K562	-0.0995836939271573	log2(FC)
hg38		Sabatini2015	sgABTB1_9	K562	-0.276515222131496	log2(FC)
hg38		Sabatini2015	sgABTB2_1	K562	-0.136872671546203	log2(FC)
hg38		Sabatini2015	sgABTB2_10	K562	0.15549433136834	log2(FC)
hg38		Sabatini2015	sgABTB2_2	K562	-1.15116700686571	log2(FC)
hg38		Sabatini2015	sgABTB2_3	K562	-0.320381652730396	log2(FC)
hg38		Sabatini2015	sgABTB2_4	K562	-0.600529300667092	log2(FC)
hg38		Sabatini2015	sgABTB2_5	K562	-1.75413955284179	log2(FC)
hg38		Sabatini2015	sgABTB2_6	K562	0.151701760195125	log2(FC)
hg38		Sabatini2015	sgABTB2_7	K562	-2.63540583311169	log2(FC)
hg38		Sabatini2015	sgABTB2_8	K562	0.365951178287499	log2(FC)
hg38		Sabatini2015	sgABTB2_9	K562	-0.318888334057693	log2(FC)
hg38		Sabatini2015	sgACAA1_1	K562	0.763105038139615	log2(FC)
hg38		Sabatini2015	sgACAA1_10	K562	0.498658795122351	log2(FC)
hg38		Sabatini2015	sgACAA1_3	K562	-2.10404178528771	log2(FC)
hg38		Sabatini2015	sgACAA1_4	K562	0.742028026603632	log2(FC)
hg38		Sabatini2015	sgACAA1_5	K562	0.354364864863166	log2(FC)
hg38		Sabatini2015	sgACAA1_6	K562	-0.758712282631613	log2(FC)
hg38		Sabatini2015	sgACAA1_7	K562	-0.900761550855608	log2(FC)
hg38		Sabatini2015	sgACAA1_8	K562	-0.0707633167701332	log2(FC)
hg38		Sabatini2015	sgACAA1_9	K562	-0.524582260243937	log2(FC)
hg38		Sabatini2015	sgACAA2_1	K562	0.85307078127942	log2(FC)
hg38		Sabatini2015	sgACAA2_10	K562	1.33016066982443	log2(FC)
hg38		Sabatini2015	sgACAA2_2	K562	0.0780558241488982	log2(FC)
hg38		Sabatini2015	sgACAA2_3	K562	0.98753471717321	log2(FC)
hg38		Sabatini2015	sgACAA2_4	K562	0.48154120275147	log2(FC)
hg38		Sabatini2015	sgACAA2_5	K562	0.665497103614786	log2(FC)
hg38		Sabatini2015	sgACAA2_6	K562	0.262858757481227	log2(FC)
hg38		Sabatini2015	sgACAA2_7	K562	0.285910582317632	log2(FC)
hg38		Sabatini2015	sgACAA2_8	K562	0.718231121503007	log2(FC)
hg38		Sabatini2015	sgACAA2_9	K562	-0.355958591435651	log2(FC)
hg38		Sabatini2015	sgACACA_1	K562	0.137919915778622	log2(FC)
hg38		Sabatini2015	sgACACA_10	K562	0.0570433742235604	log2(FC)
hg38		Sabatini2015	sgACACA_2	K562	0.897132747588418	log2(FC)
hg38		Sabatini2015	sgACACA_3	K562	1.89526651210851	log2(FC)
hg38		Sabatini2015	sgACACA_4	K562	-0.256615401268655	log2(FC)
hg38		Sabatini2015	sgACACA_5	K562	0.0365097754141248	log2(FC)
hg38		Sabatini2015	sgACACA_6	K562	0.276473759151629	log2(FC)
hg38		Sabatini2015	sgACACA_8	K562	0.216877553333018	log2(FC)
hg38		Sabatini2015	sgACACA_9	K562	-1.46946068258193	log2(FC)
hg38		Sabatini2015	sgACACB_1	K562	0.276721410862972	log2(FC)
hg38		Sabatini2015	sgACACB_10	K562	0.460591525790313	log2(FC)
hg38		Sabatini2015	sgACACB_3	K562	-0.542904638463685	log2(FC)
hg38		Sabatini2015	sgACACB_4	K562	-2.12709165075362	log2(FC)
hg38		Sabatini2015	sgACACB_5	K562	-0.470392138679317	log2(FC)
hg38		Sabatini2015	sgACACB_6	K562	0.363519729967309	log2(FC)
hg38		Sabatini2015	sgACACB_8	K562	0.417144985413139	log2(FC)
hg38		Sabatini2015	sgACAD10_1	K562	-0.588494566740685	log2(FC)
hg38		Sabatini2015	sgACAD10_10	K562	0.218575678726321	log2(FC)
hg38		Sabatini2015	sgACAD10_2	K562	-1.22509985455794	log2(FC)
hg38		Sabatini2015	sgACAD10_3	K562	-0.0865404427094758	log2(FC)
hg38		Sabatini2015	sgACAD10_5	K562	-0.211872695385953	log2(FC)
hg38		Sabatini2015	sgACAD10_6	K562	0.27921096288867	log2(FC)
hg38		Sabatini2015	sgACAD10_7	K562	-0.768312342751532	log2(FC)
hg38		Sabatini2015	sgACAD10_8	K562	-1.97597105074936	log2(FC)
hg38		Sabatini2015	sgACAD10_9	K562	-0.533432144547305	log2(FC)
hg38		Sabatini2015	sgACAD11_1	K562	-0.381961509141475	log2(FC)
hg38		Sabatini2015	sgACAD11_10	K562	0.0240166079229079	log2(FC)
hg38		Sabatini2015	sgACAD11_2	K562	0.653387565312592	log2(FC)
hg38		Sabatini2015	sgACAD11_3	K562	1.02588230199948	log2(FC)
hg38		Sabatini2015	sgACAD11_4	K562	0.60756055965773	log2(FC)
hg38		Sabatini2015	sgACAD11_6	K562	-0.0627088143732563	log2(FC)
hg38		Sabatini2015	sgACAD11_7	K562	-1.61026962730784	log2(FC)
hg38		Sabatini2015	sgACAD11_8	K562	1.35802151296482	log2(FC)
hg38		Sabatini2015	sgACAD8_1	K562	-0.186536596946173	log2(FC)
hg38		Sabatini2015	sgACAD8_10	K562	0.18701860791474	log2(FC)
hg38		Sabatini2015	sgACAD8_2	K562	0.401572898048055	log2(FC)
hg38		Sabatini2015	sgACAD8_3	K562	0.304777695993948	log2(FC)
hg38		Sabatini2015	sgACAD8_4	K562	0.00827350884281381	log2(FC)
hg38		Sabatini2015	sgACAD8_5	K562	-3.48273882109032	log2(FC)
hg38		Sabatini2015	sgACAD8_7	K562	1.34725721269133	log2(FC)
hg38		Sabatini2015	sgACAD8_9	K562	-0.0378432956109038	log2(FC)
hg38		Sabatini2015	sgACAD9_1	K562	-0.861922132733632	log2(FC)
hg38		Sabatini2015	sgACAD9_10	K562	0.451373243253222	log2(FC)
hg38		Sabatini2015	sgACAD9_2	K562	-1.15739076917993	log2(FC)
hg38		Sabatini2015	sgACAD9_3	K562	-0.385609645246501	log2(FC)
hg38		Sabatini2015	sgACAD9_4	K562	-0.424755098584609	log2(FC)
hg38		Sabatini2015	sgACAD9_5	K562	0.571712077716681	log2(FC)
hg38		Sabatini2015	sgACAD9_6	K562	0.90661302765288	log2(FC)
hg38		Sabatini2015	sgACAD9_7	K562	0.086401188669589	log2(FC)
hg38		Sabatini2015	sgACAD9_9	K562	-0.245260443281373	log2(FC)
hg38		Sabatini2015	sgACADL_1	K562	-0.352875038830836	log2(FC)
hg38		Sabatini2015	sgACADL_10	K562	0.593024956556456	log2(FC)
hg38		Sabatini2015	sgACADL_2	K562	0.360797598800228	log2(FC)
hg38		Sabatini2015	sgACADL_3	K562	-4.38548408879064	log2(FC)
hg38		Sabatini2015	sgACADL_4	K562	0.832125426215799	log2(FC)
hg38		Sabatini2015	sgACADL_5	K562	0.943898674872316	log2(FC)
hg38		Sabatini2015	sgACADL_6	K562	0.376877065102796	log2(FC)
hg38		Sabatini2015	sgACADL_7	K562	-0.298367803101283	log2(FC)
hg38		Sabatini2015	sgACADL_8	K562	-0.144904905605547	log2(FC)
hg38		Sabatini2015	sgACADL_9	K562	-0.160538133846759	log2(FC)
hg38		Sabatini2015	sgACADM_1	K562	-0.586353680875195	log2(FC)
hg38		Sabatini2015	sgACADM_10	K562	0.205327070711573	log2(FC)
hg38		Sabatini2015	sgACADM_2	K562	-0.99526459581535	log2(FC)
hg38		Sabatini2015	sgACADM_4	K562	-0.810364205900739	log2(FC)
hg38		Sabatini2015	sgACADM_5	K562	0.00232714286463055	log2(FC)
hg38		Sabatini2015	sgACADM_6	K562	0.211786513063682	log2(FC)
hg38		Sabatini2015	sgACADM_7	K562	-0.286747372609809	log2(FC)
hg38		Sabatini2015	sgACADM_8	K562	-0.141753281562215	log2(FC)
hg38		Sabatini2015	sgACADM_9	K562	1.27719841369122	log2(FC)
hg38		Sabatini2015	sgACADS_1	K562	-0.0301672845602492	log2(FC)
hg38		Sabatini2015	sgACADS_10	K562	0.451808117421064	log2(FC)
hg38		Sabatini2015	sgACADS_2	K562	-0.186426743817068	log2(FC)
hg38		Sabatini2015	sgACADS_3	K562	-2.24738588447133	log2(FC)
hg38		Sabatini2015	sgACADS_4	K562	-0.551767336802764	log2(FC)
hg38		Sabatini2015	sgACADS_5	K562	-0.38685092455455	log2(FC)
hg38		Sabatini2015	sgACADS_6	K562	-1.86918036137282	log2(FC)
hg38		Sabatini2015	sgACADS_7	K562	-0.654990150727126	log2(FC)
hg38		Sabatini2015	sgACADS_8	K562	-0.400972775949069	log2(FC)
hg38		Sabatini2015	sgACADS_9	K562	-0.108932281634777	log2(FC)
hg38		Sabatini2015	sgACADSB_1	K562	0.409999708790785	log2(FC)
hg38		Sabatini2015	sgACADSB_10	K562	0.791294583692731	log2(FC)
hg38		Sabatini2015	sgACADSB_2	K562	-1.11912482339603	log2(FC)
hg38		Sabatini2015	sgACADSB_3	K562	-0.472309044890957	log2(FC)
hg38		Sabatini2015	sgACADSB_4	K562	1.631439440868	log2(FC)
hg38		Sabatini2015	sgACADSB_5	K562	0.324193920836716	log2(FC)
hg38		Sabatini2015	sgACADSB_6	K562	-0.700008809814181	log2(FC)
hg38		Sabatini2015	sgACADSB_7	K562	-0.409204052244057	log2(FC)
hg38		Sabatini2015	sgACADSB_8	K562	-0.125716051636238	log2(FC)
hg38		Sabatini2015	sgACADSB_9	K562	0.428724504308022	log2(FC)
hg38		Sabatini2015	sgACADVL_1	K562	-0.261590996559363	log2(FC)
hg38		Sabatini2015	sgACADVL_10	K562	0.793502903488501	log2(FC)
hg38		Sabatini2015	sgACADVL_2	K562	-1.9314510599363	log2(FC)
hg38		Sabatini2015	sgACADVL_3	K562	-0.31605674327453	log2(FC)
hg38		Sabatini2015	sgACADVL_4	K562	0.326154770667475	log2(FC)
hg38		Sabatini2015	sgACADVL_5	K562	-0.657915404753901	log2(FC)
hg38		Sabatini2015	sgACADVL_6	K562	-0.122685436702107	log2(FC)
hg38		Sabatini2015	sgACADVL_7	K562	-0.20716654145108	log2(FC)
hg38		Sabatini2015	sgACADVL_8	K562	0.616094640209744	log2(FC)
hg38		Sabatini2015	sgACADVL_9	K562	0.132081705831409	log2(FC)
hg38		Sabatini2015	sgACAN_1	K562	-1.0455290379618	log2(FC)
hg38		Sabatini2015	sgACAN_10	K562	0.346586217737544	log2(FC)
hg38		Sabatini2015	sgACAN_2	K562	-0.445744613608119	log2(FC)
hg38		Sabatini2015	sgACAN_4	K562	-0.634700875833611	log2(FC)
hg38		Sabatini2015	sgACAN_5	K562	-0.109922077062376	log2(FC)
hg38		Sabatini2015	sgACAN_6	K562	0.0777511045277654	log2(FC)
hg38		Sabatini2015	sgACAN_7	K562	0.492289633085488	log2(FC)
hg38		Sabatini2015	sgACAN_9	K562	-0.093750535982427	log2(FC)
hg38		Sabatini2015	sgACAP1_1	K562	-0.283500552692763	log2(FC)
hg38		Sabatini2015	sgACAP1_10	K562	-0.00305625880539795	log2(FC)
hg38		Sabatini2015	sgACAP1_2	K562	-0.587560579279467	log2(FC)
hg38		Sabatini2015	sgACAP1_3	K562	-3.10525406769433	log2(FC)
hg38		Sabatini2015	sgACAP1_4	K562	0.945668581600527	log2(FC)
hg38		Sabatini2015	sgACAP1_5	K562	0.475530485539248	log2(FC)
hg38		Sabatini2015	sgACAP1_6	K562	-2.77058430391538	log2(FC)
hg38		Sabatini2015	sgACAP1_7	K562	-0.41972902356452	log2(FC)
hg38		Sabatini2015	sgACAP1_8	K562	0.144931538307431	log2(FC)
hg38		Sabatini2015	sgACAP1_9	K562	-0.468329193978412	log2(FC)
hg38		Sabatini2015	sgACAP2_1	K562	-1.56517529615556	log2(FC)
hg38		Sabatini2015	sgACAP2_10	K562	-0.0586638391955058	log2(FC)
hg38		Sabatini2015	sgACAP2_2	K562	0.349932901305898	log2(FC)
hg38		Sabatini2015	sgACAP2_3	K562	-1.73792536510143	log2(FC)
hg38		Sabatini2015	sgACAP2_6	K562	-2.11106802597877	log2(FC)
hg38		Sabatini2015	sgACAP2_7	K562	0.315715542478836	log2(FC)
hg38		Sabatini2015	sgACAP2_9	K562	0.227378525252864	log2(FC)
hg38		Sabatini2015	sgACAP3_1	K562	-0.184134181861255	log2(FC)
hg38		Sabatini2015	sgACAP3_10	K562	-0.397963089451162	log2(FC)
hg38		Sabatini2015	sgACAP3_2	K562	-0.249347400804616	log2(FC)
hg38		Sabatini2015	sgACAP3_3	K562	0.0810862903147646	log2(FC)
hg38		Sabatini2015	sgACAP3_4	K562	-1.79989987073994	log2(FC)
hg38		Sabatini2015	sgACAP3_5	K562	-0.359908833970585	log2(FC)
hg38		Sabatini2015	sgACAP3_7	K562	0.296859056434048	log2(FC)
hg38		Sabatini2015	sgACAP3_8	K562	-1.09449464670024	log2(FC)
hg38		Sabatini2015	sgACAP3_9	K562	0.619135961985565	log2(FC)
hg38		Sabatini2015	sgACAT1_1	K562	-0.13387018338468	log2(FC)
hg38		Sabatini2015	sgACAT1_2	K562	-0.302786659766076	log2(FC)
hg38		Sabatini2015	sgACAT1_3	K562	-0.939838565171321	log2(FC)
hg38		Sabatini2015	sgACAT1_4	K562	0.0266405828797331	log2(FC)
hg38		Sabatini2015	sgACAT1_5	K562	-0.233426313585991	log2(FC)
hg38		Sabatini2015	sgACAT1_6	K562	-0.299289489013656	log2(FC)
hg38		Sabatini2015	sgACAT1_7	K562	0.0611565786345485	log2(FC)
hg38		Sabatini2015	sgACAT1_8	K562	0.298803908941246	log2(FC)
hg38		Sabatini2015	sgACAT1_9	K562	-0.230238577856911	log2(FC)
hg38		Sabatini2015	sgACAT2_1	K562	-0.778561024638217	log2(FC)
hg38		Sabatini2015	sgACAT2_10	K562	0.538673845193019	log2(FC)
hg38		Sabatini2015	sgACAT2_2	K562	0.200746353253345	log2(FC)
hg38		Sabatini2015	sgACAT2_3	K562	-0.479199910793599	log2(FC)
hg38		Sabatini2015	sgACAT2_4	K562	0.598649505750334	log2(FC)
hg38		Sabatini2015	sgACAT2_6	K562	-0.634949240696929	log2(FC)
hg38		Sabatini2015	sgACAT2_7	K562	-0.773002557226071	log2(FC)
hg38		Sabatini2015	sgACAT2_8	K562	-1.21754277956645	log2(FC)
hg38		Sabatini2015	sgACAT2_9	K562	0.503021812126423	log2(FC)
hg38		Sabatini2015	sgACBD3_1	K562	-2.89777632036916	log2(FC)
hg38		Sabatini2015	sgACBD3_10	K562	0.660577254893536	log2(FC)
hg38		Sabatini2015	sgACBD3_3	K562	-1.6531866934786	log2(FC)
hg38		Sabatini2015	sgACBD3_4	K562	-0.715861117574545	log2(FC)
hg38		Sabatini2015	sgACBD3_5	K562	0.973794277905665	log2(FC)
hg38		Sabatini2015	sgACBD3_7	K562	0.897959297975678	log2(FC)
hg38		Sabatini2015	sgACBD3_8	K562	0.911724594083724	log2(FC)
hg38		Sabatini2015	sgACBD3_9	K562	0.779221751392155	log2(FC)
hg38		Sabatini2015	sgACBD4_1	K562	0.62618268950648	log2(FC)
hg38		Sabatini2015	sgACBD4_10	K562	-0.785530867590087	log2(FC)
hg38		Sabatini2015	sgACBD4_2	K562	-4.67561215550671	log2(FC)
hg38		Sabatini2015	sgACBD4_3	K562	-3.81074143038737	log2(FC)
hg38		Sabatini2015	sgACBD4_4	K562	-1.38841143854217	log2(FC)
hg38		Sabatini2015	sgACBD4_5	K562	-2.95506206098638	log2(FC)
hg38		Sabatini2015	sgACBD4_6	K562	-0.410936543078863	log2(FC)
hg38		Sabatini2015	sgACBD4_7	K562	-0.4041011052657	log2(FC)
hg38		Sabatini2015	sgACBD4_8	K562	-0.469737469229916	log2(FC)
hg38		Sabatini2015	sgACBD4_9	K562	-2.01328004257109	log2(FC)
hg38		Sabatini2015	sgACBD5_1	K562	-0.119286860240243	log2(FC)
hg38		Sabatini2015	sgACBD5_2	K562	0.356043863524378	log2(FC)
hg38		Sabatini2015	sgACBD5_3	K562	-0.60736279592989	log2(FC)
hg38		Sabatini2015	sgACBD5_4	K562	-0.0161629227173817	log2(FC)
hg38		Sabatini2015	sgACBD5_5	K562	0.0849456881990003	log2(FC)
hg38		Sabatini2015	sgACBD5_6	K562	0.141066311505406	log2(FC)
hg38		Sabatini2015	sgACBD5_7	K562	-2.58897749742544	log2(FC)
hg38		Sabatini2015	sgACBD5_8	K562	0.320179366546748	log2(FC)
hg38		Sabatini2015	sgACBD5_9	K562	0.454334110013859	log2(FC)
hg38		Sabatini2015	sgACBD6_1	K562	-0.107911589153898	log2(FC)
hg38		Sabatini2015	sgACBD6_10	K562	1.04861022412421	log2(FC)
hg38		Sabatini2015	sgACBD6_2	K562	0.104167750860045	log2(FC)
hg38		Sabatini2015	sgACBD6_3	K562	-0.187075400335727	log2(FC)
hg38		Sabatini2015	sgACBD6_4	K562	0.0322760315234525	log2(FC)
hg38		Sabatini2015	sgACBD6_5	K562	-0.956653021450582	log2(FC)
hg38		Sabatini2015	sgACBD6_6	K562	0.534766141718347	log2(FC)
hg38		Sabatini2015	sgACBD6_7	K562	0.251890728840434	log2(FC)
hg38		Sabatini2015	sgACBD6_8	K562	0.414510645088321	log2(FC)
hg38		Sabatini2015	sgACBD7_1	K562	0.282560914929856	log2(FC)
hg38		Sabatini2015	sgACBD7_2	K562	0.209270961642958	log2(FC)
hg38		Sabatini2015	sgACBD7_3	K562	-0.198273216210346	log2(FC)
hg38		Sabatini2015	sgACBD7_4	K562	-0.639581509082887	log2(FC)
hg38		Sabatini2015	sgACBD7_5	K562	0.412782960439001	log2(FC)
hg38		Sabatini2015	sgACBD7_6	K562	0.441611747304693	log2(FC)
hg38		Sabatini2015	sgACBD7_7	K562	0.137558663191347	log2(FC)
hg38		Sabatini2015	sgACBD7_8	K562	0.0773356814675771	log2(FC)
hg38		Sabatini2015	sgACBD7_9	K562	0.632322552358187	log2(FC)
hg38		Sabatini2015	sgACCS_1	K562	-1.45281666228362	log2(FC)
hg38		Sabatini2015	sgACCS_10	K562	-0.359188082747268	log2(FC)
hg38		Sabatini2015	sgACCS_3	K562	-0.187452867078673	log2(FC)
hg38		Sabatini2015	sgACCS_4	K562	-1.68863244633014	log2(FC)
hg38		Sabatini2015	sgACCS_5	K562	-0.668879692630655	log2(FC)
hg38		Sabatini2015	sgACCS_6	K562	-0.881875584777827	log2(FC)
hg38		Sabatini2015	sgACCS_7	K562	-0.0140047288398699	log2(FC)
hg38		Sabatini2015	sgACCS_8	K562	-0.279562013851623	log2(FC)
hg38		Sabatini2015	sgACCS_9	K562	0.417722963682153	log2(FC)
hg38		Sabatini2015	sgACCSL_1	K562	0.197840622077935	log2(FC)
hg38		Sabatini2015	sgACCSL_10	K562	-1.46244929651953	log2(FC)
hg38		Sabatini2015	sgACCSL_2	K562	-0.149811727253701	log2(FC)
hg38		Sabatini2015	sgACCSL_3	K562	-2.31224302041568	log2(FC)
hg38		Sabatini2015	sgACCSL_4	K562	0.751332955275378	log2(FC)
hg38		Sabatini2015	sgACCSL_5	K562	0.485067330033175	log2(FC)
hg38		Sabatini2015	sgACCSL_6	K562	-1.64927800769325	log2(FC)
hg38		Sabatini2015	sgACCSL_7	K562	0.304225962190136	log2(FC)
hg38		Sabatini2015	sgACCSL_8	K562	-0.325519081290019	log2(FC)
hg38		Sabatini2015	sgACCSL_9	K562	0.535876857077026	log2(FC)
hg38		Sabatini2015	sgACD_1	K562	0.0603453887020699	log2(FC)
hg38		Sabatini2015	sgACD_10	K562	-0.805662679303229	log2(FC)
hg38		Sabatini2015	sgACD_3	K562	-0.38641872112385	log2(FC)
hg38		Sabatini2015	sgACD_4	K562	-2.14029645254411	log2(FC)
hg38		Sabatini2015	sgACD_5	K562	-0.428080859864187	log2(FC)
hg38		Sabatini2015	sgACD_6	K562	-2.17507463842599	log2(FC)
hg38		Sabatini2015	sgACD_7	K562	-8.76439012450618	log2(FC)
hg38		Sabatini2015	sgACD_8	K562	0.351556643785562	log2(FC)
hg38		Sabatini2015	sgACE_10	K562	-0.0737758362211612	log2(FC)
hg38		Sabatini2015	sgACE_2	K562	-0.0711580875795452	log2(FC)
hg38		Sabatini2015	sgACE_3	K562	0.110921729063819	log2(FC)
hg38		Sabatini2015	sgACE_4	K562	-0.5416503265827	log2(FC)
hg38		Sabatini2015	sgACE_5	K562	-0.455798278272042	log2(FC)
hg38		Sabatini2015	sgACE_6	K562	-0.39971013586841	log2(FC)
hg38		Sabatini2015	sgACE_7	K562	-0.310150679866815	log2(FC)
hg38		Sabatini2015	sgACE_8	K562	-2.37742465500419	log2(FC)
hg38		Sabatini2015	sgACE_9	K562	0.132708811802344	log2(FC)
hg38		Sabatini2015	sgACE2_10	K562	-0.417838617038235	log2(FC)
hg38		Sabatini2015	sgACE2_2	K562	1.15119052877911	log2(FC)
hg38		Sabatini2015	sgACE2_3	K562	0.91124738038704	log2(FC)
hg38		Sabatini2015	sgACE2_4	K562	-0.0326066472447565	log2(FC)
hg38		Sabatini2015	sgACE2_5	K562	0.30435088639969	log2(FC)
hg38		Sabatini2015	sgACE2_7	K562	-0.745304895467027	log2(FC)
hg38		Sabatini2015	sgACE2_8	K562	0.865241730997317	log2(FC)
hg38		Sabatini2015	sgACE2_9	K562	0.778841143279965	log2(FC)
hg38		Sabatini2015	sgACER1_1	K562	-3.42519723620403	log2(FC)
hg38		Sabatini2015	sgACER1_2	K562	0.118941839282749	log2(FC)
hg38		Sabatini2015	sgACER1_3	K562	0.14458107188013	log2(FC)
hg38		Sabatini2015	sgACER1_4	K562	-0.539116827917604	log2(FC)
hg38		Sabatini2015	sgACER1_5	K562	-0.291726003075167	log2(FC)
hg38		Sabatini2015	sgACER1_6	K562	0.208778020332057	log2(FC)
hg38		Sabatini2015	sgACER1_7	K562	0.511617512656367	log2(FC)
hg38		Sabatini2015	sgACER1_8	K562	0.0785867798222733	log2(FC)
hg38		Sabatini2015	sgACER1_9	K562	0.419325806305773	log2(FC)
hg38		Sabatini2015	sgACER2_1	K562	0.288662757965194	log2(FC)
hg38		Sabatini2015	sgACER2_10	K562	0.847437661730264	log2(FC)
hg38		Sabatini2015	sgACER2_2	K562	0.26943505678448	log2(FC)
hg38		Sabatini2015	sgACER2_3	K562	0.538528513312764	log2(FC)
hg38		Sabatini2015	sgACER2_4	K562	-0.282013589724938	log2(FC)
hg38		Sabatini2015	sgACER2_5	K562	0.890830257243645	log2(FC)
hg38		Sabatini2015	sgACER2_6	K562	0.569503160090818	log2(FC)
hg38		Sabatini2015	sgACER2_7	K562	0.786421785194859	log2(FC)
hg38		Sabatini2015	sgACER2_9	K562	0.217529029993846	log2(FC)
hg38		Sabatini2015	sgACER3_1	K562	-1.37935339197713	log2(FC)
hg38		Sabatini2015	sgACER3_10	K562	1.84528947333346	log2(FC)
hg38		Sabatini2015	sgACER3_2	K562	-0.910433030124352	log2(FC)
hg38		Sabatini2015	sgACER3_3	K562	-0.37840807128372	log2(FC)
hg38		Sabatini2015	sgACER3_4	K562	-0.923526671087096	log2(FC)
hg38		Sabatini2015	sgACER3_5	K562	-0.116373535535194	log2(FC)
hg38		Sabatini2015	sgACER3_6	K562	-0.250812809809114	log2(FC)
hg38		Sabatini2015	sgACER3_7	K562	-0.467815008908686	log2(FC)
hg38		Sabatini2015	sgACER3_8	K562	0.864569302627704	log2(FC)
hg38		Sabatini2015	sgACER3_9	K562	0.350613677802333	log2(FC)
hg38		Sabatini2015	sgACHE_1	K562	0.243168851151946	log2(FC)
hg38		Sabatini2015	sgACHE_10	K562	-0.621316178191574	log2(FC)
hg38		Sabatini2015	sgACHE_2	K562	-0.58052950459162	log2(FC)
hg38		Sabatini2015	sgACHE_3	K562	-1.90413558658889	log2(FC)
hg38		Sabatini2015	sgACHE_4	K562	-1.11242176412064	log2(FC)
hg38		Sabatini2015	sgACHE_5	K562	0.179936348328093	log2(FC)
hg38		Sabatini2015	sgACHE_6	K562	-0.20870541630727	log2(FC)
hg38		Sabatini2015	sgACHE_7	K562	-0.413734218705498	log2(FC)
hg38		Sabatini2015	sgACHE_8	K562	-0.787767315588742	log2(FC)
hg38		Sabatini2015	sgACHE_9	K562	0.409535417929276	log2(FC)
hg38		Sabatini2015	sgACIN1_1	K562	-1.5798375091954	log2(FC)
hg38		Sabatini2015	sgACIN1_2	K562	-1.43667102998266	log2(FC)
hg38		Sabatini2015	sgACIN1_3	K562	-1.56050906482291	log2(FC)
hg38		Sabatini2015	sgACIN1_4	K562	-2.38291777615268	log2(FC)
hg38		Sabatini2015	sgACIN1_6	K562	-1.59928987186157	log2(FC)
hg38		Sabatini2015	sgACIN1_7	K562	-0.168904408249295	log2(FC)
hg38		Sabatini2015	sgACIN1_8	K562	-2.36190122301779	log2(FC)
hg38		Sabatini2015	sgACIN1_9	K562	-1.13315438330009	log2(FC)
hg38		Sabatini2015	sgACKR2_1	K562	-1.32579946124249	log2(FC)
hg38		Sabatini2015	sgACKR2_10	K562	0.13398123874689	log2(FC)
hg38		Sabatini2015	sgACKR2_2	K562	0.316756072665225	log2(FC)
hg38		Sabatini2015	sgACKR2_3	K562	-0.378402161275585	log2(FC)
hg38		Sabatini2015	sgACKR2_4	K562	0.584843706225304	log2(FC)
hg38		Sabatini2015	sgACKR2_5	K562	-0.286152841803163	log2(FC)
hg38		Sabatini2015	sgACKR2_6	K562	-1.13680462149827	log2(FC)
hg38		Sabatini2015	sgACKR2_7	K562	-0.49965256786147	log2(FC)
hg38		Sabatini2015	sgACKR2_8	K562	0.777369937571164	log2(FC)
hg38		Sabatini2015	sgACKR2_9	K562	1.27632457547582	log2(FC)
hg38		Sabatini2015	sgACKR3_1	K562	0.330374061448496	log2(FC)
hg38		Sabatini2015	sgACKR3_10	K562	-0.251272277729108	log2(FC)
hg38		Sabatini2015	sgACKR3_2	K562	0.0915211450817409	log2(FC)
hg38		Sabatini2015	sgACKR3_3	K562	0.64553589338117	log2(FC)
hg38		Sabatini2015	sgACKR3_4	K562	-0.696806377775837	log2(FC)
hg38		Sabatini2015	sgACKR3_5	K562	0.415150263876272	log2(FC)
hg38		Sabatini2015	sgACKR3_6	K562	0.192319040837214	log2(FC)
hg38		Sabatini2015	sgACKR3_7	K562	-0.322596382835254	log2(FC)
hg38		Sabatini2015	sgACKR3_8	K562	0.214711748587547	log2(FC)
hg38		Sabatini2015	sgACKR4_1	K562	-0.0481403093587957	log2(FC)
hg38		Sabatini2015	sgACKR4_10	K562	0.39283083470884	log2(FC)
hg38		Sabatini2015	sgACKR4_3	K562	0.555116611195621	log2(FC)
hg38		Sabatini2015	sgACKR4_4	K562	0.228737451024458	log2(FC)
hg38		Sabatini2015	sgACKR4_5	K562	1.51667220358372	log2(FC)
hg38		Sabatini2015	sgACKR4_6	K562	-1.20941592853088	log2(FC)
hg38		Sabatini2015	sgACKR4_7	K562	0.157051180200356	log2(FC)
hg38		Sabatini2015	sgACKR4_8	K562	-0.946964327494996	log2(FC)
hg38		Sabatini2015	sgACKR4_9	K562	0.31066874278631	log2(FC)
hg38		Sabatini2015	sgACLY_1	K562	0.127343786824746	log2(FC)
hg38		Sabatini2015	sgACLY_10	K562	-0.743247005369624	log2(FC)
hg38		Sabatini2015	sgACLY_2	K562	-0.253417065113662	log2(FC)
hg38		Sabatini2015	sgACLY_3	K562	-2.17987165291687	log2(FC)
hg38		Sabatini2015	sgACLY_4	K562	-2.12717553081067	log2(FC)
hg38		Sabatini2015	sgACLY_5	K562	-1.66204095961516	log2(FC)
hg38		Sabatini2015	sgACLY_6	K562	-2.44121495512761	log2(FC)
hg38		Sabatini2015	sgACLY_7	K562	0.402584366844232	log2(FC)
hg38		Sabatini2015	sgACLY_8	K562	-0.99960981758428	log2(FC)
hg38		Sabatini2015	sgACLY_9	K562	-2.01379373139293	log2(FC)
hg38		Sabatini2015	sgACMSD_1	K562	-0.668011282489409	log2(FC)
hg38		Sabatini2015	sgACMSD_10	K562	0.108598652054645	log2(FC)
hg38		Sabatini2015	sgACMSD_2	K562	0.0284840069572587	log2(FC)
hg38		Sabatini2015	sgACMSD_3	K562	0.750652599195385	log2(FC)
hg38		Sabatini2015	sgACMSD_4	K562	-1.01379373139293	log2(FC)
hg38		Sabatini2015	sgACMSD_5	K562	0.0068914435203252	log2(FC)
hg38		Sabatini2015	sgACMSD_6	K562	-0.571275495691978	log2(FC)
hg38		Sabatini2015	sgACMSD_7	K562	1.65603698790785	log2(FC)
hg38		Sabatini2015	sgACMSD_9	K562	-1.69919297061271	log2(FC)
hg38		Sabatini2015	sgACN9_1	K562	1.36295380850705	log2(FC)
hg38		Sabatini2015	sgACN9_10	K562	0.409123769652117	log2(FC)
hg38		Sabatini2015	sgACN9_2	K562	0.299020077971746	log2(FC)
hg38		Sabatini2015	sgACN9_3	K562	0.729688365774138	log2(FC)
hg38		Sabatini2015	sgACN9_4	K562	-0.0144113146449883	log2(FC)
hg38		Sabatini2015	sgACN9_5	K562	0.174055679947818	log2(FC)
hg38		Sabatini2015	sgACN9_6	K562	-0.372416716004839	log2(FC)
hg38		Sabatini2015	sgACN9_7	K562	0.446839298867627	log2(FC)
hg38		Sabatini2015	sgACN9_8	K562	0.92117486623964	log2(FC)
hg38		Sabatini2015	sgACN9_9	K562	0.619210828232651	log2(FC)
hg38		Sabatini2015	sgACO1_1	K562	0.036407081529262	log2(FC)
hg38		Sabatini2015	sgACO1_10	K562	0.511061685503868	log2(FC)
hg38		Sabatini2015	sgACO1_2	K562	-0.212447817993086	log2(FC)
hg38		Sabatini2015	sgACO1_3	K562	0.608487698075587	log2(FC)
hg38		Sabatini2015	sgACO1_4	K562	0.537767263603312	log2(FC)
hg38		Sabatini2015	sgACO1_5	K562	-3.68675271311191	log2(FC)
hg38		Sabatini2015	sgACO1_6	K562	0.0158039460412798	log2(FC)
hg38		Sabatini2015	sgACO1_7	K562	0.561052719092683	log2(FC)
hg38		Sabatini2015	sgACO1_8	K562	0.561764437630526	log2(FC)
hg38		Sabatini2015	sgACO1_9	K562	-0.719208924827981	log2(FC)
hg38		Sabatini2015	sgACO2_1	K562	-1.66993254860618	log2(FC)
hg38		Sabatini2015	sgACO2_10	K562	-3.48224068157652	log2(FC)
hg38		Sabatini2015	sgACO2_3	K562	-1.57288834666028	log2(FC)
hg38		Sabatini2015	sgACO2_4	K562	-2.28887576499125	log2(FC)
hg38		Sabatini2015	sgACO2_5	K562	-4.11755752824907	log2(FC)
hg38		Sabatini2015	sgACO2_6	K562	-2.73226737236428	log2(FC)
hg38		Sabatini2015	sgACO2_7	K562	-1.01802185469816	log2(FC)
hg38		Sabatini2015	sgACO2_8	K562	-2.073206163937	log2(FC)
hg38		Sabatini2015	sgACO2_9	K562	-3.35733563938635	log2(FC)
hg38		Sabatini2015	sgACOT1_1	K562	0.561174800331672	log2(FC)
hg38		Sabatini2015	sgACOT1_10	K562	0.569258656227698	log2(FC)
hg38		Sabatini2015	sgACOT1_2	K562	0.441882726187308	log2(FC)
hg38		Sabatini2015	sgACOT1_3	K562	1.0656642958067	log2(FC)
hg38		Sabatini2015	sgACOT1_4	K562	1.08269743816931	log2(FC)
hg38		Sabatini2015	sgACOT1_5	K562	0.120904080620561	log2(FC)
hg38		Sabatini2015	sgACOT1_6	K562	-0.0390200453016662	log2(FC)
hg38		Sabatini2015	sgACOT1_7	K562	0.516187345558362	log2(FC)
hg38		Sabatini2015	sgACOT1_8	K562	0.703877840090403	log2(FC)
hg38		Sabatini2015	sgACOT1_9	K562	-0.599020486174882	log2(FC)
hg38		Sabatini2015	sgACOT11_1	K562	-1.24555582164224	log2(FC)
hg38		Sabatini2015	sgACOT11_10	K562	0.314494753494897	log2(FC)
hg38		Sabatini2015	sgACOT11_2	K562	-0.0521508083335675	log2(FC)
hg38		Sabatini2015	sgACOT11_3	K562	0.482362467910095	log2(FC)
hg38		Sabatini2015	sgACOT11_4	K562	0.0136870050291782	log2(FC)
hg38		Sabatini2015	sgACOT11_5	K562	-1.418681859856	log2(FC)
hg38		Sabatini2015	sgACOT11_6	K562	-0.525471806078853	log2(FC)
hg38		Sabatini2015	sgACOT11_7	K562	0.178521497437109	log2(FC)
hg38		Sabatini2015	sgACOT11_8	K562	-0.782284327822969	log2(FC)
hg38		Sabatini2015	sgACOT11_9	K562	-0.202349921267446	log2(FC)
hg38		Sabatini2015	sgACOT12_1	K562	0.303549491747647	log2(FC)
hg38		Sabatini2015	sgACOT12_10	K562	0.12647877528236	log2(FC)
hg38		Sabatini2015	sgACOT12_2	K562	-0.489156875218473	log2(FC)
hg38		Sabatini2015	sgACOT12_3	K562	-1.36105778830163	log2(FC)
hg38		Sabatini2015	sgACOT12_4	K562	0.755433697327184	log2(FC)
hg38		Sabatini2015	sgACOT12_5	K562	-0.291815541945073	log2(FC)
hg38		Sabatini2015	sgACOT12_6	K562	0.861683911584128	log2(FC)
hg38		Sabatini2015	sgACOT12_7	K562	-0.914898661678659	log2(FC)
hg38		Sabatini2015	sgACOT12_8	K562	-0.719138858776104	log2(FC)
hg38		Sabatini2015	sgACOT12_9	K562	0.482949012768413	log2(FC)
hg38		Sabatini2015	sgACOT13_1	K562	-0.786857384911533	log2(FC)
hg38		Sabatini2015	sgACOT13_10	K562	1.15247159594118	log2(FC)
hg38		Sabatini2015	sgACOT13_2	K562	0.348305821852724	log2(FC)
hg38		Sabatini2015	sgACOT13_3	K562	-0.373738263041806	log2(FC)
hg38		Sabatini2015	sgACOT13_5	K562	0.170926746840375	log2(FC)
hg38		Sabatini2015	sgACOT13_6	K562	0.16980620694646	log2(FC)
hg38		Sabatini2015	sgACOT13_7	K562	1.18361200647149	log2(FC)
hg38		Sabatini2015	sgACOT13_8	K562	0.51356028254252	log2(FC)
hg38		Sabatini2015	sgACOT13_9	K562	1.35218294943503	log2(FC)
hg38		Sabatini2015	sgACOT2_1	K562	0.263800183924076	log2(FC)
hg38		Sabatini2015	sgACOT2_10	K562	1.09254242574042	log2(FC)
hg38		Sabatini2015	sgACOT2_2	K562	-0.739330994422394	log2(FC)
hg38		Sabatini2015	sgACOT2_3	K562	-0.301974331455825	log2(FC)
hg38		Sabatini2015	sgACOT2_4	K562	1.0855529912285	log2(FC)
hg38		Sabatini2015	sgACOT2_5	K562	0.557857623072077	log2(FC)
hg38		Sabatini2015	sgACOT2_6	K562	-0.124592369796669	log2(FC)
hg38		Sabatini2015	sgACOT2_7	K562	-1.1631907570549	log2(FC)
hg38		Sabatini2015	sgACOT2_9	K562	-0.148889517245524	log2(FC)
hg38		Sabatini2015	sgACOT4_1	K562	-0.273993250535474	log2(FC)
hg38		Sabatini2015	sgACOT4_10	K562	0.316057684637118	log2(FC)
hg38		Sabatini2015	sgACOT4_2	K562	-0.122869246827966	log2(FC)
hg38		Sabatini2015	sgACOT4_3	K562	-0.234240508414407	log2(FC)
hg38		Sabatini2015	sgACOT4_5	K562	-0.279646001337654	log2(FC)
hg38		Sabatini2015	sgACOT4_6	K562	-1.06913942610044	log2(FC)
hg38		Sabatini2015	sgACOT4_7	K562	-0.23829221229562	log2(FC)
hg38		Sabatini2015	sgACOT4_8	K562	0.262430753312579	log2(FC)
hg38		Sabatini2015	sgACOT6_1	K562	0.593853079918821	log2(FC)
hg38		Sabatini2015	sgACOT6_10	K562	-0.125849915873285	log2(FC)
hg38		Sabatini2015	sgACOT6_2	K562	-0.0482608159739624	log2(FC)
hg38		Sabatini2015	sgACOT6_3	K562	-0.120962521665603	log2(FC)
hg38		Sabatini2015	sgACOT6_4	K562	0.316791225624886	log2(FC)
hg38		Sabatini2015	sgACOT6_5	K562	-0.749062614907261	log2(FC)
hg38		Sabatini2015	sgACOT6_6	K562	-0.0691699273751057	log2(FC)
hg38		Sabatini2015	sgACOT6_7	K562	0.709429936468871	log2(FC)
hg38		Sabatini2015	sgACOT6_8	K562	0.733579085836443	log2(FC)
hg38		Sabatini2015	sgACOT6_9	K562	0.948053445647891	log2(FC)
hg38		Sabatini2015	sgACOT7_1	K562	0.0136870050291786	log2(FC)
hg38		Sabatini2015	sgACOT7_10	K562	-0.461221950227064	log2(FC)
hg38		Sabatini2015	sgACOT7_2	K562	-0.106343698677592	log2(FC)
hg38		Sabatini2015	sgACOT7_3	K562	-0.632370092938817	log2(FC)
hg38		Sabatini2015	sgACOT7_4	K562	0.681266536324174	log2(FC)
hg38		Sabatini2015	sgACOT7_5	K562	-1.28465426954057	log2(FC)
hg38		Sabatini2015	sgACOT7_6	K562	-1.7274302324075	log2(FC)
hg38		Sabatini2015	sgACOT7_7	K562	-1.06502497098486	log2(FC)
hg38		Sabatini2015	sgACOT7_9	K562	1.45290787230157	log2(FC)
hg38		Sabatini2015	sgACOT8_1	K562	-0.590012058273564	log2(FC)
hg38		Sabatini2015	sgACOT8_10	K562	-0.0831745342234105	log2(FC)
hg38		Sabatini2015	sgACOT8_2	K562	0.368397108334371	log2(FC)
hg38		Sabatini2015	sgACOT8_3	K562	0.677938415554974	log2(FC)
hg38		Sabatini2015	sgACOT8_4	K562	-2.50256274560796	log2(FC)
hg38		Sabatini2015	sgACOT8_5	K562	0.855321409360589	log2(FC)
hg38		Sabatini2015	sgACOT8_6	K562	0.767602668125322	log2(FC)
hg38		Sabatini2015	sgACOT8_7	K562	0.335906229983292	log2(FC)
hg38		Sabatini2015	sgACOT8_8	K562	-0.267434873470298	log2(FC)
hg38		Sabatini2015	sgACOT8_9	K562	-0.22359640641375	log2(FC)
hg38		Sabatini2015	sgACOT9_3	K562	0.491473769997288	log2(FC)
hg38		Sabatini2015	sgACOT9_4	K562	-0.230693717472928	log2(FC)
hg38		Sabatini2015	sgACOT9_5	K562	0.0723629123567859	log2(FC)
hg38		Sabatini2015	sgACOT9_6	K562	0.264803715402257	log2(FC)
hg38		Sabatini2015	sgACOT9_7	K562	0.0910458877354179	log2(FC)
hg38		Sabatini2015	sgACOT9_8	K562	0.249985028390844	log2(FC)
hg38		Sabatini2015	sgACOT9_9	K562	-0.025841359157459	log2(FC)
hg38		Sabatini2015	sgACOX1_1	K562	-0.0551428469251023	log2(FC)
hg38		Sabatini2015	sgACOX1_2	K562	1.35864606857188	log2(FC)
hg38		Sabatini2015	sgACOX1_3	K562	-0.0840988865717762	log2(FC)
hg38		Sabatini2015	sgACOX1_4	K562	0.365888766629316	log2(FC)
hg38		Sabatini2015	sgACOX1_5	K562	-0.522745601764319	log2(FC)
hg38		Sabatini2015	sgACOX1_6	K562	1.04259540534859	log2(FC)
hg38		Sabatini2015	sgACOX1_7	K562	0.477013093002597	log2(FC)
hg38		Sabatini2015	sgACOX1_8	K562	-0.324417834014801	log2(FC)
hg38		Sabatini2015	sgACOX1_9	K562	-0.142677157418599	log2(FC)
hg38		Sabatini2015	sgACOX2_1	K562	0.0508045988737291	log2(FC)
hg38		Sabatini2015	sgACOX2_10	K562	0.688352308698567	log2(FC)
hg38		Sabatini2015	sgACOX2_2	K562	-0.232952962553947	log2(FC)
hg38		Sabatini2015	sgACOX2_3	K562	0.695267695918955	log2(FC)
hg38		Sabatini2015	sgACOX2_4	K562	-0.50915378378418	log2(FC)
hg38		Sabatini2015	sgACOX2_6	K562	0.700761290935891	log2(FC)
hg38		Sabatini2015	sgACOX2_7	K562	1.6858479476522	log2(FC)
hg38		Sabatini2015	sgACOX2_8	K562	-0.115126461043982	log2(FC)
hg38		Sabatini2015	sgACOX2_9	K562	-1.69485018081051	log2(FC)
hg38		Sabatini2015	sgACOX3_1	K562	-1.59462598296936	log2(FC)
hg38		Sabatini2015	sgACOX3_10	K562	0.0297576982428591	log2(FC)
hg38		Sabatini2015	sgACOX3_2	K562	0.496954108680984	log2(FC)
hg38		Sabatini2015	sgACOX3_3	K562	-0.457817445908694	log2(FC)
hg38		Sabatini2015	sgACOX3_4	K562	-0.783325972806967	log2(FC)
hg38		Sabatini2015	sgACOX3_5	K562	0.148569828619978	log2(FC)
hg38		Sabatini2015	sgACOX3_6	K562	-0.604273771249435	log2(FC)
hg38		Sabatini2015	sgACOX3_7	K562	-0.669122819090122	log2(FC)
hg38		Sabatini2015	sgACOX3_9	K562	0.158178839196844	log2(FC)
hg38		Sabatini2015	sgACOXL_1	K562	-1.16592054981047	log2(FC)
hg38		Sabatini2015	sgACOXL_10	K562	-0.484176925379286	log2(FC)
hg38		Sabatini2015	sgACOXL_2	K562	-0.231924954484798	log2(FC)
hg38		Sabatini2015	sgACOXL_3	K562	-0.253712593366017	log2(FC)
hg38		Sabatini2015	sgACOXL_4	K562	0.457258703686754	log2(FC)
hg38		Sabatini2015	sgACOXL_5	K562	0.0952745395254403	log2(FC)
hg38		Sabatini2015	sgACOXL_6	K562	0.211074154867497	log2(FC)
hg38		Sabatini2015	sgACOXL_7	K562	0.645864144171167	log2(FC)
hg38		Sabatini2015	sgACOXL_8	K562	-1.18940486034833	log2(FC)
hg38		Sabatini2015	sgACOXL_9	K562	-1.68428445752116	log2(FC)
hg38		Sabatini2015	sgACP1_1	K562	0.3090472983588	log2(FC)
hg38		Sabatini2015	sgACP1_10	K562	0.515993134742845	log2(FC)
hg38		Sabatini2015	sgACP1_2	K562	0.0440606540726974	log2(FC)
hg38		Sabatini2015	sgACP1_3	K562	-0.262374081100855	log2(FC)
hg38		Sabatini2015	sgACP1_4	K562	0.252694140216523	log2(FC)
hg38		Sabatini2015	sgACP1_5	K562	0.495207190269266	log2(FC)
hg38		Sabatini2015	sgACP1_6	K562	0.820045934613059	log2(FC)
hg38		Sabatini2015	sgACP1_7	K562	-0.149811727253701	log2(FC)
hg38		Sabatini2015	sgACP1_8	K562	0.976287033223984	log2(FC)
hg38		Sabatini2015	sgACP1_9	K562	0.451914131679912	log2(FC)
hg38		Sabatini2015	sgACP2_1	K562	0.192101729305024	log2(FC)
hg38		Sabatini2015	sgACP2_10	K562	-0.56367033817081	log2(FC)
hg38		Sabatini2015	sgACP2_2	K562	-0.543530505209074	log2(FC)
hg38		Sabatini2015	sgACP2_3	K562	0.251924951913653	log2(FC)
hg38		Sabatini2015	sgACP2_4	K562	-1.48086020046976	log2(FC)
hg38		Sabatini2015	sgACP2_5	K562	-0.271854800214185	log2(FC)
hg38		Sabatini2015	sgACP2_6	K562	-0.129466767617494	log2(FC)
hg38		Sabatini2015	sgACP2_7	K562	0.0884547734311504	log2(FC)
hg38		Sabatini2015	sgACP2_8	K562	1.0358583860278	log2(FC)
hg38		Sabatini2015	sgACP5_10	K562	-0.165389056873785	log2(FC)
hg38		Sabatini2015	sgACP5_2	K562	0.466454893385465	log2(FC)
hg38		Sabatini2015	sgACP5_4	K562	-0.817807270613843	log2(FC)
hg38		Sabatini2015	sgACP5_5	K562	-3.15121992164651	log2(FC)
hg38		Sabatini2015	sgACP5_6	K562	-1.84855182410155	log2(FC)
hg38		Sabatini2015	sgACP5_7	K562	0.925400472611223	log2(FC)
hg38		Sabatini2015	sgACP5_9	K562	-0.706738912987096	log2(FC)
hg38		Sabatini2015	sgACP6_1	K562	0.16424668160456	log2(FC)
hg38		Sabatini2015	sgACP6_10	K562	-1.04477272551882	log2(FC)
hg38		Sabatini2015	sgACP6_2	K562	-0.717974557277101	log2(FC)
hg38		Sabatini2015	sgACP6_3	K562	1.01608949524448	log2(FC)
hg38		Sabatini2015	sgACP6_4	K562	-0.499382577210192	log2(FC)
hg38		Sabatini2015	sgACP6_5	K562	-2.32673743347557	log2(FC)
hg38		Sabatini2015	sgACP6_6	K562	0.902858874816799	log2(FC)
hg38		Sabatini2015	sgACP6_7	K562	-0.0118480870779593	log2(FC)
hg38		Sabatini2015	sgACP6_8	K562	-1.6814584134424	log2(FC)
hg38		Sabatini2015	sgACP6_9	K562	0.780709833051565	log2(FC)
hg38		Sabatini2015	sgACPL2_1	K562	-0.883219502006718	log2(FC)
hg38		Sabatini2015	sgACPL2_10	K562	0.532625370420339	log2(FC)
hg38		Sabatini2015	sgACPL2_2	K562	-1.30924610211819	log2(FC)
hg38		Sabatini2015	sgACPL2_3	K562	-0.450523336231368	log2(FC)
hg38		Sabatini2015	sgACPL2_4	K562	-0.38685092455455	log2(FC)
hg38		Sabatini2015	sgACPL2_5	K562	0.345883435370368	log2(FC)
hg38		Sabatini2015	sgACPL2_7	K562	-0.875532564252285	log2(FC)
hg38		Sabatini2015	sgACPL2_8	K562	0.12750690458634	log2(FC)
hg38		Sabatini2015	sgACPP_1	K562	0.383506823493275	log2(FC)
hg38		Sabatini2015	sgACPP_10	K562	0.549333187687155	log2(FC)
hg38		Sabatini2015	sgACPP_2	K562	-0.446865153502034	log2(FC)
hg38		Sabatini2015	sgACPP_3	K562	0.226416329014906	log2(FC)
hg38		Sabatini2015	sgACPP_4	K562	-4.72927732975847	log2(FC)
hg38		Sabatini2015	sgACPP_5	K562	-0.510429940471451	log2(FC)
hg38		Sabatini2015	sgACPP_6	K562	0.365558213059087	log2(FC)
hg38		Sabatini2015	sgACPP_7	K562	0.253781428099085	log2(FC)
hg38		Sabatini2015	sgACPP_8	K562	0.0989342916476894	log2(FC)
hg38		Sabatini2015	sgACPP_9	K562	0.697014635593311	log2(FC)
hg38		Sabatini2015	sgACPT_1	K562	-0.647394183650759	log2(FC)
hg38		Sabatini2015	sgACPT_10	K562	0.495493516520723	log2(FC)
hg38		Sabatini2015	sgACPT_2	K562	-1.13315438330009	log2(FC)
hg38		Sabatini2015	sgACPT_3	K562	0.253868739809154	log2(FC)
hg38		Sabatini2015	sgACPT_4	K562	-0.774559094080721	log2(FC)
hg38		Sabatini2015	sgACPT_6	K562	-0.756386900948966	log2(FC)
hg38		Sabatini2015	sgACPT_7	K562	-0.468375588107687	log2(FC)
hg38		Sabatini2015	sgACPT_8	K562	-0.188621170263937	log2(FC)
hg38		Sabatini2015	sgACR_1	K562	-0.134957076325957	log2(FC)
hg38		Sabatini2015	sgACR_10	K562	0.284714201616503	log2(FC)
hg38		Sabatini2015	sgACR_2	K562	0.565734883277599	log2(FC)
hg38		Sabatini2015	sgACR_3	K562	0.429516976198802	log2(FC)
hg38		Sabatini2015	sgACR_4	K562	-0.142691464575186	log2(FC)
hg38		Sabatini2015	sgACR_5	K562	-0.316958306959293	log2(FC)
hg38		Sabatini2015	sgACR_6	K562	-0.801888423833394	log2(FC)
hg38		Sabatini2015	sgACR_7	K562	0.191395812666703	log2(FC)
hg38		Sabatini2015	sgACR_8	K562	-2.25379330583581	log2(FC)
hg38		Sabatini2015	sgACR_9	K562	-0.2288832982449	log2(FC)
hg38		Sabatini2015	sgACRBP_1	K562	-0.359188082747268	log2(FC)
hg38		Sabatini2015	sgACRBP_10	K562	0.00578180694383178	log2(FC)
hg38		Sabatini2015	sgACRBP_3	K562	-1.20454419322943	log2(FC)
hg38		Sabatini2015	sgACRBP_4	K562	0.444321359359041	log2(FC)
hg38		Sabatini2015	sgACRBP_5	K562	-0.13338138275629	log2(FC)
hg38		Sabatini2015	sgACRBP_6	K562	-3.62190156876195	log2(FC)
hg38		Sabatini2015	sgACRBP_7	K562	-3.95120919401491	log2(FC)
hg38		Sabatini2015	sgACRBP_8	K562	-0.0915218769369306	log2(FC)
hg38		Sabatini2015	sgACRBP_9	K562	-1.04859727322516	log2(FC)
hg38		Sabatini2015	sgACRC_1	K562	-0.265233510770693	log2(FC)
hg38		Sabatini2015	sgACRC_10	K562	-1.33670585400521	log2(FC)
hg38		Sabatini2015	sgACRC_2	K562	0.57874994831263	log2(FC)
hg38		Sabatini2015	sgACRC_4	K562	0.179387420609765	log2(FC)
hg38		Sabatini2015	sgACRC_5	K562	0.755342115879016	log2(FC)
hg38		Sabatini2015	sgACRC_8	K562	0.674417013368299	log2(FC)
hg38		Sabatini2015	sgACRC_9	K562	0.817751857152598	log2(FC)
hg38		Sabatini2015	sgACRV1_1	K562	0.449525823030294	log2(FC)
hg38		Sabatini2015	sgACRV1_10	K562	0.703671860462852	log2(FC)
hg38		Sabatini2015	sgACRV1_2	K562	0.635244014540662	log2(FC)
hg38		Sabatini2015	sgACRV1_4	K562	0.629200597145825	log2(FC)
hg38		Sabatini2015	sgACRV1_5	K562	0.463638401349177	log2(FC)
hg38		Sabatini2015	sgACRV1_6	K562	0.846521634237356	log2(FC)
hg38		Sabatini2015	sgACRV1_7	K562	0.326362786678344	log2(FC)
hg38		Sabatini2015	sgACRV1_8	K562	1.44654225035868	log2(FC)
hg38		Sabatini2015	sgACRV1_9	K562	0.770621015427981	log2(FC)
hg38		Sabatini2015	sgACSBG1_10	K562	-1.19781710016453	log2(FC)
hg38		Sabatini2015	sgACSBG1_2	K562	-2.62529403393883	log2(FC)
hg38		Sabatini2015	sgACSBG1_3	K562	-0.0430248636673897	log2(FC)
hg38		Sabatini2015	sgACSBG1_4	K562	0.508977460283442	log2(FC)
hg38		Sabatini2015	sgACSBG1_5	K562	0.48457773904154	log2(FC)
hg38		Sabatini2015	sgACSBG1_6	K562	0.0869714310644102	log2(FC)
hg38		Sabatini2015	sgACSBG1_8	K562	-0.0191562516578388	log2(FC)
hg38		Sabatini2015	sgACSBG1_9	K562	-0.812545927234115	log2(FC)
hg38		Sabatini2015	sgACSBG2_1	K562	-0.461159889484969	log2(FC)
hg38		Sabatini2015	sgACSBG2_10	K562	-0.151372241241318	log2(FC)
hg38		Sabatini2015	sgACSBG2_2	K562	0.594148113515394	log2(FC)
hg38		Sabatini2015	sgACSBG2_3	K562	-0.067428729455278	log2(FC)
hg38		Sabatini2015	sgACSBG2_4	K562	0.46176041771705	log2(FC)
hg38		Sabatini2015	sgACSBG2_5	K562	0.736241704323795	log2(FC)
hg38		Sabatini2015	sgACSBG2_6	K562	-0.0292393198788396	log2(FC)
hg38		Sabatini2015	sgACSBG2_7	K562	-0.0956603911591825	log2(FC)
hg38		Sabatini2015	sgACSBG2_8	K562	0.13761933288756	log2(FC)
hg38		Sabatini2015	sgACSBG2_9	K562	0.29871041463603	log2(FC)
hg38		Sabatini2015	sgACSF2_1	K562	-1.50987495102783	log2(FC)
hg38		Sabatini2015	sgACSF2_10	K562	0.770477577551634	log2(FC)
hg38		Sabatini2015	sgACSF2_3	K562	-0.281620856638669	log2(FC)
hg38		Sabatini2015	sgACSF2_4	K562	-0.986312994970822	log2(FC)
hg38		Sabatini2015	sgACSF2_5	K562	-0.662615807230404	log2(FC)
hg38		Sabatini2015	sgACSF2_6	K562	1.48431683027134	log2(FC)
hg38		Sabatini2015	sgACSF2_7	K562	-0.843941123509649	log2(FC)
hg38		Sabatini2015	sgACSF2_8	K562	0.157357365700615	log2(FC)
hg38		Sabatini2015	sgACSF2_9	K562	-3.47627898175623	log2(FC)
hg38		Sabatini2015	sgACSF3_1	K562	0.0313408695930532	log2(FC)
hg38		Sabatini2015	sgACSF3_10	K562	0.0742458372768616	log2(FC)
hg38		Sabatini2015	sgACSF3_2	K562	0.404627658716002	log2(FC)
hg38		Sabatini2015	sgACSF3_3	K562	0.185298383099377	log2(FC)
hg38		Sabatini2015	sgACSF3_4	K562	-2.77812706613265	log2(FC)
hg38		Sabatini2015	sgACSF3_5	K562	-0.53732816376864	log2(FC)
hg38		Sabatini2015	sgACSF3_6	K562	-0.660226418601726	log2(FC)
hg38		Sabatini2015	sgACSF3_7	K562	-0.647760367895176	log2(FC)
hg38		Sabatini2015	sgACSF3_8	K562	-0.519305505393119	log2(FC)
hg38		Sabatini2015	sgACSL1_1	K562	0.738711252093162	log2(FC)
hg38		Sabatini2015	sgACSL1_10	K562	0.301880290280131	log2(FC)
hg38		Sabatini2015	sgACSL1_3	K562	0.322009605152802	log2(FC)
hg38		Sabatini2015	sgACSL1_4	K562	0.484907339701146	log2(FC)
hg38		Sabatini2015	sgACSL1_5	K562	0.701363192198914	log2(FC)
hg38		Sabatini2015	sgACSL1_6	K562	-0.942517877091137	log2(FC)
hg38		Sabatini2015	sgACSL1_7	K562	-0.243470834467946	log2(FC)
hg38		Sabatini2015	sgACSL1_8	K562	0.576368058374328	log2(FC)
hg38		Sabatini2015	sgACSL1_9	K562	0.364626186575609	log2(FC)
hg38		Sabatini2015	sgACSL3_10	K562	0.0606305066394538	log2(FC)
hg38		Sabatini2015	sgACSL3_2	K562	0.017999997900261	log2(FC)
hg38		Sabatini2015	sgACSL3_3	K562	-1.58822862897318	log2(FC)
hg38		Sabatini2015	sgACSL3_4	K562	-2.61249815841849	log2(FC)
hg38		Sabatini2015	sgACSL3_5	K562	-0.905592378979815	log2(FC)
hg38		Sabatini2015	sgACSL3_6	K562	-0.130702904305997	log2(FC)
hg38		Sabatini2015	sgACSL3_7	K562	0.150674758634471	log2(FC)
hg38		Sabatini2015	sgACSL3_8	K562	-0.522626332984261	log2(FC)
hg38		Sabatini2015	sgACSL3_9	K562	0.518407218347301	log2(FC)
hg38		Sabatini2015	sgACSL4_1	K562	0.100188136978094	log2(FC)
hg38		Sabatini2015	sgACSL4_10	K562	-0.079422399362303	log2(FC)
hg38		Sabatini2015	sgACSL4_2	K562	-0.211766839293487	log2(FC)
hg38		Sabatini2015	sgACSL4_3	K562	0.435660551518399	log2(FC)
hg38		Sabatini2015	sgACSL4_4	K562	-0.228660022682914	log2(FC)
hg38		Sabatini2015	sgACSL4_5	K562	0.867200916551694	log2(FC)
hg38		Sabatini2015	sgACSL4_6	K562	0.0996602281390313	log2(FC)
hg38		Sabatini2015	sgACSL4_7	K562	0.317555128371549	log2(FC)
hg38		Sabatini2015	sgACSL4_8	K562	0.198026080593919	log2(FC)
hg38		Sabatini2015	sgACSL4_9	K562	-0.0936362585820041	log2(FC)
hg38		Sabatini2015	sgACSL5_1	K562	0.220428426257709	log2(FC)
hg38		Sabatini2015	sgACSL5_10	K562	1.13786641624991	log2(FC)
hg38		Sabatini2015	sgACSL5_2	K562	-0.321460378890158	log2(FC)
hg38		Sabatini2015	sgACSL5_3	K562	-0.550900322124517	log2(FC)
hg38		Sabatini2015	sgACSL5_4	K562	-0.18514194453659	log2(FC)
hg38		Sabatini2015	sgACSL5_5	K562	0.477304684753084	log2(FC)
hg38		Sabatini2015	sgACSL5_6	K562	-0.11184387705468	log2(FC)
hg38		Sabatini2015	sgACSL5_8	K562	0.881049236451059	log2(FC)
hg38		Sabatini2015	sgACSL5_9	K562	1.30545312940629	log2(FC)
hg38		Sabatini2015	sgACSL6_1	K562	-1.47330033612868	log2(FC)
hg38		Sabatini2015	sgACSL6_10	K562	-0.614344217583864	log2(FC)
hg38		Sabatini2015	sgACSL6_2	K562	0.180114562235264	log2(FC)
hg38		Sabatini2015	sgACSL6_3	K562	-0.354957588765215	log2(FC)
hg38		Sabatini2015	sgACSL6_4	K562	-0.757112184212903	log2(FC)
hg38		Sabatini2015	sgACSL6_5	K562	-0.0691490556549455	log2(FC)
hg38		Sabatini2015	sgACSL6_7	K562	-3.6830487443485	log2(FC)
hg38		Sabatini2015	sgACSL6_8	K562	-0.274009455038885	log2(FC)
hg38		Sabatini2015	sgACSM1_1	K562	-0.255773669964048	log2(FC)
hg38		Sabatini2015	sgACSM1_10	K562	-0.509620977778188	log2(FC)
hg38		Sabatini2015	sgACSM1_2	K562	-0.526881376333525	log2(FC)
hg38		Sabatini2015	sgACSM1_3	K562	-2.02895733237932	log2(FC)
hg38		Sabatini2015	sgACSM1_4	K562	0.0497972984384592	log2(FC)
hg38		Sabatini2015	sgACSM1_5	K562	-0.123650701234121	log2(FC)
hg38		Sabatini2015	sgACSM1_6	K562	-0.559687521416766	log2(FC)
hg38		Sabatini2015	sgACSM1_7	K562	-0.0685400928338202	log2(FC)
hg38		Sabatini2015	sgACSM1_9	K562	-0.220647088551307	log2(FC)
hg38		Sabatini2015	sgACSM2A_1	K562	0.158392016482213	log2(FC)
hg38		Sabatini2015	sgACSM2A_10	K562	0.62189250626241	log2(FC)
hg38		Sabatini2015	sgACSM2A_2	K562	1.00307590455932	log2(FC)
hg38		Sabatini2015	sgACSM2A_3	K562	0.167622711008228	log2(FC)
hg38		Sabatini2015	sgACSM2A_4	K562	-2.01440530200017	log2(FC)
hg38		Sabatini2015	sgACSM2A_5	K562	0.457146824787106	log2(FC)
hg38		Sabatini2015	sgACSM2A_6	K562	-1.35554680463654	log2(FC)
hg38		Sabatini2015	sgACSM2A_7	K562	0.119481669051775	log2(FC)
hg38		Sabatini2015	sgACSM2A_8	K562	0.606846658716954	log2(FC)
hg38		Sabatini2015	sgACSM2A_9	K562	0.683625301334578	log2(FC)
hg38		Sabatini2015	sgACSM2B_1	K562	0.87166800015675	log2(FC)
hg38		Sabatini2015	sgACSM2B_10	K562	0.818539419883612	log2(FC)
hg38		Sabatini2015	sgACSM2B_2	K562	0.402643850837927	log2(FC)
hg38		Sabatini2015	sgACSM2B_3	K562	0.533061164122758	log2(FC)
hg38		Sabatini2015	sgACSM2B_4	K562	1.02465812285018	log2(FC)
hg38		Sabatini2015	sgACSM2B_5	K562	0.556057629025867	log2(FC)
hg38		Sabatini2015	sgACSM2B_7	K562	-0.136930265312189	log2(FC)
hg38		Sabatini2015	sgACSM2B_8	K562	1.05066905402969	log2(FC)
hg38		Sabatini2015	sgACSM2B_9	K562	0.735235576343189	log2(FC)
hg38		Sabatini2015	sgACSM3_1	K562	-0.181483947572245	log2(FC)
hg38		Sabatini2015	sgACSM3_10	K562	-1.23907906535079	log2(FC)
hg38		Sabatini2015	sgACSM3_2	K562	-0.961734972250156	log2(FC)
hg38		Sabatini2015	sgACSM3_3	K562	-2.89028610719705	log2(FC)
hg38		Sabatini2015	sgACSM3_5	K562	0.450369498348002	log2(FC)
hg38		Sabatini2015	sgACSM3_6	K562	-1.11755752824907	log2(FC)
hg38		Sabatini2015	sgACSM3_8	K562	0.353720076106205	log2(FC)
hg38		Sabatini2015	sgACSM3_9	K562	0.136469023072348	log2(FC)
hg38		Sabatini2015	sgACSM4_1	K562	-0.399889537121385	log2(FC)
hg38		Sabatini2015	sgACSM4_10	K562	0.680923508779877	log2(FC)
hg38		Sabatini2015	sgACSM4_2	K562	-0.0976919866095646	log2(FC)
hg38		Sabatini2015	sgACSM4_3	K562	-0.51078373533561	log2(FC)
hg38		Sabatini2015	sgACSM4_4	K562	0.823483724635932	log2(FC)
hg38		Sabatini2015	sgACSM4_5	K562	-1.00157975162413	log2(FC)
hg38		Sabatini2015	sgACSM4_6	K562	-1.98631299497082	log2(FC)
hg38		Sabatini2015	sgACSM4_7	K562	0.205785504052027	log2(FC)
hg38		Sabatini2015	sgACSM4_8	K562	-0.196083331938164	log2(FC)
hg38		Sabatini2015	sgACSM4_9	K562	0.241761572509172	log2(FC)
hg38		Sabatini2015	sgACSM5_1	K562	0.416798743218226	log2(FC)
hg38		Sabatini2015	sgACSM5_2	K562	-0.404538771880713	log2(FC)
hg38		Sabatini2015	sgACSM5_3	K562	-0.499574030337789	log2(FC)
hg38		Sabatini2015	sgACSM5_4	K562	1.34407667866474	log2(FC)
hg38		Sabatini2015	sgACSM5_5	K562	0.69107043719108	log2(FC)
hg38		Sabatini2015	sgACSM5_6	K562	-2.52650562557196	log2(FC)
hg38		Sabatini2015	sgACSM5_7	K562	-1.72170958948169	log2(FC)
hg38		Sabatini2015	sgACSM5_9	K562	-0.622622375692198	log2(FC)
hg38		Sabatini2015	sgACSS1_1	K562	-0.0875963308080032	log2(FC)
hg38		Sabatini2015	sgACSS1_10	K562	0.331964245903584	log2(FC)
hg38		Sabatini2015	sgACSS1_2	K562	-0.576328723418263	log2(FC)
hg38		Sabatini2015	sgACSS1_3	K562	-0.351597459052566	log2(FC)
hg38		Sabatini2015	sgACSS1_4	K562	-1.9836388606725	log2(FC)
hg38		Sabatini2015	sgACSS1_5	K562	0.214035406193183	log2(FC)
hg38		Sabatini2015	sgACSS1_6	K562	0.0136870050291782	log2(FC)
hg38		Sabatini2015	sgACSS1_7	K562	0.241097501132251	log2(FC)
hg38		Sabatini2015	sgACSS1_8	K562	-0.314638861056335	log2(FC)
hg38		Sabatini2015	sgACSS1_9	K562	-0.626137430726496	log2(FC)
hg38		Sabatini2015	sgACSS2_1	K562	-0.47275975505091	log2(FC)
hg38		Sabatini2015	sgACSS2_10	K562	-0.0817325600495043	log2(FC)
hg38		Sabatini2015	sgACSS2_2	K562	0.706307218710971	log2(FC)
hg38		Sabatini2015	sgACSS2_3	K562	0.576457729699007	log2(FC)
hg38		Sabatini2015	sgACSS2_4	K562	0.0609307497020346	log2(FC)
hg38		Sabatini2015	sgACSS2_5	K562	1.22128242443755	log2(FC)
hg38		Sabatini2015	sgACSS2_6	K562	0.390969582312604	log2(FC)
hg38		Sabatini2015	sgACSS2_7	K562	-0.978305416369456	log2(FC)
hg38		Sabatini2015	sgACSS2_8	K562	-1.09706006047836	log2(FC)
hg38		Sabatini2015	sgACSS2_9	K562	0.216674027193033	log2(FC)
hg38		Sabatini2015	sgACSS3_1	K562	-0.274115305953558	log2(FC)
hg38		Sabatini2015	sgACSS3_10	K562	0.408084738248986	log2(FC)
hg38		Sabatini2015	sgACSS3_2	K562	0.0995648401895841	log2(FC)
hg38		Sabatini2015	sgACSS3_3	K562	-0.157763850644094	log2(FC)
hg38		Sabatini2015	sgACSS3_4	K562	0.132806736660445	log2(FC)
hg38		Sabatini2015	sgACSS3_5	K562	0.220844912670466	log2(FC)
hg38		Sabatini2015	sgACSS3_6	K562	1.24535723995364	log2(FC)
hg38		Sabatini2015	sgACSS3_7	K562	0.273749844331681	log2(FC)
hg38		Sabatini2015	sgACSS3_8	K562	0.252289653546885	log2(FC)
hg38		Sabatini2015	sgACSS3_9	K562	-0.335041149201899	log2(FC)
hg38		Sabatini2015	sgACTA1_1	K562	-0.166134032555634	log2(FC)
hg38		Sabatini2015	sgACTA1_10	K562	0.585715493593439	log2(FC)
hg38		Sabatini2015	sgACTA1_3	K562	-0.675806079163285	log2(FC)
hg38		Sabatini2015	sgACTA1_5	K562	-0.29805560601185	log2(FC)
hg38		Sabatini2015	sgACTA1_6	K562	0.757036215986239	log2(FC)
hg38		Sabatini2015	sgACTA1_7	K562	-0.151372241241318	log2(FC)
hg38		Sabatini2015	sgACTA1_8	K562	0.144823011956841	log2(FC)
hg38		Sabatini2015	sgACTA1_9	K562	0.00562723523522649	log2(FC)
hg38		Sabatini2015	sgACTA2_1	K562	-0.5185951790158	log2(FC)
hg38		Sabatini2015	sgACTA2_10	K562	0.853771868149356	log2(FC)
hg38		Sabatini2015	sgACTA2_2	K562	-0.834309901525772	log2(FC)
hg38		Sabatini2015	sgACTA2_3	K562	-0.188022155341454	log2(FC)
hg38		Sabatini2015	sgACTA2_4	K562	-4.72655372116989	log2(FC)
hg38		Sabatini2015	sgACTA2_5	K562	-2.8041985845206	log2(FC)
hg38		Sabatini2015	sgACTA2_6	K562	0.74026411116927	log2(FC)
hg38		Sabatini2015	sgACTA2_7	K562	-0.305490478842149	log2(FC)
hg38		Sabatini2015	sgACTA2_8	K562	0.037359834013546	log2(FC)
hg38		Sabatini2015	sgACTA2_9	K562	1.24674635141748	log2(FC)
hg38		Sabatini2015	sgACTB_1	K562	-0.543530505209074	log2(FC)
hg38		Sabatini2015	sgACTB_10	K562	0.557777224334807	log2(FC)
hg38		Sabatini2015	sgACTB_2	K562	0.505624689617263	log2(FC)
hg38		Sabatini2015	sgACTB_3	K562	0.369611410639798	log2(FC)
hg38		Sabatini2015	sgACTB_4	K562	-0.616474915122074	log2(FC)
hg38		Sabatini2015	sgACTB_6	K562	0.104416781204752	log2(FC)
hg38		Sabatini2015	sgACTB_7	K562	0.681843441276733	log2(FC)
hg38		Sabatini2015	sgACTB_8	K562	-0.584450884439711	log2(FC)
hg38		Sabatini2015	sgACTB_9	K562	0.145934803327618	log2(FC)
hg38		Sabatini2015	sgACTBL2_1	K562	-0.692262452630889	log2(FC)
hg38		Sabatini2015	sgACTBL2_10	K562	-1.14904249500893	log2(FC)
hg38		Sabatini2015	sgACTBL2_2	K562	0.32734748393294	log2(FC)
hg38		Sabatini2015	sgACTBL2_3	K562	-2.15282333200037	log2(FC)
hg38		Sabatini2015	sgACTBL2_4	K562	-0.699551214174475	log2(FC)
hg38		Sabatini2015	sgACTBL2_5	K562	0.736577413983662	log2(FC)
hg38		Sabatini2015	sgACTBL2_6	K562	-0.390379376428662	log2(FC)
hg38		Sabatini2015	sgACTBL2_7	K562	0.495749598166044	log2(FC)
hg38		Sabatini2015	sgACTBL2_8	K562	0.642604011029054	log2(FC)
hg38		Sabatini2015	sgACTBL2_9	K562	0.261614518472764	log2(FC)
hg38		Sabatini2015	sgACTC1_1	K562	0.310569181346645	log2(FC)
hg38		Sabatini2015	sgACTC1_10	K562	0.116535412620928	log2(FC)
hg38		Sabatini2015	sgACTC1_2	K562	-1.14833279832779	log2(FC)
hg38		Sabatini2015	sgACTC1_3	K562	0.531410168282586	log2(FC)
hg38		Sabatini2015	sgACTC1_4	K562	0.0726810519862264	log2(FC)
hg38		Sabatini2015	sgACTC1_5	K562	-2.59610734867191	log2(FC)
hg38		Sabatini2015	sgACTC1_6	K562	-2.33423629839113	log2(FC)
hg38		Sabatini2015	sgACTC1_7	K562	0.535280605536709	log2(FC)
hg38		Sabatini2015	sgACTC1_8	K562	1.36709333138971	log2(FC)
hg38		Sabatini2015	sgACTC1_9	K562	0.418489282113567	log2(FC)
hg38		Sabatini2015	sgACTG1_1	K562	-1.9137534275049	log2(FC)
hg38		Sabatini2015	sgACTG1_10	K562	0.476565925284944	log2(FC)
hg38		Sabatini2015	sgACTG1_2	K562	-1.05405760160666	log2(FC)
hg38		Sabatini2015	sgACTG1_3	K562	-0.351962467287502	log2(FC)
hg38		Sabatini2015	sgACTG1_4	K562	-3.38009137487786	log2(FC)
hg38		Sabatini2015	sgACTG1_5	K562	-2.79366791702843	log2(FC)
hg38		Sabatini2015	sgACTG1_6	K562	-0.902789639408538	log2(FC)
hg38		Sabatini2015	sgACTG1_7	K562	-0.288762081917959	log2(FC)
hg38		Sabatini2015	sgACTG1_8	K562	0.611450787973424	log2(FC)
hg38		Sabatini2015	sgACTG1_9	K562	-1.13751879906654	log2(FC)
hg38		Sabatini2015	sgACTG2_1	K562	-0.145302518731978	log2(FC)
hg38		Sabatini2015	sgACTG2_10	K562	-0.597910622195445	log2(FC)
hg38		Sabatini2015	sgACTG2_2	K562	-3.98308909409654	log2(FC)
hg38		Sabatini2015	sgACTG2_5	K562	0.987400313508903	log2(FC)
hg38		Sabatini2015	sgACTG2_6	K562	-2.25081280980911	log2(FC)
hg38		Sabatini2015	sgACTG2_8	K562	-1.19971663308001	log2(FC)
hg38		Sabatini2015	sgACTG2_9	K562	-2.29771042236601	log2(FC)
hg38		Sabatini2015	sgACTL10_1	K562	-0.602984355419316	log2(FC)
hg38		Sabatini2015	sgACTL10_10	K562	-0.315230597231169	log2(FC)
hg38		Sabatini2015	sgACTL10_2	K562	-0.202852690061832	log2(FC)
hg38		Sabatini2015	sgACTL10_3	K562	0.296086735729903	log2(FC)
hg38		Sabatini2015	sgACTL10_4	K562	0.334989066042153	log2(FC)
hg38		Sabatini2015	sgACTL10_6	K562	0.698813667675766	log2(FC)
hg38		Sabatini2015	sgACTL10_7	K562	0.201262031369216	log2(FC)
hg38		Sabatini2015	sgACTL10_8	K562	-0.129478725156695	log2(FC)
hg38		Sabatini2015	sgACTL10_9	K562	1.13226512647127	log2(FC)
hg38		Sabatini2015	sgACTL6A_10	K562	-2.37535528571672	log2(FC)
hg38		Sabatini2015	sgACTL6A_2	K562	-0.449314623144975	log2(FC)
hg38		Sabatini2015	sgACTL6A_4	K562	-3.17599329155974	log2(FC)
hg38		Sabatini2015	sgACTL6A_6	K562	-7.19576636059977	log2(FC)
hg38		Sabatini2015	sgACTL6A_7	K562	0.202616667472586	log2(FC)
hg38		Sabatini2015	sgACTL6A_8	K562	-1.1177638485985	log2(FC)
hg38		Sabatini2015	sgACTL6A_9	K562	-1.57127549569198	log2(FC)
hg38		Sabatini2015	sgACTL6B_1	K562	-1.18794685614047	log2(FC)
hg38		Sabatini2015	sgACTL6B_10	K562	-0.420544059482976	log2(FC)
hg38		Sabatini2015	sgACTL6B_2	K562	0.279998668571542	log2(FC)
hg38		Sabatini2015	sgACTL6B_3	K562	0.28839089103018	log2(FC)
hg38		Sabatini2015	sgACTL6B_4	K562	0.116405840126141	log2(FC)
hg38		Sabatini2015	sgACTL6B_5	K562	-1.63998824577599	log2(FC)
hg38		Sabatini2015	sgACTL6B_6	K562	-0.0776533065092473	log2(FC)
hg38		Sabatini2015	sgACTL6B_7	K562	-0.052967733806084	log2(FC)
hg38		Sabatini2015	sgACTL7A_10	K562	0.826524294021315	log2(FC)
hg38		Sabatini2015	sgACTL7A_2	K562	-1.72851523750318	log2(FC)
hg38		Sabatini2015	sgACTL7A_3	K562	0.0741228588911522	log2(FC)
hg38		Sabatini2015	sgACTL7A_4	K562	0.125818739070802	log2(FC)
hg38		Sabatini2015	sgACTL7A_5	K562	0.614179204043939	log2(FC)
hg38		Sabatini2015	sgACTL7A_6	K562	0.477185993264667	log2(FC)
hg38		Sabatini2015	sgACTL7A_7	K562	0.586049468970701	log2(FC)
hg38		Sabatini2015	sgACTL7A_8	K562	0.076208089587237	log2(FC)
hg38		Sabatini2015	sgACTL7A_9	K562	-1.82039515494714	log2(FC)
hg38		Sabatini2015	sgACTL7B_1	K562	-0.16108739607453	log2(FC)
hg38		Sabatini2015	sgACTL7B_10	K562	0.176281509741944	log2(FC)
hg38		Sabatini2015	sgACTL7B_3	K562	-3.25933148937724	log2(FC)
hg38		Sabatini2015	sgACTL7B_4	K562	1.06099271980754	log2(FC)
hg38		Sabatini2015	sgACTL7B_5	K562	-0.902374176470926	log2(FC)
hg38		Sabatini2015	sgACTL7B_6	K562	0.662323250755286	log2(FC)
hg38		Sabatini2015	sgACTL7B_8	K562	-1.64031714012163	log2(FC)
hg38		Sabatini2015	sgACTL7B_9	K562	0.328020133608335	log2(FC)
hg38		Sabatini2015	sgACTL8_1	K562	-0.15812899289887	log2(FC)
hg38		Sabatini2015	sgACTL8_10	K562	0.73154377624768	log2(FC)
hg38		Sabatini2015	sgACTL8_2	K562	-0.124873825503799	log2(FC)
hg38		Sabatini2015	sgACTL8_3	K562	-0.874852564482278	log2(FC)
hg38		Sabatini2015	sgACTL8_4	K562	0.451477155743833	log2(FC)
hg38		Sabatini2015	sgACTL8_5	K562	0.289748091159212	log2(FC)
hg38		Sabatini2015	sgACTL8_6	K562	0.0834839719839486	log2(FC)
hg38		Sabatini2015	sgACTL8_8	K562	-0.803721581692349	log2(FC)
hg38		Sabatini2015	sgACTL8_9	K562	-0.323347982248392	log2(FC)
hg38		Sabatini2015	sgACTL9_1	K562	-1.28399354361151	log2(FC)
hg38		Sabatini2015	sgACTL9_10	K562	-2.29616825755761	log2(FC)
hg38		Sabatini2015	sgACTL9_2	K562	0.112420958614538	log2(FC)
hg38		Sabatini2015	sgACTL9_3	K562	-2.85025144539479	log2(FC)
hg38		Sabatini2015	sgACTL9_4	K562	0.764327536092461	log2(FC)
hg38		Sabatini2015	sgACTL9_5	K562	-0.390035181021831	log2(FC)
hg38		Sabatini2015	sgACTL9_6	K562	-0.577467329406246	log2(FC)
hg38		Sabatini2015	sgACTL9_7	K562	0.214384355266307	log2(FC)
hg38		Sabatini2015	sgACTL9_8	K562	-0.986312994970821	log2(FC)
hg38		Sabatini2015	sgACTL9_9	K562	0.145715398712962	log2(FC)
hg38		Sabatini2015	sgACTN1_1	K562	0.143197738025583	log2(FC)
hg38		Sabatini2015	sgACTN1_10	K562	-0.138739104117741	log2(FC)
hg38		Sabatini2015	sgACTN1_2	K562	-1.19911936747807	log2(FC)
hg38		Sabatini2015	sgACTN1_3	K562	0.230874267234366	log2(FC)
hg38		Sabatini2015	sgACTN1_4	K562	-0.306732783352907	log2(FC)
hg38		Sabatini2015	sgACTN1_5	K562	0.141573308111167	log2(FC)
hg38		Sabatini2015	sgACTN1_6	K562	-0.503186505849808	log2(FC)
hg38		Sabatini2015	sgACTN1_7	K562	0.385123258863776	log2(FC)
hg38		Sabatini2015	sgACTN1_8	K562	0.913054641922687	log2(FC)
hg38		Sabatini2015	sgACTN2_1	K562	-0.42220909914733	log2(FC)
hg38		Sabatini2015	sgACTN2_10	K562	-0.326287545275638	log2(FC)
hg38		Sabatini2015	sgACTN2_2	K562	-0.711690614861816	log2(FC)
hg38		Sabatini2015	sgACTN2_3	K562	0.0669396505677398	log2(FC)
hg38		Sabatini2015	sgACTN2_4	K562	0.19120759341311	log2(FC)
hg38		Sabatini2015	sgACTN2_5	K562	0.0394501010942601	log2(FC)
hg38		Sabatini2015	sgACTN2_6	K562	0.587923099157276	log2(FC)
hg38		Sabatini2015	sgACTN2_7	K562	0.518136933748142	log2(FC)
hg38		Sabatini2015	sgACTN2_8	K562	0.63946841035838	log2(FC)
hg38		Sabatini2015	sgACTN2_9	K562	0.493258946668866	log2(FC)
hg38		Sabatini2015	sgACTN4_1	K562	-0.938834284803938	log2(FC)
hg38		Sabatini2015	sgACTN4_10	K562	-0.303590445588603	log2(FC)
hg38		Sabatini2015	sgACTN4_2	K562	-0.0774608830290171	log2(FC)
hg38		Sabatini2015	sgACTN4_3	K562	-0.4689137780623	log2(FC)
hg38		Sabatini2015	sgACTN4_4	K562	-0.149413797299202	log2(FC)
hg38		Sabatini2015	sgACTN4_5	K562	-0.582771134529807	log2(FC)
hg38		Sabatini2015	sgACTN4_6	K562	0.322525100476097	log2(FC)
hg38		Sabatini2015	sgACTN4_7	K562	-1.14579120897802	log2(FC)
hg38		Sabatini2015	sgACTN4_8	K562	-6.05240218542859	log2(FC)
hg38		Sabatini2015	sgACTN4_9	K562	0.0869359870598168	log2(FC)
hg38		Sabatini2015	sgACTR10_10	K562	-0.995257196221871	log2(FC)
hg38		Sabatini2015	sgACTR10_3	K562	-5.10924051687597	log2(FC)
hg38		Sabatini2015	sgACTR10_4	K562	-8.26243740024506	log2(FC)
hg38		Sabatini2015	sgACTR10_5	K562	-3.26976694204355	log2(FC)
hg38		Sabatini2015	sgACTR10_6	K562	-1.7360676504055	log2(FC)
hg38		Sabatini2015	sgACTR10_7	K562	-3.6102217759325	log2(FC)
hg38		Sabatini2015	sgACTR10_8	K562	0.033817960135413	log2(FC)
hg38		Sabatini2015	sgACTR10_9	K562	-1.31911767910879	log2(FC)
hg38		Sabatini2015	sgACTR1A_1	K562	-1.04210077315657	log2(FC)
hg38		Sabatini2015	sgACTR1A_10	K562	-1.58095804908932	log2(FC)
hg38		Sabatini2015	sgACTR1A_2	K562	-1.56852488467594	log2(FC)
hg38		Sabatini2015	sgACTR1A_3	K562	0.436898435753722	log2(FC)
hg38		Sabatini2015	sgACTR1A_4	K562	-5.17047991898891	log2(FC)
hg38		Sabatini2015	sgACTR1A_5	K562	0.230351447724938	log2(FC)
hg38		Sabatini2015	sgACTR1A_6	K562	-1.24361103125547	log2(FC)
hg38		Sabatini2015	sgACTR1A_7	K562	-0.234936957880449	log2(FC)
hg38		Sabatini2015	sgACTR1A_8	K562	-0.738742681519377	log2(FC)
hg38		Sabatini2015	sgACTR1A_9	K562	-0.679131485452646	log2(FC)
hg38		Sabatini2015	sgACTR1B_1	K562	-0.721742990225803	log2(FC)
hg38		Sabatini2015	sgACTR1B_10	K562	-0.276828137226722	log2(FC)
hg38		Sabatini2015	sgACTR1B_2	K562	-0.212194402387149	log2(FC)
hg38		Sabatini2015	sgACTR1B_3	K562	-4.43709014829758	log2(FC)
hg38		Sabatini2015	sgACTR1B_4	K562	-1.56385802412949	log2(FC)
hg38		Sabatini2015	sgACTR1B_5	K562	-0.800094186187859	log2(FC)
hg38		Sabatini2015	sgACTR1B_6	K562	0.0844273963219655	log2(FC)
hg38		Sabatini2015	sgACTR1B_7	K562	-0.896761409992529	log2(FC)
hg38		Sabatini2015	sgACTR1B_9	K562	0.415785448600524	log2(FC)
hg38		Sabatini2015	sgACTR2_10	K562	-0.643920797523744	log2(FC)
hg38		Sabatini2015	sgACTR2_2	K562	1.05650008856815	log2(FC)
hg38		Sabatini2015	sgACTR2_3	K562	-0.809333235994559	log2(FC)
hg38		Sabatini2015	sgACTR2_4	K562	-0.8427665203518	log2(FC)
hg38		Sabatini2015	sgACTR2_5	K562	0.399820556184566	log2(FC)
hg38		Sabatini2015	sgACTR2_6	K562	-1.57888867980185	log2(FC)
hg38		Sabatini2015	sgACTR2_7	K562	-1.6016491447355	log2(FC)
hg38		Sabatini2015	sgACTR2_8	K562	-0.341295370778703	log2(FC)
hg38		Sabatini2015	sgACTR2_9	K562	-0.352619511453841	log2(FC)
hg38		Sabatini2015	sgACTR3_1	K562	-0.87793683392603	log2(FC)
hg38		Sabatini2015	sgACTR3_2	K562	-0.956359772869194	log2(FC)
hg38		Sabatini2015	sgACTR3_3	K562	0.0202821938444713	log2(FC)
hg38		Sabatini2015	sgACTR3_4	K562	-1.76452157136891	log2(FC)
hg38		Sabatini2015	sgACTR3_5	K562	0.355782816983296	log2(FC)
hg38		Sabatini2015	sgACTR3_6	K562	0.101149846279518	log2(FC)
hg38		Sabatini2015	sgACTR3_7	K562	-1.25839254040762	log2(FC)
hg38		Sabatini2015	sgACTR3_8	K562	-0.0448651773259348	log2(FC)
hg38		Sabatini2015	sgACTR3_9	K562	-1.27998667315498	log2(FC)
hg38		Sabatini2015	sgACTR3B_1	K562	-0.805287000295259	log2(FC)
hg38		Sabatini2015	sgACTR3B_10	K562	0.517011036725978	log2(FC)
hg38		Sabatini2015	sgACTR3B_3	K562	-0.966772808575177	log2(FC)
hg38		Sabatini2015	sgACTR3B_4	K562	0.271183227321542	log2(FC)
hg38		Sabatini2015	sgACTR3B_5	K562	0.406004427807939	log2(FC)
hg38		Sabatini2015	sgACTR3B_6	K562	-2.08259968660817	log2(FC)
hg38		Sabatini2015	sgACTR3B_7	K562	-0.294435290333154	log2(FC)
hg38		Sabatini2015	sgACTR3B_8	K562	-0.147167005998137	log2(FC)
hg38		Sabatini2015	sgACTR3B_9	K562	-0.0713944958605897	log2(FC)
hg38		Sabatini2015	sgACTR3C_1	K562	0.141398173217723	log2(FC)
hg38		Sabatini2015	sgACTR3C_10	K562	-1.02088614351825	log2(FC)
hg38		Sabatini2015	sgACTR3C_2	K562	0.362767705255153	log2(FC)
hg38		Sabatini2015	sgACTR3C_3	K562	-0.195489796803106	log2(FC)
hg38		Sabatini2015	sgACTR3C_4	K562	0.296712319549115	log2(FC)
hg38		Sabatini2015	sgACTR3C_5	K562	0.689654321816893	log2(FC)
hg38		Sabatini2015	sgACTR3C_6	K562	-1.08785102143288	log2(FC)
hg38		Sabatini2015	sgACTR3C_7	K562	0.129680300093998	log2(FC)
hg38		Sabatini2015	sgACTR3C_8	K562	-1.51140403971458	log2(FC)
hg38		Sabatini2015	sgACTR3C_9	K562	-0.402877963996259	log2(FC)
hg38		Sabatini2015	sgACTR5_1	K562	0.512676282640482	log2(FC)
hg38		Sabatini2015	sgACTR5_10	K562	-0.141531497598109	log2(FC)
hg38		Sabatini2015	sgACTR5_2	K562	-3.22077824860784	log2(FC)
hg38		Sabatini2015	sgACTR5_3	K562	0.608235554579533	log2(FC)
hg38		Sabatini2015	sgACTR5_4	K562	-6.64452447772262	log2(FC)
hg38		Sabatini2015	sgACTR5_5	K562	0.277364179882689	log2(FC)
hg38		Sabatini2015	sgACTR5_6	K562	1.14327991243627	log2(FC)
hg38		Sabatini2015	sgACTR5_7	K562	0.17172468467716	log2(FC)
hg38		Sabatini2015	sgACTR6_1	K562	-2.84176220522947	log2(FC)
hg38		Sabatini2015	sgACTR6_10	K562	-0.29701383443493	log2(FC)
hg38		Sabatini2015	sgACTR6_2	K562	-1.9289106839259	log2(FC)
hg38		Sabatini2015	sgACTR6_3	K562	-0.640816428945055	log2(FC)
hg38		Sabatini2015	sgACTR6_4	K562	-1.23132956574585	log2(FC)
hg38		Sabatini2015	sgACTR6_5	K562	-0.228562834652457	log2(FC)
hg38		Sabatini2015	sgACTR6_7	K562	-1.07409847852171	log2(FC)
hg38		Sabatini2015	sgACTR6_9	K562	-0.278079119347932	log2(FC)
hg38		Sabatini2015	sgACTR8_1	K562	-1.24260056836403	log2(FC)
hg38		Sabatini2015	sgACTR8_10	K562	-0.523612523426279	log2(FC)
hg38		Sabatini2015	sgACTR8_3	K562	-3.17156965016912	log2(FC)
hg38		Sabatini2015	sgACTR8_4	K562	-0.40449704956653	log2(FC)
hg38		Sabatini2015	sgACTR8_5	K562	-0.516501273147813	log2(FC)
hg38		Sabatini2015	sgACTR8_6	K562	-0.55797867307852	log2(FC)
hg38		Sabatini2015	sgACTR8_8	K562	-2.75510807049739	log2(FC)
hg38		Sabatini2015	sgACTR8_9	K562	-2.08461506858263	log2(FC)
hg38		Sabatini2015	sgACTRT1_1	K562	0.471368841716516	log2(FC)
hg38		Sabatini2015	sgACTRT1_2	K562	-0.958656652067956	log2(FC)
hg38		Sabatini2015	sgACTRT1_3	K562	-0.286436719539836	log2(FC)
hg38		Sabatini2015	sgACTRT1_4	K562	0.307678223413418	log2(FC)
hg38		Sabatini2015	sgACTRT1_5	K562	0.523028828638396	log2(FC)
hg38		Sabatini2015	sgACTRT1_6	K562	1.36103769679645	log2(FC)
hg38		Sabatini2015	sgACTRT1_7	K562	-3.33971932133135	log2(FC)
hg38		Sabatini2015	sgACTRT1_8	K562	0.110765886369418	log2(FC)
hg38		Sabatini2015	sgACTRT1_9	K562	0.823136331094909	log2(FC)
hg38		Sabatini2015	sgACTRT2_1	K562	0.0373167514140779	log2(FC)
hg38		Sabatini2015	sgACTRT2_10	K562	-0.421372797681479	log2(FC)
hg38		Sabatini2015	sgACTRT2_3	K562	0.490589759892882	log2(FC)
hg38		Sabatini2015	sgACTRT2_4	K562	0.363326781038507	log2(FC)
hg38		Sabatini2015	sgACTRT2_6	K562	-0.808525875755539	log2(FC)
hg38		Sabatini2015	sgACTRT2_7	K562	0.570080353553564	log2(FC)
hg38		Sabatini2015	sgACTRT2_9	K562	0.364289408645367	log2(FC)
hg38		Sabatini2015	sgACTRT3_1	K562	-0.218284393119287	log2(FC)
hg38		Sabatini2015	sgACTRT3_10	K562	0.610773064832824	log2(FC)
hg38		Sabatini2015	sgACTRT3_2	K562	0.742558917149048	log2(FC)
hg38		Sabatini2015	sgACTRT3_3	K562	0.401068161405157	log2(FC)
hg38		Sabatini2015	sgACTRT3_4	K562	1.56950316009082	log2(FC)
hg38		Sabatini2015	sgACTRT3_5	K562	0.401869012481316	log2(FC)
hg38		Sabatini2015	sgACTRT3_6	K562	0.899383378368574	log2(FC)
hg38		Sabatini2015	sgACTRT3_7	K562	-0.0330294938778521	log2(FC)
hg38		Sabatini2015	sgACTRT3_8	K562	0.632052664017548	log2(FC)
hg38		Sabatini2015	sgACTRT3_9	K562	0.140726193618314	log2(FC)
hg38		Sabatini2015	sgACVR1_1	K562	-0.824256236861849	log2(FC)
hg38		Sabatini2015	sgACVR1_10	K562	-6.9405093053577	log2(FC)
hg38		Sabatini2015	sgACVR1_2	K562	0.598085622592525	log2(FC)
hg38		Sabatini2015	sgACVR1_3	K562	0.926975371835847	log2(FC)
hg38		Sabatini2015	sgACVR1_5	K562	0.608323205786515	log2(FC)
hg38		Sabatini2015	sgACVR1_6	K562	-0.404952730929861	log2(FC)
hg38		Sabatini2015	sgACVR1_7	K562	-0.923577239622859	log2(FC)
hg38		Sabatini2015	sgACVR1_8	K562	-0.470314468782024	log2(FC)
hg38		Sabatini2015	sgACVR1_9	K562	-1.25274597726648	log2(FC)
hg38		Sabatini2015	sgACVR1B_1	K562	-0.766091672676001	log2(FC)
hg38		Sabatini2015	sgACVR1B_10	K562	-1.21039376646004	log2(FC)
hg38		Sabatini2015	sgACVR1B_2	K562	-0.0213599420700224	log2(FC)
hg38		Sabatini2015	sgACVR1B_3	K562	-1.49234502647026	log2(FC)
hg38		Sabatini2015	sgACVR1B_4	K562	0.45279863928688	log2(FC)
hg38		Sabatini2015	sgACVR1B_5	K562	0.151190528779113	log2(FC)
hg38		Sabatini2015	sgACVR1B_6	K562	-0.503194312493302	log2(FC)
hg38		Sabatini2015	sgACVR1B_7	K562	-0.0778113494563175	log2(FC)
hg38		Sabatini2015	sgACVR1B_8	K562	-2.01511025927826	log2(FC)
hg38		Sabatini2015	sgACVR1B_9	K562	-0.0862390609042806	log2(FC)
hg38		Sabatini2015	sgACVR1C_1	K562	-0.251849908007786	log2(FC)
hg38		Sabatini2015	sgACVR1C_10	K562	-0.440817932528192	log2(FC)
hg38		Sabatini2015	sgACVR1C_2	K562	-0.215559087348332	log2(FC)
hg38		Sabatini2015	sgACVR1C_4	K562	0.377009467763867	log2(FC)
hg38		Sabatini2015	sgACVR1C_5	K562	0.962422532791572	log2(FC)
hg38		Sabatini2015	sgACVR1C_6	K562	-0.336255466027781	log2(FC)
hg38		Sabatini2015	sgACVR1C_7	K562	-0.232473582240219	log2(FC)
hg38		Sabatini2015	sgACVR1C_8	K562	-0.338216149303674	log2(FC)
hg38		Sabatini2015	sgACVR1C_9	K562	-0.0883506934995555	log2(FC)
hg38		Sabatini2015	sgACVR2A_1	K562	0.643737395278872	log2(FC)
hg38		Sabatini2015	sgACVR2A_10	K562	-0.0281331706654487	log2(FC)
hg38		Sabatini2015	sgACVR2A_3	K562	0.484006939809212	log2(FC)
hg38		Sabatini2015	sgACVR2A_4	K562	0.521393073840617	log2(FC)
hg38		Sabatini2015	sgACVR2A_5	K562	0.230239622458174	log2(FC)
hg38		Sabatini2015	sgACVR2A_6	K562	1.03722251948997	log2(FC)
hg38		Sabatini2015	sgACVR2A_7	K562	-0.474473062695041	log2(FC)
hg38		Sabatini2015	sgACVR2A_8	K562	1.73709627571948	log2(FC)
hg38		Sabatini2015	sgACVR2A_9	K562	0.83965760525413	log2(FC)
hg38		Sabatini2015	sgACVR2B_1	K562	-0.208924421247484	log2(FC)
hg38		Sabatini2015	sgACVR2B_10	K562	-0.74601494143701	log2(FC)
hg38		Sabatini2015	sgACVR2B_2	K562	0.751491131646128	log2(FC)
hg38		Sabatini2015	sgACVR2B_3	K562	0.859653376356757	log2(FC)
hg38		Sabatini2015	sgACVR2B_5	K562	-1.55949832791562	log2(FC)
hg38		Sabatini2015	sgACVR2B_6	K562	0.335615099916541	log2(FC)
hg38		Sabatini2015	sgACVR2B_8	K562	-0.0274703197275813	log2(FC)
hg38		Sabatini2015	sgACVR2B_9	K562	-2.47271166120839	log2(FC)
hg38		Sabatini2015	sgACVRL1_1	K562	-0.432132196198684	log2(FC)
hg38		Sabatini2015	sgACVRL1_10	K562	-0.0583084405242217	log2(FC)
hg38		Sabatini2015	sgACVRL1_2	K562	-0.724955166944412	log2(FC)
hg38		Sabatini2015	sgACVRL1_4	K562	-2.696332974969	log2(FC)
hg38		Sabatini2015	sgACVRL1_5	K562	-0.25032252422186	log2(FC)
hg38		Sabatini2015	sgACVRL1_7	K562	-0.957166649311305	log2(FC)
hg38		Sabatini2015	sgACVRL1_8	K562	0.316010541977029	log2(FC)
hg38		Sabatini2015	sgACVRL1_9	K562	0.234032324154985	log2(FC)
hg38		Sabatini2015	sgACY1_1	K562	-0.48674198548031	log2(FC)
hg38		Sabatini2015	sgACY1_10	K562	0.455878555811749	log2(FC)
hg38		Sabatini2015	sgACY1_2	K562	0.0100937403051698	log2(FC)
hg38		Sabatini2015	sgACY1_3	K562	-4.19172708113176	log2(FC)
hg38		Sabatini2015	sgACY1_4	K562	-0.724607649609548	log2(FC)
hg38		Sabatini2015	sgACY1_5	K562	-0.0266304501583101	log2(FC)
hg38		Sabatini2015	sgACY1_6	K562	-0.118018674182644	log2(FC)
hg38		Sabatini2015	sgACY1_7	K562	0.427462855744111	log2(FC)
hg38		Sabatini2015	sgACY1_8	K562	-0.400088845685754	log2(FC)
hg38		Sabatini2015	sgACY1_9	K562	0.701363192198913	log2(FC)
hg38		Sabatini2015	sgACY3_1	K562	-0.310176294763898	log2(FC)
hg38		Sabatini2015	sgACY3_10	K562	0.831848682043365	log2(FC)
hg38		Sabatini2015	sgACY3_2	K562	0.115132268588724	log2(FC)
hg38		Sabatini2015	sgACY3_3	K562	-0.32210374323993	log2(FC)
hg38		Sabatini2015	sgACY3_4	K562	0.247096241753694	log2(FC)
hg38		Sabatini2015	sgACY3_5	K562	-0.971414118591484	log2(FC)
hg38		Sabatini2015	sgACY3_6	K562	-0.603360473531565	log2(FC)
hg38		Sabatini2015	sgACY3_7	K562	-0.627370057762905	log2(FC)
hg38		Sabatini2015	sgACY3_8	K562	-0.039054457042795	log2(FC)
hg38		Sabatini2015	sgACYP1_1	K562	-0.0416364664500616	log2(FC)
hg38		Sabatini2015	sgACYP1_10	K562	0.947665035997402	log2(FC)
hg38		Sabatini2015	sgACYP1_2	K562	0.0645284217880135	log2(FC)
hg38		Sabatini2015	sgACYP1_3	K562	0.478457594458347	log2(FC)
hg38		Sabatini2015	sgACYP1_4	K562	0.337451758396158	log2(FC)
hg38		Sabatini2015	sgACYP1_5	K562	-2.05044333239054	log2(FC)
hg38		Sabatini2015	sgACYP1_6	K562	0.482456488245812	log2(FC)
hg38		Sabatini2015	sgACYP1_7	K562	0.542759747554052	log2(FC)
hg38		Sabatini2015	sgACYP1_8	K562	1.53296584549824	log2(FC)
hg38		Sabatini2015	sgACYP1_9	K562	0.203000991579682	log2(FC)
hg38		Sabatini2015	sgACYP2_1	K562	-0.146570189628528	log2(FC)
hg38		Sabatini2015	sgACYP2_10	K562	-0.8777321818169	log2(FC)
hg38		Sabatini2015	sgACYP2_2	K562	0.343370446298041	log2(FC)
hg38		Sabatini2015	sgACYP2_3	K562	0.444258382951108	log2(FC)
hg38		Sabatini2015	sgACYP2_4	K562	-0.0513602921364454	log2(FC)
hg38		Sabatini2015	sgACYP2_5	K562	0.803140009182992	log2(FC)
hg38		Sabatini2015	sgACYP2_6	K562	0.975119348769691	log2(FC)
hg38		Sabatini2015	sgACYP2_7	K562	-0.50088616780058	log2(FC)
hg38		Sabatini2015	sgACYP2_8	K562	0.418756335216787	log2(FC)
hg38		Sabatini2015	sgACYP2_9	K562	0.602777391373011	log2(FC)
hg38		Sabatini2015	sgADA_1	K562	-1.01937128355012	log2(FC)
hg38		Sabatini2015	sgADA_10	K562	-0.17635888186526	log2(FC)
hg38		Sabatini2015	sgADA_4	K562	0.774188113656174	log2(FC)
hg38		Sabatini2015	sgADA_5	K562	-0.262414304005741	log2(FC)
hg38		Sabatini2015	sgADA_6	K562	-0.463634772504008	log2(FC)
hg38		Sabatini2015	sgADA_7	K562	-0.784897707400694	log2(FC)
hg38		Sabatini2015	sgADA_8	K562	0.412514277126763	log2(FC)
hg38		Sabatini2015	sgADAD1_1	K562	-4.43785382798865	log2(FC)
hg38		Sabatini2015	sgADAD1_10	K562	-0.645276077135755	log2(FC)
hg38		Sabatini2015	sgADAD1_2	K562	-0.798981716924894	log2(FC)
hg38		Sabatini2015	sgADAD1_3	K562	-0.434702442816534	log2(FC)
hg38		Sabatini2015	sgADAD1_4	K562	0.704535132430722	log2(FC)
hg38		Sabatini2015	sgADAD1_5	K562	0.174967912062239	log2(FC)
hg38		Sabatini2015	sgADAD1_6	K562	0.565186746857294	log2(FC)
hg38		Sabatini2015	sgADAD1_7	K562	0.426892510359132	log2(FC)
hg38		Sabatini2015	sgADAD1_8	K562	1.54420172172796	log2(FC)
hg38		Sabatini2015	sgADAD1_9	K562	1.13275748717312	log2(FC)
hg38		Sabatini2015	sgADAD2_1	K562	-1.8336097340571	log2(FC)
hg38		Sabatini2015	sgADAD2_10	K562	0.155555721340515	log2(FC)
hg38		Sabatini2015	sgADAD2_2	K562	-0.492131610972241	log2(FC)
hg38		Sabatini2015	sgADAD2_3	K562	-2.42094122260755	log2(FC)
hg38		Sabatini2015	sgADAD2_4	K562	-2.11257676761699	log2(FC)
hg38		Sabatini2015	sgADAD2_5	K562	-0.516062153126358	log2(FC)
hg38		Sabatini2015	sgADAD2_6	K562	-0.933571532898848	log2(FC)
hg38		Sabatini2015	sgADAD2_7	K562	-0.406575762695868	log2(FC)
hg38		Sabatini2015	sgADAD2_8	K562	0.627162193492747	log2(FC)
hg38		Sabatini2015	sgADAL_1	K562	-0.221602410321711	log2(FC)
hg38		Sabatini2015	sgADAL_10	K562	0.172040930626617	log2(FC)
hg38		Sabatini2015	sgADAL_2	K562	-1.47985246792838	log2(FC)
hg38		Sabatini2015	sgADAL_3	K562	-0.695892701341949	log2(FC)
hg38		Sabatini2015	sgADAL_4	K562	-0.135176380885304	log2(FC)
hg38		Sabatini2015	sgADAL_5	K562	0.382516074885569	log2(FC)
hg38		Sabatini2015	sgADAL_6	K562	0.299682559306283	log2(FC)
hg38		Sabatini2015	sgADAL_7	K562	0.00668361729141589	log2(FC)
hg38		Sabatini2015	sgADAL_8	K562	-0.026339888842398	log2(FC)
hg38		Sabatini2015	sgADAL_9	K562	-0.29430189890031	log2(FC)
hg38		Sabatini2015	sgADAM10_1	K562	-4.67880395999642	log2(FC)
hg38		Sabatini2015	sgADAM10_10	K562	-0.157328056941675	log2(FC)
hg38		Sabatini2015	sgADAM10_2	K562	-0.66488854646347	log2(FC)
hg38		Sabatini2015	sgADAM10_3	K562	-1.23766559575698	log2(FC)
hg38		Sabatini2015	sgADAM10_4	K562	0.672218723746171	log2(FC)
hg38		Sabatini2015	sgADAM10_5	K562	0.311193628120111	log2(FC)
hg38		Sabatini2015	sgADAM10_6	K562	0.242004260322732	log2(FC)
hg38		Sabatini2015	sgADAM10_7	K562	0.135355838347478	log2(FC)
hg38		Sabatini2015	sgADAM10_8	K562	-0.0477135396349648	log2(FC)
hg38		Sabatini2015	sgADAM10_9	K562	0.770659737888732	log2(FC)
hg38		Sabatini2015	sgADAM11_1	K562	-0.777837687926705	log2(FC)
hg38		Sabatini2015	sgADAM11_10	K562	-0.221333024635019	log2(FC)
hg38		Sabatini2015	sgADAM11_2	K562	0.168548134016605	log2(FC)
hg38		Sabatini2015	sgADAM11_3	K562	-1.01311305431454	log2(FC)
hg38		Sabatini2015	sgADAM11_4	K562	0.277275334863207	log2(FC)
hg38		Sabatini2015	sgADAM11_5	K562	-0.862324277695368	log2(FC)
hg38		Sabatini2015	sgADAM11_6	K562	-0.593491749927158	log2(FC)
hg38		Sabatini2015	sgADAM11_7	K562	0.0303933377615784	log2(FC)
hg38		Sabatini2015	sgADAM11_8	K562	0.00352713880895669	log2(FC)
hg38		Sabatini2015	sgADAM11_9	K562	-0.95734671609148	log2(FC)
hg38		Sabatini2015	sgADAM12_1	K562	-0.644893602308252	log2(FC)
hg38		Sabatini2015	sgADAM12_10	K562	-0.101002929947816	log2(FC)
hg38		Sabatini2015	sgADAM12_2	K562	-0.674556705140751	log2(FC)
hg38		Sabatini2015	sgADAM12_3	K562	0.563970541225093	log2(FC)
hg38		Sabatini2015	sgADAM12_4	K562	0.0577619793712019	log2(FC)
hg38		Sabatini2015	sgADAM12_5	K562	-0.558564443942424	log2(FC)
hg38		Sabatini2015	sgADAM12_6	K562	0.345396120709126	log2(FC)
hg38		Sabatini2015	sgADAM12_7	K562	0.109194335957802	log2(FC)
hg38		Sabatini2015	sgADAM12_8	K562	0.0575898269059934	log2(FC)
hg38		Sabatini2015	sgADAM15_1	K562	-0.784679133801171	log2(FC)
hg38		Sabatini2015	sgADAM15_10	K562	-3.32972081726864	log2(FC)
hg38		Sabatini2015	sgADAM15_2	K562	0.561174800331672	log2(FC)
hg38		Sabatini2015	sgADAM15_3	K562	0.0726901923971623	log2(FC)
hg38		Sabatini2015	sgADAM15_4	K562	0.49911383219942	log2(FC)
hg38		Sabatini2015	sgADAM15_5	K562	0.252435597350848	log2(FC)
hg38		Sabatini2015	sgADAM15_6	K562	-0.447583278451661	log2(FC)
hg38		Sabatini2015	sgADAM15_7	K562	-1.31428169201548	log2(FC)
hg38		Sabatini2015	sgADAM15_8	K562	-0.375355285716721	log2(FC)
hg38		Sabatini2015	sgADAM15_9	K562	0.245012551135634	log2(FC)
hg38		Sabatini2015	sgADAM17_1	K562	-0.3295531317751	log2(FC)
hg38		Sabatini2015	sgADAM17_10	K562	-0.28483648552324	log2(FC)
hg38		Sabatini2015	sgADAM17_3	K562	-0.276468743803705	log2(FC)
hg38		Sabatini2015	sgADAM17_4	K562	0.533593622161977	log2(FC)
hg38		Sabatini2015	sgADAM17_5	K562	-0.415043973712286	log2(FC)
hg38		Sabatini2015	sgADAM17_6	K562	0.229043435718497	log2(FC)
hg38		Sabatini2015	sgADAM17_8	K562	0.398711935241582	log2(FC)
hg38		Sabatini2015	sgADAM17_9	K562	-0.317372101610313	log2(FC)
hg38		Sabatini2015	sgADAM18_1	K562	0.738827163798595	log2(FC)
hg38		Sabatini2015	sgADAM18_10	K562	0.862183200407554	log2(FC)
hg38		Sabatini2015	sgADAM18_2	K562	-2.87039370767125	log2(FC)
hg38		Sabatini2015	sgADAM18_3	K562	-0.0318102544313455	log2(FC)
hg38		Sabatini2015	sgADAM18_4	K562	0.616238902500838	log2(FC)
hg38		Sabatini2015	sgADAM18_6	K562	0.586178988549736	log2(FC)
hg38		Sabatini2015	sgADAM18_7	K562	0.411318227704406	log2(FC)
hg38		Sabatini2015	sgADAM18_8	K562	0.341261663057683	log2(FC)
hg38		Sabatini2015	sgADAM18_9	K562	0.343693964677226	log2(FC)
hg38		Sabatini2015	sgADAM19_1	K562	0.339262876931685	log2(FC)
hg38		Sabatini2015	sgADAM19_10	K562	-2.56904739479986	log2(FC)
hg38		Sabatini2015	sgADAM19_2	K562	-0.128665918382152	log2(FC)
hg38		Sabatini2015	sgADAM19_3	K562	0.88018541183674	log2(FC)
hg38		Sabatini2015	sgADAM19_4	K562	0.813609169580266	log2(FC)
hg38		Sabatini2015	sgADAM19_5	K562	-0.373336118080069	log2(FC)
hg38		Sabatini2015	sgADAM19_6	K562	-0.808743237490524	log2(FC)
hg38		Sabatini2015	sgADAM19_7	K562	0.246886181322209	log2(FC)
hg38		Sabatini2015	sgADAM19_8	K562	-0.247273072566757	log2(FC)
hg38		Sabatini2015	sgADAM19_9	K562	-0.521980199435205	log2(FC)
hg38		Sabatini2015	sgADAM2_1	K562	-0.0337483377685736	log2(FC)
hg38		Sabatini2015	sgADAM2_10	K562	0.24179307756002	log2(FC)
hg38		Sabatini2015	sgADAM2_3	K562	0.287010670254477	log2(FC)
hg38		Sabatini2015	sgADAM2_4	K562	0.269032877031271	log2(FC)
hg38		Sabatini2015	sgADAM2_6	K562	-0.529316305250578	log2(FC)
hg38		Sabatini2015	sgADAM2_7	K562	0.337709503924668	log2(FC)
hg38		Sabatini2015	sgADAM2_8	K562	-0.421171935162409	log2(FC)
hg38		Sabatini2015	sgADAM2_9	K562	0.988692625562309	log2(FC)
hg38		Sabatini2015	sgADAM20_1	K562	-1.34428888530986	log2(FC)
hg38		Sabatini2015	sgADAM20_10	K562	-0.305854497021306	log2(FC)
hg38		Sabatini2015	sgADAM20_2	K562	-0.0116240835000094	log2(FC)
hg38		Sabatini2015	sgADAM20_3	K562	0.782061303914693	log2(FC)
hg38		Sabatini2015	sgADAM20_5	K562	-0.151736604178193	log2(FC)
hg38		Sabatini2015	sgADAM20_6	K562	0.394508788970109	log2(FC)
hg38		Sabatini2015	sgADAM20_7	K562	0.137351621314049	log2(FC)
hg38		Sabatini2015	sgADAM20_8	K562	-0.0703772597592964	log2(FC)
hg38		Sabatini2015	sgADAM20_9	K562	0.291220980558087	log2(FC)
hg38		Sabatini2015	sgADAM21_1	K562	0.535384612292318	log2(FC)
hg38		Sabatini2015	sgADAM21_10	K562	1.76819004482105	log2(FC)
hg38		Sabatini2015	sgADAM21_2	K562	-0.551375938254273	log2(FC)
hg38		Sabatini2015	sgADAM21_3	K562	1.0659432421606	log2(FC)
hg38		Sabatini2015	sgADAM21_4	K562	0.589281323216139	log2(FC)
hg38		Sabatini2015	sgADAM21_5	K562	0.817157795580946	log2(FC)
hg38		Sabatini2015	sgADAM21_6	K562	-1.3237920933927	log2(FC)
hg38		Sabatini2015	sgADAM21_7	K562	1.21517043660265	log2(FC)
hg38		Sabatini2015	sgADAM21_8	K562	0.400198806126733	log2(FC)
hg38		Sabatini2015	sgADAM21_9	K562	0.00901808496433144	log2(FC)
hg38		Sabatini2015	sgADAM22_1	K562	-0.652264336726623	log2(FC)
hg38		Sabatini2015	sgADAM22_10	K562	-1.35642462336815	log2(FC)
hg38		Sabatini2015	sgADAM22_2	K562	0.0235636844704185	log2(FC)
hg38		Sabatini2015	sgADAM22_3	K562	1.23091772124985	log2(FC)
hg38		Sabatini2015	sgADAM22_4	K562	-1.15415468191264	log2(FC)
hg38		Sabatini2015	sgADAM22_5	K562	-0.0694306277051418	log2(FC)
hg38		Sabatini2015	sgADAM22_6	K562	0.940130398059097	log2(FC)
hg38		Sabatini2015	sgADAM22_7	K562	0.346874637773418	log2(FC)
hg38		Sabatini2015	sgADAM22_8	K562	-0.382241671301961	log2(FC)
hg38		Sabatini2015	sgADAM22_9	K562	-1.30129948043934	log2(FC)
hg38		Sabatini2015	sgADAM23_1	K562	-1.60298435541932	log2(FC)
hg38		Sabatini2015	sgADAM23_10	K562	0.767526417759781	log2(FC)
hg38		Sabatini2015	sgADAM23_2	K562	0.773288795638414	log2(FC)
hg38		Sabatini2015	sgADAM23_3	K562	0.302062540205514	log2(FC)
hg38		Sabatini2015	sgADAM23_4	K562	0.239962860852855	log2(FC)
hg38		Sabatini2015	sgADAM23_5	K562	0.324180204854257	log2(FC)
hg38		Sabatini2015	sgADAM23_6	K562	0.0596732103033587	log2(FC)
hg38		Sabatini2015	sgADAM23_7	K562	0.230406217950432	log2(FC)
hg38		Sabatini2015	sgADAM23_8	K562	0.372726723022737	log2(FC)
hg38		Sabatini2015	sgADAM23_9	K562	0.457924480756597	log2(FC)
hg38		Sabatini2015	sgADAM28_1	K562	1.00371671627425	log2(FC)
hg38		Sabatini2015	sgADAM28_10	K562	0.114213880983143	log2(FC)
hg38		Sabatini2015	sgADAM28_2	K562	-0.778016916920509	log2(FC)
hg38		Sabatini2015	sgADAM28_3	K562	-1.34961152427804	log2(FC)
hg38		Sabatini2015	sgADAM28_4	K562	0.680654248360515	log2(FC)
hg38		Sabatini2015	sgADAM28_6	K562	1.28612010886522	log2(FC)
hg38		Sabatini2015	sgADAM28_7	K562	-0.743914881831326	log2(FC)
hg38		Sabatini2015	sgADAM28_8	K562	0.805766881012096	log2(FC)
hg38		Sabatini2015	sgADAM28_9	K562	0.645267294723291	log2(FC)
hg38		Sabatini2015	sgADAM29_1	K562	0.556175992454395	log2(FC)
hg38		Sabatini2015	sgADAM29_10	K562	0.083151824692278	log2(FC)
hg38		Sabatini2015	sgADAM29_2	K562	-0.695178053629063	log2(FC)
hg38		Sabatini2015	sgADAM29_3	K562	1.13567752940779	log2(FC)
hg38		Sabatini2015	sgADAM29_4	K562	0.613097824267239	log2(FC)
hg38		Sabatini2015	sgADAM29_5	K562	0.295785672489894	log2(FC)
hg38		Sabatini2015	sgADAM29_6	K562	0.374962461744048	log2(FC)
hg38		Sabatini2015	sgADAM29_7	K562	0.133768082459295	log2(FC)
hg38		Sabatini2015	sgADAM29_8	K562	0.326544109501544	log2(FC)
hg38		Sabatini2015	sgADAM29_9	K562	0.131742766550891	log2(FC)
hg38		Sabatini2015	sgADAM30_1	K562	-0.527773857055391	log2(FC)
hg38		Sabatini2015	sgADAM30_10	K562	0.172494041987336	log2(FC)
hg38		Sabatini2015	sgADAM30_2	K562	-1.22732109447462	log2(FC)
hg38		Sabatini2015	sgADAM30_3	K562	0.18722326002387	log2(FC)
hg38		Sabatini2015	sgADAM30_4	K562	-1.44423630710284	log2(FC)
hg38		Sabatini2015	sgADAM30_5	K562	-0.211186405811025	log2(FC)
hg38		Sabatini2015	sgADAM30_6	K562	-0.748639115929549	log2(FC)
hg38		Sabatini2015	sgADAM30_7	K562	-0.578731300611025	log2(FC)
hg38		Sabatini2015	sgADAM30_8	K562	-1.27721419423756	log2(FC)
hg38		Sabatini2015	sgADAM30_9	K562	-0.118978377844052	log2(FC)
hg38		Sabatini2015	sgADAM32_1	K562	-0.590300321373734	log2(FC)
hg38		Sabatini2015	sgADAM32_10	K562	-0.225603940880638	log2(FC)
hg38		Sabatini2015	sgADAM32_2	K562	0.761013110801106	log2(FC)
hg38		Sabatini2015	sgADAM32_3	K562	-0.141628822456707	log2(FC)
hg38		Sabatini2015	sgADAM32_4	K562	-0.415386553936527	log2(FC)
hg38		Sabatini2015	sgADAM32_5	K562	-0.31481374378167	log2(FC)
hg38		Sabatini2015	sgADAM32_6	K562	0.552106919813304	log2(FC)
hg38		Sabatini2015	sgADAM32_7	K562	0.769635702562957	log2(FC)
hg38		Sabatini2015	sgADAM32_8	K562	0.0388718472874384	log2(FC)
hg38		Sabatini2015	sgADAM32_9	K562	0.605258289825984	log2(FC)
hg38		Sabatini2015	sgADAM33_1	K562	0.167810150348598	log2(FC)
hg38		Sabatini2015	sgADAM33_10	K562	0.995274967915298	log2(FC)
hg38		Sabatini2015	sgADAM33_2	K562	-0.0944617988264441	log2(FC)
hg38		Sabatini2015	sgADAM33_3	K562	0.759585723965392	log2(FC)
hg38		Sabatini2015	sgADAM33_4	K562	-0.482270489633233	log2(FC)
hg38		Sabatini2015	sgADAM33_5	K562	-1.35252165141888	log2(FC)
hg38		Sabatini2015	sgADAM33_6	K562	0.355792981854171	log2(FC)
hg38		Sabatini2015	sgADAM33_7	K562	-1.98631299497082	log2(FC)
hg38		Sabatini2015	sgADAM33_8	K562	-0.531309088374333	log2(FC)
hg38		Sabatini2015	sgADAM7_1	K562	0.19154328010771	log2(FC)
hg38		Sabatini2015	sgADAM7_10	K562	0.0777255007681874	log2(FC)
hg38		Sabatini2015	sgADAM7_2	K562	0.539713228541876	log2(FC)
hg38		Sabatini2015	sgADAM7_3	K562	1.10183224047792	log2(FC)
hg38		Sabatini2015	sgADAM7_4	K562	0.359435592199946	log2(FC)
hg38		Sabatini2015	sgADAM7_5	K562	0.433665245578292	log2(FC)
hg38		Sabatini2015	sgADAM7_6	K562	0.504511575086328	log2(FC)
hg38		Sabatini2015	sgADAM7_7	K562	0.619772797316088	log2(FC)
hg38		Sabatini2015	sgADAM7_8	K562	-0.596660814111892	log2(FC)
hg38		Sabatini2015	sgADAM7_9	K562	1.00072347217878	log2(FC)
hg38		Sabatini2015	sgADAM8_1	K562	-1.19186190614386	log2(FC)
hg38		Sabatini2015	sgADAM8_10	K562	1.03318318065498	log2(FC)
hg38		Sabatini2015	sgADAM8_2	K562	-0.615475299602513	log2(FC)
hg38		Sabatini2015	sgADAM8_3	K562	0.325994181903644	log2(FC)
hg38		Sabatini2015	sgADAM8_4	K562	0.624699938116886	log2(FC)
hg38		Sabatini2015	sgADAM8_5	K562	-1.09917046400268	log2(FC)
hg38		Sabatini2015	sgADAM8_6	K562	-2.46619344963442	log2(FC)
hg38		Sabatini2015	sgADAM8_7	K562	0.592650765128891	log2(FC)
hg38		Sabatini2015	sgADAM8_8	K562	-0.122886047846266	log2(FC)
hg38		Sabatini2015	sgADAM8_9	K562	0.34727469068828	log2(FC)
hg38		Sabatini2015	sgADAM9_1	K562	0.0822512915122498	log2(FC)
hg38		Sabatini2015	sgADAM9_10	K562	-0.0580144603250105	log2(FC)
hg38		Sabatini2015	sgADAM9_2	K562	0.103256051715411	log2(FC)
hg38		Sabatini2015	sgADAM9_3	K562	0.130331923881449	log2(FC)
hg38		Sabatini2015	sgADAM9_4	K562	-0.12993767061655	log2(FC)
hg38		Sabatini2015	sgADAM9_5	K562	0.434314186003659	log2(FC)
hg38		Sabatini2015	sgADAM9_6	K562	0.724925774077015	log2(FC)
hg38		Sabatini2015	sgADAM9_7	K562	0.805731966916537	log2(FC)
hg38		Sabatini2015	sgADAM9_9	K562	0.375242174037252	log2(FC)
hg38		Sabatini2015	sgADAMDEC1_1	K562	0.350935899200297	log2(FC)
hg38		Sabatini2015	sgADAMDEC1_10	K562	0.0545592864447065	log2(FC)
hg38		Sabatini2015	sgADAMDEC1_2	K562	0.222501019865086	log2(FC)
hg38		Sabatini2015	sgADAMDEC1_3	K562	0.574967586718674	log2(FC)
hg38		Sabatini2015	sgADAMDEC1_4	K562	-0.0717734833100132	log2(FC)
hg38		Sabatini2015	sgADAMDEC1_5	K562	0.249404810919746	log2(FC)
hg38		Sabatini2015	sgADAMDEC1_6	K562	0.423936554386274	log2(FC)
hg38		Sabatini2015	sgADAMDEC1_7	K562	0.917812612344745	log2(FC)
hg38		Sabatini2015	sgADAMDEC1_8	K562	0.77734392115119	log2(FC)
hg38		Sabatini2015	sgADAMDEC1_9	K562	-0.392633277148557	log2(FC)
hg38		Sabatini2015	sgADAMTS1_1	K562	0.822931508288001	log2(FC)
hg38		Sabatini2015	sgADAMTS1_10	K562	-0.315149459200361	log2(FC)
hg38		Sabatini2015	sgADAMTS1_2	K562	-0.136891003238792	log2(FC)
hg38		Sabatini2015	sgADAMTS1_3	K562	0.0738079974667491	log2(FC)
hg38		Sabatini2015	sgADAMTS1_4	K562	-0.0564487959235321	log2(FC)
hg38		Sabatini2015	sgADAMTS1_5	K562	0.489136021003844	log2(FC)
hg38		Sabatini2015	sgADAMTS1_6	K562	-0.709880733921484	log2(FC)
hg38		Sabatini2015	sgADAMTS1_7	K562	0.262987299829143	log2(FC)
hg38		Sabatini2015	sgADAMTS1_8	K562	-1.06680291283119	log2(FC)
hg38		Sabatini2015	sgADAMTS1_9	K562	-0.0186134868741317	log2(FC)
hg38		Sabatini2015	sgADAMTS10_1	K562	0.0434343484232305	log2(FC)
hg38		Sabatini2015	sgADAMTS10_10	K562	-0.207268468936595	log2(FC)
hg38		Sabatini2015	sgADAMTS10_2	K562	-0.531962571667152	log2(FC)
hg38		Sabatini2015	sgADAMTS10_3	K562	0.271571045505187	log2(FC)
hg38		Sabatini2015	sgADAMTS10_4	K562	0.777388981667512	log2(FC)
hg38		Sabatini2015	sgADAMTS10_5	K562	-0.121932694678264	log2(FC)
hg38		Sabatini2015	sgADAMTS10_6	K562	0.00856197285131093	log2(FC)
hg38		Sabatini2015	sgADAMTS10_7	K562	-0.0735114368726909	log2(FC)
hg38		Sabatini2015	sgADAMTS10_8	K562	-1.32628754527564	log2(FC)
hg38		Sabatini2015	sgADAMTS10_9	K562	-0.659148251717312	log2(FC)
hg38		Sabatini2015	sgADAMTS12_1	K562	-3.08420081564025	log2(FC)
hg38		Sabatini2015	sgADAMTS12_10	K562	1.11349823870716	log2(FC)
hg38		Sabatini2015	sgADAMTS12_2	K562	-0.159149591833037	log2(FC)
hg38		Sabatini2015	sgADAMTS12_3	K562	0.5189223132796	log2(FC)
hg38		Sabatini2015	sgADAMTS12_4	K562	-0.0151266924755582	log2(FC)
hg38		Sabatini2015	sgADAMTS12_5	K562	0.0820241347923321	log2(FC)
hg38		Sabatini2015	sgADAMTS12_6	K562	0.257141041893456	log2(FC)
hg38		Sabatini2015	sgADAMTS12_7	K562	0.273446278830111	log2(FC)
hg38		Sabatini2015	sgADAMTS12_8	K562	0.593973018540861	log2(FC)
hg38		Sabatini2015	sgADAMTS12_9	K562	0.561991035171486	log2(FC)
hg38		Sabatini2015	sgADAMTS13_1	K562	0.218631347922018	log2(FC)
hg38		Sabatini2015	sgADAMTS13_10	K562	-5.5276862271443	log2(FC)
hg38		Sabatini2015	sgADAMTS13_2	K562	0.861076588889035	log2(FC)
hg38		Sabatini2015	sgADAMTS13_3	K562	-0.120683629235794	log2(FC)
hg38		Sabatini2015	sgADAMTS13_4	K562	-0.891985612422669	log2(FC)
hg38		Sabatini2015	sgADAMTS13_5	K562	-0.867305814838276	log2(FC)
hg38		Sabatini2015	sgADAMTS13_6	K562	0.0261241082674011	log2(FC)
hg38		Sabatini2015	sgADAMTS13_8	K562	0.301565481840451	log2(FC)
hg38		Sabatini2015	sgADAMTS13_9	K562	0.263046473965896	log2(FC)
hg38		Sabatini2015	sgADAMTS14_1	K562	-0.410228645596118	log2(FC)
hg38		Sabatini2015	sgADAMTS14_2	K562	-1.73186608497375	log2(FC)
hg38		Sabatini2015	sgADAMTS14_3	K562	0.0624463169490338	log2(FC)
hg38		Sabatini2015	sgADAMTS14_4	K562	-8.62293761551447	log2(FC)
hg38		Sabatini2015	sgADAMTS14_5	K562	-0.905694534762537	log2(FC)
hg38		Sabatini2015	sgADAMTS14_6	K562	-1.14159122044873	log2(FC)
hg38		Sabatini2015	sgADAMTS14_8	K562	-1.31267333617344	log2(FC)
hg38		Sabatini2015	sgADAMTS14_9	K562	-0.557121401382118	log2(FC)
hg38		Sabatini2015	sgADAMTS15_10	K562	-0.343778963566523	log2(FC)
hg38		Sabatini2015	sgADAMTS15_2	K562	0.922188650543682	log2(FC)
hg38		Sabatini2015	sgADAMTS15_3	K562	-0.0797773495525273	log2(FC)
hg38		Sabatini2015	sgADAMTS15_4	K562	-0.575179950147894	log2(FC)
hg38		Sabatini2015	sgADAMTS15_6	K562	0.879669657057491	log2(FC)
hg38		Sabatini2015	sgADAMTS15_7	K562	0.678861916127374	log2(FC)
hg38		Sabatini2015	sgADAMTS15_8	K562	0.32726301948276	log2(FC)
hg38		Sabatini2015	sgADAMTS15_9	K562	1.25225935342106	log2(FC)
hg38		Sabatini2015	sgADAMTS16_1	K562	0.129164222449114	log2(FC)
hg38		Sabatini2015	sgADAMTS16_10	K562	0.707407820796978	log2(FC)
hg38		Sabatini2015	sgADAMTS16_2	K562	0.797008234887124	log2(FC)
hg38		Sabatini2015	sgADAMTS16_3	K562	-0.497455262400306	log2(FC)
hg38		Sabatini2015	sgADAMTS16_4	K562	0.0800658448185355	log2(FC)
hg38		Sabatini2015	sgADAMTS16_5	K562	0.122621376582342	log2(FC)
hg38		Sabatini2015	sgADAMTS16_6	K562	-1.83551014705331	log2(FC)
hg38		Sabatini2015	sgADAMTS16_7	K562	0.328197628354058	log2(FC)
hg38		Sabatini2015	sgADAMTS16_8	K562	0.981861559173781	log2(FC)
hg38		Sabatini2015	sgADAMTS17_1	K562	0.509601285174643	log2(FC)
hg38		Sabatini2015	sgADAMTS17_10	K562	0.102274267671618	log2(FC)
hg38		Sabatini2015	sgADAMTS17_2	K562	-3.26801124506965	log2(FC)
hg38		Sabatini2015	sgADAMTS17_3	K562	0.797765195033504	log2(FC)
hg38		Sabatini2015	sgADAMTS17_5	K562	-1.12558778357295	log2(FC)
hg38		Sabatini2015	sgADAMTS17_6	K562	0.657811578218479	log2(FC)
hg38		Sabatini2015	sgADAMTS17_7	K562	-0.786703969278661	log2(FC)
hg38		Sabatini2015	sgADAMTS17_8	K562	-0.87939779105431	log2(FC)
hg38		Sabatini2015	sgADAMTS17_9	K562	-0.53979726421881	log2(FC)
hg38		Sabatini2015	sgADAMTS18_1	K562	-0.105365666614585	log2(FC)
hg38		Sabatini2015	sgADAMTS18_2	K562	-0.515281248834324	log2(FC)
hg38		Sabatini2015	sgADAMTS18_3	K562	0.514115995538667	log2(FC)
hg38		Sabatini2015	sgADAMTS18_4	K562	-1.01779122644399	log2(FC)
hg38		Sabatini2015	sgADAMTS18_5	K562	0.51351359248975	log2(FC)
hg38		Sabatini2015	sgADAMTS18_6	K562	0.514518525197743	log2(FC)
hg38		Sabatini2015	sgADAMTS18_7	K562	-0.271366846159176	log2(FC)
hg38		Sabatini2015	sgADAMTS18_8	K562	0.164202016814819	log2(FC)
hg38		Sabatini2015	sgADAMTS18_9	K562	0.0603802404772197	log2(FC)
hg38		Sabatini2015	sgADAMTS19_1	K562	0.0559446924908852	log2(FC)
hg38		Sabatini2015	sgADAMTS19_2	K562	0.902095313903193	log2(FC)
hg38		Sabatini2015	sgADAMTS19_3	K562	-0.468648883538505	log2(FC)
hg38		Sabatini2015	sgADAMTS19_4	K562	-0.197650227798274	log2(FC)
hg38		Sabatini2015	sgADAMTS19_5	K562	0.347164874668404	log2(FC)
hg38		Sabatini2015	sgADAMTS19_7	K562	0.764659457189264	log2(FC)
hg38		Sabatini2015	sgADAMTS19_8	K562	1.38955390702734	log2(FC)
hg38		Sabatini2015	sgADAMTS19_9	K562	-0.00213796213250416	log2(FC)
hg38		Sabatini2015	sgADAMTS2_10	K562	-0.602984355419316	log2(FC)
hg38		Sabatini2015	sgADAMTS2_2	K562	0.244116745431045	log2(FC)
hg38		Sabatini2015	sgADAMTS2_3	K562	-0.744950381387128	log2(FC)
hg38		Sabatini2015	sgADAMTS2_4	K562	0.203313259855246	log2(FC)
hg38		Sabatini2015	sgADAMTS2_5	K562	-0.481520842933649	log2(FC)
hg38		Sabatini2015	sgADAMTS2_6	K562	-0.353328979386722	log2(FC)
hg38		Sabatini2015	sgADAMTS2_7	K562	1.72671454453863	log2(FC)
hg38		Sabatini2015	sgADAMTS2_8	K562	-0.358971891979114	log2(FC)
hg38		Sabatini2015	sgADAMTS2_9	K562	1.52496927404494	log2(FC)
hg38		Sabatini2015	sgADAMTS20_1	K562	0.42993634397683	log2(FC)
hg38		Sabatini2015	sgADAMTS20_10	K562	1.09813732682849	log2(FC)
hg38		Sabatini2015	sgADAMTS20_2	K562	-0.295947813666755	log2(FC)
hg38		Sabatini2015	sgADAMTS20_3	K562	0.498347460313729	log2(FC)
hg38		Sabatini2015	sgADAMTS20_4	K562	0.134611787288785	log2(FC)
hg38		Sabatini2015	sgADAMTS20_5	K562	0.695771972648439	log2(FC)
hg38		Sabatini2015	sgADAMTS20_7	K562	2.06381048445501	log2(FC)
hg38		Sabatini2015	sgADAMTS20_8	K562	-1.36324588922416	log2(FC)
hg38		Sabatini2015	sgADAMTS20_9	K562	-1.89092983905922	log2(FC)
hg38		Sabatini2015	sgADAMTS3_1	K562	1.10700415584494	log2(FC)
hg38		Sabatini2015	sgADAMTS3_10	K562	0.12409119502557	log2(FC)
hg38		Sabatini2015	sgADAMTS3_2	K562	0.409211130708261	log2(FC)
hg38		Sabatini2015	sgADAMTS3_3	K562	0.0997416518867094	log2(FC)
hg38		Sabatini2015	sgADAMTS3_4	K562	0.47687531802306	log2(FC)
hg38		Sabatini2015	sgADAMTS3_5	K562	0.953386494761364	log2(FC)
hg38		Sabatini2015	sgADAMTS3_6	K562	0.258420594120028	log2(FC)
hg38		Sabatini2015	sgADAMTS3_7	K562	0.111054841897383	log2(FC)
hg38		Sabatini2015	sgADAMTS3_8	K562	0.835098936623359	log2(FC)
hg38		Sabatini2015	sgADAMTS3_9	K562	1.37625708441389	log2(FC)
hg38		Sabatini2015	sgADAMTS4_1	K562	-0.907535881586705	log2(FC)
hg38		Sabatini2015	sgADAMTS4_2	K562	-0.457059926835953	log2(FC)
hg38		Sabatini2015	sgADAMTS4_4	K562	-0.41406154599922	log2(FC)
hg38		Sabatini2015	sgADAMTS4_5	K562	0.328844141939105	log2(FC)
hg38		Sabatini2015	sgADAMTS4_7	K562	0.43370009959873	log2(FC)
hg38		Sabatini2015	sgADAMTS4_8	K562	0.444472696298327	log2(FC)
hg38		Sabatini2015	sgADAMTS4_9	K562	-0.11184387705468	log2(FC)
hg38		Sabatini2015	sgADAMTS5_1	K562	1.13211495109972	log2(FC)
hg38		Sabatini2015	sgADAMTS5_10	K562	0.464115364197208	log2(FC)
hg38		Sabatini2015	sgADAMTS5_2	K562	0.445555527534299	log2(FC)
hg38		Sabatini2015	sgADAMTS5_3	K562	-1.07228621808067	log2(FC)
hg38		Sabatini2015	sgADAMTS5_4	K562	0.843762003586866	log2(FC)
hg38		Sabatini2015	sgADAMTS5_5	K562	0.443831396698231	log2(FC)
hg38		Sabatini2015	sgADAMTS5_6	K562	0.495911400161076	log2(FC)
hg38		Sabatini2015	sgADAMTS5_7	K562	0.641575830658352	log2(FC)
hg38		Sabatini2015	sgADAMTS5_8	K562	1.07027053339555	log2(FC)
hg38		Sabatini2015	sgADAMTS5_9	K562	-0.0722862180806745	log2(FC)
hg38		Sabatini2015	sgADAMTS6_10	K562	-0.561263692563912	log2(FC)
hg38		Sabatini2015	sgADAMTS6_2	K562	0.922346693490753	log2(FC)
hg38		Sabatini2015	sgADAMTS6_3	K562	0.743988868914374	log2(FC)
hg38		Sabatini2015	sgADAMTS6_4	K562	0.265986135724614	log2(FC)
hg38		Sabatini2015	sgADAMTS6_5	K562	-1.04055603975481	log2(FC)
hg38		Sabatini2015	sgADAMTS6_6	K562	0.679899826273499	log2(FC)
hg38		Sabatini2015	sgADAMTS6_7	K562	1.01105194486121	log2(FC)
hg38		Sabatini2015	sgADAMTS6_8	K562	0.0710201800951302	log2(FC)
hg38		Sabatini2015	sgADAMTS6_9	K562	0.344660239519548	log2(FC)
hg38		Sabatini2015	sgADAMTS7_10	K562	-2.66137615021112	log2(FC)
hg38		Sabatini2015	sgADAMTS7_2	K562	0.650031784532093	log2(FC)
hg38		Sabatini2015	sgADAMTS7_3	K562	0.364184252113312	log2(FC)
hg38		Sabatini2015	sgADAMTS7_4	K562	0.293794924221914	log2(FC)
hg38		Sabatini2015	sgADAMTS7_5	K562	0.0782960864522548	log2(FC)
hg38		Sabatini2015	sgADAMTS7_6	K562	-0.636651504544002	log2(FC)
hg38		Sabatini2015	sgADAMTS7_7	K562	-0.449284971313368	log2(FC)
hg38		Sabatini2015	sgADAMTS7_8	K562	0.212370999452915	log2(FC)
hg38		Sabatini2015	sgADAMTS7_9	K562	-4.01157294737256	log2(FC)
hg38		Sabatini2015	sgADAMTS8_1	K562	-8.23897842742107	log2(FC)
hg38		Sabatini2015	sgADAMTS8_10	K562	-0.0293817168627075	log2(FC)
hg38		Sabatini2015	sgADAMTS8_2	K562	-2.19781710016453	log2(FC)
hg38		Sabatini2015	sgADAMTS8_3	K562	0.48457773904154	log2(FC)
hg38		Sabatini2015	sgADAMTS8_4	K562	0.186801693910289	log2(FC)
hg38		Sabatini2015	sgADAMTS8_5	K562	0.817867679291639	log2(FC)
hg38		Sabatini2015	sgADAMTS8_6	K562	-1.93264433017724	log2(FC)
hg38		Sabatini2015	sgADAMTS8_7	K562	0.490947019390881	log2(FC)
hg38		Sabatini2015	sgADAMTS8_8	K562	-0.162846780488784	log2(FC)
hg38		Sabatini2015	sgADAMTS8_9	K562	-0.0201878606088443	log2(FC)
hg38		Sabatini2015	sgADAMTS9_1	K562	-0.0447296811961435	log2(FC)
hg38		Sabatini2015	sgADAMTS9_10	K562	0.74723388896792	log2(FC)
hg38		Sabatini2015	sgADAMTS9_2	K562	1.5929301918541	log2(FC)
hg38		Sabatini2015	sgADAMTS9_3	K562	-0.164100114186104	log2(FC)
hg38		Sabatini2015	sgADAMTS9_4	K562	0.40688870306755	log2(FC)
hg38		Sabatini2015	sgADAMTS9_5	K562	-0.684990104412654	log2(FC)
hg38		Sabatini2015	sgADAMTS9_6	K562	-0.127952293289962	log2(FC)
hg38		Sabatini2015	sgADAMTS9_7	K562	0.219106347761913	log2(FC)
hg38		Sabatini2015	sgADAMTS9_8	K562	-0.206663384769051	log2(FC)
hg38		Sabatini2015	sgADAMTS9_9	K562	0.520296799548519	log2(FC)
hg38		Sabatini2015	sgADAMTSL1_10	K562	0.209817076818885	log2(FC)
hg38		Sabatini2015	sgADAMTSL1_2	K562	-0.0660920689498194	log2(FC)
hg38		Sabatini2015	sgADAMTSL1_3	K562	0.45277644414929	log2(FC)
hg38		Sabatini2015	sgADAMTSL1_4	K562	-0.145349680270398	log2(FC)
hg38		Sabatini2015	sgADAMTSL1_6	K562	0.931224844837205	log2(FC)
hg38		Sabatini2015	sgADAMTSL1_7	K562	0.0496065792841213	log2(FC)
hg38		Sabatini2015	sgADAMTSL1_8	K562	-0.0366563806604617	log2(FC)
hg38		Sabatini2015	sgADAMTSL1_9	K562	0.279633006282876	log2(FC)
hg38		Sabatini2015	sgADAMTSL2_1	K562	-1.0263286738187	log2(FC)
hg38		Sabatini2015	sgADAMTSL2_10	K562	-1.74120049713429	log2(FC)
hg38		Sabatini2015	sgADAMTSL2_2	K562	-0.0585413225260007	log2(FC)
hg38		Sabatini2015	sgADAMTSL2_5	K562	0.408102893691937	log2(FC)
hg38		Sabatini2015	sgADAMTSL2_6	K562	-0.131261330881921	log2(FC)
hg38		Sabatini2015	sgADAMTSL2_7	K562	0.298486619546636	log2(FC)
hg38		Sabatini2015	sgADAMTSL2_8	K562	0.635525507985367	log2(FC)
hg38		Sabatini2015	sgADAMTSL2_9	K562	0.0136870050291782	log2(FC)
hg38		Sabatini2015	sgADAMTSL3_10	K562	0.607419715378067	log2(FC)
hg38		Sabatini2015	sgADAMTSL3_2	K562	0.600246290684664	log2(FC)
hg38		Sabatini2015	sgADAMTSL3_3	K562	0.0136870050291786	log2(FC)
hg38		Sabatini2015	sgADAMTSL3_4	K562	0.388082519810676	log2(FC)
hg38		Sabatini2015	sgADAMTSL3_5	K562	-1.71586111757454	log2(FC)
hg38		Sabatini2015	sgADAMTSL3_7	K562	0.237727279247109	log2(FC)
hg38		Sabatini2015	sgADAMTSL3_8	K562	0.0851663934491173	log2(FC)
hg38		Sabatini2015	sgADAMTSL3_9	K562	-0.527439586841896	log2(FC)
hg38		Sabatini2015	sgADAMTSL4_1	K562	-0.701419155173289	log2(FC)
hg38		Sabatini2015	sgADAMTSL4_10	K562	-1.28114742897591	log2(FC)
hg38		Sabatini2015	sgADAMTSL4_2	K562	-1.77157414617781	log2(FC)
hg38		Sabatini2015	sgADAMTSL4_3	K562	-0.821682293198022	log2(FC)
hg38		Sabatini2015	sgADAMTSL4_6	K562	-0.417175461411348	log2(FC)
hg38		Sabatini2015	sgADAMTSL4_7	K562	-0.590798053956797	log2(FC)
hg38		Sabatini2015	sgADAMTSL4_8	K562	-0.269912971199085	log2(FC)
hg38		Sabatini2015	sgADAMTSL4_9	K562	-0.249347400804615	log2(FC)
hg38		Sabatini2015	sgADAMTSL5_1	K562	-5.03070711432928	log2(FC)
hg38		Sabatini2015	sgADAMTSL5_10	K562	-0.721718075149411	log2(FC)
hg38		Sabatini2015	sgADAMTSL5_2	K562	-0.415734412412321	log2(FC)
hg38		Sabatini2015	sgADAMTSL5_3	K562	0.382074411009201	log2(FC)
hg38		Sabatini2015	sgADAMTSL5_4	K562	0.388726436376103	log2(FC)
hg38		Sabatini2015	sgADAMTSL5_5	K562	-0.434016683169988	log2(FC)
hg38		Sabatini2015	sgADAMTSL5_8	K562	-0.369885724708324	log2(FC)
hg38		Sabatini2015	sgADAMTSL5_9	K562	-0.469521996891245	log2(FC)
hg38		Sabatini2015	sgADAP1_1	K562	-0.0871536844776493	log2(FC)
hg38		Sabatini2015	sgADAP1_10	K562	0.350114669611656	log2(FC)
hg38		Sabatini2015	sgADAP1_2	K562	-1.89859684934956	log2(FC)
hg38		Sabatini2015	sgADAP1_3	K562	-0.517142058558499	log2(FC)
hg38		Sabatini2015	sgADAP1_4	K562	-0.55797867307852	log2(FC)
hg38		Sabatini2015	sgADAP1_5	K562	0.463852727711624	log2(FC)
hg38		Sabatini2015	sgADAP1_6	K562	-0.451536251417883	log2(FC)
hg38		Sabatini2015	sgADAP1_7	K562	0.302386294256319	log2(FC)
hg38		Sabatini2015	sgADAP1_8	K562	0.353870509623809	log2(FC)
hg38		Sabatini2015	sgADAP1_9	K562	0.358335176416624	log2(FC)
hg38		Sabatini2015	sgADAP2_1	K562	-1.16688524061264	log2(FC)
hg38		Sabatini2015	sgADAP2_10	K562	-0.430666061074221	log2(FC)
hg38		Sabatini2015	sgADAP2_2	K562	-0.342704499426406	log2(FC)
hg38		Sabatini2015	sgADAP2_3	K562	0.110632561114385	log2(FC)
hg38		Sabatini2015	sgADAP2_4	K562	0.267517583533132	log2(FC)
hg38		Sabatini2015	sgADAP2_5	K562	-0.0416203666499186	log2(FC)
hg38		Sabatini2015	sgADAP2_7	K562	-0.156237996413134	log2(FC)
hg38		Sabatini2015	sgADAP2_8	K562	0.809024962311565	log2(FC)
hg38		Sabatini2015	sgADAP2_9	K562	0.851768442719046	log2(FC)
hg38		Sabatini2015	sgADAR_1	K562	-0.579929961002516	log2(FC)
hg38		Sabatini2015	sgADAR_10	K562	-0.556891577529322	log2(FC)
hg38		Sabatini2015	sgADAR_2	K562	0.285403653962773	log2(FC)
hg38		Sabatini2015	sgADAR_3	K562	0.239568412445506	log2(FC)
hg38		Sabatini2015	sgADAR_4	K562	-0.0553090875623535	log2(FC)
hg38		Sabatini2015	sgADAR_5	K562	0.205083536774315	log2(FC)
hg38		Sabatini2015	sgADAR_6	K562	-0.164910298427585	log2(FC)
hg38		Sabatini2015	sgADAR_7	K562	0.0339214887692321	log2(FC)
hg38		Sabatini2015	sgADAR_8	K562	-0.942369647383224	log2(FC)
hg38		Sabatini2015	sgADAR_9	K562	0.496628568809826	log2(FC)
hg38		Sabatini2015	sgADARB1_10	K562	-0.596851742397994	log2(FC)
hg38		Sabatini2015	sgADARB1_3	K562	-0.834309901525772	log2(FC)
hg38		Sabatini2015	sgADARB1_4	K562	-3.98238729175702	log2(FC)
hg38		Sabatini2015	sgADARB1_5	K562	0.495556012786231	log2(FC)
hg38		Sabatini2015	sgADARB1_6	K562	0.527402876630844	log2(FC)
hg38		Sabatini2015	sgADARB1_7	K562	-0.0509220763938981	log2(FC)
hg38		Sabatini2015	sgADARB1_8	K562	-0.0508257565255503	log2(FC)
hg38		Sabatini2015	sgADARB1_9	K562	0.372936726122275	log2(FC)
hg38		Sabatini2015	sgADARB2_1	K562	-0.057697628207587	log2(FC)
hg38		Sabatini2015	sgADARB2_2	K562	0.218751342225642	log2(FC)
hg38		Sabatini2015	sgADARB2_3	K562	1.29001823347643	log2(FC)
hg38		Sabatini2015	sgADARB2_4	K562	-0.370272183064222	log2(FC)
hg38		Sabatini2015	sgADARB2_5	K562	-0.069070880292638	log2(FC)
hg38		Sabatini2015	sgADARB2_6	K562	1.07258069408275	log2(FC)
hg38		Sabatini2015	sgADARB2_7	K562	-0.442584272714791	log2(FC)
hg38		Sabatini2015	sgADARB2_8	K562	0.502573534195287	log2(FC)
hg38		Sabatini2015	sgADARB2_9	K562	-0.185500918779989	log2(FC)
hg38		Sabatini2015	sgADAT1_1	K562	0.363704712457612	log2(FC)
hg38		Sabatini2015	sgADAT1_10	K562	0.678234788114299	log2(FC)
hg38		Sabatini2015	sgADAT1_2	K562	0.298568113161221	log2(FC)
hg38		Sabatini2015	sgADAT1_3	K562	0.790809725667367	log2(FC)
hg38		Sabatini2015	sgADAT1_4	K562	-0.283087612629846	log2(FC)
hg38		Sabatini2015	sgADAT1_5	K562	0.0545207225377556	log2(FC)
hg38		Sabatini2015	sgADAT1_6	K562	-0.171702256910418	log2(FC)
hg38		Sabatini2015	sgADAT1_7	K562	0.393459174488825	log2(FC)
hg38		Sabatini2015	sgADAT1_8	K562	0.182781200205577	log2(FC)
hg38		Sabatini2015	sgADAT1_9	K562	1.50042596966221	log2(FC)
hg38		Sabatini2015	sgADAT2_1	K562	0.54766557703153	log2(FC)
hg38		Sabatini2015	sgADAT2_10	K562	-2.76592292654552	log2(FC)
hg38		Sabatini2015	sgADAT2_2	K562	0.245927212321974	log2(FC)
hg38		Sabatini2015	sgADAT2_3	K562	-1.78900277135986	log2(FC)
hg38		Sabatini2015	sgADAT2_4	K562	1.16516633915067	log2(FC)
hg38		Sabatini2015	sgADAT2_5	K562	-1.57793922597299	log2(FC)
hg38		Sabatini2015	sgADAT2_6	K562	0.190981017771967	log2(FC)
hg38		Sabatini2015	sgADAT2_7	K562	-0.0946743487403392	log2(FC)
hg38		Sabatini2015	sgADAT2_8	K562	-1.49184102819757	log2(FC)
hg38		Sabatini2015	sgADAT2_9	K562	0.0200007789613806	log2(FC)
hg38		Sabatini2015	sgADAT3_1	K562	-0.54574040358484	log2(FC)
hg38		Sabatini2015	sgADAT3_10	K562	-0.981960970431114	log2(FC)
hg38		Sabatini2015	sgADAT3_2	K562	-2.27699015587374	log2(FC)
hg38		Sabatini2015	sgADAT3_3	K562	-0.93773281452576	log2(FC)
hg38		Sabatini2015	sgADAT3_4	K562	-0.609641935489028	log2(FC)
hg38		Sabatini2015	sgADAT3_5	K562	-0.658258797286618	log2(FC)
hg38		Sabatini2015	sgADAT3_6	K562	-3.39633241948304	log2(FC)
hg38		Sabatini2015	sgADAT3_7	K562	-1.46436029177547	log2(FC)
hg38		Sabatini2015	sgADAT3_8	K562	-2.52869570695314	log2(FC)
hg38		Sabatini2015	sgADAT3_9	K562	0.368036577608918	log2(FC)
hg38		Sabatini2015	sgADC_1	K562	-0.647511081519063	log2(FC)
hg38		Sabatini2015	sgADC_10	K562	-1.85229564699913	log2(FC)
hg38		Sabatini2015	sgADC_2	K562	-1.19401940372731	log2(FC)
hg38		Sabatini2015	sgADC_3	K562	-0.171290065788729	log2(FC)
hg38		Sabatini2015	sgADC_4	K562	0.0733932511534459	log2(FC)
hg38		Sabatini2015	sgADC_6	K562	0.0951146043730245	log2(FC)
hg38		Sabatini2015	sgADC_7	K562	0.609456260706917	log2(FC)
hg38		Sabatini2015	sgADC_8	K562	-1.00265173178557	log2(FC)
hg38		Sabatini2015	sgADC_9	K562	-1.9559393459273	log2(FC)
hg38		Sabatini2015	sgADCK1_1	K562	1.1727534909968	log2(FC)
hg38		Sabatini2015	sgADCK1_10	K562	-1.32141647860592	log2(FC)
hg38		Sabatini2015	sgADCK1_2	K562	0.345984073300086	log2(FC)
hg38		Sabatini2015	sgADCK1_3	K562	-0.310747945468759	log2(FC)
hg38		Sabatini2015	sgADCK1_4	K562	1.04238243802964	log2(FC)
hg38		Sabatini2015	sgADCK1_5	K562	0.202819310257548	log2(FC)
hg38		Sabatini2015	sgADCK1_6	K562	0.839381517789716	log2(FC)
hg38		Sabatini2015	sgADCK1_8	K562	0.150106203255774	log2(FC)
hg38		Sabatini2015	sgADCK1_9	K562	0.568814276209572	log2(FC)
hg38		Sabatini2015	sgADCK2_1	K562	0.135677529407789	log2(FC)
hg38		Sabatini2015	sgADCK2_10	K562	0.351655111180808	log2(FC)
hg38		Sabatini2015	sgADCK2_3	K562	0.263665258037526	log2(FC)
hg38		Sabatini2015	sgADCK2_5	K562	-0.483089969939782	log2(FC)
hg38		Sabatini2015	sgADCK2_7	K562	-1.016370228827	log2(FC)
hg38		Sabatini2015	sgADCK2_8	K562	-1.72599809049062	log2(FC)
hg38		Sabatini2015	sgADCK3_1	K562	-0.441596948918382	log2(FC)
hg38		Sabatini2015	sgADCK3_10	K562	-0.189300017134677	log2(FC)
hg38		Sabatini2015	sgADCK3_2	K562	-0.0199307111736345	log2(FC)
hg38		Sabatini2015	sgADCK3_3	K562	-0.860204225820999	log2(FC)
hg38		Sabatini2015	sgADCK3_4	K562	-0.229463976474067	log2(FC)
hg38		Sabatini2015	sgADCK3_5	K562	1.44299863529014	log2(FC)
hg38		Sabatini2015	sgADCK3_6	K562	0.249795731455537	log2(FC)
hg38		Sabatini2015	sgADCK3_7	K562	-1.50088616780058	log2(FC)
hg38		Sabatini2015	sgADCK3_8	K562	-0.308241089858184	log2(FC)
hg38		Sabatini2015	sgADCK3_9	K562	0.491355492578426	log2(FC)
hg38		Sabatini2015	sgADCK4_10	K562	-0.63806258690318	log2(FC)
hg38		Sabatini2015	sgADCK4_2	K562	-2.27612039295307	log2(FC)
hg38		Sabatini2015	sgADCK4_3	K562	-2.11979600044507	log2(FC)
hg38		Sabatini2015	sgADCK4_4	K562	0.535639708224534	log2(FC)
hg38		Sabatini2015	sgADCK4_5	K562	-0.786703969278661	log2(FC)
hg38		Sabatini2015	sgADCK4_6	K562	-3.82761524895176	log2(FC)
hg38		Sabatini2015	sgADCK4_7	K562	-1.50987495102783	log2(FC)
hg38		Sabatini2015	sgADCK4_8	K562	0.755153991430325	log2(FC)
hg38		Sabatini2015	sgADCK4_9	K562	-0.0953846941182913	log2(FC)
hg38		Sabatini2015	sgADCK5_1	K562	-1.93781447727963	log2(FC)
hg38		Sabatini2015	sgADCK5_10	K562	-1.19930671830502	log2(FC)
hg38		Sabatini2015	sgADCK5_2	K562	-0.531168734736623	log2(FC)
hg38		Sabatini2015	sgADCK5_3	K562	-0.40739953892247	log2(FC)
hg38		Sabatini2015	sgADCK5_4	K562	0.446646412305285	log2(FC)
hg38		Sabatini2015	sgADCK5_5	K562	-0.224302271358288	log2(FC)
hg38		Sabatini2015	sgADCK5_6	K562	1.03732535538404	log2(FC)
hg38		Sabatini2015	sgADCK5_7	K562	-1.45838143928604	log2(FC)
hg38		Sabatini2015	sgADCK5_8	K562	0.563521282346733	log2(FC)
hg38		Sabatini2015	sgADCK5_9	K562	-0.172726119201703	log2(FC)
hg38		Sabatini2015	sgADCY1_1	K562	-0.706575710344258	log2(FC)
hg38		Sabatini2015	sgADCY1_10	K562	0.326154770667475	log2(FC)
hg38		Sabatini2015	sgADCY1_2	K562	0.173165219036375	log2(FC)
hg38		Sabatini2015	sgADCY1_3	K562	0.242755491221448	log2(FC)
hg38		Sabatini2015	sgADCY1_4	K562	-0.418118707630557	log2(FC)
hg38		Sabatini2015	sgADCY1_5	K562	0.208787734697887	log2(FC)
hg38		Sabatini2015	sgADCY1_6	K562	-6.87302570864171	log2(FC)
hg38		Sabatini2015	sgADCY1_7	K562	0.123311496203677	log2(FC)
hg38		Sabatini2015	sgADCY1_9	K562	0.330716300503701	log2(FC)
hg38		Sabatini2015	sgADCY10_1	K562	-0.572893774090361	log2(FC)
hg38		Sabatini2015	sgADCY10_10	K562	-0.0398940351756658	log2(FC)
hg38		Sabatini2015	sgADCY10_3	K562	-0.490159761207521	log2(FC)
hg38		Sabatini2015	sgADCY10_5	K562	-1.1030366012725	log2(FC)
hg38		Sabatini2015	sgADCY10_6	K562	0.139217887113038	log2(FC)
hg38		Sabatini2015	sgADCY10_7	K562	0.226188676843979	log2(FC)
hg38		Sabatini2015	sgADCY10_8	K562	0.070527797646988	log2(FC)
hg38		Sabatini2015	sgADCY10_9	K562	-2.35554680463654	log2(FC)
hg38		Sabatini2015	sgADCY2_1	K562	0.669368938905833	log2(FC)
hg38		Sabatini2015	sgADCY2_10	K562	0.354072004624102	log2(FC)
hg38		Sabatini2015	sgADCY2_2	K562	0.574007999946704	log2(FC)
hg38		Sabatini2015	sgADCY2_3	K562	-0.114955146409926	log2(FC)
hg38		Sabatini2015	sgADCY2_4	K562	0.487618193361591	log2(FC)
hg38		Sabatini2015	sgADCY2_5	K562	0.641718227642221	log2(FC)
hg38		Sabatini2015	sgADCY2_7	K562	0.467777280871797	log2(FC)
hg38		Sabatini2015	sgADCY2_8	K562	0.00268451097170627	log2(FC)
hg38		Sabatini2015	sgADCY2_9	K562	0.357364683306996	log2(FC)
hg38		Sabatini2015	sgADCY3_1	K562	-0.681458413442401	log2(FC)
hg38		Sabatini2015	sgADCY3_3	K562	-1.35935640558504	log2(FC)
hg38		Sabatini2015	sgADCY3_4	K562	-0.262781070901271	log2(FC)
hg38		Sabatini2015	sgADCY3_5	K562	0.216503888028865	log2(FC)
hg38		Sabatini2015	sgADCY3_6	K562	-1.10660722868853	log2(FC)
hg38		Sabatini2015	sgADCY3_7	K562	-0.323682520230387	log2(FC)
hg38		Sabatini2015	sgADCY3_8	K562	-0.557061636472277	log2(FC)
hg38		Sabatini2015	sgADCY4_1	K562	-1.09593748614532	log2(FC)
hg38		Sabatini2015	sgADCY4_10	K562	-0.675325365914101	log2(FC)
hg38		Sabatini2015	sgADCY4_2	K562	-2.20043780032367	log2(FC)
hg38		Sabatini2015	sgADCY4_3	K562	-3.67957511103887	log2(FC)
hg38		Sabatini2015	sgADCY4_4	K562	0.312108347031911	log2(FC)
hg38		Sabatini2015	sgADCY4_5	K562	0.0573482338253181	log2(FC)
hg38		Sabatini2015	sgADCY4_6	K562	-2.48881333550001	log2(FC)
hg38		Sabatini2015	sgADCY4_7	K562	0.00119606084598158	log2(FC)
hg38		Sabatini2015	sgADCY4_8	K562	-1.52547180607885	log2(FC)
hg38		Sabatini2015	sgADCY4_9	K562	-1.55662871972758	log2(FC)
hg38		Sabatini2015	sgADCY5_1	K562	-2.04719523711784	log2(FC)
hg38		Sabatini2015	sgADCY5_2	K562	-0.726161097670149	log2(FC)
hg38		Sabatini2015	sgADCY5_3	K562	0.170191490709169	log2(FC)
hg38		Sabatini2015	sgADCY5_4	K562	0.641498923082873	log2(FC)
hg38		Sabatini2015	sgADCY5_5	K562	-3.20132588594167	log2(FC)
hg38		Sabatini2015	sgADCY5_7	K562	-0.189926314545068	log2(FC)
hg38		Sabatini2015	sgADCY5_8	K562	-1.83911088778959	log2(FC)
hg38		Sabatini2015	sgADCY5_9	K562	-0.686752713111914	log2(FC)
hg38		Sabatini2015	sgADCY6_1	K562	-0.706790466348459	log2(FC)
hg38		Sabatini2015	sgADCY6_10	K562	-1.39472610393841	log2(FC)
hg38		Sabatini2015	sgADCY6_2	K562	-5.46630593609044	log2(FC)
hg38		Sabatini2015	sgADCY6_3	K562	0.944739651311687	log2(FC)
hg38		Sabatini2015	sgADCY6_5	K562	-0.791625885490207	log2(FC)
hg38		Sabatini2015	sgADCY6_6	K562	0.468769223203425	log2(FC)
hg38		Sabatini2015	sgADCY6_7	K562	-1.34888307435553	log2(FC)
hg38		Sabatini2015	sgADCY6_8	K562	-0.131142515809631	log2(FC)
hg38		Sabatini2015	sgADCY7_1	K562	0.340337510158944	log2(FC)
hg38		Sabatini2015	sgADCY7_2	K562	0.595502950433471	log2(FC)
hg38		Sabatini2015	sgADCY7_3	K562	-0.0381997366357901	log2(FC)
hg38		Sabatini2015	sgADCY7_4	K562	-0.283835777189906	log2(FC)
hg38		Sabatini2015	sgADCY7_5	K562	0.444321359359041	log2(FC)
hg38		Sabatini2015	sgADCY7_7	K562	-0.0477135396349648	log2(FC)
hg38		Sabatini2015	sgADCY8_1	K562	-0.961948446571622	log2(FC)
hg38		Sabatini2015	sgADCY8_10	K562	0.559776614106045	log2(FC)
hg38		Sabatini2015	sgADCY8_2	K562	0.668858508031737	log2(FC)
hg38		Sabatini2015	sgADCY8_4	K562	0.0473373944710953	log2(FC)
hg38		Sabatini2015	sgADCY8_6	K562	0.866208243134917	log2(FC)
hg38		Sabatini2015	sgADCY8_7	K562	-2.29064702984345	log2(FC)
hg38		Sabatini2015	sgADCY8_9	K562	0.677259340446701	log2(FC)
hg38		Sabatini2015	sgADCY9_1	K562	0.12748541496415	log2(FC)
hg38		Sabatini2015	sgADCY9_10	K562	-0.157499644977045	log2(FC)
hg38		Sabatini2015	sgADCY9_2	K562	-0.284782117034195	log2(FC)
hg38		Sabatini2015	sgADCY9_3	K562	-2.4268855863568	log2(FC)
hg38		Sabatini2015	sgADCY9_4	K562	0.22577724826666	log2(FC)
hg38		Sabatini2015	sgADCY9_5	K562	0.264443081084536	log2(FC)
hg38		Sabatini2015	sgADCY9_6	K562	0.0175809211336697	log2(FC)
hg38		Sabatini2015	sgADCY9_7	K562	-0.294435290333154	log2(FC)
hg38		Sabatini2015	sgADCY9_9	K562	-0.69916613302022	log2(FC)
hg38		Sabatini2015	sgADCYAP1_1	K562	0.208549908221393	log2(FC)
hg38		Sabatini2015	sgADCYAP1_10	K562	0.42207919066601	log2(FC)
hg38		Sabatini2015	sgADCYAP1_2	K562	0.0215706041050114	log2(FC)
hg38		Sabatini2015	sgADCYAP1_3	K562	0.286488242445365	log2(FC)
hg38		Sabatini2015	sgADCYAP1_4	K562	0.941794086547393	log2(FC)
hg38		Sabatini2015	sgADCYAP1_5	K562	0.0930447966424624	log2(FC)
hg38		Sabatini2015	sgADCYAP1_6	K562	0.276110228883533	log2(FC)
hg38		Sabatini2015	sgADCYAP1_7	K562	0.104834893087374	log2(FC)
hg38		Sabatini2015	sgADCYAP1_8	K562	0.404707623189487	log2(FC)
hg38		Sabatini2015	sgADCYAP1_9	K562	0.483395374002853	log2(FC)
hg38		Sabatini2015	sgADCYAP1R1_1	K562	0.0512430096527815	log2(FC)
hg38		Sabatini2015	sgADCYAP1R1_10	K562	0.257039045001272	log2(FC)
hg38		Sabatini2015	sgADCYAP1R1_2	K562	0.0163124744360015	log2(FC)
hg38		Sabatini2015	sgADCYAP1R1_3	K562	0.283776168396923	log2(FC)
hg38		Sabatini2015	sgADCYAP1R1_4	K562	-0.537722935980951	log2(FC)
hg38		Sabatini2015	sgADCYAP1R1_5	K562	-0.680810447996571	log2(FC)
hg38		Sabatini2015	sgADCYAP1R1_6	K562	0.353780368193013	log2(FC)
hg38		Sabatini2015	sgADCYAP1R1_7	K562	-0.073775836221161	log2(FC)
hg38		Sabatini2015	sgADCYAP1R1_8	K562	0.0499071929419315	log2(FC)
hg38		Sabatini2015	sgADCYAP1R1_9	K562	0.0943913885298794	log2(FC)
hg38		Sabatini2015	sgADD1_1	K562	0.936150404558158	log2(FC)
hg38		Sabatini2015	sgADD1_10	K562	1.09432642961433	log2(FC)
hg38		Sabatini2015	sgADD1_2	K562	0.555245908257697	log2(FC)
hg38		Sabatini2015	sgADD1_3	K562	0.0100937403051698	log2(FC)
hg38		Sabatini2015	sgADD1_4	K562	-1.4020631122147	log2(FC)
hg38		Sabatini2015	sgADD1_6	K562	0.00931519852953856	log2(FC)
hg38		Sabatini2015	sgADD1_7	K562	0.421159227187837	log2(FC)
hg38		Sabatini2015	sgADD1_8	K562	1.01453440302176	log2(FC)
hg38		Sabatini2015	sgADD1_9	K562	0.227466296060918	log2(FC)
hg38		Sabatini2015	sgADD2_1	K562	-0.00868080799927609	log2(FC)
hg38		Sabatini2015	sgADD2_10	K562	-1.40135049424967	log2(FC)
hg38		Sabatini2015	sgADD2_3	K562	-1.57127549569198	log2(FC)
hg38		Sabatini2015	sgADD2_4	K562	-1.52604624169898	log2(FC)
hg38		Sabatini2015	sgADD2_6	K562	-1.74020450466057	log2(FC)
hg38		Sabatini2015	sgADD2_7	K562	-0.618272975229147	log2(FC)
hg38		Sabatini2015	sgADD2_9	K562	-0.0597006510094383	log2(FC)
hg38		Sabatini2015	sgADD3_1	K562	0.670145097035753	log2(FC)
hg38		Sabatini2015	sgADD3_10	K562	-0.61365409796253	log2(FC)
hg38		Sabatini2015	sgADD3_2	K562	0.479903228233585	log2(FC)
hg38		Sabatini2015	sgADD3_3	K562	0.726277023926048	log2(FC)
hg38		Sabatini2015	sgADD3_4	K562	-0.0905710787641392	log2(FC)
hg38		Sabatini2015	sgADD3_5	K562	0.154863067989873	log2(FC)
hg38		Sabatini2015	sgADD3_6	K562	0.370529626138007	log2(FC)
hg38		Sabatini2015	sgADD3_7	K562	-0.505750100247395	log2(FC)
hg38		Sabatini2015	sgADD3_8	K562	-1.14485893428264	log2(FC)
hg38		Sabatini2015	sgADD3_9	K562	0.94541772901215	log2(FC)
hg38		Sabatini2015	sgADH1A_1	K562	0.850628723075132	log2(FC)
hg38		Sabatini2015	sgADH1A_10	K562	-0.056743732613823	log2(FC)
hg38		Sabatini2015	sgADH1A_2	K562	0.432941680771531	log2(FC)
hg38		Sabatini2015	sgADH1A_3	K562	0.296364283834047	log2(FC)
hg38		Sabatini2015	sgADH1A_4	K562	0.0291170455987843	log2(FC)
hg38		Sabatini2015	sgADH1A_5	K562	0.627854856135362	log2(FC)
hg38		Sabatini2015	sgADH1A_6	K562	0.166360963420467	log2(FC)
hg38		Sabatini2015	sgADH1A_7	K562	0.288974374797752	log2(FC)
hg38		Sabatini2015	sgADH1A_8	K562	0.721723871009829	log2(FC)
hg38		Sabatini2015	sgADH1A_9	K562	0.386181354385843	log2(FC)
hg38		Sabatini2015	sgADH1B_1	K562	1.02205047796381	log2(FC)
hg38		Sabatini2015	sgADH1B_10	K562	-0.301814820698751	log2(FC)
hg38		Sabatini2015	sgADH1B_2	K562	-2.72023813481698	log2(FC)
hg38		Sabatini2015	sgADH1B_3	K562	0.142728950030917	log2(FC)
hg38		Sabatini2015	sgADH1B_4	K562	0.730380204169124	log2(FC)
hg38		Sabatini2015	sgADH1B_5	K562	1.05550718072381	log2(FC)
hg38		Sabatini2015	sgADH1B_6	K562	0.212232684411259	log2(FC)
hg38		Sabatini2015	sgADH1B_7	K562	0.7719292588258	log2(FC)
hg38		Sabatini2015	sgADH1B_8	K562	1.08701237064903	log2(FC)
hg38		Sabatini2015	sgADH4_1	K562	0.297616635174322	log2(FC)
hg38		Sabatini2015	sgADH4_10	K562	0.32546574471439	log2(FC)
hg38		Sabatini2015	sgADH4_3	K562	0.195890336249927	log2(FC)
hg38		Sabatini2015	sgADH4_4	K562	0.812547132921327	log2(FC)
hg38		Sabatini2015	sgADH4_6	K562	0.578394360723068	log2(FC)
hg38		Sabatini2015	sgADH4_7	K562	0.274773139073451	log2(FC)
hg38		Sabatini2015	sgADH4_8	K562	0.490267939581988	log2(FC)
hg38		Sabatini2015	sgADH4_9	K562	0.685064257567808	log2(FC)
hg38		Sabatini2015	sgADH5_1	K562	1.6613852610983	log2(FC)
hg38		Sabatini2015	sgADH5_10	K562	0.639007243366476	log2(FC)
hg38		Sabatini2015	sgADH5_2	K562	0.163950863735691	log2(FC)
hg38		Sabatini2015	sgADH5_3	K562	0.318965971040991	log2(FC)
hg38		Sabatini2015	sgADH5_4	K562	0.703549828412986	log2(FC)
hg38		Sabatini2015	sgADH5_5	K562	1.2630739976472	log2(FC)
hg38		Sabatini2015	sgADH5_6	K562	0.440387421833602	log2(FC)
hg38		Sabatini2015	sgADH5_7	K562	0.0266519004365095	log2(FC)
hg38		Sabatini2015	sgADH5_8	K562	0.636232688558491	log2(FC)
hg38		Sabatini2015	sgADH5_9	K562	0.998823721967366	log2(FC)
hg38		Sabatini2015	sgADH6_1	K562	0.000591347417494997	log2(FC)
hg38		Sabatini2015	sgADH6_10	K562	-0.343674783352769	log2(FC)
hg38		Sabatini2015	sgADH6_2	K562	0.0203816576031867	log2(FC)
hg38		Sabatini2015	sgADH6_3	K562	-0.0261140030287967	log2(FC)
hg38		Sabatini2015	sgADH6_4	K562	0.295165511264143	log2(FC)
hg38		Sabatini2015	sgADH6_5	K562	-0.132314092612415	log2(FC)
hg38		Sabatini2015	sgADH6_6	K562	0.4417263500419	log2(FC)
hg38		Sabatini2015	sgADH6_7	K562	0.15752277760283	log2(FC)
hg38		Sabatini2015	sgADH6_8	K562	0.192392892013701	log2(FC)
hg38		Sabatini2015	sgADH6_9	K562	0.550440412707715	log2(FC)
hg38		Sabatini2015	sgADH7_1	K562	-0.233841234883259	log2(FC)
hg38		Sabatini2015	sgADH7_10	K562	0.0513949335914469	log2(FC)
hg38		Sabatini2015	sgADH7_2	K562	0.445933794340245	log2(FC)
hg38		Sabatini2015	sgADH7_3	K562	0.187777348728237	log2(FC)
hg38		Sabatini2015	sgADH7_4	K562	0.64869018824993	log2(FC)
hg38		Sabatini2015	sgADH7_5	K562	0.535789481911758	log2(FC)
hg38		Sabatini2015	sgADH7_6	K562	0.708147870680849	log2(FC)
hg38		Sabatini2015	sgADH7_7	K562	0.206332082971574	log2(FC)
hg38		Sabatini2015	sgADH7_8	K562	-0.428671100249178	log2(FC)
hg38		Sabatini2015	sgADH7_9	K562	-2.4972749142482	log2(FC)
hg38		Sabatini2015	sgADHFE1_1	K562	-2.07703616538475	log2(FC)
hg38		Sabatini2015	sgADHFE1_10	K562	0.439857246642646	log2(FC)
hg38		Sabatini2015	sgADHFE1_2	K562	-1.58015364703843	log2(FC)
hg38		Sabatini2015	sgADHFE1_3	K562	0.445969884723889	log2(FC)
hg38		Sabatini2015	sgADHFE1_4	K562	0.4159961994651	log2(FC)
hg38		Sabatini2015	sgADHFE1_5	K562	0.181172371807218	log2(FC)
hg38		Sabatini2015	sgADHFE1_6	K562	0.442731362301902	log2(FC)
hg38		Sabatini2015	sgADHFE1_7	K562	0.835312024053421	log2(FC)
hg38		Sabatini2015	sgADHFE1_8	K562	0.177662740140304	log2(FC)
hg38		Sabatini2015	sgADHFE1_9	K562	0.128181794736047	log2(FC)
hg38		Sabatini2015	sgADI1_1	K562	0.882745527111958	log2(FC)
hg38		Sabatini2015	sgADI1_10	K562	-0.150848766982712	log2(FC)
hg38		Sabatini2015	sgADI1_2	K562	-7.03616154442138	log2(FC)
hg38		Sabatini2015	sgADI1_3	K562	-1.10870962633055	log2(FC)
hg38		Sabatini2015	sgADI1_4	K562	-0.285769272573412	log2(FC)
hg38		Sabatini2015	sgADI1_5	K562	0.57324289875179	log2(FC)
hg38		Sabatini2015	sgADI1_6	K562	0.168142172704497	log2(FC)
hg38		Sabatini2015	sgADI1_7	K562	1.29671162116702	log2(FC)
hg38		Sabatini2015	sgADI1_8	K562	-0.812445124059054	log2(FC)
hg38		Sabatini2015	sgADI1_9	K562	0.592180010420777	log2(FC)
hg38		Sabatini2015	sgADIG_1	K562	0.345254523578461	log2(FC)
hg38		Sabatini2015	sgADIG_10	K562	-0.0829311851394416	log2(FC)
hg38		Sabatini2015	sgADIG_2	K562	0.332463962789969	log2(FC)
hg38		Sabatini2015	sgADIG_3	K562	-0.113327368230011	log2(FC)
hg38		Sabatini2015	sgADIG_4	K562	-0.948838289552159	log2(FC)
hg38		Sabatini2015	sgADIG_5	K562	0.840850408166963	log2(FC)
hg38		Sabatini2015	sgADIG_6	K562	0.0717079579989036	log2(FC)
hg38		Sabatini2015	sgADIG_7	K562	0.161244193443036	log2(FC)
hg38		Sabatini2015	sgADIG_8	K562	0.0322229564666061	log2(FC)
hg38		Sabatini2015	sgADIG_9	K562	0.563374031002804	log2(FC)
hg38		Sabatini2015	sgADIPOQ_1	K562	-0.379385162752874	log2(FC)
hg38		Sabatini2015	sgADIPOQ_2	K562	0.537884985890783	log2(FC)
hg38		Sabatini2015	sgADIPOQ_3	K562	0.277968338374381	log2(FC)
hg38		Sabatini2015	sgADIPOQ_4	K562	0.470544680002649	log2(FC)
hg38		Sabatini2015	sgADIPOQ_5	K562	-0.204118146811618	log2(FC)
hg38		Sabatini2015	sgADIPOQ_6	K562	0.0922204075758681	log2(FC)
hg38		Sabatini2015	sgADIPOQ_7	K562	-1.39665879892494	log2(FC)
hg38		Sabatini2015	sgADIPOQ_8	K562	-0.0666007839284576	log2(FC)
hg38		Sabatini2015	sgADIPOQ_9	K562	0.706902396402358	log2(FC)
hg38		Sabatini2015	sgADIPOR1_1	K562	0.431790807355806	log2(FC)
hg38		Sabatini2015	sgADIPOR1_10	K562	0.169637282990891	log2(FC)
hg38		Sabatini2015	sgADIPOR1_2	K562	-0.260306612794482	log2(FC)
hg38		Sabatini2015	sgADIPOR1_3	K562	0.328030504688549	log2(FC)
hg38		Sabatini2015	sgADIPOR1_5	K562	0.61694577162734	log2(FC)
hg38		Sabatini2015	sgADIPOR1_6	K562	-1.50987495102783	log2(FC)
hg38		Sabatini2015	sgADIPOR1_7	K562	0.136745401433517	log2(FC)
hg38		Sabatini2015	sgADIPOR1_8	K562	0.000390182415720701	log2(FC)
hg38		Sabatini2015	sgADIPOR1_9	K562	0.222552435429905	log2(FC)
hg38		Sabatini2015	sgADIPOR2_1	K562	-1.79505047107854	log2(FC)
hg38		Sabatini2015	sgADIPOR2_10	K562	-0.381933040422425	log2(FC)
hg38		Sabatini2015	sgADIPOR2_2	K562	-0.304718023294487	log2(FC)
hg38		Sabatini2015	sgADIPOR2_3	K562	0.137132487791618	log2(FC)
hg38		Sabatini2015	sgADIPOR2_4	K562	-0.0495282899744837	log2(FC)
hg38		Sabatini2015	sgADIPOR2_5	K562	0.236079426365626	log2(FC)
hg38		Sabatini2015	sgADIPOR2_6	K562	-1.93384557507669	log2(FC)
hg38		Sabatini2015	sgADIPOR2_7	K562	-0.387929978487344	log2(FC)
hg38		Sabatini2015	sgADIPOR2_9	K562	-0.51263382778341	log2(FC)
hg38		Sabatini2015	sgADIRF_1	K562	-0.374686829760878	log2(FC)
hg38		Sabatini2015	sgADIRF_10	K562	0.7612440104631	log2(FC)
hg38		Sabatini2015	sgADIRF_2	K562	-2.53245624680145	log2(FC)
hg38		Sabatini2015	sgADIRF_3	K562	-0.0121626458140004	log2(FC)
hg38		Sabatini2015	sgADIRF_4	K562	-2.26014680165714	log2(FC)
hg38		Sabatini2015	sgADIRF_5	K562	-1.44893995276793	log2(FC)
hg38		Sabatini2015	sgADIRF_6	K562	-0.00383582221841499	log2(FC)
hg38		Sabatini2015	sgADIRF_7	K562	0.376257084413887	log2(FC)
hg38		Sabatini2015	sgADIRF_8	K562	0.07132014787683	log2(FC)
hg38		Sabatini2015	sgADIRF_9	K562	0.6700341389871	log2(FC)
hg38		Sabatini2015	sgADK_10	K562	-0.368183630314466	log2(FC)
hg38		Sabatini2015	sgADK_2	K562	-0.560387179549242	log2(FC)
hg38		Sabatini2015	sgADK_3	K562	0.145942182860767	log2(FC)
hg38		Sabatini2015	sgADK_4	K562	-0.344160664113127	log2(FC)
hg38		Sabatini2015	sgADK_5	K562	-0.222611018332488	log2(FC)
hg38		Sabatini2015	sgADK_6	K562	-0.421528376187296	log2(FC)
hg38		Sabatini2015	sgADK_7	K562	0.723028351487032	log2(FC)
hg38		Sabatini2015	sgADK_8	K562	-0.170575456434401	log2(FC)
hg38		Sabatini2015	sgADM_10	K562	1.36013741905061	log2(FC)
hg38		Sabatini2015	sgADM_2	K562	0.929180709060207	log2(FC)
hg38		Sabatini2015	sgADM_3	K562	0.187441833623392	log2(FC)
hg38		Sabatini2015	sgADM_4	K562	0.188630081238115	log2(FC)
hg38		Sabatini2015	sgADM_5	K562	0.259443419431137	log2(FC)
hg38		Sabatini2015	sgADM_6	K562	0.458970791176142	log2(FC)
hg38		Sabatini2015	sgADM_7	K562	0.395435186097751	log2(FC)
hg38		Sabatini2015	sgADM_9	K562	0.0587950353502686	log2(FC)
hg38		Sabatini2015	sgADM2_1	K562	-0.69774349702989	log2(FC)
hg38		Sabatini2015	sgADM2_10	K562	0.544201721727958	log2(FC)
hg38		Sabatini2015	sgADM2_2	K562	-1.84613533692256	log2(FC)
hg38		Sabatini2015	sgADM2_4	K562	0.700379392714161	log2(FC)
hg38		Sabatini2015	sgADM2_5	K562	0.541747114515857	log2(FC)
hg38		Sabatini2015	sgADM2_6	K562	0.356628277664954	log2(FC)
hg38		Sabatini2015	sgADM2_8	K562	0.100909417141242	log2(FC)
hg38		Sabatini2015	sgADM2_9	K562	0.696150679258974	log2(FC)
hg38		Sabatini2015	sgADM5_1	K562	-0.993299425286929	log2(FC)
hg38		Sabatini2015	sgADM5_10	K562	-0.299631913274585	log2(FC)
hg38		Sabatini2015	sgADM5_2	K562	0.527352537035738	log2(FC)
hg38		Sabatini2015	sgADM5_3	K562	-2.06160112227506	log2(FC)
hg38		Sabatini2015	sgADM5_4	K562	0.402985183509145	log2(FC)
hg38		Sabatini2015	sgADM5_5	K562	-0.0586638391955058	log2(FC)
hg38		Sabatini2015	sgADM5_6	K562	0.167257393621189	log2(FC)
hg38		Sabatini2015	sgADM5_7	K562	0.623371935161566	log2(FC)
hg38		Sabatini2015	sgADM5_9	K562	-0.506392644107124	log2(FC)
hg38		Sabatini2015	sgADNP_1	K562	0.776468890999522	log2(FC)
hg38		Sabatini2015	sgADNP_10	K562	-1.18303400870507	log2(FC)
hg38		Sabatini2015	sgADNP_3	K562	0.0453958647565163	log2(FC)
hg38		Sabatini2015	sgADNP_4	K562	-0.541374009978116	log2(FC)
hg38		Sabatini2015	sgADNP_5	K562	-1.69379182463665	log2(FC)
hg38		Sabatini2015	sgADNP_6	K562	-1.00261480729992	log2(FC)
hg38		Sabatini2015	sgADNP_8	K562	0.0425831506636341	log2(FC)
hg38		Sabatini2015	sgADNP_9	K562	-0.396707120299565	log2(FC)
hg38		Sabatini2015	sgADNP2_1	K562	0.536994987836545	log2(FC)
hg38		Sabatini2015	sgADNP2_2	K562	0.117026754721863	log2(FC)
hg38		Sabatini2015	sgADNP2_3	K562	0.631000623519711	log2(FC)
hg38		Sabatini2015	sgADNP2_4	K562	-0.615398048924285	log2(FC)
hg38		Sabatini2015	sgADNP2_5	K562	-1.48744390488851	log2(FC)
hg38		Sabatini2015	sgADNP2_6	K562	0.438147758194648	log2(FC)
hg38		Sabatini2015	sgADNP2_7	K562	-0.9518495854026	log2(FC)
hg38		Sabatini2015	sgADNP2_8	K562	0.1718985859077	log2(FC)
hg38		Sabatini2015	sgADNP2_9	K562	-1.0703772597593	log2(FC)
hg38		Sabatini2015	sgADO_1	K562	-0.556402219210448	log2(FC)
hg38		Sabatini2015	sgADO_10	K562	0.321171363153219	log2(FC)
hg38		Sabatini2015	sgADO_3	K562	-1.03666719485787	log2(FC)
hg38		Sabatini2015	sgADO_4	K562	-3.55706163647228	log2(FC)
hg38		Sabatini2015	sgADO_5	K562	-1.23487489246606	log2(FC)
hg38		Sabatini2015	sgADO_6	K562	-8.1612386774715	log2(FC)
hg38		Sabatini2015	sgADO_7	K562	-1.03440728317187	log2(FC)
hg38		Sabatini2015	sgADO_8	K562	0.212330823593017	log2(FC)
hg38		Sabatini2015	sgADO_9	K562	0.0425418677013635	log2(FC)
hg38		Sabatini2015	sgADORA1_1	K562	0.616539664646224	log2(FC)
hg38		Sabatini2015	sgADORA1_10	K562	-1.28329473272795	log2(FC)
hg38		Sabatini2015	sgADORA1_2	K562	-0.0618640279779983	log2(FC)
hg38		Sabatini2015	sgADORA1_3	K562	-1.43491954859613	log2(FC)
hg38		Sabatini2015	sgADORA1_5	K562	-0.0900098915995767	log2(FC)
hg38		Sabatini2015	sgADORA1_7	K562	0.623577902046188	log2(FC)
hg38		Sabatini2015	sgADORA1_8	K562	-0.704337025483568	log2(FC)
hg38		Sabatini2015	sgADORA1_9	K562	0.0136870050291782	log2(FC)
hg38		Sabatini2015	sgADORA2A_10	K562	0.0546587860854845	log2(FC)
hg38		Sabatini2015	sgADORA2A_2	K562	-0.724635781185274	log2(FC)
hg38		Sabatini2015	sgADORA2A_3	K562	0.145691233169274	log2(FC)
hg38		Sabatini2015	sgADORA2A_4	K562	0.0534575337217789	log2(FC)
hg38		Sabatini2015	sgADORA2A_5	K562	-0.350469325247481	log2(FC)
hg38		Sabatini2015	sgADORA2A_6	K562	-0.773068955848559	log2(FC)
hg38		Sabatini2015	sgADORA2A_9	K562	0.74355048351017	log2(FC)
hg38		Sabatini2015	sgADORA2B_1	K562	1.18469227237063	log2(FC)
hg38		Sabatini2015	sgADORA2B_10	K562	0.99704673934135	log2(FC)
hg38		Sabatini2015	sgADORA2B_2	K562	0.762471115008967	log2(FC)
hg38		Sabatini2015	sgADORA2B_3	K562	0.0580811243876315	log2(FC)
hg38		Sabatini2015	sgADORA2B_4	K562	0.688496123132815	log2(FC)
hg38		Sabatini2015	sgADORA2B_5	K562	0.814049339945244	log2(FC)
hg38		Sabatini2015	sgADORA2B_6	K562	-1.39397096388407	log2(FC)
hg38		Sabatini2015	sgADORA2B_7	K562	0.648118182014634	log2(FC)
hg38		Sabatini2015	sgADORA2B_8	K562	0.115327266905016	log2(FC)
hg38		Sabatini2015	sgADORA2B_9	K562	-0.185747238575857	log2(FC)
hg38		Sabatini2015	sgADORA3_1	K562	0.359992030051102	log2(FC)
hg38		Sabatini2015	sgADORA3_10	K562	-1.52618760616344	log2(FC)
hg38		Sabatini2015	sgADORA3_2	K562	-0.273026397274126	log2(FC)
hg38		Sabatini2015	sgADORA3_3	K562	-1.46024418330323	log2(FC)
hg38		Sabatini2015	sgADORA3_4	K562	-0.227462279094868	log2(FC)
hg38		Sabatini2015	sgADORA3_5	K562	-1.07619849848802	log2(FC)
hg38		Sabatini2015	sgADORA3_6	K562	-0.167595228343945	log2(FC)
hg38		Sabatini2015	sgADORA3_7	K562	-0.32511490842258	log2(FC)
hg38		Sabatini2015	sgADORA3_8	K562	-0.228324150234197	log2(FC)
hg38		Sabatini2015	sgADORA3_9	K562	-1.27909474419867	log2(FC)
hg38		Sabatini2015	sgADPGK_1	K562	-0.16672140039432	log2(FC)
hg38		Sabatini2015	sgADPGK_10	K562	0.233310337145278	log2(FC)
hg38		Sabatini2015	sgADPGK_2	K562	-0.0410787984017137	log2(FC)
hg38		Sabatini2015	sgADPGK_3	K562	0.0136870050291786	log2(FC)
hg38		Sabatini2015	sgADPGK_4	K562	-0.272934221122231	log2(FC)
hg38		Sabatini2015	sgADPGK_5	K562	-0.719052456372372	log2(FC)
hg38		Sabatini2015	sgADPGK_6	K562	-0.00908430262947988	log2(FC)
hg38		Sabatini2015	sgADPGK_7	K562	0.578185403190619	log2(FC)
hg38		Sabatini2015	sgADPGK_8	K562	-0.0972742753195094	log2(FC)
hg38		Sabatini2015	sgADPGK_9	K562	0.477634104788969	log2(FC)
hg38		Sabatini2015	sgADPRH_1	K562	-0.303234097784085	log2(FC)
hg38		Sabatini2015	sgADPRH_10	K562	0.411061907014057	log2(FC)
hg38		Sabatini2015	sgADPRH_2	K562	-2.99541520207807	log2(FC)
hg38		Sabatini2015	sgADPRH_3	K562	-0.63220449433431	log2(FC)
hg38		Sabatini2015	sgADPRH_4	K562	-1.51222371173486	log2(FC)
hg38		Sabatini2015	sgADPRH_5	K562	-0.467048126816342	log2(FC)
hg38		Sabatini2015	sgADPRH_6	K562	0.382920814694897	log2(FC)
hg38		Sabatini2015	sgADPRH_7	K562	0.762094607244156	log2(FC)
hg38		Sabatini2015	sgADPRH_8	K562	0.158850352993765	log2(FC)
hg38		Sabatini2015	sgADPRH_9	K562	0.645734641820076	log2(FC)
hg38		Sabatini2015	sgADPRHL1_1	K562	-0.347500520305411	log2(FC)
hg38		Sabatini2015	sgADPRHL1_10	K562	0.260727888285549	log2(FC)
hg38		Sabatini2015	sgADPRHL1_2	K562	0.129828599638331	log2(FC)
hg38		Sabatini2015	sgADPRHL1_3	K562	0.262397103271389	log2(FC)
hg38		Sabatini2015	sgADPRHL1_4	K562	0.304918302693624	log2(FC)
hg38		Sabatini2015	sgADPRHL1_5	K562	0.544676409579864	log2(FC)
hg38		Sabatini2015	sgADPRHL1_6	K562	-0.441682588284884	log2(FC)
hg38		Sabatini2015	sgADPRHL1_7	K562	0.547731684440568	log2(FC)
hg38		Sabatini2015	sgADPRHL1_8	K562	-0.0488544610395345	log2(FC)
hg38		Sabatini2015	sgADPRHL1_9	K562	0.50461156527058	log2(FC)
hg38		Sabatini2015	sgADPRHL2_10	K562	0.162251014507457	log2(FC)
hg38		Sabatini2015	sgADPRHL2_2	K562	-1.33572182628029	log2(FC)
hg38		Sabatini2015	sgADPRHL2_3	K562	-2.54773998123119	log2(FC)
hg38		Sabatini2015	sgADPRHL2_4	K562	-0.555678640640959	log2(FC)
hg38		Sabatini2015	sgADPRHL2_5	K562	-1.68675271311191	log2(FC)
hg38		Sabatini2015	sgADPRHL2_6	K562	0.211913115234874	log2(FC)
hg38		Sabatini2015	sgADPRHL2_7	K562	0.0251826438670077	log2(FC)
hg38		Sabatini2015	sgADPRHL2_8	K562	-0.366530940174955	log2(FC)
hg38		Sabatini2015	sgADPRHL2_9	K562	-1.3386147389017	log2(FC)
hg38		Sabatini2015	sgADPRM_1	K562	0.696362443694431	log2(FC)
hg38		Sabatini2015	sgADPRM_10	K562	-0.220475553560214	log2(FC)
hg38		Sabatini2015	sgADPRM_2	K562	0.283556075754504	log2(FC)
hg38		Sabatini2015	sgADPRM_3	K562	0.717294002248954	log2(FC)
hg38		Sabatini2015	sgADPRM_4	K562	0.644157381611462	log2(FC)
hg38		Sabatini2015	sgADPRM_5	K562	0.19476923964397	log2(FC)
hg38		Sabatini2015	sgADPRM_6	K562	0.797369098102415	log2(FC)
hg38		Sabatini2015	sgADPRM_7	K562	-0.574259354130799	log2(FC)
hg38		Sabatini2015	sgADPRM_8	K562	0.209561596910144	log2(FC)
hg38		Sabatini2015	sgADPRM_9	K562	0.720905255801332	log2(FC)
hg38		Sabatini2015	sgADRA1A_1	K562	-0.489100982802501	log2(FC)
hg38		Sabatini2015	sgADRA1A_10	K562	-0.0058973912892235	log2(FC)
hg38		Sabatini2015	sgADRA1A_3	K562	0.636049477555528	log2(FC)
hg38		Sabatini2015	sgADRA1A_4	K562	1.55602616811682	log2(FC)
hg38		Sabatini2015	sgADRA1A_5	K562	-0.156482707641079	log2(FC)
hg38		Sabatini2015	sgADRA1A_6	K562	0.245594811275064	log2(FC)
hg38		Sabatini2015	sgADRA1A_7	K562	-0.191988021362336	log2(FC)
hg38		Sabatini2015	sgADRA1A_8	K562	1.73845214558986	log2(FC)
hg38		Sabatini2015	sgADRA1A_9	K562	0.186633358446728	log2(FC)
hg38		Sabatini2015	sgADRA1B_1	K562	0.626861101629184	log2(FC)
hg38		Sabatini2015	sgADRA1B_10	K562	0.813662396721185	log2(FC)
hg38		Sabatini2015	sgADRA1B_2	K562	0.752432605640671	log2(FC)
hg38		Sabatini2015	sgADRA1B_3	K562	0.438764176284588	log2(FC)
hg38		Sabatini2015	sgADRA1B_4	K562	0.119136303612908	log2(FC)
hg38		Sabatini2015	sgADRA1B_5	K562	-0.787767315588742	log2(FC)
hg38		Sabatini2015	sgADRA1B_6	K562	0.0937090884603833	log2(FC)
hg38		Sabatini2015	sgADRA1B_8	K562	0.753984459893133	log2(FC)
hg38		Sabatini2015	sgADRA1B_9	K562	-1.3391940181871	log2(FC)
hg38		Sabatini2015	sgADRA1D_1	K562	-2.04520668402439	log2(FC)
hg38		Sabatini2015	sgADRA1D_10	K562	-1.37581540214253	log2(FC)
hg38		Sabatini2015	sgADRA1D_2	K562	-0.244058394564399	log2(FC)
hg38		Sabatini2015	sgADRA1D_5	K562	-2.70877901944191	log2(FC)
hg38		Sabatini2015	sgADRA1D_6	K562	0.560321387091235	log2(FC)
hg38		Sabatini2015	sgADRA1D_7	K562	-0.853268059229656	log2(FC)
hg38		Sabatini2015	sgADRA1D_9	K562	-0.671677392649816	log2(FC)
hg38		Sabatini2015	sgADRA2A_10	K562	0.267532239408312	log2(FC)
hg38		Sabatini2015	sgADRA2A_2	K562	0.628477072406892	log2(FC)
hg38		Sabatini2015	sgADRA2A_3	K562	-0.218973751761097	log2(FC)
hg38		Sabatini2015	sgADRA2A_4	K562	-0.414109724965007	log2(FC)
hg38		Sabatini2015	sgADRA2A_5	K562	-1.48997539359013	log2(FC)
hg38		Sabatini2015	sgADRA2A_6	K562	-0.263274358846693	log2(FC)
hg38		Sabatini2015	sgADRA2A_7	K562	-0.249990169824332	log2(FC)
hg38		Sabatini2015	sgADRA2A_8	K562	0.108405662282317	log2(FC)
hg38		Sabatini2015	sgADRA2B_1	K562	-0.294862060056984	log2(FC)
hg38		Sabatini2015	sgADRA2B_10	K562	-0.172409287084279	log2(FC)
hg38		Sabatini2015	sgADRA2B_2	K562	-0.823212192642441	log2(FC)
hg38		Sabatini2015	sgADRA2B_3	K562	-1.2056260233753	log2(FC)
hg38		Sabatini2015	sgADRA2B_4	K562	0.0682492023940066	log2(FC)
hg38		Sabatini2015	sgADRA2B_5	K562	-0.809435232886742	log2(FC)
hg38		Sabatini2015	sgADRA2B_7	K562	0.185867980411859	log2(FC)
hg38		Sabatini2015	sgADRA2B_8	K562	0.412236381519453	log2(FC)
hg38		Sabatini2015	sgADRA2B_9	K562	-0.00484894640824922	log2(FC)
hg38		Sabatini2015	sgADRA2C_10	K562	0.776358313387859	log2(FC)
hg38		Sabatini2015	sgADRA2C_2	K562	-0.217865415592745	log2(FC)
hg38		Sabatini2015	sgADRA2C_3	K562	0.235478428631091	log2(FC)
hg38		Sabatini2015	sgADRA2C_4	K562	-0.825158203156241	log2(FC)
hg38		Sabatini2015	sgADRA2C_5	K562	0.537146964194008	log2(FC)
hg38		Sabatini2015	sgADRA2C_6	K562	2.22716837245823	log2(FC)
hg38		Sabatini2015	sgADRA2C_7	K562	0.318708323921655	log2(FC)
hg38		Sabatini2015	sgADRA2C_8	K562	1.00217301701214	log2(FC)
hg38		Sabatini2015	sgADRA2C_9	K562	-0.0263110629027407	log2(FC)
hg38		Sabatini2015	sgADRB1_1	K562	-1.57643720080776	log2(FC)
hg38		Sabatini2015	sgADRB1_2	K562	-0.428235306546758	log2(FC)
hg38		Sabatini2015	sgADRB1_3	K562	0.487788916400769	log2(FC)
hg38		Sabatini2015	sgADRB1_4	K562	-0.265983402396477	log2(FC)
hg38		Sabatini2015	sgADRB1_5	K562	-1.28858256408772	log2(FC)
hg38		Sabatini2015	sgADRB1_6	K562	0.391644562459972	log2(FC)
hg38		Sabatini2015	sgADRB1_7	K562	-1.36482461822455	log2(FC)
hg38		Sabatini2015	sgADRB1_9	K562	0.0985759026156914	log2(FC)
hg38		Sabatini2015	sgADRB2_1	K562	0.4139434606015	log2(FC)
hg38		Sabatini2015	sgADRB2_10	K562	1.31865962256019	log2(FC)
hg38		Sabatini2015	sgADRB2_2	K562	-0.231753340789877	log2(FC)
hg38		Sabatini2015	sgADRB2_3	K562	-0.170737566108249	log2(FC)
hg38		Sabatini2015	sgADRB2_4	K562	0.363731052868612	log2(FC)
hg38		Sabatini2015	sgADRB2_5	K562	0.551343790971978	log2(FC)
hg38		Sabatini2015	sgADRB2_6	K562	0.796401474125819	log2(FC)
hg38		Sabatini2015	sgADRB2_7	K562	0.61128633142826	log2(FC)
hg38		Sabatini2015	sgADRB2_8	K562	-0.459502247035461	log2(FC)
hg38		Sabatini2015	sgADRB2_9	K562	-0.553840902355957	log2(FC)
hg38		Sabatini2015	sgADRB3_1	K562	0.52589316331502	log2(FC)
hg38		Sabatini2015	sgADRB3_2	K562	-0.771678913255368	log2(FC)
hg38		Sabatini2015	sgADRB3_3	K562	-1.78129834961891	log2(FC)
hg38		Sabatini2015	sgADRB3_4	K562	0.860934654210295	log2(FC)
hg38		Sabatini2015	sgADRB3_5	K562	0.30020047791218	log2(FC)
hg38		Sabatini2015	sgADRB3_6	K562	0.478090581629002	log2(FC)
hg38		Sabatini2015	sgADRB3_7	K562	-0.0836101963257365	log2(FC)
hg38		Sabatini2015	sgADRB3_8	K562	-0.33341166559309	log2(FC)
hg38		Sabatini2015	sgADRB3_9	K562	-1.72484588428399	log2(FC)
hg38		Sabatini2015	sgADRBK1_1	K562	-0.00408769669879774	log2(FC)
hg38		Sabatini2015	sgADRBK1_10	K562	-1.07872862919222	log2(FC)
hg38		Sabatini2015	sgADRBK1_2	K562	-2.98631299497082	log2(FC)
hg38		Sabatini2015	sgADRBK1_3	K562	-0.0307738578716937	log2(FC)
hg38		Sabatini2015	sgADRBK1_5	K562	-0.146434821382775	log2(FC)
hg38		Sabatini2015	sgADRBK1_6	K562	-0.183349842030376	log2(FC)
hg38		Sabatini2015	sgADRBK1_7	K562	-0.196236064345053	log2(FC)
hg38		Sabatini2015	sgADRBK1_8	K562	-0.64235859375346	log2(FC)
hg38		Sabatini2015	sgADRBK1_9	K562	-1.42006969159625	log2(FC)
hg38		Sabatini2015	sgADRBK2_1	K562	-1.14831748057337	log2(FC)
hg38		Sabatini2015	sgADRBK2_10	K562	0.466737830244754	log2(FC)
hg38		Sabatini2015	sgADRBK2_2	K562	-4.75890249886775	log2(FC)
hg38		Sabatini2015	sgADRBK2_3	K562	-0.245110407918145	log2(FC)
hg38		Sabatini2015	sgADRBK2_4	K562	-0.900583120944938	log2(FC)
hg38		Sabatini2015	sgADRBK2_5	K562	-0.440344625865529	log2(FC)
hg38		Sabatini2015	sgADRBK2_7	K562	0.992100142821032	log2(FC)
hg38		Sabatini2015	sgADRBK2_8	K562	0.598649505750335	log2(FC)
hg38		Sabatini2015	sgADRBK2_9	K562	0.377277738889346	log2(FC)
hg38		Sabatini2015	sgADRM1_1	K562	-4.72777998137197	log2(FC)
hg38		Sabatini2015	sgADRM1_10	K562	0.747041345643005	log2(FC)
hg38		Sabatini2015	sgADRM1_3	K562	-1.77695052208349	log2(FC)
hg38		Sabatini2015	sgADRM1_4	K562	0.462147505845472	log2(FC)
hg38		Sabatini2015	sgADRM1_5	K562	0.237461980415745	log2(FC)
hg38		Sabatini2015	sgADRM1_7	K562	-3.17497455899472	log2(FC)
hg38		Sabatini2015	sgADRM1_8	K562	0.115867399835656	log2(FC)
hg38		Sabatini2015	sgADRM1_9	K562	0.282390160949664	log2(FC)
hg38		Sabatini2015	sgADSL_10	K562	-2.87259331090405	log2(FC)
hg38		Sabatini2015	sgADSL_3	K562	-5.25933148937724	log2(FC)
hg38		Sabatini2015	sgADSL_4	K562	-5.81558269345687	log2(FC)
hg38		Sabatini2015	sgADSL_5	K562	-2.81548602723412	log2(FC)
hg38		Sabatini2015	sgADSL_6	K562	-3.21094388850327	log2(FC)
hg38		Sabatini2015	sgADSL_7	K562	-0.383231637059266	log2(FC)
hg38		Sabatini2015	sgADSL_8	K562	-1.06431550697209	log2(FC)
hg38		Sabatini2015	sgADSL_9	K562	-2.80649195738601	log2(FC)
hg38		Sabatini2015	sgADSS_1	K562	-0.412238810392402	log2(FC)
hg38		Sabatini2015	sgADSS_10	K562	-2.45525169935249	log2(FC)
hg38		Sabatini2015	sgADSS_4	K562	-0.847642399531877	log2(FC)
hg38		Sabatini2015	sgADSS_5	K562	-1.88785035608513	log2(FC)
hg38		Sabatini2015	sgADSS_6	K562	-2.05088499626691	log2(FC)
hg38		Sabatini2015	sgADSS_7	K562	-0.0696413785697178	log2(FC)
hg38		Sabatini2015	sgADSS_8	K562	-2.77638992559659	log2(FC)
hg38		Sabatini2015	sgADSS_9	K562	-1.14677766716407	log2(FC)
hg38		Sabatini2015	sgADSSL1_1	K562	0.516187345558362	log2(FC)
hg38		Sabatini2015	sgADSSL1_10	K562	0.0360548180576328	log2(FC)
hg38		Sabatini2015	sgADSSL1_2	K562	2.08621326356995	log2(FC)
hg38		Sabatini2015	sgADSSL1_3	K562	-0.081619955066549	log2(FC)
hg38		Sabatini2015	sgADSSL1_4	K562	0.513874009754895	log2(FC)
hg38		Sabatini2015	sgADSSL1_5	K562	-0.130867445255181	log2(FC)
hg38		Sabatini2015	sgADSSL1_6	K562	0.471368841716516	log2(FC)
hg38		Sabatini2015	sgADSSL1_8	K562	0.129828599638331	log2(FC)
hg38		Sabatini2015	sgADSSL1_9	K562	-0.887397968898135	log2(FC)
hg38		Sabatini2015	sgADTRP_1	K562	0.553473367197981	log2(FC)
hg38		Sabatini2015	sgADTRP_10	K562	1.4583987869044	log2(FC)
hg38		Sabatini2015	sgADTRP_2	K562	0.615523324314731	log2(FC)
hg38		Sabatini2015	sgADTRP_3	K562	-0.137462170047711	log2(FC)
hg38		Sabatini2015	sgADTRP_4	K562	0.384095901154952	log2(FC)
hg38		Sabatini2015	sgADTRP_6	K562	1.07306555210811	log2(FC)
hg38		Sabatini2015	sgADTRP_8	K562	0.0136870050291786	log2(FC)
hg38		Sabatini2015	sgADTRP_9	K562	0.550030800530156	log2(FC)
hg38		Sabatini2015	sgAEBP1_1	K562	-1.07790190558985	log2(FC)
hg38		Sabatini2015	sgAEBP1_10	K562	-1.41815878193622	log2(FC)
hg38		Sabatini2015	sgAEBP1_2	K562	-1.65219549107555	log2(FC)
hg38		Sabatini2015	sgAEBP1_4	K562	-0.0377121474774657	log2(FC)
hg38		Sabatini2015	sgAEBP1_5	K562	0.521316147305069	log2(FC)
hg38		Sabatini2015	sgAEBP1_6	K562	-0.453243478523674	log2(FC)
hg38		Sabatini2015	sgAEBP1_7	K562	0.805100383217761	log2(FC)
hg38		Sabatini2015	sgAEBP1_9	K562	0.177885395444534	log2(FC)
hg38		Sabatini2015	sgAEBP2_1	K562	-0.317518903446195	log2(FC)
hg38		Sabatini2015	sgAEBP2_10	K562	1.08750134015204	log2(FC)
hg38		Sabatini2015	sgAEBP2_2	K562	0.8562500255335	log2(FC)
hg38		Sabatini2015	sgAEBP2_3	K562	0.837588235966665	log2(FC)
hg38		Sabatini2015	sgAEBP2_4	K562	1.02122067771459	log2(FC)
hg38		Sabatini2015	sgAEBP2_5	K562	1.12456022251437	log2(FC)
hg38		Sabatini2015	sgAEBP2_6	K562	0.311655200972359	log2(FC)
hg38		Sabatini2015	sgAEBP2_7	K562	0.888156122945319	log2(FC)
hg38		Sabatini2015	sgAEBP2_8	K562	0.129880022533701	log2(FC)
hg38		Sabatini2015	sgAEBP2_9	K562	-0.350366565530861	log2(FC)
hg38		Sabatini2015	sgAEN_1	K562	-0.359799295894661	log2(FC)
hg38		Sabatini2015	sgAEN_10	K562	-0.422109054416463	log2(FC)
hg38		Sabatini2015	sgAEN_2	K562	0.387951240403799	log2(FC)
hg38		Sabatini2015	sgAEN_3	K562	-0.599020486174882	log2(FC)
hg38		Sabatini2015	sgAEN_4	K562	0.566782484268044	log2(FC)
hg38		Sabatini2015	sgAEN_5	K562	0.534868172273268	log2(FC)
hg38		Sabatini2015	sgAEN_7	K562	-0.0438254536260297	log2(FC)
hg38		Sabatini2015	sgAEN_8	K562	0.103697170761773	log2(FC)
hg38		Sabatini2015	sgAEN_9	K562	0.391782925919885	log2(FC)
hg38		Sabatini2015	sgAES_1	K562	-0.480193772647479	log2(FC)
hg38		Sabatini2015	sgAES_10	K562	-0.62652535625744	log2(FC)
hg38		Sabatini2015	sgAES_2	K562	0.635450329216021	log2(FC)
hg38		Sabatini2015	sgAES_3	K562	0.800203255026087	log2(FC)
hg38		Sabatini2015	sgAES_4	K562	0.25879950286571	log2(FC)
hg38		Sabatini2015	sgAES_5	K562	-3.72655372116989	log2(FC)
hg38		Sabatini2015	sgAES_6	K562	1.51019856551453	log2(FC)
hg38		Sabatini2015	sgAES_7	K562	0.791603611227571	log2(FC)
hg38		Sabatini2015	sgAES_8	K562	0.0136870050291782	log2(FC)
hg38		Sabatini2015	sgAES_9	K562	-1.24067780604555	log2(FC)
hg38		Sabatini2015	sgAFAP1_1	K562	-0.903500112754297	log2(FC)
hg38		Sabatini2015	sgAFAP1_10	K562	0.987546867565388	log2(FC)
hg38		Sabatini2015	sgAFAP1_3	K562	0.0136870050291782	log2(FC)
hg38		Sabatini2015	sgAFAP1_5	K562	0.238071274039323	log2(FC)
hg38		Sabatini2015	sgAFAP1_6	K562	0.57866513129618	log2(FC)
hg38		Sabatini2015	sgAFAP1_7	K562	-2.6170791853051	log2(FC)
hg38		Sabatini2015	sgAFAP1_8	K562	0.661113592696988	log2(FC)
hg38		Sabatini2015	sgAFAP1_9	K562	0.365839021904672	log2(FC)
hg38		Sabatini2015	sgAFAP1L1_1	K562	-1.35446410661883	log2(FC)
hg38		Sabatini2015	sgAFAP1L1_10	K562	0.290915292445726	log2(FC)
hg38		Sabatini2015	sgAFAP1L1_2	K562	-1.14196386543102	log2(FC)
hg38		Sabatini2015	sgAFAP1L1_3	K562	0.856145728042698	log2(FC)
hg38		Sabatini2015	sgAFAP1L1_5	K562	0.189843960183005	log2(FC)
hg38		Sabatini2015	sgAFAP1L1_6	K562	0.373862569273504	log2(FC)
hg38		Sabatini2015	sgAFAP1L1_7	K562	0.256454599933087	log2(FC)
hg38		Sabatini2015	sgAFAP1L1_8	K562	-0.00958277429366882	log2(FC)
hg38		Sabatini2015	sgAFAP1L1_9	K562	-0.383460335353776	log2(FC)
hg38		Sabatini2015	sgAFAP1L2_1	K562	-0.683089499021329	log2(FC)
hg38		Sabatini2015	sgAFAP1L2_10	K562	0.389835490914427	log2(FC)
hg38		Sabatini2015	sgAFAP1L2_2	K562	-0.446192169076541	log2(FC)
hg38		Sabatini2015	sgAFAP1L2_3	K562	0.0473514167388567	log2(FC)
hg38		Sabatini2015	sgAFAP1L2_4	K562	-2.05872149049887	log2(FC)
hg38		Sabatini2015	sgAFAP1L2_5	K562	0.0479027203670912	log2(FC)
hg38		Sabatini2015	sgAFAP1L2_6	K562	-1.79366791702843	log2(FC)
hg38		Sabatini2015	sgAFAP1L2_7	K562	0.0202897398534255	log2(FC)
hg38		Sabatini2015	sgAFAP1L2_8	K562	-0.318509425312011	log2(FC)
hg38		Sabatini2015	sgAFAP1L2_9	K562	1.04947158016915	log2(FC)
hg38		Sabatini2015	sgAFF1_1	K562	0.270026758288964	log2(FC)
hg38		Sabatini2015	sgAFF1_10	K562	0.542573581344246	log2(FC)
hg38		Sabatini2015	sgAFF1_2	K562	0.334417345558919	log2(FC)
hg38		Sabatini2015	sgAFF1_4	K562	1.07546320261587	log2(FC)
hg38		Sabatini2015	sgAFF1_5	K562	-0.627475634462443	log2(FC)
hg38		Sabatini2015	sgAFF1_6	K562	-1.56891622281806	log2(FC)
hg38		Sabatini2015	sgAFF1_7	K562	-2.9405093053577	log2(FC)
hg38		Sabatini2015	sgAFF1_9	K562	-3.68675271311191	log2(FC)
hg38		Sabatini2015	sgAFF2_1	K562	-0.757756398224574	log2(FC)
hg38		Sabatini2015	sgAFF2_10	K562	1.12221146180735	log2(FC)
hg38		Sabatini2015	sgAFF2_2	K562	0.671333959651818	log2(FC)
hg38		Sabatini2015	sgAFF2_3	K562	1.57222138047269	log2(FC)
hg38		Sabatini2015	sgAFF2_4	K562	0.14793846757477	log2(FC)
hg38		Sabatini2015	sgAFF2_5	K562	0.925278030807413	log2(FC)
hg38		Sabatini2015	sgAFF2_6	K562	-3.09064965478556	log2(FC)
hg38		Sabatini2015	sgAFF2_9	K562	-0.497194047958508	log2(FC)
hg38		Sabatini2015	sgAFF3_1	K562	-0.0909018962480215	log2(FC)
hg38		Sabatini2015	sgAFF3_10	K562	-0.412371900340918	log2(FC)
hg38		Sabatini2015	sgAFF3_3	K562	-1.25220705494386	log2(FC)
hg38		Sabatini2015	sgAFF3_4	K562	0.0608299884283216	log2(FC)
hg38		Sabatini2015	sgAFF3_5	K562	-2.32616299785545	log2(FC)
hg38		Sabatini2015	sgAFF3_6	K562	-0.325314603217125	log2(FC)
hg38		Sabatini2015	sgAFF3_7	K562	-0.67273698051724	log2(FC)
hg38		Sabatini2015	sgAFF3_8	K562	0.626663881919931	log2(FC)
hg38		Sabatini2015	sgAFF3_9	K562	-1.22824176779296	log2(FC)
hg38		Sabatini2015	sgAFF4_1	K562	0.0876875864729552	log2(FC)
hg38		Sabatini2015	sgAFF4_10	K562	-0.699895661699077	log2(FC)
hg38		Sabatini2015	sgAFF4_2	K562	-2.70252002897023	log2(FC)
hg38		Sabatini2015	sgAFF4_3	K562	0.59443725446342	log2(FC)
hg38		Sabatini2015	sgAFF4_4	K562	0.13053673242937	log2(FC)
hg38		Sabatini2015	sgAFF4_5	K562	-0.766046874742762	log2(FC)
hg38		Sabatini2015	sgAFF4_6	K562	-0.28587327682973	log2(FC)
hg38		Sabatini2015	sgAFF4_7	K562	-0.39276664802897	log2(FC)
hg38		Sabatini2015	sgAFF4_8	K562	-1.13831608841587	log2(FC)
hg38		Sabatini2015	sgAFF4_9	K562	0.202448648484346	log2(FC)
hg38		Sabatini2015	sgAFG3L2_10	K562	-2.97424016267025	log2(FC)
hg38		Sabatini2015	sgAFG3L2_2	K562	-0.379878963946841	log2(FC)
hg38		Sabatini2015	sgAFG3L2_3	K562	-0.133487556399042	log2(FC)
hg38		Sabatini2015	sgAFG3L2_5	K562	-1.06815128702728	log2(FC)
hg38		Sabatini2015	sgAFG3L2_7	K562	-4.32838766296996	log2(FC)
hg38		Sabatini2015	sgAFG3L2_9	K562	-1.2183944724757	log2(FC)
hg38		Sabatini2015	sgAFM_1	K562	0.581084656297375	log2(FC)
hg38		Sabatini2015	sgAFM_10	K562	0.352031747313538	log2(FC)
hg38		Sabatini2015	sgAFM_2	K562	-1.66827182216762	log2(FC)
hg38		Sabatini2015	sgAFM_3	K562	2.03283205429588	log2(FC)
hg38		Sabatini2015	sgAFM_4	K562	0.190564767113258	log2(FC)
hg38		Sabatini2015	sgAFM_5	K562	0.157574145569967	log2(FC)
hg38		Sabatini2015	sgAFM_6	K562	0.313901888441123	log2(FC)
hg38		Sabatini2015	sgAFM_7	K562	1.37301507172173	log2(FC)
hg38		Sabatini2015	sgAFM_8	K562	0.668659226998077	log2(FC)
hg38		Sabatini2015	sgAFM_9	K562	0.312681603347091	log2(FC)
hg38		Sabatini2015	sgAFMID_2	K562	0.140706626876046	log2(FC)
hg38		Sabatini2015	sgAFMID_4	K562	0.103238590007471	log2(FC)
hg38		Sabatini2015	sgAFMID_5	K562	-0.69398428234299	log2(FC)
hg38		Sabatini2015	sgAFMID_6	K562	-2.80368667285342	log2(FC)
hg38		Sabatini2015	sgAFMID_8	K562	-0.241967870439018	log2(FC)
hg38		Sabatini2015	sgAFMID_9	K562	0.748027129788561	log2(FC)
hg38		Sabatini2015	sgAFP_1	K562	-0.22350241823535	log2(FC)
hg38		Sabatini2015	sgAFP_10	K562	0.97694645821416	log2(FC)
hg38		Sabatini2015	sgAFP_2	K562	0.00288025007259545	log2(FC)
hg38		Sabatini2015	sgAFP_3	K562	0.193665671135414	log2(FC)
hg38		Sabatini2015	sgAFP_4	K562	0.659750673978274	log2(FC)
hg38		Sabatini2015	sgAFP_5	K562	-1.00366023853472	log2(FC)
hg38		Sabatini2015	sgAFP_6	K562	0.271228412502212	log2(FC)
hg38		Sabatini2015	sgAFP_7	K562	0.36681596842705	log2(FC)
hg38		Sabatini2015	sgAFP_8	K562	0.736261506889763	log2(FC)
hg38		Sabatini2015	sgAFP_9	K562	0.208598689943519	log2(FC)
hg38		Sabatini2015	sgAFTPH_1	K562	-0.337560481983694	log2(FC)
hg38		Sabatini2015	sgAFTPH_10	K562	0.399508716515168	log2(FC)
hg38		Sabatini2015	sgAFTPH_2	K562	-0.213146759089044	log2(FC)
hg38		Sabatini2015	sgAFTPH_3	K562	-0.533121155333935	log2(FC)
hg38		Sabatini2015	sgAFTPH_4	K562	-0.453952648497765	log2(FC)
hg38		Sabatini2015	sgAFTPH_5	K562	0.0224973838050773	log2(FC)
hg38		Sabatini2015	sgAFTPH_6	K562	1.00821187496303	log2(FC)
hg38		Sabatini2015	sgAFTPH_7	K562	0.948916749638941	log2(FC)
hg38		Sabatini2015	sgAFTPH_8	K562	-0.132998727579934	log2(FC)
hg38		Sabatini2015	sgAFTPH_9	K562	-2.26971424951662	log2(FC)
hg38		Sabatini2015	sgAGA_1	K562	0.573382747139905	log2(FC)
hg38		Sabatini2015	sgAGA_10	K562	0.18520879140582	log2(FC)
hg38		Sabatini2015	sgAGA_2	K562	0.373334765865699	log2(FC)
hg38		Sabatini2015	sgAGA_3	K562	0.441215448491219	log2(FC)
hg38		Sabatini2015	sgAGA_4	K562	0.760774896624521	log2(FC)
hg38		Sabatini2015	sgAGA_5	K562	0.481126202267842	log2(FC)
hg38		Sabatini2015	sgAGA_6	K562	1.01368700502918	log2(FC)
hg38		Sabatini2015	sgAGA_7	K562	0.911239736058361	log2(FC)
hg38		Sabatini2015	sgAGA_8	K562	0.187716404804227	log2(FC)
hg38		Sabatini2015	sgAGA_9	K562	-0.884867731411276	log2(FC)
hg38		Sabatini2015	sgAGAP1_1	K562	0.413866545580909	log2(FC)
hg38		Sabatini2015	sgAGAP1_10	K562	1.08498397374378	log2(FC)
hg38		Sabatini2015	sgAGAP1_2	K562	1.07027053339555	log2(FC)
hg38		Sabatini2015	sgAGAP1_3	K562	0.196340311314413	log2(FC)
hg38		Sabatini2015	sgAGAP1_4	K562	-0.322180280816058	log2(FC)
hg38		Sabatini2015	sgAGAP1_5	K562	0.140692281764499	log2(FC)
hg38		Sabatini2015	sgAGAP1_6	K562	-1.4500619087229	log2(FC)
hg38		Sabatini2015	sgAGAP1_7	K562	-0.135690619009048	log2(FC)
hg38		Sabatini2015	sgAGAP1_8	K562	0.051654855228199	log2(FC)
hg38		Sabatini2015	sgAGAP1_9	K562	1.41057715759776	log2(FC)
hg38		Sabatini2015	sgAGAP2_1	K562	-2.05211505336657	log2(FC)
hg38		Sabatini2015	sgAGAP2_10	K562	0.598649505750335	log2(FC)
hg38		Sabatini2015	sgAGAP2_2	K562	-0.78241371322436	log2(FC)
hg38		Sabatini2015	sgAGAP2_3	K562	-1.25277830620489	log2(FC)
hg38		Sabatini2015	sgAGAP2_4	K562	-5.8318030459152	log2(FC)
hg38		Sabatini2015	sgAGAP2_6	K562	-0.542706343495207	log2(FC)
hg38		Sabatini2015	sgAGAP2_8	K562	0.222963926575368	log2(FC)
hg38		Sabatini2015	sgAGAP2_9	K562	-2.01606033836487	log2(FC)
hg38		Sabatini2015	sgAGAP3_1	K562	-0.0323253927276577	log2(FC)
hg38		Sabatini2015	sgAGAP3_10	K562	-0.662249155739468	log2(FC)
hg38		Sabatini2015	sgAGAP3_2	K562	1.08928462392334	log2(FC)
hg38		Sabatini2015	sgAGAP3_3	K562	0.823648422901264	log2(FC)
hg38		Sabatini2015	sgAGAP3_4	K562	-0.241354610051085	log2(FC)
hg38		Sabatini2015	sgAGAP3_5	K562	-1.28045300104548	log2(FC)
hg38		Sabatini2015	sgAGAP3_6	K562	-0.290166305412661	log2(FC)
hg38		Sabatini2015	sgAGAP3_7	K562	-0.490902079227958	log2(FC)
hg38		Sabatini2015	sgAGAP3_8	K562	-1.17699655657993	log2(FC)
hg38		Sabatini2015	sgAGAP3_9	K562	-0.528542510703445	log2(FC)
hg38		Sabatini2015	sgAGAP4_1	K562	-0.607801371717092	log2(FC)
hg38		Sabatini2015	sgAGAP4_2	K562	-1.4817001417148	log2(FC)
hg38		Sabatini2015	sgAGAP4_3	K562	0.869297095694004	log2(FC)
hg38		Sabatini2015	sgAGAP4_4	K562	0.631137358499239	log2(FC)
hg38		Sabatini2015	sgAGAP4_5	K562	0.342994630282138	log2(FC)
hg38		Sabatini2015	sgAGAP4_6	K562	-0.791853586408811	log2(FC)
hg38		Sabatini2015	sgAGAP4_7	K562	-0.339949949585522	log2(FC)
hg38		Sabatini2015	sgAGAP5_1	K562	0.483780507159343	log2(FC)
hg38		Sabatini2015	sgAGAP5_10	K562	-2.14361038808539	log2(FC)
hg38		Sabatini2015	sgAGAP5_2	K562	-0.134095305494973	log2(FC)
hg38		Sabatini2015	sgAGAP5_3	K562	-1.85420945896348	log2(FC)
hg38		Sabatini2015	sgAGAP5_4	K562	-1.94650181673939	log2(FC)
hg38		Sabatini2015	sgAGAP5_5	K562	-3.55046248495655	log2(FC)
hg38		Sabatini2015	sgAGAP5_6	K562	-0.147745501335802	log2(FC)
hg38		Sabatini2015	sgAGAP5_7	K562	-2.83686560642953	log2(FC)
hg38		Sabatini2015	sgAGAP5_8	K562	0.0997268360958698	log2(FC)
hg38		Sabatini2015	sgAGAP5_9	K562	-6.66813703494457	log2(FC)
hg38		Sabatini2015	sgAGAP6_1	K562	-0.497813333750957	log2(FC)
hg38		Sabatini2015	sgAGAP6_10	K562	-0.666910774742487	log2(FC)
hg38		Sabatini2015	sgAGAP6_2	K562	-2.64927800769325	log2(FC)
hg38		Sabatini2015	sgAGAP6_3	K562	0.379054361181438	log2(FC)
hg38		Sabatini2015	sgAGAP6_4	K562	-4.18707540033573	log2(FC)
hg38		Sabatini2015	sgAGAP6_5	K562	-4.43900303572906	log2(FC)
hg38		Sabatini2015	sgAGAP6_6	K562	-0.958749355363788	log2(FC)
hg38		Sabatini2015	sgAGAP6_7	K562	-5.07377583622116	log2(FC)
hg38		Sabatini2015	sgAGAP6_8	K562	-0.829032202780732	log2(FC)
hg38		Sabatini2015	sgAGAP7_1	K562	-2.85572888516068	log2(FC)
hg38		Sabatini2015	sgAGAP7_10	K562	-2.93216674612373	log2(FC)
hg38		Sabatini2015	sgAGAP7_2	K562	-0.220778248607845	log2(FC)
hg38		Sabatini2015	sgAGAP7_3	K562	0.196017027362271	log2(FC)
hg38		Sabatini2015	sgAGAP7_6	K562	-3.01114484795076	log2(FC)
hg38		Sabatini2015	sgAGAP7_7	K562	-5.60102283908603	log2(FC)
hg38		Sabatini2015	sgAGAP7_8	K562	0.137201541514533	log2(FC)
hg38		Sabatini2015	sgAGAP7_9	K562	-0.883743261330274	log2(FC)
hg38		Sabatini2015	sgAGAP8_1	K562	-1.3373874355177	log2(FC)
hg38		Sabatini2015	sgAGAP8_2	K562	0.827273880798297	log2(FC)
hg38		Sabatini2015	sgAGAP8_3	K562	0.271880147793473	log2(FC)
hg38		Sabatini2015	sgAGAP8_4	K562	-4.15088476191893	log2(FC)
hg38		Sabatini2015	sgAGAP8_5	K562	0.624631338099024	log2(FC)
hg38		Sabatini2015	sgAGAP8_6	K562	-2.79105670357189	log2(FC)
hg38		Sabatini2015	sgAGAP9_1	K562	-2.04932279249662	log2(FC)
hg38		Sabatini2015	sgAGAP9_10	K562	-1.00366023853472	log2(FC)
hg38		Sabatini2015	sgAGAP9_3	K562	-2.66438490008346	log2(FC)
hg38		Sabatini2015	sgAGAP9_5	K562	0.463732616563121	log2(FC)
hg38		Sabatini2015	sgAGAP9_7	K562	-0.0965485571789452	log2(FC)
hg38		Sabatini2015	sgAGAP9_9	K562	-2.91840893046902	log2(FC)
hg38		Sabatini2015	sgAGBL1_1	K562	-4.2225112158323	log2(FC)
hg38		Sabatini2015	sgAGBL1_10	K562	0.576182165624404	log2(FC)
hg38		Sabatini2015	sgAGBL1_2	K562	0.993509123091548	log2(FC)
hg38		Sabatini2015	sgAGBL1_3	K562	-2.27973466216919	log2(FC)
hg38		Sabatini2015	sgAGBL1_4	K562	-0.231091991097348	log2(FC)
hg38		Sabatini2015	sgAGBL1_5	K562	0.635175381775448	log2(FC)
hg38		Sabatini2015	sgAGBL1_6	K562	-0.141882703436064	log2(FC)
hg38		Sabatini2015	sgAGBL1_7	K562	-0.897503728012966	log2(FC)
hg38		Sabatini2015	sgAGBL1_8	K562	1.49780881624351	log2(FC)
hg38		Sabatini2015	sgAGBL1_9	K562	0.132628077752686	log2(FC)
hg38		Sabatini2015	sgAGBL2_1	K562	-1.58259080891981	log2(FC)
hg38		Sabatini2015	sgAGBL2_10	K562	-0.664782939826884	log2(FC)
hg38		Sabatini2015	sgAGBL2_2	K562	-0.234522753361192	log2(FC)
hg38		Sabatini2015	sgAGBL2_3	K562	-0.594359108805019	log2(FC)
hg38		Sabatini2015	sgAGBL2_4	K562	-0.560706253981791	log2(FC)
hg38		Sabatini2015	sgAGBL2_5	K562	-0.569117387524569	log2(FC)
hg38		Sabatini2015	sgAGBL2_6	K562	0.162913013803655	log2(FC)
hg38		Sabatini2015	sgAGBL2_8	K562	0.148036233910354	log2(FC)
hg38		Sabatini2015	sgAGBL2_9	K562	-0.725838829455592	log2(FC)
hg38		Sabatini2015	sgAGBL3_10	K562	-0.323347982248392	log2(FC)
hg38		Sabatini2015	sgAGBL3_2	K562	0.706549316455372	log2(FC)
hg38		Sabatini2015	sgAGBL3_3	K562	-0.718501448875156	log2(FC)
hg38		Sabatini2015	sgAGBL3_4	K562	0.361610308449485	log2(FC)
hg38		Sabatini2015	sgAGBL3_6	K562	-0.309053646928883	log2(FC)
hg38		Sabatini2015	sgAGBL3_7	K562	-0.604065430809647	log2(FC)
hg38		Sabatini2015	sgAGBL3_8	K562	0.0959080932779236	log2(FC)
hg38		Sabatini2015	sgAGBL3_9	K562	1.05917670351196	log2(FC)
hg38		Sabatini2015	sgAGBL4_10	K562	-0.5927765649029	log2(FC)
hg38		Sabatini2015	sgAGBL4_2	K562	0.442373565819873	log2(FC)
hg38		Sabatini2015	sgAGBL4_3	K562	-3.35554680463654	log2(FC)
hg38		Sabatini2015	sgAGBL4_4	K562	-0.344075688897916	log2(FC)
hg38		Sabatini2015	sgAGBL4_5	K562	0.678248160277987	log2(FC)
hg38		Sabatini2015	sgAGBL4_7	K562	-0.455798278272042	log2(FC)
hg38		Sabatini2015	sgAGBL4_8	K562	0.0779761333841586	log2(FC)
hg38		Sabatini2015	sgAGBL4_9	K562	0.265822812926415	log2(FC)
hg38		Sabatini2015	sgAGBL5_1	K562	-8.66227002791257	log2(FC)
hg38		Sabatini2015	sgAGBL5_10	K562	-1.28532669791018	log2(FC)
hg38		Sabatini2015	sgAGBL5_2	K562	-0.861586514937849	log2(FC)
hg38		Sabatini2015	sgAGBL5_3	K562	-4.18271020777433	log2(FC)
hg38		Sabatini2015	sgAGBL5_4	K562	-0.450183678774616	log2(FC)
hg38		Sabatini2015	sgAGBL5_5	K562	-0.035917262295152	log2(FC)
hg38		Sabatini2015	sgAGBL5_6	K562	0.411022502574563	log2(FC)
hg38		Sabatini2015	sgAGBL5_7	K562	0.335615099916541	log2(FC)
hg38		Sabatini2015	sgAGBL5_9	K562	0.0714025028854658	log2(FC)
hg38		Sabatini2015	sgAGER_1	K562	0.55905333140454	log2(FC)
hg38		Sabatini2015	sgAGER_10	K562	-0.755700066829405	log2(FC)
hg38		Sabatini2015	sgAGER_2	K562	0.636784634637106	log2(FC)
hg38		Sabatini2015	sgAGER_3	K562	-5.03486473980293	log2(FC)
hg38		Sabatini2015	sgAGER_4	K562	-1.2746103119769	log2(FC)
hg38		Sabatini2015	sgAGER_5	K562	-0.324671434355595	log2(FC)
hg38		Sabatini2015	sgAGER_6	K562	0.323837932140187	log2(FC)
hg38		Sabatini2015	sgAGER_7	K562	-0.113318271706142	log2(FC)
hg38		Sabatini2015	sgAGER_8	K562	-0.980774811429392	log2(FC)
hg38		Sabatini2015	sgAGER_9	K562	-0.412710356414213	log2(FC)
hg38		Sabatini2015	sgAGFG1_1	K562	0.394936190851739	log2(FC)
hg38		Sabatini2015	sgAGFG1_10	K562	0.423225523903532	log2(FC)
hg38		Sabatini2015	sgAGFG1_2	K562	0.380249048889193	log2(FC)
hg38		Sabatini2015	sgAGFG1_3	K562	0.234798738273635	log2(FC)
hg38		Sabatini2015	sgAGFG1_4	K562	0.316781987558048	log2(FC)
hg38		Sabatini2015	sgAGFG1_5	K562	0.214599698955175	log2(FC)
hg38		Sabatini2015	sgAGFG1_6	K562	0.587581268794135	log2(FC)
hg38		Sabatini2015	sgAGFG1_7	K562	0.714807400248662	log2(FC)
hg38		Sabatini2015	sgAGFG1_9	K562	0.502076246055282	log2(FC)
hg38		Sabatini2015	sgAGFG2_1	K562	0.268241636370921	log2(FC)
hg38		Sabatini2015	sgAGFG2_10	K562	-0.565981196022465	log2(FC)
hg38		Sabatini2015	sgAGFG2_2	K562	-2.23142549280735	log2(FC)
hg38		Sabatini2015	sgAGFG2_4	K562	-0.762272720752892	log2(FC)
hg38		Sabatini2015	sgAGFG2_5	K562	0.2149161263895	log2(FC)
hg38		Sabatini2015	sgAGFG2_6	K562	-2.37143491634538	log2(FC)
hg38		Sabatini2015	sgAGFG2_7	K562	0.226272388175614	log2(FC)
hg38		Sabatini2015	sgAGFG2_8	K562	-1.22595758052903	log2(FC)
hg38		Sabatini2015	sgAGFG2_9	K562	-0.451154050170279	log2(FC)
hg38		Sabatini2015	sgAGGF1_1	K562	0.252818224336485	log2(FC)
hg38		Sabatini2015	sgAGGF1_10	K562	-1.15001142204825	log2(FC)
hg38		Sabatini2015	sgAGGF1_2	K562	-6.69367212705171	log2(FC)
hg38		Sabatini2015	sgAGGF1_3	K562	0.357063519180576	log2(FC)
hg38		Sabatini2015	sgAGGF1_4	K562	0.397291996471365	log2(FC)
hg38		Sabatini2015	sgAGGF1_5	K562	0.0645510876750206	log2(FC)
hg38		Sabatini2015	sgAGGF1_6	K562	-0.0686182978600157	log2(FC)
hg38		Sabatini2015	sgAGGF1_7	K562	-1.4366259689972	log2(FC)
hg38		Sabatini2015	sgAGGF1_8	K562	-0.63986258094939	log2(FC)
hg38		Sabatini2015	sgAGGF1_9	K562	-0.499418273788014	log2(FC)
hg38		Sabatini2015	sgAGK_1	K562	0.525079568203158	log2(FC)
hg38		Sabatini2015	sgAGK_10	K562	-0.389840745855888	log2(FC)
hg38		Sabatini2015	sgAGK_2	K562	0.491240988428131	log2(FC)
hg38		Sabatini2015	sgAGK_3	K562	0.0288256018670994	log2(FC)
hg38		Sabatini2015	sgAGK_4	K562	-0.328936956863104	log2(FC)
hg38		Sabatini2015	sgAGK_5	K562	-0.113522015013918	log2(FC)
hg38		Sabatini2015	sgAGK_6	K562	0.0396237942128047	log2(FC)
hg38		Sabatini2015	sgAGK_7	K562	0.511186664499995	log2(FC)
hg38		Sabatini2015	sgAGK_8	K562	-0.29232660049481	log2(FC)
hg38		Sabatini2015	sgAGK_9	K562	1.43033375716968	log2(FC)
hg38		Sabatini2015	sgAGL_1	K562	-0.0432314237234702	log2(FC)
hg38		Sabatini2015	sgAGL_10	K562	-0.100376498371814	log2(FC)
hg38		Sabatini2015	sgAGL_2	K562	0.266453075409145	log2(FC)
hg38		Sabatini2015	sgAGL_3	K562	0.332269072036549	log2(FC)
hg38		Sabatini2015	sgAGL_4	K562	-1.00915297132893	log2(FC)
hg38		Sabatini2015	sgAGL_5	K562	0.53014482220388	log2(FC)
hg38		Sabatini2015	sgAGL_6	K562	0.505345785910935	log2(FC)
hg38		Sabatini2015	sgAGL_7	K562	0.301076681212062	log2(FC)
hg38		Sabatini2015	sgAGL_8	K562	0.00782238296595968	log2(FC)
hg38		Sabatini2015	sgAGL_9	K562	0.70495507727202	log2(FC)
hg38		Sabatini2015	sgAGMAT_1	K562	-0.766003888134863	log2(FC)
hg38		Sabatini2015	sgAGMAT_10	K562	1.28468478917339	log2(FC)
hg38		Sabatini2015	sgAGMAT_2	K562	-2.45314939482987	log2(FC)
hg38		Sabatini2015	sgAGMAT_3	K562	-0.96694767010389	log2(FC)
hg38		Sabatini2015	sgAGMAT_4	K562	-0.579992712793087	log2(FC)
hg38		Sabatini2015	sgAGMAT_5	K562	-0.740029953426352	log2(FC)
hg38		Sabatini2015	sgAGMAT_6	K562	-3.39293825443347	log2(FC)
hg38		Sabatini2015	sgAGMAT_7	K562	-0.829256673799486	log2(FC)
hg38		Sabatini2015	sgAGMAT_8	K562	-0.678508719017006	log2(FC)
hg38		Sabatini2015	sgAGMAT_9	K562	-0.849678302948976	log2(FC)
hg38		Sabatini2015	sgAGMO_1	K562	0.13662311116017	log2(FC)
hg38		Sabatini2015	sgAGMO_10	K562	-0.532030118313272	log2(FC)
hg38		Sabatini2015	sgAGMO_3	K562	0.165690098474228	log2(FC)
hg38		Sabatini2015	sgAGMO_4	K562	-0.851862795198441	log2(FC)
hg38		Sabatini2015	sgAGMO_5	K562	1.24516014897104	log2(FC)
hg38		Sabatini2015	sgAGMO_6	K562	1.23140899483163	log2(FC)
hg38		Sabatini2015	sgAGMO_7	K562	0.223722219845643	log2(FC)
hg38		Sabatini2015	sgAGMO_8	K562	0.436109431063076	log2(FC)
hg38		Sabatini2015	sgAGMO_9	K562	0.642139329525213	log2(FC)
hg38		Sabatini2015	sgAGO1_1	K562	-0.0609517958635773	log2(FC)
hg38		Sabatini2015	sgAGO1_10	K562	-0.3074914431586	log2(FC)
hg38		Sabatini2015	sgAGO1_2	K562	-0.670651658485818	log2(FC)
hg38		Sabatini2015	sgAGO1_3	K562	-1.12717553081067	log2(FC)
hg38		Sabatini2015	sgAGO1_4	K562	0.48029068886759	log2(FC)
hg38		Sabatini2015	sgAGO1_5	K562	-0.739673027387696	log2(FC)
hg38		Sabatini2015	sgAGO1_6	K562	-0.495548169528733	log2(FC)
hg38		Sabatini2015	sgAGO1_8	K562	0.177834285329673	log2(FC)
hg38		Sabatini2015	sgAGO1_9	K562	-0.460476857288238	log2(FC)
hg38		Sabatini2015	sgAGO2_1	K562	-1.16129122413942	log2(FC)
hg38		Sabatini2015	sgAGO2_10	K562	0.394461679791477	log2(FC)
hg38		Sabatini2015	sgAGO2_2	K562	-0.551336648638647	log2(FC)
hg38		Sabatini2015	sgAGO2_3	K562	-2.85615660382402	log2(FC)
hg38		Sabatini2015	sgAGO2_4	K562	-0.10256606346667	log2(FC)
hg38		Sabatini2015	sgAGO2_6	K562	-1.92379191041276	log2(FC)
hg38		Sabatini2015	sgAGO2_8	K562	-0.577011865241122	log2(FC)
hg38		Sabatini2015	sgAGO2_9	K562	-1.49220392470078	log2(FC)
hg38		Sabatini2015	sgAGO3_1	K562	-1.46122195022706	log2(FC)
hg38		Sabatini2015	sgAGO3_10	K562	-0.732601368208091	log2(FC)
hg38		Sabatini2015	sgAGO3_2	K562	-0.425734652876624	log2(FC)
hg38		Sabatini2015	sgAGO3_3	K562	-2.33069594068588	log2(FC)
hg38		Sabatini2015	sgAGO3_4	K562	0.128638171380063	log2(FC)
hg38		Sabatini2015	sgAGO3_5	K562	0.394291007244148	log2(FC)
hg38		Sabatini2015	sgAGO3_6	K562	-1.50439615170453	log2(FC)
hg38		Sabatini2015	sgAGO3_7	K562	-0.785615644733693	log2(FC)
hg38		Sabatini2015	sgAGO3_8	K562	0.676281573522871	log2(FC)
hg38		Sabatini2015	sgAGO3_9	K562	-0.189494812341435	log2(FC)
hg38		Sabatini2015	sgAGO4_1	K562	0.254952966556518	log2(FC)
hg38		Sabatini2015	sgAGO4_10	K562	-1.16405364982948	log2(FC)
hg38		Sabatini2015	sgAGO4_3	K562	-1.42840679267992	log2(FC)
hg38		Sabatini2015	sgAGO4_4	K562	-0.659933115512375	log2(FC)
hg38		Sabatini2015	sgAGO4_5	K562	-0.587292893029346	log2(FC)
hg38		Sabatini2015	sgAGO4_6	K562	0.37373047248809	log2(FC)
hg38		Sabatini2015	sgAGO4_7	K562	-0.147951385228173	log2(FC)
hg38		Sabatini2015	sgAGO4_8	K562	0.595215333595823	log2(FC)
hg38		Sabatini2015	sgAGO4_9	K562	-0.209343353545561	log2(FC)
hg38		Sabatini2015	sgAGPAT1_1	K562	-2.23952833977417	log2(FC)
hg38		Sabatini2015	sgAGPAT1_10	K562	-1.12740531420542	log2(FC)
hg38		Sabatini2015	sgAGPAT1_2	K562	-1.3816142761884	log2(FC)
hg38		Sabatini2015	sgAGPAT1_4	K562	-1.01278520633201	log2(FC)
hg38		Sabatini2015	sgAGPAT1_5	K562	-0.495785296107714	log2(FC)
hg38		Sabatini2015	sgAGPAT1_6	K562	-6.88717980295157	log2(FC)
hg38		Sabatini2015	sgAGPAT1_7	K562	-1.44382400754561	log2(FC)
hg38		Sabatini2015	sgAGPAT1_8	K562	-0.727851318926852	log2(FC)
hg38		Sabatini2015	sgAGPAT1_9	K562	-1.3898913788746	log2(FC)
hg38		Sabatini2015	sgAGPAT2_1	K562	-0.00419048570107771	log2(FC)
hg38		Sabatini2015	sgAGPAT2_10	K562	0.818291316070748	log2(FC)
hg38		Sabatini2015	sgAGPAT2_2	K562	-3.61977401338317	log2(FC)
hg38		Sabatini2015	sgAGPAT2_3	K562	0.896503465658839	log2(FC)
hg38		Sabatini2015	sgAGPAT2_4	K562	-0.651257466097847	log2(FC)
hg38		Sabatini2015	sgAGPAT2_5	K562	-3.01545934063034	log2(FC)
hg38		Sabatini2015	sgAGPAT2_8	K562	-0.279647842344694	log2(FC)
hg38		Sabatini2015	sgAGPAT2_9	K562	-0.96562059981772	log2(FC)
hg38		Sabatini2015	sgAGPAT3_10	K562	0.179525875766574	log2(FC)
hg38		Sabatini2015	sgAGPAT3_2	K562	0.211956632165452	log2(FC)
hg38		Sabatini2015	sgAGPAT3_3	K562	0.822567781317743	log2(FC)
hg38		Sabatini2015	sgAGPAT3_4	K562	-0.583399054774468	log2(FC)
hg38		Sabatini2015	sgAGPAT3_5	K562	-1.03878041486496	log2(FC)
hg38		Sabatini2015	sgAGPAT3_6	K562	-1.31044199805146	log2(FC)
hg38		Sabatini2015	sgAGPAT3_7	K562	-1.07916177339449	log2(FC)
hg38		Sabatini2015	sgAGPAT3_8	K562	0.533736530464602	log2(FC)
hg38		Sabatini2015	sgAGPAT3_9	K562	-0.299729590002667	log2(FC)
hg38		Sabatini2015	sgAGPAT4_1	K562	0.597596827818998	log2(FC)
hg38		Sabatini2015	sgAGPAT4_10	K562	-1.18328281942736	log2(FC)
hg38		Sabatini2015	sgAGPAT4_2	K562	-0.738151865618558	log2(FC)
hg38		Sabatini2015	sgAGPAT4_3	K562	0.706299840913779	log2(FC)
hg38		Sabatini2015	sgAGPAT4_4	K562	0.740668510622762	log2(FC)
hg38		Sabatini2015	sgAGPAT4_5	K562	-0.471739822141064	log2(FC)
hg38		Sabatini2015	sgAGPAT4_6	K562	0.425625265649136	log2(FC)
hg38		Sabatini2015	sgAGPAT4_7	K562	0.0136870050291782	log2(FC)
hg38		Sabatini2015	sgAGPAT4_8	K562	0.602753904083071	log2(FC)
hg38		Sabatini2015	sgAGPAT4_9	K562	0.560762817546266	log2(FC)
hg38		Sabatini2015	sgAGPAT5_1	K562	-2.57127549569198	log2(FC)
hg38		Sabatini2015	sgAGPAT5_10	K562	-0.8096306273532	log2(FC)
hg38		Sabatini2015	sgAGPAT5_2	K562	-1.6678936858606	log2(FC)
hg38		Sabatini2015	sgAGPAT5_3	K562	-5.91705033253371	log2(FC)
hg38		Sabatini2015	sgAGPAT5_4	K562	-1.09593748614532	log2(FC)
hg38		Sabatini2015	sgAGPAT5_5	K562	-1.17720956337803	log2(FC)
hg38		Sabatini2015	sgAGPAT5_7	K562	-0.78362824505186	log2(FC)
hg38		Sabatini2015	sgAGPAT5_8	K562	-2.45906599210595	log2(FC)
hg38		Sabatini2015	sgAGPAT5_9	K562	-0.439279949881988	log2(FC)
hg38		Sabatini2015	sgAGPAT6_1	K562	-0.0258413591574592	log2(FC)
hg38		Sabatini2015	sgAGPAT6_10	K562	0.461145982000399	log2(FC)
hg38		Sabatini2015	sgAGPAT6_2	K562	0.415673076045972	log2(FC)
hg38		Sabatini2015	sgAGPAT6_3	K562	0.0589162590221761	log2(FC)
hg38		Sabatini2015	sgAGPAT6_4	K562	-0.303170100310762	log2(FC)
hg38		Sabatini2015	sgAGPAT6_5	K562	0.782435776761291	log2(FC)
hg38		Sabatini2015	sgAGPAT6_6	K562	0.308782620095271	log2(FC)
hg38		Sabatini2015	sgAGPAT6_7	K562	-0.200437800323669	log2(FC)
hg38		Sabatini2015	sgAGPAT6_8	K562	0.117677736286714	log2(FC)
hg38		Sabatini2015	sgAGPAT9_1	K562	0.90406251385468	log2(FC)
hg38		Sabatini2015	sgAGPAT9_10	K562	0.853621326627152	log2(FC)
hg38		Sabatini2015	sgAGPAT9_2	K562	-1.11637353553519	log2(FC)
hg38		Sabatini2015	sgAGPAT9_3	K562	0.661943255706254	log2(FC)
hg38		Sabatini2015	sgAGPAT9_4	K562	0.614021519370073	log2(FC)
hg38		Sabatini2015	sgAGPAT9_5	K562	0.910257415373773	log2(FC)
hg38		Sabatini2015	sgAGPAT9_6	K562	-0.386733398177483	log2(FC)
hg38		Sabatini2015	sgAGPAT9_7	K562	0.43306344003236	log2(FC)
hg38		Sabatini2015	sgAGPAT9_8	K562	0.590444582928611	log2(FC)
hg38		Sabatini2015	sgAGPAT9_9	K562	0.140967669062997	log2(FC)
hg38		Sabatini2015	sgAGPS_1	K562	-1.03613211637947	log2(FC)
hg38		Sabatini2015	sgAGPS_10	K562	-0.39361484547006	log2(FC)
hg38		Sabatini2015	sgAGPS_2	K562	-2.07676794591633	log2(FC)
hg38		Sabatini2015	sgAGPS_4	K562	-0.253579873622845	log2(FC)
hg38		Sabatini2015	sgAGPS_5	K562	0.291368186827374	log2(FC)
hg38		Sabatini2015	sgAGPS_7	K562	-1.46363477250401	log2(FC)
hg38		Sabatini2015	sgAGPS_8	K562	-0.306646070302804	log2(FC)
hg38		Sabatini2015	sgAGPS_9	K562	-0.3338173365642	log2(FC)
hg38		Sabatini2015	sgAGR2_1	K562	-2.3953267066219	log2(FC)
hg38		Sabatini2015	sgAGR2_10	K562	0.548214784234581	log2(FC)
hg38		Sabatini2015	sgAGR2_2	K562	-0.257839630682627	log2(FC)
hg38		Sabatini2015	sgAGR2_3	K562	-0.325762050347705	log2(FC)
hg38		Sabatini2015	sgAGR2_4	K562	0.441108228763854	log2(FC)
hg38		Sabatini2015	sgAGR2_6	K562	0.646529656148818	log2(FC)
hg38		Sabatini2015	sgAGR2_7	K562	0.749039748227084	log2(FC)
hg38		Sabatini2015	sgAGR2_8	K562	0.38067237490188	log2(FC)
hg38		Sabatini2015	sgAGR2_9	K562	0.635175381775449	log2(FC)
hg38		Sabatini2015	sgAGR3_1	K562	0.119714669673842	log2(FC)
hg38		Sabatini2015	sgAGR3_10	K562	0.567736583588871	log2(FC)
hg38		Sabatini2015	sgAGR3_2	K562	0.172024032196279	log2(FC)
hg38		Sabatini2015	sgAGR3_3	K562	0.311324120585673	log2(FC)
hg38		Sabatini2015	sgAGR3_4	K562	0.743597841661434	log2(FC)
hg38		Sabatini2015	sgAGR3_5	K562	0.716095377159016	log2(FC)
hg38		Sabatini2015	sgAGR3_6	K562	-0.164851126717842	log2(FC)
hg38		Sabatini2015	sgAGR3_7	K562	0.599512619770029	log2(FC)
hg38		Sabatini2015	sgAGR3_8	K562	0.0990410630391598	log2(FC)
hg38		Sabatini2015	sgAGR3_9	K562	0.712444279783225	log2(FC)
hg38		Sabatini2015	sgAGRN_1	K562	-0.0302563425584187	log2(FC)
hg38		Sabatini2015	sgAGRN_10	K562	-0.929729466604454	log2(FC)
hg38		Sabatini2015	sgAGRN_2	K562	-0.34719472420276	log2(FC)
hg38		Sabatini2015	sgAGRN_3	K562	-0.628550301043727	log2(FC)
hg38		Sabatini2015	sgAGRN_4	K562	-0.636904163661352	log2(FC)
hg38		Sabatini2015	sgAGRN_6	K562	-1.15028873008195	log2(FC)
hg38		Sabatini2015	sgAGRN_7	K562	-0.367020501511329	log2(FC)
hg38		Sabatini2015	sgAGRN_8	K562	-0.0129481214742883	log2(FC)
hg38		Sabatini2015	sgAGRP_1	K562	-0.183170324200132	log2(FC)
hg38		Sabatini2015	sgAGRP_10	K562	0.52913559963391	log2(FC)
hg38		Sabatini2015	sgAGRP_3	K562	-3.20870541630727	log2(FC)
hg38		Sabatini2015	sgAGRP_4	K562	-2.51987634318533	log2(FC)
hg38		Sabatini2015	sgAGRP_5	K562	0.871973170975634	log2(FC)
hg38		Sabatini2015	sgAGRP_6	K562	0.371831636033092	log2(FC)
hg38		Sabatini2015	sgAGRP_7	K562	-0.450981261974266	log2(FC)
hg38		Sabatini2015	sgAGRP_8	K562	0.29048018719604	log2(FC)
hg38		Sabatini2015	sgAGRP_9	K562	-0.334713301219375	log2(FC)
hg38		Sabatini2015	sgAGT_1	K562	-1.12710533862729	log2(FC)
hg38		Sabatini2015	sgAGT_10	K562	-1.01097504920509	log2(FC)
hg38		Sabatini2015	sgAGT_2	K562	0.742485278323986	log2(FC)
hg38		Sabatini2015	sgAGT_3	K562	-0.524182787711718	log2(FC)
hg38		Sabatini2015	sgAGT_4	K562	0.284507155829568	log2(FC)
hg38		Sabatini2015	sgAGT_7	K562	-3.93035658899681	log2(FC)
hg38		Sabatini2015	sgAGT_8	K562	0.663847771658112	log2(FC)
hg38		Sabatini2015	sgAGT_9	K562	0.212668039755574	log2(FC)
hg38		Sabatini2015	sgAGTPBP1_1	K562	0.450161674970314	log2(FC)
hg38		Sabatini2015	sgAGTPBP1_10	K562	-0.117557528249074	log2(FC)
hg38		Sabatini2015	sgAGTPBP1_2	K562	0.339457166210935	log2(FC)
hg38		Sabatini2015	sgAGTPBP1_3	K562	-0.0909753563426215	log2(FC)
hg38		Sabatini2015	sgAGTPBP1_4	K562	0.21860345018813	log2(FC)
hg38		Sabatini2015	sgAGTPBP1_5	K562	0.198215177117488	log2(FC)
hg38		Sabatini2015	sgAGTPBP1_6	K562	0.314777637125048	log2(FC)
hg38		Sabatini2015	sgAGTPBP1_7	K562	0.69373205160401	log2(FC)
hg38		Sabatini2015	sgAGTPBP1_8	K562	-0.195380251928689	log2(FC)
hg38		Sabatini2015	sgAGTR1_1	K562	0.11908597649831	log2(FC)
hg38		Sabatini2015	sgAGTR1_10	K562	0.117038237170545	log2(FC)
hg38		Sabatini2015	sgAGTR1_2	K562	-0.021936904701543	log2(FC)
hg38		Sabatini2015	sgAGTR1_3	K562	1.33819672012387	log2(FC)
hg38		Sabatini2015	sgAGTR1_4	K562	1.4175097168121	log2(FC)
hg38		Sabatini2015	sgAGTR1_5	K562	0.602528763373707	log2(FC)
hg38		Sabatini2015	sgAGTR1_6	K562	0.126897615477169	log2(FC)
hg38		Sabatini2015	sgAGTR1_7	K562	1.29222250440316	log2(FC)
hg38		Sabatini2015	sgAGTR1_8	K562	0.170221789562293	log2(FC)
hg38		Sabatini2015	sgAGTR1_9	K562	0.629274780335764	log2(FC)
hg38		Sabatini2015	sgAGTR2_1	K562	0.988596024066348	log2(FC)
hg38		Sabatini2015	sgAGTR2_10	K562	-0.00517202222213746	log2(FC)
hg38		Sabatini2015	sgAGTR2_2	K562	-0.121023303829076	log2(FC)
hg38		Sabatini2015	sgAGTR2_3	K562	0.621176074766943	log2(FC)
hg38		Sabatini2015	sgAGTR2_4	K562	0.205019945508783	log2(FC)
hg38		Sabatini2015	sgAGTR2_5	K562	-0.169015269665639	log2(FC)
hg38		Sabatini2015	sgAGTR2_6	K562	0.734322398254807	log2(FC)
hg38		Sabatini2015	sgAGTR2_7	K562	1.10114984627952	log2(FC)
hg38		Sabatini2015	sgAGTR2_8	K562	0.593973018540861	log2(FC)
hg38		Sabatini2015	sgAGTRAP_1	K562	-1.85256160608199	log2(FC)
hg38		Sabatini2015	sgAGTRAP_10	K562	-1.15955073045397	log2(FC)
hg38		Sabatini2015	sgAGTRAP_2	K562	-0.154766609196466	log2(FC)
hg38		Sabatini2015	sgAGTRAP_3	K562	-0.171949014393854	log2(FC)
hg38		Sabatini2015	sgAGTRAP_4	K562	0.792586742346858	log2(FC)
hg38		Sabatini2015	sgAGTRAP_5	K562	0.113222678580093	log2(FC)
hg38		Sabatini2015	sgAGTRAP_6	K562	0.418670839644099	log2(FC)
hg38		Sabatini2015	sgAGTRAP_7	K562	-0.145969660959307	log2(FC)
hg38		Sabatini2015	sgAGTRAP_9	K562	-1.99602814980403	log2(FC)
hg38		Sabatini2015	sgAGXT_1	K562	-0.114230469891558	log2(FC)
hg38		Sabatini2015	sgAGXT_10	K562	-0.447286778416525	log2(FC)
hg38		Sabatini2015	sgAGXT_3	K562	0.0449831355187168	log2(FC)
hg38		Sabatini2015	sgAGXT_4	K562	-3.19781710016453	log2(FC)
hg38		Sabatini2015	sgAGXT_5	K562	0.542236196845068	log2(FC)
hg38		Sabatini2015	sgAGXT_6	K562	0.86300809253151	log2(FC)
hg38		Sabatini2015	sgAGXT_7	K562	-2.36557426492414	log2(FC)
hg38		Sabatini2015	sgAGXT_8	K562	0.261279980490769	log2(FC)
hg38		Sabatini2015	sgAGXT_9	K562	-0.663407133159629	log2(FC)
hg38		Sabatini2015	sgAGXT2_1	K562	-0.151167006865712	log2(FC)
hg38		Sabatini2015	sgAGXT2_10	K562	0.736499041023907	log2(FC)
hg38		Sabatini2015	sgAGXT2_2	K562	-0.109827531456176	log2(FC)
hg38		Sabatini2015	sgAGXT2_3	K562	-0.466236846463677	log2(FC)
hg38		Sabatini2015	sgAGXT2_4	K562	0.660507976157376	log2(FC)
hg38		Sabatini2015	sgAGXT2_5	K562	0.101149846279518	log2(FC)
hg38		Sabatini2015	sgAGXT2_6	K562	-0.211064689181192	log2(FC)
hg38		Sabatini2015	sgAGXT2_7	K562	-0.155119714796885	log2(FC)
hg38		Sabatini2015	sgAGXT2_8	K562	0.251378562748509	log2(FC)
hg38		Sabatini2015	sgAGXT2_9	K562	-0.793667917028426	log2(FC)
hg38		Sabatini2015	sgAHCTF1_1	K562	-1.19971663308001	log2(FC)
hg38		Sabatini2015	sgAHCTF1_10	K562	0.681111665942307	log2(FC)
hg38		Sabatini2015	sgAHCTF1_2	K562	-1.5740208724308	log2(FC)
hg38		Sabatini2015	sgAHCTF1_3	K562	-2.91670752748496	log2(FC)
hg38		Sabatini2015	sgAHCTF1_5	K562	-0.4463969740266	log2(FC)
hg38		Sabatini2015	sgAHCTF1_6	K562	-1.65517675330092	log2(FC)
hg38		Sabatini2015	sgAHCTF1_7	K562	0.898075602142849	log2(FC)
hg38		Sabatini2015	sgAHCTF1_8	K562	-1.21415469583935	log2(FC)
hg38		Sabatini2015	sgAHCTF1_9	K562	-1.53547477426413	log2(FC)
hg38		Sabatini2015	sgAHCY_1	K562	-2.30379518482699	log2(FC)
hg38		Sabatini2015	sgAHCY_10	K562	-5.48615888205403	log2(FC)
hg38		Sabatini2015	sgAHCY_2	K562	-3.23424050841441	log2(FC)
hg38		Sabatini2015	sgAHCY_3	K562	-4.34386499958891	log2(FC)
hg38		Sabatini2015	sgAHCY_4	K562	-3.85192731500082	log2(FC)
hg38		Sabatini2015	sgAHCY_6	K562	-2.52622466057639	log2(FC)
hg38		Sabatini2015	sgAHCY_8	K562	0.395365907361591	log2(FC)
hg38		Sabatini2015	sgAHCY_9	K562	-3.11965422849014	log2(FC)
hg38		Sabatini2015	sgAHCYL1_1	K562	-4.79022883306166	log2(FC)
hg38		Sabatini2015	sgAHCYL1_10	K562	-8.9346802265555	log2(FC)
hg38		Sabatini2015	sgAHCYL1_2	K562	-4.49787741792824	log2(FC)
hg38		Sabatini2015	sgAHCYL1_3	K562	-3.1218279656273	log2(FC)
hg38		Sabatini2015	sgAHCYL1_4	K562	-6.1273253044979	log2(FC)
hg38		Sabatini2015	sgAHCYL1_5	K562	-4.80052158806949	log2(FC)
hg38		Sabatini2015	sgAHCYL1_6	K562	-2.4077767634091	log2(FC)
hg38		Sabatini2015	sgAHCYL1_7	K562	-4.71213803153183	log2(FC)
hg38		Sabatini2015	sgAHCYL1_8	K562	-8.64809109274281	log2(FC)
hg38		Sabatini2015	sgAHCYL1_9	K562	-2.05763039947247	log2(FC)
hg38		Sabatini2015	sgAHCYL2_1	K562	-0.467845906036572	log2(FC)
hg38		Sabatini2015	sgAHCYL2_10	K562	-0.34888307435553	log2(FC)
hg38		Sabatini2015	sgAHCYL2_3	K562	-0.287411167435745	log2(FC)
hg38		Sabatini2015	sgAHCYL2_4	K562	-0.253417065113663	log2(FC)
hg38		Sabatini2015	sgAHCYL2_5	K562	-0.865594055516451	log2(FC)
hg38		Sabatini2015	sgAHCYL2_6	K562	-0.00186780916566331	log2(FC)
hg38		Sabatini2015	sgAHCYL2_7	K562	0.308065539191354	log2(FC)
hg38		Sabatini2015	sgAHCYL2_8	K562	-0.0410559595652537	log2(FC)
hg38		Sabatini2015	sgAHCYL2_9	K562	-0.708011832483718	log2(FC)
hg38		Sabatini2015	sgAHDC1_1	K562	-2.1096954104761	log2(FC)
hg38		Sabatini2015	sgAHDC1_10	K562	0.355026406362762	log2(FC)
hg38		Sabatini2015	sgAHDC1_3	K562	-3.5754152260529	log2(FC)
hg38		Sabatini2015	sgAHDC1_4	K562	-0.396689116879802	log2(FC)
hg38		Sabatini2015	sgAHDC1_5	K562	0.868099973802075	log2(FC)
hg38		Sabatini2015	sgAHDC1_6	K562	0.158076914364353	log2(FC)
hg38		Sabatini2015	sgAHDC1_7	K562	0.574615813550676	log2(FC)
hg38		Sabatini2015	sgAHDC1_8	K562	0.623311559984604	log2(FC)
hg38		Sabatini2015	sgAHDC1_9	K562	0.95002836780686	log2(FC)
hg38		Sabatini2015	sgAHI1_1	K562	-0.645276077135755	log2(FC)
hg38		Sabatini2015	sgAHI1_10	K562	-0.423893062900754	log2(FC)
hg38		Sabatini2015	sgAHI1_2	K562	0.122876247184699	log2(FC)
hg38		Sabatini2015	sgAHI1_3	K562	0.0925013882060069	log2(FC)
hg38		Sabatini2015	sgAHI1_4	K562	0.652350525583581	log2(FC)
hg38		Sabatini2015	sgAHI1_5	K562	0.377169316528307	log2(FC)
hg38		Sabatini2015	sgAHI1_6	K562	0.643356309615721	log2(FC)
hg38		Sabatini2015	sgAHI1_7	K562	0.143567287576088	log2(FC)
hg38		Sabatini2015	sgAHI1_8	K562	-0.0263366322201797	log2(FC)
hg38		Sabatini2015	sgAHI1_9	K562	0.658844287669081	log2(FC)
hg38		Sabatini2015	sgAHNAK_1	K562	-0.598996253250428	log2(FC)
hg38		Sabatini2015	sgAHNAK_10	K562	0.224918980628404	log2(FC)
hg38		Sabatini2015	sgAHNAK_2	K562	-0.267449207179926	log2(FC)
hg38		Sabatini2015	sgAHNAK_4	K562	-0.756525913463252	log2(FC)
hg38		Sabatini2015	sgAHNAK_5	K562	-0.910585668807577	log2(FC)
hg38		Sabatini2015	sgAHNAK_6	K562	-0.654769811206738	log2(FC)
hg38		Sabatini2015	sgAHNAK_7	K562	-0.106607228688534	log2(FC)
hg38		Sabatini2015	sgAHNAK_8	K562	-0.229612703740065	log2(FC)
hg38		Sabatini2015	sgAHNAK_9	K562	-0.838655371801736	log2(FC)
hg38		Sabatini2015	sgAHNAK2_1	K562	-3.1096954104761	log2(FC)
hg38		Sabatini2015	sgAHNAK2_10	K562	0.090185142503222	log2(FC)
hg38		Sabatini2015	sgAHNAK2_2	K562	-5.44026948354197	log2(FC)
hg38		Sabatini2015	sgAHNAK2_3	K562	0.20249001667718	log2(FC)
hg38		Sabatini2015	sgAHNAK2_4	K562	0.574486959751581	log2(FC)
hg38		Sabatini2015	sgAHNAK2_5	K562	-0.759977704164919	log2(FC)
hg38		Sabatini2015	sgAHNAK2_6	K562	-0.642936480819424	log2(FC)
hg38		Sabatini2015	sgAHNAK2_7	K562	1.11913630361291	log2(FC)
hg38		Sabatini2015	sgAHNAK2_8	K562	0.317896374095643	log2(FC)
hg38		Sabatini2015	sgAHNAK2_9	K562	-1.52533921152512	log2(FC)
hg38		Sabatini2015	sgAHR_1	K562	0.685454333287607	log2(FC)
hg38		Sabatini2015	sgAHR_10	K562	0.556959985285002	log2(FC)
hg38		Sabatini2015	sgAHR_2	K562	0.319790132754858	log2(FC)
hg38		Sabatini2015	sgAHR_3	K562	0.63316844630551	log2(FC)
hg38		Sabatini2015	sgAHR_4	K562	-1.12820606077103	log2(FC)
hg38		Sabatini2015	sgAHR_5	K562	-0.294598481899516	log2(FC)
hg38		Sabatini2015	sgAHR_6	K562	-1.48251334714427	log2(FC)
hg38		Sabatini2015	sgAHR_7	K562	0.739011192759988	log2(FC)
hg38		Sabatini2015	sgAHR_8	K562	0.377740575589217	log2(FC)
hg38		Sabatini2015	sgAHR_9	K562	1.21915612332916	log2(FC)
hg38		Sabatini2015	sgAHRR_1	K562	-1.77840116037512	log2(FC)
hg38		Sabatini2015	sgAHRR_10	K562	0.959443960245191	log2(FC)
hg38		Sabatini2015	sgAHRR_2	K562	0.708333134677332	log2(FC)
hg38		Sabatini2015	sgAHRR_3	K562	0.00219136619134902	log2(FC)
hg38		Sabatini2015	sgAHRR_4	K562	0.380050657572333	log2(FC)
hg38		Sabatini2015	sgAHRR_5	K562	-2.82088938576345	log2(FC)
hg38		Sabatini2015	sgAHRR_6	K562	-0.204736514104324	log2(FC)
hg38		Sabatini2015	sgAHRR_7	K562	-0.0754905825287723	log2(FC)
hg38		Sabatini2015	sgAHRR_8	K562	-0.48785948750434	log2(FC)
hg38		Sabatini2015	sgAHRR_9	K562	-0.169435298794711	log2(FC)
hg38		Sabatini2015	sgAHSA1_1	K562	0.00341866957535113	log2(FC)
hg38		Sabatini2015	sgAHSA1_10	K562	-0.618763227213544	log2(FC)
hg38		Sabatini2015	sgAHSA1_2	K562	-1.70147421881868	log2(FC)
hg38		Sabatini2015	sgAHSA1_3	K562	0.467052622967122	log2(FC)
hg38		Sabatini2015	sgAHSA1_4	K562	1.26969120879544	log2(FC)
hg38		Sabatini2015	sgAHSA1_5	K562	0.877997811898858	log2(FC)
hg38		Sabatini2015	sgAHSA1_6	K562	-0.0586890503383015	log2(FC)
hg38		Sabatini2015	sgAHSA1_7	K562	-0.72953757960871	log2(FC)
hg38		Sabatini2015	sgAHSA1_8	K562	-0.440428016232356	log2(FC)
hg38		Sabatini2015	sgAHSA1_9	K562	-0.474413956439389	log2(FC)
hg38		Sabatini2015	sgAHSA2_1	K562	-0.796740751078049	log2(FC)
hg38		Sabatini2015	sgAHSA2_10	K562	-2.64403183812729	log2(FC)
hg38		Sabatini2015	sgAHSA2_2	K562	-0.0428965233371893	log2(FC)
hg38		Sabatini2015	sgAHSA2_3	K562	0.189154445254687	log2(FC)
hg38		Sabatini2015	sgAHSA2_5	K562	-0.243844425127229	log2(FC)
hg38		Sabatini2015	sgAHSA2_6	K562	-0.598582841687713	log2(FC)
hg38		Sabatini2015	sgAHSA2_7	K562	0.359794912411667	log2(FC)
hg38		Sabatini2015	sgAHSA2_8	K562	0.539755816696766	log2(FC)
hg38		Sabatini2015	sgAHSA2_9	K562	-0.464521820638747	log2(FC)
hg38		Sabatini2015	sgAHSG_1	K562	0.361427908165926	log2(FC)
hg38		Sabatini2015	sgAHSG_10	K562	-0.0205287103087345	log2(FC)
hg38		Sabatini2015	sgAHSG_2	K562	0.794045194708765	log2(FC)
hg38		Sabatini2015	sgAHSG_3	K562	0.660050050414478	log2(FC)
hg38		Sabatini2015	sgAHSG_4	K562	1.08435220920804	log2(FC)
hg38		Sabatini2015	sgAHSG_5	K562	0.534314863998211	log2(FC)
hg38		Sabatini2015	sgAHSG_6	K562	0.471745655676752	log2(FC)
hg38		Sabatini2015	sgAHSG_7	K562	0.236079426365626	log2(FC)
hg38		Sabatini2015	sgAHSG_8	K562	-0.586461899506654	log2(FC)
hg38		Sabatini2015	sgAHSG_9	K562	0.852406097996117	log2(FC)
hg38		Sabatini2015	sgAHSP_1	K562	0.236079426365626	log2(FC)
hg38		Sabatini2015	sgAHSP_10	K562	0.16793379261369	log2(FC)
hg38		Sabatini2015	sgAHSP_2	K562	0.484844590639923	log2(FC)
hg38		Sabatini2015	sgAHSP_3	K562	-0.891848310967329	log2(FC)
hg38		Sabatini2015	sgAHSP_4	K562	0.971251738708782	log2(FC)
hg38		Sabatini2015	sgAHSP_5	K562	-0.282223557051304	log2(FC)
hg38		Sabatini2015	sgAHSP_6	K562	1.03643965646499	log2(FC)
hg38		Sabatini2015	sgAHSP_7	K562	0.545427461003806	log2(FC)
hg38		Sabatini2015	sgAHSP_8	K562	1.53253683373687	log2(FC)
hg38		Sabatini2015	sgAHSP_9	K562	1.7536707907583	log2(FC)
hg38		Sabatini2015	sgAICDA_1	K562	0.598649505750335	log2(FC)
hg38		Sabatini2015	sgAICDA_10	K562	-0.590384318639683	log2(FC)
hg38		Sabatini2015	sgAICDA_2	K562	-0.0191029300884911	log2(FC)
hg38		Sabatini2015	sgAICDA_3	K562	-0.0907641589358526	log2(FC)
hg38		Sabatini2015	sgAICDA_4	K562	-0.828050911054089	log2(FC)
hg38		Sabatini2015	sgAICDA_5	K562	-2.58086154452118	log2(FC)
hg38		Sabatini2015	sgAICDA_6	K562	0.150923387765316	log2(FC)
hg38		Sabatini2015	sgAICDA_7	K562	-0.901920807680449	log2(FC)
hg38		Sabatini2015	sgAICDA_8	K562	0.130128913251284	log2(FC)
hg38		Sabatini2015	sgAICDA_9	K562	0.489667268533329	log2(FC)
hg38		Sabatini2015	sgAIDA_1	K562	-0.260838220627392	log2(FC)
hg38		Sabatini2015	sgAIDA_2	K562	0.0282843812421365	log2(FC)
hg38		Sabatini2015	sgAIDA_3	K562	-0.755318855295706	log2(FC)
hg38		Sabatini2015	sgAIDA_4	K562	-0.311275149947817	log2(FC)
hg38		Sabatini2015	sgAIDA_5	K562	-1.36217989696899	log2(FC)
hg38		Sabatini2015	sgAIDA_6	K562	0.414785313350148	log2(FC)
hg38		Sabatini2015	sgAIDA_7	K562	-0.550975934081447	log2(FC)
hg38		Sabatini2015	sgAIDA_8	K562	0.0788310303486884	log2(FC)
hg38		Sabatini2015	sgAIDA_9	K562	-0.66617818190651	log2(FC)
hg38		Sabatini2015	sgAIF1_1	K562	-0.64994980981989	log2(FC)
hg38		Sabatini2015	sgAIF1_10	K562	0.817843045419463	log2(FC)
hg38		Sabatini2015	sgAIF1_2	K562	-0.245479583364902	log2(FC)
hg38		Sabatini2015	sgAIF1_3	K562	-1.0728219882255	log2(FC)
hg38		Sabatini2015	sgAIF1_4	K562	0.301448496765349	log2(FC)
hg38		Sabatini2015	sgAIF1_5	K562	-0.503618545588715	log2(FC)
hg38		Sabatini2015	sgAIF1_6	K562	-0.294598481899516	log2(FC)
hg38		Sabatini2015	sgAIF1_7	K562	1.6165714137476	log2(FC)
hg38		Sabatini2015	sgAIF1_8	K562	-1.1923851626209	log2(FC)
hg38		Sabatini2015	sgAIF1_9	K562	-0.144494663344996	log2(FC)
hg38		Sabatini2015	sgAIF1L_1	K562	-1.33829832371436	log2(FC)
hg38		Sabatini2015	sgAIF1L_10	K562	-2.98888693863465	log2(FC)
hg38		Sabatini2015	sgAIF1L_2	K562	-3.19458430806262	log2(FC)
hg38		Sabatini2015	sgAIF1L_3	K562	-2.19288231544483	log2(FC)
hg38		Sabatini2015	sgAIF1L_4	K562	-1.05208826262106	log2(FC)
hg38		Sabatini2015	sgAIF1L_5	K562	-2.64640982575276	log2(FC)
hg38		Sabatini2015	sgAIF1L_6	K562	-3.13421169008314	log2(FC)
hg38		Sabatini2015	sgAIF1L_8	K562	-2.3519624672875	log2(FC)
hg38		Sabatini2015	sgAIF1L_9	K562	-1.8862460398669	log2(FC)
hg38		Sabatini2015	sgAIFM1_1	K562	0.674752484836126	log2(FC)
hg38		Sabatini2015	sgAIFM1_10	K562	0.474299708497802	log2(FC)
hg38		Sabatini2015	sgAIFM1_2	K562	0.0365874071392571	log2(FC)
hg38		Sabatini2015	sgAIFM1_3	K562	-0.82079509505129	log2(FC)
hg38		Sabatini2015	sgAIFM1_4	K562	-0.258528877372732	log2(FC)
hg38		Sabatini2015	sgAIFM1_5	K562	0.398152805289467	log2(FC)
hg38		Sabatini2015	sgAIFM1_6	K562	0.354544828451392	log2(FC)
hg38		Sabatini2015	sgAIFM1_7	K562	1.05612227134958	log2(FC)
hg38		Sabatini2015	sgAIFM1_8	K562	0.858516632505445	log2(FC)
hg38		Sabatini2015	sgAIFM1_9	K562	0.696057623922471	log2(FC)
hg38		Sabatini2015	sgAIFM2_1	K562	-0.406026981459138	log2(FC)
hg38		Sabatini2015	sgAIFM2_10	K562	-0.493622940039513	log2(FC)
hg38		Sabatini2015	sgAIFM2_2	K562	-0.720995843342908	log2(FC)
hg38		Sabatini2015	sgAIFM2_4	K562	0.15278261469484	log2(FC)
hg38		Sabatini2015	sgAIFM2_5	K562	0.471828006278281	log2(FC)
hg38		Sabatini2015	sgAIFM2_6	K562	-0.182233204946079	log2(FC)
hg38		Sabatini2015	sgAIFM2_7	K562	-1.28369890559539	log2(FC)
hg38		Sabatini2015	sgAIFM2_8	K562	-2.69651167957424	log2(FC)
hg38		Sabatini2015	sgAIFM2_9	K562	-1.28796869483192	log2(FC)
hg38		Sabatini2015	sgAIFM3_1	K562	-1.64559381638181	log2(FC)
hg38		Sabatini2015	sgAIFM3_10	K562	-1.52688137633352	log2(FC)
hg38		Sabatini2015	sgAIFM3_2	K562	-3.03942433143038	log2(FC)
hg38		Sabatini2015	sgAIFM3_3	K562	-2.61163323330812	log2(FC)
hg38		Sabatini2015	sgAIFM3_4	K562	-1.15623799641313	log2(FC)
hg38		Sabatini2015	sgAIFM3_5	K562	-1.66957756930378	log2(FC)
hg38		Sabatini2015	sgAIFM3_6	K562	-3.29212142449491	log2(FC)
hg38		Sabatini2015	sgAIFM3_7	K562	-7.08434507793135	log2(FC)
hg38		Sabatini2015	sgAIFM3_8	K562	-2.91452231190281	log2(FC)
hg38		Sabatini2015	sgAIG1_1	K562	0.257356085996041	log2(FC)
hg38		Sabatini2015	sgAIG1_10	K562	-0.329864779870752	log2(FC)
hg38		Sabatini2015	sgAIG1_2	K562	1.35041210184462	log2(FC)
hg38		Sabatini2015	sgAIG1_3	K562	0.0644020701752248	log2(FC)
hg38		Sabatini2015	sgAIG1_5	K562	0.563374031002804	log2(FC)
hg38		Sabatini2015	sgAIG1_6	K562	0.319717473036332	log2(FC)
hg38		Sabatini2015	sgAIG1_7	K562	0.559219360921797	log2(FC)
hg38		Sabatini2015	sgAIG1_8	K562	0.280299081737691	log2(FC)
hg38		Sabatini2015	sgAIG1_9	K562	0.29781724631848	log2(FC)
hg38		Sabatini2015	sgAIM1_1	K562	-0.172967635070834	log2(FC)
hg38		Sabatini2015	sgAIM1_10	K562	-4.66277385017747	log2(FC)
hg38		Sabatini2015	sgAIM1_2	K562	0.51458524096186	log2(FC)
hg38		Sabatini2015	sgAIM1_3	K562	0.619031005748355	log2(FC)
hg38		Sabatini2015	sgAIM1_4	K562	-1.06348085549328	log2(FC)
hg38		Sabatini2015	sgAIM1_5	K562	0.407965944141225	log2(FC)
hg38		Sabatini2015	sgAIM1_6	K562	0.521923715107506	log2(FC)
hg38		Sabatini2015	sgAIM1_7	K562	-2.66703447849741	log2(FC)
hg38		Sabatini2015	sgAIM1_8	K562	0.266648602283591	log2(FC)
hg38		Sabatini2015	sgAIM1_9	K562	0.639177312332945	log2(FC)
hg38		Sabatini2015	sgAIM2_1	K562	-0.151372241241318	log2(FC)
hg38		Sabatini2015	sgAIM2_10	K562	-0.416300835715637	log2(FC)
hg38		Sabatini2015	sgAIM2_2	K562	0.176877172442763	log2(FC)
hg38		Sabatini2015	sgAIM2_3	K562	0.132985933401523	log2(FC)
hg38		Sabatini2015	sgAIM2_4	K562	0.609876761173589	log2(FC)
hg38		Sabatini2015	sgAIM2_5	K562	0.48990184249831	log2(FC)
hg38		Sabatini2015	sgAIM2_6	K562	0.157486589448842	log2(FC)
hg38		Sabatini2015	sgAIM2_7	K562	0.130726426219398	log2(FC)
hg38		Sabatini2015	sgAIM2_8	K562	-0.453918545053819	log2(FC)
hg38		Sabatini2015	sgAIM2_9	K562	-0.113781681296173	log2(FC)
hg38		Sabatini2015	sgAIMP1_1	K562	0.410060660042987	log2(FC)
hg38		Sabatini2015	sgAIMP1_2	K562	-0.450594013269515	log2(FC)
hg38		Sabatini2015	sgAIMP1_3	K562	0.391723614820606	log2(FC)
hg38		Sabatini2015	sgAIMP1_4	K562	0.827560584901166	log2(FC)
hg38		Sabatini2015	sgAIMP1_5	K562	-0.0534271908293586	log2(FC)
hg38		Sabatini2015	sgAIMP1_6	K562	0.450895885306642	log2(FC)
hg38		Sabatini2015	sgAIMP1_7	K562	-0.212871445886823	log2(FC)
hg38		Sabatini2015	sgAIMP1_8	K562	0.0609927198075351	log2(FC)
hg38		Sabatini2015	sgAIMP1_9	K562	0.528478751458459	log2(FC)
hg38		Sabatini2015	sgAIMP2_1	K562	1.00303976082967	log2(FC)
hg38		Sabatini2015	sgAIMP2_10	K562	0.463442564317435	log2(FC)
hg38		Sabatini2015	sgAIMP2_2	K562	0.176307205848257	log2(FC)
hg38		Sabatini2015	sgAIMP2_3	K562	0.0900730518295334	log2(FC)
hg38		Sabatini2015	sgAIMP2_4	K562	-0.132391254458766	log2(FC)
hg38		Sabatini2015	sgAIMP2_5	K562	0.482994166836143	log2(FC)
hg38		Sabatini2015	sgAIMP2_7	K562	0.420390021042498	log2(FC)
hg38		Sabatini2015	sgAIMP2_8	K562	0.38884741878327	log2(FC)
hg38		Sabatini2015	sgAIMP2_9	K562	0.287487841732042	log2(FC)
hg38		Sabatini2015	sgAIP_1	K562	0.253440587027064	log2(FC)
hg38		Sabatini2015	sgAIP_10	K562	0.373357193908092	log2(FC)
hg38		Sabatini2015	sgAIP_2	K562	-0.614668091205358	log2(FC)
hg38		Sabatini2015	sgAIP_3	K562	0.208598689943519	log2(FC)
hg38		Sabatini2015	sgAIP_4	K562	0.12060220894569	log2(FC)
hg38		Sabatini2015	sgAIP_5	K562	0.667852294142872	log2(FC)
hg38		Sabatini2015	sgAIP_6	K562	-0.544424276042547	log2(FC)
hg38		Sabatini2015	sgAIP_7	K562	0.993280794367341	log2(FC)
hg38		Sabatini2015	sgAIP_8	K562	-0.368984968584323	log2(FC)
hg38		Sabatini2015	sgAIP_9	K562	-0.305930929170983	log2(FC)
hg38		Sabatini2015	sgAIPL1_1	K562	-5.63016918474555	log2(FC)
hg38		Sabatini2015	sgAIPL1_10	K562	-0.0677405943146677	log2(FC)
hg38		Sabatini2015	sgAIPL1_2	K562	-2.00768664576339	log2(FC)
hg38		Sabatini2015	sgAIPL1_3	K562	-2.02275499093888	log2(FC)
hg38		Sabatini2015	sgAIPL1_4	K562	0.462908425064257	log2(FC)
hg38		Sabatini2015	sgAIPL1_5	K562	0.292501993553551	log2(FC)
hg38		Sabatini2015	sgAIPL1_6	K562	-0.126311135188839	log2(FC)
hg38		Sabatini2015	sgAIPL1_7	K562	1.20099408469973	log2(FC)
hg38		Sabatini2015	sgAIPL1_8	K562	0.164842202451651	log2(FC)
hg38		Sabatini2015	sgAIRE_1	K562	1.01054729749861	log2(FC)
hg38		Sabatini2015	sgAIRE_10	K562	-0.226205320992172	log2(FC)
hg38		Sabatini2015	sgAIRE_2	K562	1.23395312525724	log2(FC)
hg38		Sabatini2015	sgAIRE_4	K562	-0.807029938830275	log2(FC)
hg38		Sabatini2015	sgAIRE_5	K562	0.00550534770896116	log2(FC)
hg38		Sabatini2015	sgAIRE_7	K562	0.854150238898721	log2(FC)
hg38		Sabatini2015	sgAIRE_8	K562	-3.07377583622116	log2(FC)
hg38		Sabatini2015	sgAIRE_9	K562	-0.483374522624467	log2(FC)
hg38		Sabatini2015	sgAJAP1_1	K562	0.825241915616068	log2(FC)
hg38		Sabatini2015	sgAJAP1_10	K562	-1.10744943247246	log2(FC)
hg38		Sabatini2015	sgAJAP1_2	K562	-1.04601924109509	log2(FC)
hg38		Sabatini2015	sgAJAP1_3	K562	-0.000620831654705107	log2(FC)
hg38		Sabatini2015	sgAJAP1_4	K562	-0.352959010147385	log2(FC)
hg38		Sabatini2015	sgAJAP1_5	K562	-0.461976853201166	log2(FC)
hg38		Sabatini2015	sgAJAP1_7	K562	0.817343655282333	log2(FC)
hg38		Sabatini2015	sgAJAP1_8	K562	0.806757701080535	log2(FC)
hg38		Sabatini2015	sgAJUBA_1	K562	-3.36645570380348	log2(FC)
hg38		Sabatini2015	sgAJUBA_10	K562	0.131382047698933	log2(FC)
hg38		Sabatini2015	sgAJUBA_2	K562	-0.518398205813955	log2(FC)
hg38		Sabatini2015	sgAJUBA_3	K562	-0.237080060936945	log2(FC)
hg38		Sabatini2015	sgAJUBA_4	K562	-1.24743781079598	log2(FC)
hg38		Sabatini2015	sgAJUBA_5	K562	0.18163164234325	log2(FC)
hg38		Sabatini2015	sgAJUBA_6	K562	0.315009895587346	log2(FC)
hg38		Sabatini2015	sgAJUBA_7	K562	0.190275736752501	log2(FC)
hg38		Sabatini2015	sgAJUBA_9	K562	0.304435413298215	log2(FC)
hg38		Sabatini2015	sgAK1_10	K562	0.402729295775078	log2(FC)
hg38		Sabatini2015	sgAK1_2	K562	-0.314332703585066	log2(FC)
hg38		Sabatini2015	sgAK1_3	K562	0.774016592260895	log2(FC)
hg38		Sabatini2015	sgAK1_4	K562	0.346954948565688	log2(FC)
hg38		Sabatini2015	sgAK1_5	K562	0.392923782880175	log2(FC)
hg38		Sabatini2015	sgAK1_6	K562	-2.29764597461899	log2(FC)
hg38		Sabatini2015	sgAK1_7	K562	0.678680839687545	log2(FC)
hg38		Sabatini2015	sgAK1_8	K562	-1.25136656844127	log2(FC)
hg38		Sabatini2015	sgAK1_9	K562	-1.44176476269557	log2(FC)
hg38		Sabatini2015	sgAK2_1	K562	-1.55308237892601	log2(FC)
hg38		Sabatini2015	sgAK2_10	K562	-0.109713617242185	log2(FC)
hg38		Sabatini2015	sgAK2_2	K562	-3.42944280127902	log2(FC)
hg38		Sabatini2015	sgAK2_3	K562	-0.685544064212759	log2(FC)
hg38		Sabatini2015	sgAK2_5	K562	0.172947652612517	log2(FC)
hg38		Sabatini2015	sgAK2_7	K562	0.0451195128658355	log2(FC)
hg38		Sabatini2015	sgAK2_8	K562	0.0238827721350667	log2(FC)
hg38		Sabatini2015	sgAK2_9	K562	-0.203586445682256	log2(FC)
hg38		Sabatini2015	sgAK3_1	K562	1.08624003166274	log2(FC)
hg38		Sabatini2015	sgAK3_10	K562	0.845742367715107	log2(FC)
hg38		Sabatini2015	sgAK3_2	K562	0.343255162118673	log2(FC)
hg38		Sabatini2015	sgAK3_3	K562	0.567206458099454	log2(FC)
hg38		Sabatini2015	sgAK3_4	K562	0.461271373773186	log2(FC)
hg38		Sabatini2015	sgAK3_5	K562	-1.47948301977249	log2(FC)
hg38		Sabatini2015	sgAK3_6	K562	0.517888493786498	log2(FC)
hg38		Sabatini2015	sgAK3_8	K562	0.153443566781353	log2(FC)
hg38		Sabatini2015	sgAK3_9	K562	0.868451287473208	log2(FC)
hg38		Sabatini2015	sgAK4_1	K562	0.0573482338253181	log2(FC)
hg38		Sabatini2015	sgAK4_10	K562	-0.931171440778361	log2(FC)
hg38		Sabatini2015	sgAK4_2	K562	0.560061008073087	log2(FC)
hg38		Sabatini2015	sgAK4_3	K562	0.986900215446372	log2(FC)
hg38		Sabatini2015	sgAK4_4	K562	-3.39838137395721	log2(FC)
hg38		Sabatini2015	sgAK4_5	K562	-1.39070325005016	log2(FC)
hg38		Sabatini2015	sgAK4_6	K562	-0.580072443929137	log2(FC)
hg38		Sabatini2015	sgAK4_7	K562	-3.09411628450534	log2(FC)
hg38		Sabatini2015	sgAK4_8	K562	-0.195259885242318	log2(FC)
hg38		Sabatini2015	sgAK4_9	K562	-1.41339583591026	log2(FC)
hg38		Sabatini2015	sgAK5_1	K562	-0.0507204451181342	log2(FC)
hg38		Sabatini2015	sgAK5_2	K562	-1.24088582205642	log2(FC)
hg38		Sabatini2015	sgAK5_3	K562	-0.690726473961799	log2(FC)
hg38		Sabatini2015	sgAK5_4	K562	0.0316698389345513	log2(FC)
hg38		Sabatini2015	sgAK5_5	K562	0.16731019414239	log2(FC)
hg38		Sabatini2015	sgAK5_6	K562	0.749187190190886	log2(FC)
hg38		Sabatini2015	sgAK5_7	K562	-0.324462708865607	log2(FC)
hg38		Sabatini2015	sgAK5_8	K562	-0.325470529403196	log2(FC)
hg38		Sabatini2015	sgAK5_9	K562	0.190030270642474	log2(FC)
hg38		Sabatini2015	sgAK6_1	K562	-1.29972959000267	log2(FC)
hg38		Sabatini2015	sgAK6_10	K562	-1.95314613103562	log2(FC)
hg38		Sabatini2015	sgAK6_2	K562	-0.781331257183193	log2(FC)
hg38		Sabatini2015	sgAK6_3	K562	-3.68328052120511	log2(FC)
hg38		Sabatini2015	sgAK6_4	K562	-0.6071206946387	log2(FC)
hg38		Sabatini2015	sgAK6_5	K562	1.80376393565495	log2(FC)
hg38		Sabatini2015	sgAK6_6	K562	-3.03424747203452	log2(FC)
hg38		Sabatini2015	sgAK6_7	K562	-1.31139108028183	log2(FC)
hg38		Sabatini2015	sgAK6_8	K562	-2.2143409509767	log2(FC)
hg38		Sabatini2015	sgAK6_9	K562	-1.96974069357611	log2(FC)
hg38		Sabatini2015	sgAK7_1	K562	0.00643726594979049	log2(FC)
hg38		Sabatini2015	sgAK7_10	K562	1.07602917285843	log2(FC)
hg38		Sabatini2015	sgAK7_2	K562	-0.286972473104533	log2(FC)
hg38		Sabatini2015	sgAK7_3	K562	0.442653342939425	log2(FC)
hg38		Sabatini2015	sgAK7_4	K562	-0.448000587548487	log2(FC)
hg38		Sabatini2015	sgAK7_5	K562	0.383636614779484	log2(FC)
hg38		Sabatini2015	sgAK7_6	K562	0.16023566838212	log2(FC)
hg38		Sabatini2015	sgAK7_7	K562	0.262074634898571	log2(FC)
hg38		Sabatini2015	sgAK7_8	K562	0.503871280998235	log2(FC)
hg38		Sabatini2015	sgAK7_9	K562	0.676413968903466	log2(FC)
hg38		Sabatini2015	sgAK8_10	K562	0.441503109029325	log2(FC)
hg38		Sabatini2015	sgAK8_2	K562	0.174749437761694	log2(FC)
hg38		Sabatini2015	sgAK8_3	K562	0.326736948570088	log2(FC)
hg38		Sabatini2015	sgAK8_4	K562	-0.536510077531301	log2(FC)
hg38		Sabatini2015	sgAK8_5	K562	0.259705433847371	log2(FC)
hg38		Sabatini2015	sgAK8_6	K562	0.629139872972056	log2(FC)
hg38		Sabatini2015	sgAK8_7	K562	0.353882333200077	log2(FC)
hg38		Sabatini2015	sgAK8_8	K562	0.15488771743486	log2(FC)
hg38		Sabatini2015	sgAK8_9	K562	-1.83214206484306	log2(FC)
hg38		Sabatini2015	sgAK9_10	K562	0.600534150095277	log2(FC)
hg38		Sabatini2015	sgAK9_2	K562	-1.1311470154503	log2(FC)
hg38		Sabatini2015	sgAK9_3	K562	0.095481096192826	log2(FC)
hg38		Sabatini2015	sgAK9_4	K562	-0.124286528511814	log2(FC)
hg38		Sabatini2015	sgAK9_5	K562	0.241579604742715	log2(FC)
hg38		Sabatini2015	sgAK9_6	K562	0.911911595589881	log2(FC)
hg38		Sabatini2015	sgAK9_7	K562	-0.255371188432386	log2(FC)
hg38		Sabatini2015	sgAK9_8	K562	0.396406784035294	log2(FC)
hg38		Sabatini2015	sgAK9_9	K562	0.215320866198829	log2(FC)
hg38		Sabatini2015	sgAKAP1_1	K562	0.472249791938386	log2(FC)
hg38		Sabatini2015	sgAKAP1_10	K562	0.0781037335249488	log2(FC)
hg38		Sabatini2015	sgAKAP1_2	K562	-0.285015907671027	log2(FC)
hg38		Sabatini2015	sgAKAP1_4	K562	-2.57127549569198	log2(FC)
hg38		Sabatini2015	sgAKAP1_5	K562	-2.04143914199675e-05	log2(FC)
hg38		Sabatini2015	sgAKAP1_7	K562	-0.616599486201468	log2(FC)
hg38		Sabatini2015	sgAKAP1_9	K562	-1.62915641177248	log2(FC)
hg38		Sabatini2015	sgAKAP10_1	K562	-3.82456192497421	log2(FC)
hg38		Sabatini2015	sgAKAP10_10	K562	-0.48974561019538	log2(FC)
hg38		Sabatini2015	sgAKAP10_2	K562	0.236079426365626	log2(FC)
hg38		Sabatini2015	sgAKAP10_3	K562	0.623102549474874	log2(FC)
hg38		Sabatini2015	sgAKAP10_4	K562	0.905739091662064	log2(FC)
hg38		Sabatini2015	sgAKAP10_5	K562	0.0625530057264775	log2(FC)
hg38		Sabatini2015	sgAKAP10_6	K562	0.21931909981805	log2(FC)
hg38		Sabatini2015	sgAKAP10_7	K562	0.664292314392203	log2(FC)
hg38		Sabatini2015	sgAKAP10_8	K562	-0.540901846648459	log2(FC)
hg38		Sabatini2015	sgAKAP10_9	K562	-0.29384486878168	log2(FC)
hg38		Sabatini2015	sgAKAP11_1	K562	0.642796609434717	log2(FC)
hg38		Sabatini2015	sgAKAP11_10	K562	-0.89554753104764	log2(FC)
hg38		Sabatini2015	sgAKAP11_2	K562	-0.687626279618101	log2(FC)
hg38		Sabatini2015	sgAKAP11_3	K562	0.525586043560612	log2(FC)
hg38		Sabatini2015	sgAKAP11_4	K562	0.138248008057425	log2(FC)
hg38		Sabatini2015	sgAKAP11_5	K562	-0.0636501229849272	log2(FC)
hg38		Sabatini2015	sgAKAP11_6	K562	0.662021299923055	log2(FC)
hg38		Sabatini2015	sgAKAP11_7	K562	0.696829899689238	log2(FC)
hg38		Sabatini2015	sgAKAP11_8	K562	1.12201962681725	log2(FC)
hg38		Sabatini2015	sgAKAP11_9	K562	0.00448806818271361	log2(FC)
hg38		Sabatini2015	sgAKAP12_1	K562	-2.23823136861044	log2(FC)
hg38		Sabatini2015	sgAKAP12_10	K562	0.244830484623417	log2(FC)
hg38		Sabatini2015	sgAKAP12_2	K562	-0.186313660318572	log2(FC)
hg38		Sabatini2015	sgAKAP12_3	K562	0.0478127889338048	log2(FC)
hg38		Sabatini2015	sgAKAP12_4	K562	-0.0659724441484721	log2(FC)
hg38		Sabatini2015	sgAKAP12_5	K562	-2.80188842383339	log2(FC)
hg38		Sabatini2015	sgAKAP12_6	K562	-0.326388436568443	log2(FC)
hg38		Sabatini2015	sgAKAP12_7	K562	-1.83430990152577	log2(FC)
hg38		Sabatini2015	sgAKAP12_8	K562	0.0958056255026834	log2(FC)
hg38		Sabatini2015	sgAKAP12_9	K562	-0.776198903412811	log2(FC)
hg38		Sabatini2015	sgAKAP13_1	K562	-0.653069586855625	log2(FC)
hg38		Sabatini2015	sgAKAP13_10	K562	1.20725659119987	log2(FC)
hg38		Sabatini2015	sgAKAP13_2	K562	-4.50656980630416	log2(FC)
hg38		Sabatini2015	sgAKAP13_3	K562	0.259847592298576	log2(FC)
hg38		Sabatini2015	sgAKAP13_4	K562	1.4561103921031	log2(FC)
hg38		Sabatini2015	sgAKAP13_6	K562	0.341199218188243	log2(FC)
hg38		Sabatini2015	sgAKAP13_7	K562	0.359461841870908	log2(FC)
hg38		Sabatini2015	sgAKAP13_8	K562	0.47095273969732	log2(FC)
hg38		Sabatini2015	sgAKAP13_9	K562	0.44207052955576	log2(FC)
hg38		Sabatini2015	sgAKAP14_1	K562	-0.420961512678231	log2(FC)
hg38		Sabatini2015	sgAKAP14_10	K562	0.58155576263712	log2(FC)
hg38		Sabatini2015	sgAKAP14_2	K562	0.337008335216407	log2(FC)
hg38		Sabatini2015	sgAKAP14_3	K562	-0.399615442878918	log2(FC)
hg38		Sabatini2015	sgAKAP14_4	K562	1.1739106052792	log2(FC)
hg38		Sabatini2015	sgAKAP14_5	K562	0.49911383219942	log2(FC)
hg38		Sabatini2015	sgAKAP14_6	K562	0.502525804718139	log2(FC)
hg38		Sabatini2015	sgAKAP14_7	K562	0.0730422826455994	log2(FC)
hg38		Sabatini2015	sgAKAP14_8	K562	0.0108102442736149	log2(FC)
hg38		Sabatini2015	sgAKAP14_9	K562	0.892008448440926	log2(FC)
hg38		Sabatini2015	sgAKAP17A_1	K562	-3.24112689399965	log2(FC)
hg38		Sabatini2015	sgAKAP17A_10	K562	1.63119287901466	log2(FC)
hg38		Sabatini2015	sgAKAP17A_2	K562	-0.0584627807266571	log2(FC)
hg38		Sabatini2015	sgAKAP17A_3	K562	0.94329767713778	log2(FC)
hg38		Sabatini2015	sgAKAP17A_4	K562	-0.279925178513305	log2(FC)
hg38		Sabatini2015	sgAKAP17A_5	K562	-0.061739265143062	log2(FC)
hg38		Sabatini2015	sgAKAP17A_7	K562	0.529525145095514	log2(FC)
hg38		Sabatini2015	sgAKAP17A_8	K562	0.204828492381186	log2(FC)
hg38		Sabatini2015	sgAKAP2_1	K562	-3.00338650832976	log2(FC)
hg38		Sabatini2015	sgAKAP2_2	K562	0.214384355266307	log2(FC)
hg38		Sabatini2015	sgAKAP2_3	K562	0.231440531562106	log2(FC)
hg38		Sabatini2015	sgAKAP2_4	K562	1.02417937884682	log2(FC)
hg38		Sabatini2015	sgAKAP2_5	K562	-0.0999080268127813	log2(FC)
hg38		Sabatini2015	sgAKAP2_6	K562	0.317693191919278	log2(FC)
hg38		Sabatini2015	sgAKAP2_7	K562	0.649530674752519	log2(FC)
hg38		Sabatini2015	sgAKAP3_1	K562	1.03358656246688	log2(FC)
hg38		Sabatini2015	sgAKAP3_10	K562	0.855622158796927	log2(FC)
hg38		Sabatini2015	sgAKAP3_2	K562	0.0733558305550317	log2(FC)
hg38		Sabatini2015	sgAKAP3_3	K562	0.494813694765795	log2(FC)
hg38		Sabatini2015	sgAKAP3_4	K562	0.129617116830761	log2(FC)
hg38		Sabatini2015	sgAKAP3_5	K562	-1.13930389745199	log2(FC)
hg38		Sabatini2015	sgAKAP3_6	K562	0.986237026744157	log2(FC)
hg38		Sabatini2015	sgAKAP3_7	K562	0.480602274853659	log2(FC)
hg38		Sabatini2015	sgAKAP3_9	K562	1.09077439169632	log2(FC)
hg38		Sabatini2015	sgAKAP4_1	K562	0.815792576088963	log2(FC)
hg38		Sabatini2015	sgAKAP4_10	K562	0.49357564865799	log2(FC)
hg38		Sabatini2015	sgAKAP4_2	K562	0.363230404117647	log2(FC)
hg38		Sabatini2015	sgAKAP4_3	K562	0.104230096782696	log2(FC)
hg38		Sabatini2015	sgAKAP4_4	K562	0.467928576267188	log2(FC)
hg38		Sabatini2015	sgAKAP4_5	K562	0.0227892121364309	log2(FC)
hg38		Sabatini2015	sgAKAP4_6	K562	1.05373795227687	log2(FC)
hg38		Sabatini2015	sgAKAP4_7	K562	0.387440822906562	log2(FC)
hg38		Sabatini2015	sgAKAP4_8	K562	2.17691735389748	log2(FC)
hg38		Sabatini2015	sgAKAP4_9	K562	0.910228912345235	log2(FC)
hg38		Sabatini2015	sgAKAP5_1	K562	-0.0663443289080326	log2(FC)
hg38		Sabatini2015	sgAKAP5_10	K562	0.481882440197195	log2(FC)
hg38		Sabatini2015	sgAKAP5_2	K562	-2.03498684170651	log2(FC)
hg38		Sabatini2015	sgAKAP5_3	K562	-1.33193718230154	log2(FC)
hg38		Sabatini2015	sgAKAP5_4	K562	-0.219410116650512	log2(FC)
hg38		Sabatini2015	sgAKAP5_5	K562	0.911369303540364	log2(FC)
hg38		Sabatini2015	sgAKAP5_6	K562	1.11643402112116	log2(FC)
hg38		Sabatini2015	sgAKAP5_7	K562	0.16396747732522	log2(FC)
hg38		Sabatini2015	sgAKAP5_9	K562	-0.175551471469968	log2(FC)
hg38		Sabatini2015	sgAKAP6_1	K562	0.61314907544545	log2(FC)
hg38		Sabatini2015	sgAKAP6_10	K562	0.599891602289297	log2(FC)
hg38		Sabatini2015	sgAKAP6_2	K562	0.0136870050291782	log2(FC)
hg38		Sabatini2015	sgAKAP6_3	K562	-0.729037858425713	log2(FC)
hg38		Sabatini2015	sgAKAP6_4	K562	-0.578861990163786	log2(FC)
hg38		Sabatini2015	sgAKAP6_5	K562	-2.37666623086907	log2(FC)
hg38		Sabatini2015	sgAKAP6_6	K562	0.172764624234498	log2(FC)
hg38		Sabatini2015	sgAKAP6_7	K562	0.0266843455580516	log2(FC)
hg38		Sabatini2015	sgAKAP6_9	K562	-1.05487728145389	log2(FC)
hg38		Sabatini2015	sgAKAP7_1	K562	-0.0871963519834828	log2(FC)
hg38		Sabatini2015	sgAKAP7_10	K562	0.168015151420472	log2(FC)
hg38		Sabatini2015	sgAKAP7_2	K562	0.556690315308935	log2(FC)
hg38		Sabatini2015	sgAKAP7_3	K562	0.224134448768752	log2(FC)
hg38		Sabatini2015	sgAKAP7_4	K562	1.0852083024105	log2(FC)
hg38		Sabatini2015	sgAKAP7_5	K562	0.00512499152575408	log2(FC)
hg38		Sabatini2015	sgAKAP7_6	K562	0.821041927086782	log2(FC)
hg38		Sabatini2015	sgAKAP7_7	K562	-0.339649794577493	log2(FC)
hg38		Sabatini2015	sgAKAP7_8	K562	0.753372100548977	log2(FC)
hg38		Sabatini2015	sgAKAP7_9	K562	-0.425197236204033	log2(FC)
hg38		Sabatini2015	sgAKAP8_1	K562	-0.276990155873744	log2(FC)
hg38		Sabatini2015	sgAKAP8_10	K562	0.803079447792371	log2(FC)
hg38		Sabatini2015	sgAKAP8_2	K562	-0.00176664737733446	log2(FC)
hg38		Sabatini2015	sgAKAP8_3	K562	-5.01421899154071	log2(FC)
hg38		Sabatini2015	sgAKAP8_4	K562	0.748468351933509	log2(FC)
hg38		Sabatini2015	sgAKAP8_5	K562	0.670583399991979	log2(FC)
hg38		Sabatini2015	sgAKAP8_6	K562	-1.08064037751897	log2(FC)
hg38		Sabatini2015	sgAKAP8_7	K562	0.650451935984902	log2(FC)
hg38		Sabatini2015	sgAKAP8_8	K562	0.535639708224534	log2(FC)
hg38		Sabatini2015	sgAKAP8_9	K562	-0.313887652999326	log2(FC)
hg38		Sabatini2015	sgAKAP8L_1	K562	0.0719464030015736	log2(FC)
hg38		Sabatini2015	sgAKAP8L_10	K562	-0.89969735266484	log2(FC)
hg38		Sabatini2015	sgAKAP8L_2	K562	-0.0871746750864898	log2(FC)
hg38		Sabatini2015	sgAKAP8L_3	K562	0.582255067499666	log2(FC)
hg38		Sabatini2015	sgAKAP8L_4	K562	-1.80188842383339	log2(FC)
hg38		Sabatini2015	sgAKAP8L_5	K562	-3.56181516644291	log2(FC)
hg38		Sabatini2015	sgAKAP8L_6	K562	-0.239913583643628	log2(FC)
hg38		Sabatini2015	sgAKAP8L_7	K562	-0.364450911438136	log2(FC)
hg38		Sabatini2015	sgAKAP8L_8	K562	-1.16434097684104	log2(FC)
hg38		Sabatini2015	sgAKAP9_1	K562	-1.08147022801116	log2(FC)
hg38		Sabatini2015	sgAKAP9_10	K562	-0.0932281988873335	log2(FC)
hg38		Sabatini2015	sgAKAP9_2	K562	0.484891215068823	log2(FC)
hg38		Sabatini2015	sgAKAP9_3	K562	1.42720827186064	log2(FC)
hg38		Sabatini2015	sgAKAP9_4	K562	0.87166800015675	log2(FC)
hg38		Sabatini2015	sgAKAP9_5	K562	-1.08800839204017	log2(FC)
hg38		Sabatini2015	sgAKAP9_6	K562	-0.680457306580435	log2(FC)
hg38		Sabatini2015	sgAKAP9_7	K562	-0.53029835146705	log2(FC)
hg38		Sabatini2015	sgAKAP9_8	K562	-0.716816338507331	log2(FC)
hg38		Sabatini2015	sgAKIP1_10	K562	0.258382767821104	log2(FC)
hg38		Sabatini2015	sgAKIP1_2	K562	0.223695701909794	log2(FC)
hg38		Sabatini2015	sgAKIP1_3	K562	-0.381420391624089	log2(FC)
hg38		Sabatini2015	sgAKIP1_4	K562	-0.277615125827421	log2(FC)
hg38		Sabatini2015	sgAKIP1_5	K562	0.0367706181422195	log2(FC)
hg38		Sabatini2015	sgAKIP1_6	K562	0.790953963919955	log2(FC)
hg38		Sabatini2015	sgAKIP1_7	K562	-0.377395762097943	log2(FC)
hg38		Sabatini2015	sgAKIP1_8	K562	0.677243848502594	log2(FC)
hg38		Sabatini2015	sgAKIP1_9	K562	-0.0295430470323908	log2(FC)
hg38		Sabatini2015	sgAKIRIN1_1	K562	-0.911024867666584	log2(FC)
hg38		Sabatini2015	sgAKIRIN1_10	K562	0.659578504392666	log2(FC)
hg38		Sabatini2015	sgAKIRIN1_2	K562	-0.0634808554932817	log2(FC)
hg38		Sabatini2015	sgAKIRIN1_3	K562	0.658741375484534	log2(FC)
hg38		Sabatini2015	sgAKIRIN1_4	K562	-0.87939779105431	log2(FC)
hg38		Sabatini2015	sgAKIRIN1_5	K562	0.129805562775697	log2(FC)
hg38		Sabatini2015	sgAKIRIN1_7	K562	1.98595978949765	log2(FC)
hg38		Sabatini2015	sgAKIRIN1_8	K562	0.269098169659947	log2(FC)
hg38		Sabatini2015	sgAKIRIN1_9	K562	0.831451710164713	log2(FC)
hg38		Sabatini2015	sgAKIRIN2_1	K562	-1.31804426488854	log2(FC)
hg38		Sabatini2015	sgAKIRIN2_10	K562	1.0887884602699	log2(FC)
hg38		Sabatini2015	sgAKIRIN2_2	K562	0.040654052629448	log2(FC)
hg38		Sabatini2015	sgAKIRIN2_3	K562	-1.24587520889781	log2(FC)
hg38		Sabatini2015	sgAKIRIN2_4	K562	-0.0923546323811462	log2(FC)
hg38		Sabatini2015	sgAKIRIN2_5	K562	-0.0497920517952217	log2(FC)
hg38		Sabatini2015	sgAKIRIN2_6	K562	-2.36774210160685	log2(FC)
hg38		Sabatini2015	sgAKIRIN2_7	K562	-0.617445677124904	log2(FC)
hg38		Sabatini2015	sgAKIRIN2_8	K562	-0.77480888977711	log2(FC)
hg38		Sabatini2015	sgAKIRIN2_9	K562	-0.654603879290874	log2(FC)
hg38		Sabatini2015	sgAKNA_1	K562	0.0594906946423033	log2(FC)
hg38		Sabatini2015	sgAKNA_10	K562	-1.93117144077836	log2(FC)
hg38		Sabatini2015	sgAKNA_2	K562	0.36878196385174	log2(FC)
hg38		Sabatini2015	sgAKNA_3	K562	-1.51214037160465	log2(FC)
hg38		Sabatini2015	sgAKNA_4	K562	0.419074334274303	log2(FC)
hg38		Sabatini2015	sgAKNA_7	K562	-0.177292463675808	log2(FC)
hg38		Sabatini2015	sgAKNA_8	K562	0.324027125641329	log2(FC)
hg38		Sabatini2015	sgAKNAD1_1	K562	-1.48881333550001	log2(FC)
hg38		Sabatini2015	sgAKNAD1_10	K562	0.880163332191789	log2(FC)
hg38		Sabatini2015	sgAKNAD1_2	K562	0.0971030132168158	log2(FC)
hg38		Sabatini2015	sgAKNAD1_3	K562	-0.662964225383832	log2(FC)
hg38		Sabatini2015	sgAKNAD1_4	K562	-5.43109783764372	log2(FC)
hg38		Sabatini2015	sgAKNAD1_5	K562	-0.917781613300006	log2(FC)
hg38		Sabatini2015	sgAKNAD1_6	K562	-1.23132956574585	log2(FC)
hg38		Sabatini2015	sgAKNAD1_7	K562	-0.956869217078339	log2(FC)
hg38		Sabatini2015	sgAKNAD1_8	K562	-1.03070711432928	log2(FC)
hg38		Sabatini2015	sgAKNAD1_9	K562	-0.568950442745734	log2(FC)
hg38		Sabatini2015	sgAKR1A1_1	K562	0.368219765348469	log2(FC)
hg38		Sabatini2015	sgAKR1A1_10	K562	-1.25334933136211	log2(FC)
hg38		Sabatini2015	sgAKR1A1_2	K562	0.77999071030219	log2(FC)
hg38		Sabatini2015	sgAKR1A1_3	K562	-0.470051801229818	log2(FC)
hg38		Sabatini2015	sgAKR1A1_5	K562	-2.8761300772204	log2(FC)
hg38		Sabatini2015	sgAKR1A1_6	K562	0.07663155913876	log2(FC)
hg38		Sabatini2015	sgAKR1A1_7	K562	-2.26132004247069	log2(FC)
hg38		Sabatini2015	sgAKR1A1_8	K562	-0.99960981758428	log2(FC)
hg38		Sabatini2015	sgAKR1A1_9	K562	-3.80507268030068	log2(FC)
hg38		Sabatini2015	sgAKR1B1_1	K562	-0.68933125721369	log2(FC)
hg38		Sabatini2015	sgAKR1B1_10	K562	0.715221985441434	log2(FC)
hg38		Sabatini2015	sgAKR1B1_2	K562	-0.0397522539322819	log2(FC)
hg38		Sabatini2015	sgAKR1B1_3	K562	-0.187452867078673	log2(FC)
hg38		Sabatini2015	sgAKR1B1_4	K562	-2.5997039040185	log2(FC)
hg38		Sabatini2015	sgAKR1B1_5	K562	-0.285421611277106	log2(FC)
hg38		Sabatini2015	sgAKR1B1_7	K562	-1.61182959404261	log2(FC)
hg38		Sabatini2015	sgAKR1B1_8	K562	-0.253274630640256	log2(FC)
hg38		Sabatini2015	sgAKR1B1_9	K562	1.15400829342659	log2(FC)
hg38		Sabatini2015	sgAKR1B10_1	K562	0.732390392802656	log2(FC)
hg38		Sabatini2015	sgAKR1B10_2	K562	-0.0700884871068271	log2(FC)
hg38		Sabatini2015	sgAKR1B10_3	K562	-0.466704232243765	log2(FC)
hg38		Sabatini2015	sgAKR1B10_4	K562	0.69245772102537	log2(FC)
hg38		Sabatini2015	sgAKR1B10_5	K562	-0.0952952321878274	log2(FC)
hg38		Sabatini2015	sgAKR1B10_6	K562	1.15410801216141	log2(FC)
hg38		Sabatini2015	sgAKR1B10_7	K562	0.197551197429364	log2(FC)
hg38		Sabatini2015	sgAKR1B10_8	K562	-0.841364659059722	log2(FC)
hg38		Sabatini2015	sgAKR1B10_9	K562	0.87166800015675	log2(FC)
hg38		Sabatini2015	sgAKR1B15_1	K562	-1.33237275233108	log2(FC)
hg38		Sabatini2015	sgAKR1B15_10	K562	-0.183759059177039	log2(FC)
hg38		Sabatini2015	sgAKR1B15_2	K562	-0.539296291160909	log2(FC)
hg38		Sabatini2015	sgAKR1B15_3	K562	0.592180010420777	log2(FC)
hg38		Sabatini2015	sgAKR1B15_4	K562	3.3316461977136	log2(FC)
hg38		Sabatini2015	sgAKR1B15_5	K562	-0.339949949585522	log2(FC)
hg38		Sabatini2015	sgAKR1B15_6	K562	0.112420958614538	log2(FC)
hg38		Sabatini2015	sgAKR1B15_7	K562	0.122621376582342	log2(FC)
hg38		Sabatini2015	sgAKR1B15_8	K562	1.45012698104025	log2(FC)
hg38		Sabatini2015	sgAKR1B15_9	K562	-0.633454486951865	log2(FC)
hg38		Sabatini2015	sgAKR1C1_10	K562	-0.688570854550893	log2(FC)
hg38		Sabatini2015	sgAKR1C1_2	K562	0.769840846021602	log2(FC)
hg38		Sabatini2015	sgAKR1C1_3	K562	-0.691288474892591	log2(FC)
hg38		Sabatini2015	sgAKR1C1_4	K562	-0.943415036533108	log2(FC)
hg38		Sabatini2015	sgAKR1C1_5	K562	-0.501429112688462	log2(FC)
hg38		Sabatini2015	sgAKR1C1_6	K562	-0.269141270169244	log2(FC)
hg38		Sabatini2015	sgAKR1C1_7	K562	-0.892814146646381	log2(FC)
hg38		Sabatini2015	sgAKR1C1_8	K562	0.425664704558964	log2(FC)
hg38		Sabatini2015	sgAKR1C1_9	K562	0.50964449969159	log2(FC)
hg38		Sabatini2015	sgAKR1C2_1	K562	-0.90476062200174	log2(FC)
hg38		Sabatini2015	sgAKR1C2_10	K562	-0.0844933889097251	log2(FC)
hg38		Sabatini2015	sgAKR1C2_2	K562	-0.701549715039994	log2(FC)
hg38		Sabatini2015	sgAKR1C2_3	K562	0.527473753723416	log2(FC)
hg38		Sabatini2015	sgAKR1C2_4	K562	0.209061875727147	log2(FC)
hg38		Sabatini2015	sgAKR1C2_5	K562	-1.22732109447462	log2(FC)
hg38		Sabatini2015	sgAKR1C2_6	K562	-0.856252454406449	log2(FC)
hg38		Sabatini2015	sgAKR1C2_7	K562	-0.569703075873224	log2(FC)
hg38		Sabatini2015	sgAKR1C2_8	K562	0.351807133419126	log2(FC)
hg38		Sabatini2015	sgAKR1C2_9	K562	0.265255244554349	log2(FC)
hg38		Sabatini2015	sgAKR1C3_1	K562	-0.00231347366453699	log2(FC)
hg38		Sabatini2015	sgAKR1C3_10	K562	-0.553997504260142	log2(FC)
hg38		Sabatini2015	sgAKR1C3_2	K562	-0.153619199105041	log2(FC)
hg38		Sabatini2015	sgAKR1C3_3	K562	0.593284326488215	log2(FC)
hg38		Sabatini2015	sgAKR1C3_4	K562	-0.607457831998624	log2(FC)
hg38		Sabatini2015	sgAKR1C3_5	K562	0.375731416694138	log2(FC)
hg38		Sabatini2015	sgAKR1C3_6	K562	0.0136870050291782	log2(FC)
hg38		Sabatini2015	sgAKR1C3_7	K562	-0.130821551868947	log2(FC)
hg38		Sabatini2015	sgAKR1C3_8	K562	0.609234256391501	log2(FC)
hg38		Sabatini2015	sgAKR1C3_9	K562	0.170544937741691	log2(FC)
hg38		Sabatini2015	sgAKR1C4_1	K562	0.420793230671803	log2(FC)
hg38		Sabatini2015	sgAKR1C4_10	K562	1.06712626399064	log2(FC)
hg38		Sabatini2015	sgAKR1C4_2	K562	0.692771683114885	log2(FC)
hg38		Sabatini2015	sgAKR1C4_3	K562	1.70556470966685	log2(FC)
hg38		Sabatini2015	sgAKR1C4_4	K562	-0.0615193391599956	log2(FC)
hg38		Sabatini2015	sgAKR1C4_5	K562	0.47412457027845	log2(FC)
hg38		Sabatini2015	sgAKR1C4_6	K562	0.563635916147543	log2(FC)
hg38		Sabatini2015	sgAKR1C4_7	K562	0.181786305190834	log2(FC)
hg38		Sabatini2015	sgAKR1C4_8	K562	0.49911383219942	log2(FC)
hg38		Sabatini2015	sgAKR1C4_9	K562	-0.11865276082465	log2(FC)
hg38		Sabatini2015	sgAKR1D1_1	K562	-0.74120049713429	log2(FC)
hg38		Sabatini2015	sgAKR1D1_10	K562	-1.39724609591693	log2(FC)
hg38		Sabatini2015	sgAKR1D1_2	K562	-0.180525368060178	log2(FC)
hg38		Sabatini2015	sgAKR1D1_3	K562	1.00948701649989	log2(FC)
hg38		Sabatini2015	sgAKR1D1_4	K562	-0.377786336416842	log2(FC)
hg38		Sabatini2015	sgAKR1D1_5	K562	-0.293685253903009	log2(FC)
hg38		Sabatini2015	sgAKR1D1_6	K562	-1.36533359513612	log2(FC)
hg38		Sabatini2015	sgAKR1D1_7	K562	-0.285553495150289	log2(FC)
hg38		Sabatini2015	sgAKR1D1_8	K562	0.0893822167080012	log2(FC)
hg38		Sabatini2015	sgAKR1D1_9	K562	0.341701442070657	log2(FC)
hg38		Sabatini2015	sgAKR1E2_10	K562	0.718900119910956	log2(FC)
hg38		Sabatini2015	sgAKR1E2_2	K562	0.559511111843377	log2(FC)
hg38		Sabatini2015	sgAKR1E2_3	K562	0.118181172900284	log2(FC)
hg38		Sabatini2015	sgAKR1E2_4	K562	-0.776020051209001	log2(FC)
hg38		Sabatini2015	sgAKR1E2_5	K562	0.166235437751517	log2(FC)
hg38		Sabatini2015	sgAKR1E2_6	K562	-1.25165756149182	log2(FC)
hg38		Sabatini2015	sgAKR1E2_7	K562	-0.463215749834525	log2(FC)
hg38		Sabatini2015	sgAKR1E2_8	K562	0.775002460611133	log2(FC)
hg38		Sabatini2015	sgAKR1E2_9	K562	-0.669423687694764	log2(FC)
hg38		Sabatini2015	sgAKR7A2_1	K562	-0.0145466756997657	log2(FC)
hg38		Sabatini2015	sgAKR7A2_10	K562	0.545362097436688	log2(FC)
hg38		Sabatini2015	sgAKR7A2_2	K562	0.959591260988269	log2(FC)
hg38		Sabatini2015	sgAKR7A2_3	K562	0.321539914704818	log2(FC)
hg38		Sabatini2015	sgAKR7A2_4	K562	0.397579401826043	log2(FC)
hg38		Sabatini2015	sgAKR7A2_5	K562	0.544201721727958	log2(FC)
hg38		Sabatini2015	sgAKR7A2_6	K562	-0.591175053129683	log2(FC)
hg38		Sabatini2015	sgAKR7A2_7	K562	0.112010838911285	log2(FC)
hg38		Sabatini2015	sgAKR7A2_8	K562	-1.04289652333719	log2(FC)
hg38		Sabatini2015	sgAKR7A2_9	K562	-0.188840837958679	log2(FC)
hg38		Sabatini2015	sgAKR7A3_1	K562	-0.397775040025838	log2(FC)
hg38		Sabatini2015	sgAKR7A3_10	K562	-0.284217860651668	log2(FC)
hg38		Sabatini2015	sgAKR7A3_2	K562	0.450433467444846	log2(FC)
hg38		Sabatini2015	sgAKR7A3_3	K562	-0.954604135243483	log2(FC)
hg38		Sabatini2015	sgAKR7A3_4	K562	-2.46344661534158	log2(FC)
hg38		Sabatini2015	sgAKR7A3_5	K562	0.773059012243664	log2(FC)
hg38		Sabatini2015	sgAKR7A3_6	K562	0.598115668541324	log2(FC)
hg38		Sabatini2015	sgAKR7A3_7	K562	0.36221706921079	log2(FC)
hg38		Sabatini2015	sgAKR7A3_8	K562	-0.405689429974003	log2(FC)
hg38		Sabatini2015	sgAKR7A3_9	K562	0.0891562502849294	log2(FC)
hg38		Sabatini2015	sgAKT1_1	K562	-0.282636719014886	log2(FC)
hg38		Sabatini2015	sgAKT1_2	K562	-1.28861228310925	log2(FC)
hg38		Sabatini2015	sgAKT1_3	K562	-3.71999600514773	log2(FC)
hg38		Sabatini2015	sgAKT1_4	K562	-0.0613064842589445	log2(FC)
hg38		Sabatini2015	sgAKT1_5	K562	0.773281509870174	log2(FC)
hg38		Sabatini2015	sgAKT1_6	K562	0.48066129921332	log2(FC)
hg38		Sabatini2015	sgAKT1_8	K562	0.49911383219942	log2(FC)
hg38		Sabatini2015	sgAKT1_9	K562	0.0769336088586948	log2(FC)
hg38		Sabatini2015	sgAKT1S1_1	K562	-6.78072886132093	log2(FC)
hg38		Sabatini2015	sgAKT1S1_10	K562	-0.257615016788216	log2(FC)
hg38		Sabatini2015	sgAKT1S1_2	K562	-1.52144433973997	log2(FC)
hg38		Sabatini2015	sgAKT1S1_4	K562	-2.43109783764372	log2(FC)
hg38		Sabatini2015	sgAKT1S1_5	K562	-0.275074225922985	log2(FC)
hg38		Sabatini2015	sgAKT1S1_6	K562	-0.548657193029959	log2(FC)
hg38		Sabatini2015	sgAKT1S1_7	K562	0.045901629894348	log2(FC)
hg38		Sabatini2015	sgAKT1S1_8	K562	-2.63612664004195	log2(FC)
hg38		Sabatini2015	sgAKT1S1_9	K562	-0.827840406196214	log2(FC)
hg38		Sabatini2015	sgAKT2_1	K562	-0.605295604624481	log2(FC)
hg38		Sabatini2015	sgAKT2_10	K562	-0.601208001768809	log2(FC)
hg38		Sabatini2015	sgAKT2_2	K562	-0.64286957942866	log2(FC)
hg38		Sabatini2015	sgAKT2_3	K562	-2.95178531184255	log2(FC)
hg38		Sabatini2015	sgAKT2_6	K562	-0.551684767334097	log2(FC)
hg38		Sabatini2015	sgAKT2_7	K562	-0.868476504676963	log2(FC)
hg38		Sabatini2015	sgAKT2_8	K562	-0.670241946492999	log2(FC)
hg38		Sabatini2015	sgAKT2_9	K562	0.778264830403245	log2(FC)
hg38		Sabatini2015	sgAKT3_10	K562	0.984331335493268	log2(FC)
hg38		Sabatini2015	sgAKT3_2	K562	-0.0950192544133215	log2(FC)
hg38		Sabatini2015	sgAKT3_3	K562	0.26782054797801	log2(FC)
hg38		Sabatini2015	sgAKT3_4	K562	-1.52173603489066	log2(FC)
hg38		Sabatini2015	sgAKT3_5	K562	-1.41649398051021	log2(FC)
hg38		Sabatini2015	sgAKT3_6	K562	0.142970021974145	log2(FC)
hg38		Sabatini2015	sgAKT3_7	K562	0.554510077016762	log2(FC)
hg38		Sabatini2015	sgAKT3_8	K562	0.0383490592634475	log2(FC)
hg38		Sabatini2015	sgAKT3_9	K562	0.62028228207619	log2(FC)
hg38		Sabatini2015	sgAKTIP_1	K562	0.355079529235503	log2(FC)
hg38		Sabatini2015	sgAKTIP_10	K562	0.306693490614031	log2(FC)
hg38		Sabatini2015	sgAKTIP_2	K562	1.35072199230675	log2(FC)
hg38		Sabatini2015	sgAKTIP_3	K562	-0.224985586208832	log2(FC)
hg38		Sabatini2015	sgAKTIP_4	K562	0.376757412159803	log2(FC)
hg38		Sabatini2015	sgAKTIP_6	K562	0.0976986176747703	log2(FC)
hg38		Sabatini2015	sgAKTIP_8	K562	1.09814735811799	log2(FC)
hg38		Sabatini2015	sgAKTIP_9	K562	-0.352851976558476	log2(FC)
hg38		Sabatini2015	sgALAD_1	K562	-1.87336840899408	log2(FC)
hg38		Sabatini2015	sgALAD_10	K562	-0.85166346827604	log2(FC)
hg38		Sabatini2015	sgALAD_2	K562	-2.52672905673872	log2(FC)
hg38		Sabatini2015	sgALAD_3	K562	0.0884547734311504	log2(FC)
hg38		Sabatini2015	sgALAD_4	K562	-0.249347400804616	log2(FC)
hg38		Sabatini2015	sgALAD_5	K562	-2.10179021239076	log2(FC)
hg38		Sabatini2015	sgALAD_7	K562	-0.344999639868302	log2(FC)
hg38		Sabatini2015	sgALAD_9	K562	0.201237677153325	log2(FC)
hg38		Sabatini2015	sgALAS1_10	K562	0.861683911584128	log2(FC)
hg38		Sabatini2015	sgALAS1_2	K562	-0.00507392307948323	log2(FC)
hg38		Sabatini2015	sgALAS1_3	K562	-0.156237996413134	log2(FC)
hg38		Sabatini2015	sgALAS1_4	K562	0.432188359611594	log2(FC)
hg38		Sabatini2015	sgALAS1_5	K562	0.473671910361997	log2(FC)
hg38		Sabatini2015	sgALAS1_6	K562	-5.2151316854667	log2(FC)
hg38		Sabatini2015	sgALAS1_7	K562	-0.0118029697248717	log2(FC)
hg38		Sabatini2015	sgALAS1_8	K562	0.276721410862972	log2(FC)
hg38		Sabatini2015	sgALAS2_1	K562	0.21820193563537	log2(FC)
hg38		Sabatini2015	sgALAS2_10	K562	0.137345472780267	log2(FC)
hg38		Sabatini2015	sgALAS2_2	K562	0.479477804772657	log2(FC)
hg38		Sabatini2015	sgALAS2_3	K562	-0.86463443838257	log2(FC)
hg38		Sabatini2015	sgALAS2_4	K562	0.251438046742204	log2(FC)
hg38		Sabatini2015	sgALAS2_6	K562	-0.0939219690574184	log2(FC)
hg38		Sabatini2015	sgALAS2_7	K562	0.292347646012371	log2(FC)
hg38		Sabatini2015	sgALAS2_8	K562	-0.262726430605815	log2(FC)
hg38		Sabatini2015	sgALAS2_9	K562	0.65111692564447	log2(FC)
hg38		Sabatini2015	sgALB_1	K562	0.545554459793207	log2(FC)
hg38		Sabatini2015	sgALB_10	K562	0.175276147303427	log2(FC)
hg38		Sabatini2015	sgALB_2	K562	-0.530217088896781	log2(FC)
hg38		Sabatini2015	sgALB_3	K562	0.653275876302125	log2(FC)
hg38		Sabatini2015	sgALB_4	K562	-0.146612409999982	log2(FC)
hg38		Sabatini2015	sgALB_5	K562	-1.06237965288641	log2(FC)
hg38		Sabatini2015	sgALB_6	K562	0.462786340381655	log2(FC)
hg38		Sabatini2015	sgALB_7	K562	0.901034760641338	log2(FC)
hg38		Sabatini2015	sgALB_8	K562	0.766705004480751	log2(FC)
hg38		Sabatini2015	sgALB_9	K562	0.540870959929834	log2(FC)
hg38		Sabatini2015	sgALCAM_1	K562	0.48621974898342	log2(FC)
hg38		Sabatini2015	sgALCAM_10	K562	-0.585119145830039	log2(FC)
hg38		Sabatini2015	sgALCAM_2	K562	0.0865658849462742	log2(FC)
hg38		Sabatini2015	sgALCAM_3	K562	0.469863199101509	log2(FC)
hg38		Sabatini2015	sgALCAM_4	K562	0.303582751030538	log2(FC)
hg38		Sabatini2015	sgALCAM_5	K562	-0.67847455500358	log2(FC)
hg38		Sabatini2015	sgALCAM_6	K562	-0.018734472663199	log2(FC)
hg38		Sabatini2015	sgALCAM_7	K562	0.0411677414512853	log2(FC)
hg38		Sabatini2015	sgALCAM_8	K562	-0.298903225278848	log2(FC)
hg38		Sabatini2015	sgALCAM_9	K562	0.434438155502416	log2(FC)
hg38		Sabatini2015	sgALDH16A1_1	K562	0.696115315185952	log2(FC)
hg38		Sabatini2015	sgALDH16A1_10	K562	-1.546718391448	log2(FC)
hg38		Sabatini2015	sgALDH16A1_2	K562	0.203115370288031	log2(FC)
hg38		Sabatini2015	sgALDH16A1_3	K562	0.0136870050291786	log2(FC)
hg38		Sabatini2015	sgALDH16A1_4	K562	-0.0677013218114765	log2(FC)
hg38		Sabatini2015	sgALDH16A1_5	K562	0.300330038486611	log2(FC)
hg38		Sabatini2015	sgALDH16A1_6	K562	-0.860782112886963	log2(FC)
hg38		Sabatini2015	sgALDH16A1_7	K562	-0.786703969278661	log2(FC)
hg38		Sabatini2015	sgALDH16A1_9	K562	0.383030313009313	log2(FC)
hg38		Sabatini2015	sgALDH18A1_1	K562	-0.507145158272262	log2(FC)
hg38		Sabatini2015	sgALDH18A1_10	K562	-2.4434418277387	log2(FC)
hg38		Sabatini2015	sgALDH18A1_2	K562	-1.41271930832886	log2(FC)
hg38		Sabatini2015	sgALDH18A1_3	K562	-3.01114484795076	log2(FC)
hg38		Sabatini2015	sgALDH18A1_4	K562	-2.82551678306777	log2(FC)
hg38		Sabatini2015	sgALDH18A1_5	K562	-1.15862854383813	log2(FC)
hg38		Sabatini2015	sgALDH18A1_6	K562	-1.2189737517611	log2(FC)
hg38		Sabatini2015	sgALDH18A1_7	K562	-1.53821720711268	log2(FC)
hg38		Sabatini2015	sgALDH18A1_8	K562	-1.11184387705468	log2(FC)
hg38		Sabatini2015	sgALDH18A1_9	K562	-2.01571391141138	log2(FC)
hg38		Sabatini2015	sgALDH1A1_1	K562	-0.577134704576137	log2(FC)
hg38		Sabatini2015	sgALDH1A1_10	K562	0.474239163560391	log2(FC)
hg38		Sabatini2015	sgALDH1A1_2	K562	-0.244753871662967	log2(FC)
hg38		Sabatini2015	sgALDH1A1_3	K562	-0.0967895313323913	log2(FC)
hg38		Sabatini2015	sgALDH1A1_4	K562	1.05882191774968	log2(FC)
hg38		Sabatini2015	sgALDH1A1_5	K562	-0.048327426304748	log2(FC)
hg38		Sabatini2015	sgALDH1A1_6	K562	-0.399195609545992	log2(FC)
hg38		Sabatini2015	sgALDH1A1_7	K562	0.703831742442391	log2(FC)
hg38		Sabatini2015	sgALDH1A1_8	K562	-0.178958072913218	log2(FC)
hg38		Sabatini2015	sgALDH1A1_9	K562	0.570249079948808	log2(FC)
hg38		Sabatini2015	sgALDH1A2_1	K562	-0.175485881006412	log2(FC)
hg38		Sabatini2015	sgALDH1A2_10	K562	-0.0424560730083556	log2(FC)
hg38		Sabatini2015	sgALDH1A2_2	K562	0.4187404157354	log2(FC)
hg38		Sabatini2015	sgALDH1A2_3	K562	-0.572820964549881	log2(FC)
hg38		Sabatini2015	sgALDH1A2_4	K562	0.487154974529264	log2(FC)
hg38		Sabatini2015	sgALDH1A2_5	K562	0.637295433649818	log2(FC)
hg38		Sabatini2015	sgALDH1A2_6	K562	0.25539290142246	log2(FC)
hg38		Sabatini2015	sgALDH1A2_7	K562	-0.0683841279098549	log2(FC)
hg38		Sabatini2015	sgALDH1A2_8	K562	-0.492131610972241	log2(FC)
hg38		Sabatini2015	sgALDH1A2_9	K562	0.5189223132796	log2(FC)
hg38		Sabatini2015	sgALDH1A3_1	K562	0.465561272488393	log2(FC)
hg38		Sabatini2015	sgALDH1A3_10	K562	0.80004841943296	log2(FC)
hg38		Sabatini2015	sgALDH1A3_2	K562	-0.240069587216605	log2(FC)
hg38		Sabatini2015	sgALDH1A3_3	K562	-0.488595158555788	log2(FC)
hg38		Sabatini2015	sgALDH1A3_4	K562	-0.12484885868673	log2(FC)
hg38		Sabatini2015	sgALDH1A3_5	K562	0.734250992255895	log2(FC)
hg38		Sabatini2015	sgALDH1A3_6	K562	-2.32463552810885	log2(FC)
hg38		Sabatini2015	sgALDH1A3_7	K562	-0.910364141737523	log2(FC)
hg38		Sabatini2015	sgALDH1A3_8	K562	0.763076314643469	log2(FC)
hg38		Sabatini2015	sgALDH1A3_9	K562	-0.0472810122622487	log2(FC)
hg38		Sabatini2015	sgALDH1B1_1	K562	-1.17149918420216	log2(FC)
hg38		Sabatini2015	sgALDH1B1_10	K562	-1.25408531981128	log2(FC)
hg38		Sabatini2015	sgALDH1B1_2	K562	-0.375132973513355	log2(FC)
hg38		Sabatini2015	sgALDH1B1_3	K562	-0.571275495691978	log2(FC)
hg38		Sabatini2015	sgALDH1B1_4	K562	-2.25458577772659	log2(FC)
hg38		Sabatini2015	sgALDH1B1_5	K562	-1.56172118897873	log2(FC)
hg38		Sabatini2015	sgALDH1B1_6	K562	-1.22375321938777	log2(FC)
hg38		Sabatini2015	sgALDH1B1_7	K562	-2.42883123067177	log2(FC)
hg38		Sabatini2015	sgALDH1B1_8	K562	-1.26736880844266	log2(FC)
hg38		Sabatini2015	sgALDH1B1_9	K562	0.540103495946765	log2(FC)
hg38		Sabatini2015	sgALDH1L1_1	K562	0.259443419431137	log2(FC)
hg38		Sabatini2015	sgALDH1L1_10	K562	0.0905026020800092	log2(FC)
hg38		Sabatini2015	sgALDH1L1_2	K562	-2.74623257423067	log2(FC)
hg38		Sabatini2015	sgALDH1L1_3	K562	0.0708309121327873	log2(FC)
hg38		Sabatini2015	sgALDH1L1_5	K562	0.323151134350485	log2(FC)
hg38		Sabatini2015	sgALDH1L1_6	K562	-2.04877708191748	log2(FC)
hg38		Sabatini2015	sgALDH1L1_7	K562	0.111083767823758	log2(FC)
hg38		Sabatini2015	sgALDH1L1_8	K562	0.721170000174391	log2(FC)
hg38		Sabatini2015	sgALDH1L1_9	K562	-0.885143044385068	log2(FC)
hg38		Sabatini2015	sgALDH1L2_10	K562	-0.694218583286681	log2(FC)
hg38		Sabatini2015	sgALDH1L2_2	K562	-0.766187180606319	log2(FC)
hg38		Sabatini2015	sgALDH1L2_3	K562	-0.791297012565679	log2(FC)
hg38		Sabatini2015	sgALDH1L2_4	K562	-3.42343002772058	log2(FC)
hg38		Sabatini2015	sgALDH1L2_5	K562	-0.271042471903934	log2(FC)
hg38		Sabatini2015	sgALDH1L2_6	K562	0.567079426749465	log2(FC)
hg38		Sabatini2015	sgALDH1L2_8	K562	0.771384040779471	log2(FC)
hg38		Sabatini2015	sgALDH1L2_9	K562	-0.525421601807594	log2(FC)
hg38		Sabatini2015	sgALDH2_1	K562	0.0846735985225198	log2(FC)
hg38		Sabatini2015	sgALDH2_10	K562	-0.942113191060287	log2(FC)
hg38		Sabatini2015	sgALDH2_2	K562	0.382654855612037	log2(FC)
hg38		Sabatini2015	sgALDH2_3	K562	-0.405202819745272	log2(FC)
hg38		Sabatini2015	sgALDH2_4	K562	-1.1445130368276	log2(FC)
hg38		Sabatini2015	sgALDH2_5	K562	-0.363548461537281	log2(FC)
hg38		Sabatini2015	sgALDH2_6	K562	0.22689731346848	log2(FC)
hg38		Sabatini2015	sgALDH2_7	K562	-0.866535640117261	log2(FC)
hg38		Sabatini2015	sgALDH2_8	K562	-1.00126333643679	log2(FC)
hg38		Sabatini2015	sgALDH2_9	K562	-1.67475161564172	log2(FC)
hg38		Sabatini2015	sgALDH3A1_1	K562	0.184571564232763	log2(FC)
hg38		Sabatini2015	sgALDH3A1_10	K562	-0.179496291550644	log2(FC)
hg38		Sabatini2015	sgALDH3A1_2	K562	-0.477616388477733	log2(FC)
hg38		Sabatini2015	sgALDH3A1_3	K562	1.35968285987837	log2(FC)
hg38		Sabatini2015	sgALDH3A1_4	K562	-0.242834093845941	log2(FC)
hg38		Sabatini2015	sgALDH3A1_5	K562	0.831848682043365	log2(FC)
hg38		Sabatini2015	sgALDH3A1_6	K562	0.147468814798372	log2(FC)
hg38		Sabatini2015	sgALDH3A1_7	K562	-0.130702904305996	log2(FC)
hg38		Sabatini2015	sgALDH3A1_8	K562	-2.95314613103562	log2(FC)
hg38		Sabatini2015	sgALDH3A1_9	K562	-0.479353006250939	log2(FC)
hg38		Sabatini2015	sgALDH3A2_1	K562	0.334865453216957	log2(FC)
hg38		Sabatini2015	sgALDH3A2_10	K562	-0.405484293756679	log2(FC)
hg38		Sabatini2015	sgALDH3A2_2	K562	-0.145238997463877	log2(FC)
hg38		Sabatini2015	sgALDH3A2_3	K562	0.462147505845472	log2(FC)
hg38		Sabatini2015	sgALDH3A2_4	K562	-0.0185042807320446	log2(FC)
hg38		Sabatini2015	sgALDH3A2_5	K562	-0.390209936644465	log2(FC)
hg38		Sabatini2015	sgALDH3A2_6	K562	0.598649505750335	log2(FC)
hg38		Sabatini2015	sgALDH3A2_7	K562	-0.437727814949427	log2(FC)
hg38		Sabatini2015	sgALDH3A2_8	K562	-0.2551066700933	log2(FC)
hg38		Sabatini2015	sgALDH3A2_9	K562	0.424972369446915	log2(FC)
hg38		Sabatini2015	sgALDH3B2_10	K562	-1.42969511994363	log2(FC)
hg38		Sabatini2015	sgALDH3B2_2	K562	-0.587485722873237	log2(FC)
hg38		Sabatini2015	sgALDH3B2_4	K562	-0.856301323706485	log2(FC)
hg38		Sabatini2015	sgALDH3B2_5	K562	0.199895250460436	log2(FC)
hg38		Sabatini2015	sgALDH3B2_6	K562	-0.704841340880352	log2(FC)
hg38		Sabatini2015	sgALDH3B2_7	K562	-0.217357286560179	log2(FC)
hg38		Sabatini2015	sgALDH3B2_8	K562	0.32856034238259	log2(FC)
hg38		Sabatini2015	sgALDH3B2_9	K562	0.686645986748163	log2(FC)
hg38		Sabatini2015	sgALDH4A1_1	K562	-0.558319840588065	log2(FC)
hg38		Sabatini2015	sgALDH4A1_2	K562	-0.606246464031937	log2(FC)
hg38		Sabatini2015	sgALDH4A1_3	K562	-0.461143579091923	log2(FC)
hg38		Sabatini2015	sgALDH4A1_4	K562	-0.194534516175232	log2(FC)
hg38		Sabatini2015	sgALDH4A1_5	K562	0.578814324165071	log2(FC)
hg38		Sabatini2015	sgALDH4A1_6	K562	-0.944980973372726	log2(FC)
hg38		Sabatini2015	sgALDH4A1_7	K562	-1.80052158806949	log2(FC)
hg38		Sabatini2015	sgALDH4A1_8	K562	0.152381144166297	log2(FC)
hg38		Sabatini2015	sgALDH4A1_9	K562	0.331632807748995	log2(FC)
hg38		Sabatini2015	sgALDH5A1_1	K562	0.151190528779113	log2(FC)
hg38		Sabatini2015	sgALDH5A1_2	K562	0.438505525100608	log2(FC)
hg38		Sabatini2015	sgALDH5A1_3	K562	-2.05989412735193	log2(FC)
hg38		Sabatini2015	sgALDH5A1_4	K562	0.916884572032241	log2(FC)
hg38		Sabatini2015	sgALDH5A1_5	K562	0.256543528925342	log2(FC)
hg38		Sabatini2015	sgALDH5A1_6	K562	0.506606676396735	log2(FC)
hg38		Sabatini2015	sgALDH5A1_8	K562	-0.389002101822021	log2(FC)
hg38		Sabatini2015	sgALDH5A1_9	K562	-0.394593128074357	log2(FC)
hg38		Sabatini2015	sgALDH6A1_1	K562	-0.595654160273826	log2(FC)
hg38		Sabatini2015	sgALDH6A1_10	K562	-0.365353821033281	log2(FC)
hg38		Sabatini2015	sgALDH6A1_2	K562	-3.49511922458169	log2(FC)
hg38		Sabatini2015	sgALDH6A1_3	K562	0.270271635662188	log2(FC)
hg38		Sabatini2015	sgALDH6A1_4	K562	-0.532707839432491	log2(FC)
hg38		Sabatini2015	sgALDH6A1_5	K562	-0.848001766595391	log2(FC)
hg38		Sabatini2015	sgALDH6A1_6	K562	-0.776526069574379	log2(FC)
hg38		Sabatini2015	sgALDH6A1_7	K562	0.339262876931685	log2(FC)
hg38		Sabatini2015	sgALDH6A1_8	K562	0.755889247561531	log2(FC)
hg38		Sabatini2015	sgALDH6A1_9	K562	-0.194290880259981	log2(FC)
hg38		Sabatini2015	sgALDH7A1_1	K562	0.856961501341725	log2(FC)
hg38		Sabatini2015	sgALDH7A1_10	K562	-0.4810776867204	log2(FC)
hg38		Sabatini2015	sgALDH7A1_2	K562	0.0908548655516383	log2(FC)
hg38		Sabatini2015	sgALDH7A1_3	K562	0.251081589704873	log2(FC)
hg38		Sabatini2015	sgALDH7A1_4	K562	-0.0937974216372268	log2(FC)
hg38		Sabatini2015	sgALDH7A1_5	K562	0.225386654765294	log2(FC)
hg38		Sabatini2015	sgALDH7A1_6	K562	-0.104575876590641	log2(FC)
hg38		Sabatini2015	sgALDH7A1_7	K562	0.459098153351541	log2(FC)
hg38		Sabatini2015	sgALDH7A1_8	K562	0.608307751300444	log2(FC)
hg38		Sabatini2015	sgALDH7A1_9	K562	0.950080350885346	log2(FC)
hg38		Sabatini2015	sgALDH8A1_1	K562	-0.32367113042779	log2(FC)
hg38		Sabatini2015	sgALDH8A1_10	K562	-2.92923189976355	log2(FC)
hg38		Sabatini2015	sgALDH8A1_2	K562	-0.00759655333878706	log2(FC)
hg38		Sabatini2015	sgALDH8A1_4	K562	-1.06180319455509	log2(FC)
hg38		Sabatini2015	sgALDH8A1_5	K562	0.536957183344093	log2(FC)
hg38		Sabatini2015	sgALDH8A1_6	K562	-0.465027866189714	log2(FC)
hg38		Sabatini2015	sgALDH8A1_7	K562	0.162696954162245	log2(FC)
hg38		Sabatini2015	sgALDH8A1_8	K562	0.316999421749194	log2(FC)
hg38		Sabatini2015	sgALDH8A1_9	K562	-0.0644518224671544	log2(FC)
hg38		Sabatini2015	sgALDH9A1_1	K562	-0.346488559215147	log2(FC)
hg38		Sabatini2015	sgALDH9A1_10	K562	0.1489658636646	log2(FC)
hg38		Sabatini2015	sgALDH9A1_2	K562	-0.668454564392506	log2(FC)
hg38		Sabatini2015	sgALDH9A1_3	K562	0.290915292445726	log2(FC)
hg38		Sabatini2015	sgALDH9A1_4	K562	-1.55504703390009	log2(FC)
hg38		Sabatini2015	sgALDH9A1_5	K562	0.742978671309963	log2(FC)
hg38		Sabatini2015	sgALDH9A1_6	K562	-0.0532048786259925	log2(FC)
hg38		Sabatini2015	sgALDH9A1_7	K562	-0.117750518021403	log2(FC)
hg38		Sabatini2015	sgALDH9A1_9	K562	0.292810082187021	log2(FC)
hg38		Sabatini2015	sgALDOA_10	K562	-2.12381651872076	log2(FC)
hg38		Sabatini2015	sgALDOA_2	K562	-0.62438683215154	log2(FC)
hg38		Sabatini2015	sgALDOA_3	K562	-1.75467378541256	log2(FC)
hg38		Sabatini2015	sgALDOA_4	K562	-2.77480888977711	log2(FC)
hg38		Sabatini2015	sgALDOA_5	K562	-0.991672858872832	log2(FC)
hg38		Sabatini2015	sgALDOA_7	K562	-2.7376338821141	log2(FC)
hg38		Sabatini2015	sgALDOA_9	K562	0.131338593683451	log2(FC)
hg38		Sabatini2015	sgALDOB_1	K562	0.489420435995576	log2(FC)
hg38		Sabatini2015	sgALDOB_10	K562	-0.103514205873212	log2(FC)
hg38		Sabatini2015	sgALDOB_3	K562	0.526421178195156	log2(FC)
hg38		Sabatini2015	sgALDOB_4	K562	0.522528872432188	log2(FC)
hg38		Sabatini2015	sgALDOB_5	K562	0.734644722994992	log2(FC)
hg38		Sabatini2015	sgALDOB_6	K562	0.0934141974999126	log2(FC)
hg38		Sabatini2015	sgALDOB_7	K562	-0.0745838424259219	log2(FC)
hg38		Sabatini2015	sgALDOB_8	K562	-1.20334223154018	log2(FC)
hg38		Sabatini2015	sgALDOB_9	K562	0.194624999193909	log2(FC)
hg38		Sabatini2015	sgALDOC_1	K562	0.319673556047519	log2(FC)
hg38		Sabatini2015	sgALDOC_10	K562	0.800283366919985	log2(FC)
hg38		Sabatini2015	sgALDOC_2	K562	0.556172589386172	log2(FC)
hg38		Sabatini2015	sgALDOC_3	K562	-0.469992159854796	log2(FC)
hg38		Sabatini2015	sgALDOC_4	K562	0.383332601494008	log2(FC)
hg38		Sabatini2015	sgALDOC_5	K562	-0.638389691550515	log2(FC)
hg38		Sabatini2015	sgALDOC_8	K562	0.751856852220975	log2(FC)
hg38		Sabatini2015	sgALDOC_9	K562	-0.437419748957187	log2(FC)
hg38		Sabatini2015	sgALG1_2	K562	-1.04550878747872	log2(FC)
hg38		Sabatini2015	sgALG1_3	K562	-2.10754373962105	log2(FC)
hg38		Sabatini2015	sgALG1_4	K562	0.0651337704478543	log2(FC)
hg38		Sabatini2015	sgALG1_5	K562	-1.53245624680145	log2(FC)
hg38		Sabatini2015	sgALG1_7	K562	-0.451181650201672	log2(FC)
hg38		Sabatini2015	sgALG1_8	K562	-0.781759379472062	log2(FC)
hg38		Sabatini2015	sgALG1_9	K562	0.375285245346562	log2(FC)
hg38		Sabatini2015	sgALG10_1	K562	0.234528974802226	log2(FC)
hg38		Sabatini2015	sgALG10_10	K562	-0.601228717793606	log2(FC)
hg38		Sabatini2015	sgALG10_3	K562	-0.460754781447261	log2(FC)
hg38		Sabatini2015	sgALG10_4	K562	-0.242566937373131	log2(FC)
hg38		Sabatini2015	sgALG10_5	K562	-0.101790212390757	log2(FC)
hg38		Sabatini2015	sgALG10_6	K562	0.134468827905215	log2(FC)
hg38		Sabatini2015	sgALG10_7	K562	0.379142475457462	log2(FC)
hg38		Sabatini2015	sgALG10_8	K562	0.393515256292053	log2(FC)
hg38		Sabatini2015	sgALG10_9	K562	0.645299599049156	log2(FC)
hg38		Sabatini2015	sgALG10B_1	K562	0.0422561572259492	log2(FC)
hg38		Sabatini2015	sgALG10B_10	K562	0.386020053353784	log2(FC)
hg38		Sabatini2015	sgALG10B_2	K562	-0.522536840769723	log2(FC)
hg38		Sabatini2015	sgALG10B_3	K562	-1.21173310900484	log2(FC)
hg38		Sabatini2015	sgALG10B_4	K562	-0.101338098616801	log2(FC)
hg38		Sabatini2015	sgALG10B_5	K562	-0.915708323390556	log2(FC)
hg38		Sabatini2015	sgALG10B_6	K562	1.32527315569508	log2(FC)
hg38		Sabatini2015	sgALG10B_7	K562	-0.692749791336821	log2(FC)
hg38		Sabatini2015	sgALG10B_8	K562	-1.02912607850979	log2(FC)
hg38		Sabatini2015	sgALG10B_9	K562	0.742384983211784	log2(FC)
hg38		Sabatini2015	sgALG11_1	K562	-1.3074093256144	log2(FC)
hg38		Sabatini2015	sgALG11_10	K562	-1.71670593521354	log2(FC)
hg38		Sabatini2015	sgALG11_2	K562	-4.48554562166609	log2(FC)
hg38		Sabatini2015	sgALG11_3	K562	-2.16717584289802	log2(FC)
hg38		Sabatini2015	sgALG11_4	K562	-1.16688524061264	log2(FC)
hg38		Sabatini2015	sgALG11_5	K562	-1.40981207299786	log2(FC)
hg38		Sabatini2015	sgALG11_6	K562	-4.25650211988656	log2(FC)
hg38		Sabatini2015	sgALG11_7	K562	-0.759720585105088	log2(FC)
hg38		Sabatini2015	sgALG11_9	K562	-1.95997260279204	log2(FC)
hg38		Sabatini2015	sgALG12_1	K562	-0.917242602146958	log2(FC)
hg38		Sabatini2015	sgALG12_10	K562	0.711203327963504	log2(FC)
hg38		Sabatini2015	sgALG12_3	K562	-0.732801363255534	log2(FC)
hg38		Sabatini2015	sgALG12_4	K562	0.31066874278631	log2(FC)
hg38		Sabatini2015	sgALG12_5	K562	0.362297142569046	log2(FC)
hg38		Sabatini2015	sgALG12_6	K562	-0.273112866454582	log2(FC)
hg38		Sabatini2015	sgALG12_7	K562	0.132739676672942	log2(FC)
hg38		Sabatini2015	sgALG12_8	K562	-0.426441475212496	log2(FC)
hg38		Sabatini2015	sgALG12_9	K562	0.144931538307431	log2(FC)
hg38		Sabatini2015	sgALG13_1	K562	-2.22820159193307	log2(FC)
hg38		Sabatini2015	sgALG13_10	K562	-0.536865464906146	log2(FC)
hg38		Sabatini2015	sgALG13_2	K562	-1.40135049424967	log2(FC)
hg38		Sabatini2015	sgALG13_3	K562	-1.43948562313644	log2(FC)
hg38		Sabatini2015	sgALG13_4	K562	-1.13413380970627	log2(FC)
hg38		Sabatini2015	sgALG13_5	K562	0.509920587156003	log2(FC)
hg38		Sabatini2015	sgALG13_6	K562	-0.444212819048124	log2(FC)
hg38		Sabatini2015	sgALG13_7	K562	0.494015964559741	log2(FC)
hg38		Sabatini2015	sgALG13_8	K562	1.05479220835885	log2(FC)
hg38		Sabatini2015	sgALG13_9	K562	0.534321930646138	log2(FC)
hg38		Sabatini2015	sgALG14_1	K562	-0.287179474330354	log2(FC)
hg38		Sabatini2015	sgALG14_10	K562	-1.98631299497082	log2(FC)
hg38		Sabatini2015	sgALG14_2	K562	-0.0822820535015439	log2(FC)
hg38		Sabatini2015	sgALG14_3	K562	-1.91572102714077	log2(FC)
hg38		Sabatini2015	sgALG14_4	K562	-4.37863041774958	log2(FC)
hg38		Sabatini2015	sgALG14_6	K562	-0.251937518270323	log2(FC)
hg38		Sabatini2015	sgALG14_7	K562	-3.5120362923173	log2(FC)
hg38		Sabatini2015	sgALG14_8	K562	-0.374455267186605	log2(FC)
hg38		Sabatini2015	sgALG14_9	K562	-0.361822130063028	log2(FC)
hg38		Sabatini2015	sgALG1L_10	K562	-0.100132894527984	log2(FC)
hg38		Sabatini2015	sgALG1L_2	K562	0.161117368684404	log2(FC)
hg38		Sabatini2015	sgALG1L_3	K562	-1.15996108245585	log2(FC)
hg38		Sabatini2015	sgALG1L_4	K562	0.571630210253604	log2(FC)
hg38		Sabatini2015	sgALG1L_5	K562	0.392198628282908	log2(FC)
hg38		Sabatini2015	sgALG1L_6	K562	0.599690035936724	log2(FC)
hg38		Sabatini2015	sgALG1L_7	K562	1.23985611711111	log2(FC)
hg38		Sabatini2015	sgALG1L_8	K562	1.076929439021	log2(FC)
hg38		Sabatini2015	sgALG1L_9	K562	-0.252792350517987	log2(FC)
hg38		Sabatini2015	sgALG2_1	K562	-2.7777263731594	log2(FC)
hg38		Sabatini2015	sgALG2_10	K562	-3.71566540502715	log2(FC)
hg38		Sabatini2015	sgALG2_2	K562	-3.26834836273467	log2(FC)
hg38		Sabatini2015	sgALG2_3	K562	-2.62535216844777	log2(FC)
hg38		Sabatini2015	sgALG2_5	K562	-2.10605223924492	log2(FC)
hg38		Sabatini2015	sgALG2_7	K562	-1.89908015691601	log2(FC)
hg38		Sabatini2015	sgALG2_9	K562	-1.98631299497082	log2(FC)
hg38		Sabatini2015	sgALG3_1	K562	-0.0106115910942186	log2(FC)
hg38		Sabatini2015	sgALG3_10	K562	0.585593352924888	log2(FC)
hg38		Sabatini2015	sgALG3_2	K562	0.0321833486465676	log2(FC)
hg38		Sabatini2015	sgALG3_3	K562	-0.757112184212903	log2(FC)
hg38		Sabatini2015	sgALG3_5	K562	0.415500809151857	log2(FC)
hg38		Sabatini2015	sgALG3_6	K562	0.0916895170304515	log2(FC)
hg38		Sabatini2015	sgALG3_7	K562	-0.186700108224004	log2(FC)
hg38		Sabatini2015	sgALG3_8	K562	-1.90718434518628	log2(FC)
hg38		Sabatini2015	sgALG3_9	K562	-0.778870915100345	log2(FC)
hg38		Sabatini2015	sgALG5_1	K562	0.905846700060841	log2(FC)
hg38		Sabatini2015	sgALG5_10	K562	0.622412078920752	log2(FC)
hg38		Sabatini2015	sgALG5_2	K562	-0.200119886033954	log2(FC)
hg38		Sabatini2015	sgALG5_3	K562	0.449394641632272	log2(FC)
hg38		Sabatini2015	sgALG5_4	K562	0.29029110940705	log2(FC)
hg38		Sabatini2015	sgALG5_5	K562	0.589942810399435	log2(FC)
hg38		Sabatini2015	sgALG5_6	K562	0.563664147801003	log2(FC)
hg38		Sabatini2015	sgALG5_7	K562	0.345957044138	log2(FC)
hg38		Sabatini2015	sgALG5_8	K562	0.539222033355389	log2(FC)
hg38		Sabatini2015	sgALG5_9	K562	0.283107045876283	log2(FC)
hg38		Sabatini2015	sgALG6_1	K562	-0.973256842145376	log2(FC)
hg38		Sabatini2015	sgALG6_10	K562	0.455747678074569	log2(FC)
hg38		Sabatini2015	sgALG6_2	K562	0.729415136106052	log2(FC)
hg38		Sabatini2015	sgALG6_3	K562	0.756226444019976	log2(FC)
hg38		Sabatini2015	sgALG6_4	K562	-0.630832340372433	log2(FC)
hg38		Sabatini2015	sgALG6_5	K562	0.313954317061947	log2(FC)
hg38		Sabatini2015	sgALG6_6	K562	-0.282705997751046	log2(FC)
hg38		Sabatini2015	sgALG6_7	K562	0.536365227495992	log2(FC)
hg38		Sabatini2015	sgALG6_9	K562	0.127161869537966	log2(FC)
hg38		Sabatini2015	sgALG8_1	K562	-0.375413705066039	log2(FC)
hg38		Sabatini2015	sgALG8_10	K562	0.305437316363625	log2(FC)
hg38		Sabatini2015	sgALG8_2	K562	-0.269560621694124	log2(FC)
hg38		Sabatini2015	sgALG8_3	K562	-1.87330403314164	log2(FC)
hg38		Sabatini2015	sgALG8_4	K562	0.348702420876817	log2(FC)
hg38		Sabatini2015	sgALG8_5	K562	-0.327349912805889	log2(FC)
hg38		Sabatini2015	sgALG8_6	K562	-2.52688137633352	log2(FC)
hg38		Sabatini2015	sgALG8_7	K562	0.149038857924064	log2(FC)
hg38		Sabatini2015	sgALG8_8	K562	-0.873612862221459	log2(FC)
hg38		Sabatini2015	sgALG8_9	K562	-0.17753739821359	log2(FC)
hg38		Sabatini2015	sgALG9_1	K562	-0.612061110538478	log2(FC)
hg38		Sabatini2015	sgALG9_10	K562	-0.327072764588556	log2(FC)
hg38		Sabatini2015	sgALG9_2	K562	0.474104407812031	log2(FC)
hg38		Sabatini2015	sgALG9_3	K562	-0.122073381322844	log2(FC)
hg38		Sabatini2015	sgALG9_5	K562	-0.667380263842619	log2(FC)
hg38		Sabatini2015	sgALG9_6	K562	0.00625679955368982	log2(FC)
hg38		Sabatini2015	sgALG9_7	K562	-1.22208444610847	log2(FC)
hg38		Sabatini2015	sgALG9_8	K562	-0.512140371604645	log2(FC)
hg38		Sabatini2015	sgALG9_9	K562	-0.610491892088257	log2(FC)
hg38		Sabatini2015	sgALK_1	K562	-0.846963412055514	log2(FC)
hg38		Sabatini2015	sgALK_10	K562	-0.746847060275432	log2(FC)
hg38		Sabatini2015	sgALK_2	K562	-1.13035936458753	log2(FC)
hg38		Sabatini2015	sgALK_3	K562	0.113222678580093	log2(FC)
hg38		Sabatini2015	sgALK_4	K562	-0.0976504820298335	log2(FC)
hg38		Sabatini2015	sgALK_5	K562	0.0136870050291782	log2(FC)
hg38		Sabatini2015	sgALK_6	K562	0.333586468167864	log2(FC)
hg38		Sabatini2015	sgALK_8	K562	0.607061745566534	log2(FC)
hg38		Sabatini2015	sgALK_9	K562	-2.62841940279559	log2(FC)
hg38		Sabatini2015	sgALKBH1_1	K562	-0.918224005128652	log2(FC)
hg38		Sabatini2015	sgALKBH1_10	K562	0.0113581989692053	log2(FC)
hg38		Sabatini2015	sgALKBH1_3	K562	-0.0710551952120572	log2(FC)
hg38		Sabatini2015	sgALKBH1_4	K562	-0.0464339874083925	log2(FC)
hg38		Sabatini2015	sgALKBH1_5	K562	1.25351401970165	log2(FC)
hg38		Sabatini2015	sgALKBH1_6	K562	0.0420069009984999	log2(FC)
hg38		Sabatini2015	sgALKBH1_7	K562	-1.18918841821442	log2(FC)
hg38		Sabatini2015	sgALKBH1_8	K562	0.247943761658701	log2(FC)
hg38		Sabatini2015	sgALKBH1_9	K562	0.361961970862168	log2(FC)
hg38		Sabatini2015	sgALKBH2_1	K562	-2.01641502676024	log2(FC)
hg38		Sabatini2015	sgALKBH2_10	K562	0.0419760494606021	log2(FC)
hg38		Sabatini2015	sgALKBH2_2	K562	-0.27941825469243	log2(FC)
hg38		Sabatini2015	sgALKBH2_3	K562	-0.130148767544473	log2(FC)
hg38		Sabatini2015	sgALKBH2_4	K562	0.59257499134065	log2(FC)
hg38		Sabatini2015	sgALKBH2_5	K562	0.022026305941908	log2(FC)
hg38		Sabatini2015	sgALKBH2_6	K562	0.36736730790165	log2(FC)
hg38		Sabatini2015	sgALKBH2_7	K562	0.779221751392155	log2(FC)
hg38		Sabatini2015	sgALKBH2_8	K562	-0.136338438975429	log2(FC)
hg38		Sabatini2015	sgALKBH2_9	K562	0.605535891335574	log2(FC)
hg38		Sabatini2015	sgALKBH3_1	K562	-1.00836991584402	log2(FC)
hg38		Sabatini2015	sgALKBH3_10	K562	0.284381235077624	log2(FC)
hg38		Sabatini2015	sgALKBH3_2	K562	-0.701968082891616	log2(FC)
hg38		Sabatini2015	sgALKBH3_3	K562	-0.167919801460769	log2(FC)
hg38		Sabatini2015	sgALKBH3_5	K562	0.017999997900261	log2(FC)
hg38		Sabatini2015	sgALKBH3_6	K562	-0.854005702866691	log2(FC)
hg38		Sabatini2015	sgALKBH3_7	K562	1.03041732441903	log2(FC)
hg38		Sabatini2015	sgALKBH3_9	K562	-0.0537122802564081	log2(FC)
hg38		Sabatini2015	sgALKBH4_1	K562	-1.44237776250972	log2(FC)
hg38		Sabatini2015	sgALKBH4_10	K562	0.142584738211436	log2(FC)
hg38		Sabatini2015	sgALKBH4_2	K562	-0.130702904305996	log2(FC)
hg38		Sabatini2015	sgALKBH4_3	K562	-0.657341623079339	log2(FC)
hg38		Sabatini2015	sgALKBH4_4	K562	-0.794858750807048	log2(FC)
hg38		Sabatini2015	sgALKBH4_5	K562	-0.043099021062399	log2(FC)
hg38		Sabatini2015	sgALKBH4_6	K562	0.739987190638015	log2(FC)
hg38		Sabatini2015	sgALKBH4_7	K562	1.15174303853536	log2(FC)
hg38		Sabatini2015	sgALKBH4_8	K562	-0.120855118349649	log2(FC)
hg38		Sabatini2015	sgALKBH4_9	K562	0.573913912162349	log2(FC)
hg38		Sabatini2015	sgALKBH5_1	K562	-0.757951166791808	log2(FC)
hg38		Sabatini2015	sgALKBH5_10	K562	-0.0391193541454752	log2(FC)
hg38		Sabatini2015	sgALKBH5_2	K562	-0.0220841259926438	log2(FC)
hg38		Sabatini2015	sgALKBH5_3	K562	-4.96359291847074	log2(FC)
hg38		Sabatini2015	sgALKBH5_4	K562	-0.551667211066829	log2(FC)
hg38		Sabatini2015	sgALKBH5_5	K562	-0.969569731136245	log2(FC)
hg38		Sabatini2015	sgALKBH5_6	K562	-0.138316088415872	log2(FC)
hg38		Sabatini2015	sgALKBH5_7	K562	0.309577239015017	log2(FC)
hg38		Sabatini2015	sgALKBH5_8	K562	0.253282497898144	log2(FC)
hg38		Sabatini2015	sgALKBH5_9	K562	0.751635361522821	log2(FC)
hg38		Sabatini2015	sgALKBH6_1	K562	-0.475431941983135	log2(FC)
hg38		Sabatini2015	sgALKBH6_10	K562	0.716575230313025	log2(FC)
hg38		Sabatini2015	sgALKBH6_2	K562	-0.0801961698506229	log2(FC)
hg38		Sabatini2015	sgALKBH6_3	K562	0.247575065203456	log2(FC)
hg38		Sabatini2015	sgALKBH6_4	K562	-0.488813335500005	log2(FC)
hg38		Sabatini2015	sgALKBH6_6	K562	-1.76767270849548	log2(FC)
hg38		Sabatini2015	sgALKBH6_8	K562	-0.235056743254222	log2(FC)
hg38		Sabatini2015	sgALKBH6_9	K562	-0.867816232335512	log2(FC)
hg38		Sabatini2015	sgALKBH7_1	K562	-0.510733953756927	log2(FC)
hg38		Sabatini2015	sgALKBH7_10	K562	-1.15510067271144	log2(FC)
hg38		Sabatini2015	sgALKBH7_2	K562	0.278584154880162	log2(FC)
hg38		Sabatini2015	sgALKBH7_3	K562	0.980049408328891	log2(FC)
hg38		Sabatini2015	sgALKBH7_4	K562	0.376257084413887	log2(FC)
hg38		Sabatini2015	sgALKBH7_5	K562	0.179378838885974	log2(FC)
hg38		Sabatini2015	sgALKBH7_7	K562	0.307162524427109	log2(FC)
hg38		Sabatini2015	sgALKBH7_8	K562	0.98197814530184	log2(FC)
hg38		Sabatini2015	sgALKBH7_9	K562	0.0702705333955458	log2(FC)
hg38		Sabatini2015	sgALKBH8_1	K562	0.308278015295896	log2(FC)
hg38		Sabatini2015	sgALKBH8_10	K562	0.217418950612799	log2(FC)
hg38		Sabatini2015	sgALKBH8_2	K562	0.0634696433829931	log2(FC)
hg38		Sabatini2015	sgALKBH8_3	K562	-0.255098321791721	log2(FC)
hg38		Sabatini2015	sgALKBH8_4	K562	-0.197817100164533	log2(FC)
hg38		Sabatini2015	sgALKBH8_5	K562	-0.16503111487114	log2(FC)
hg38		Sabatini2015	sgALKBH8_6	K562	0.578493309507205	log2(FC)
hg38		Sabatini2015	sgALKBH8_7	K562	0.0658246283643537	log2(FC)
hg38		Sabatini2015	sgALKBH8_8	K562	-0.425439609940968	log2(FC)
hg38		Sabatini2015	sgALKBH8_9	K562	-0.339328767642281	log2(FC)
hg38		Sabatini2015	sgALLC_1	K562	-0.181758517094173	log2(FC)
hg38		Sabatini2015	sgALLC_2	K562	-0.473620780739828	log2(FC)
hg38		Sabatini2015	sgALLC_3	K562	0.793369508602228	log2(FC)
hg38		Sabatini2015	sgALLC_4	K562	-0.330811501433512	log2(FC)
hg38		Sabatini2015	sgALLC_5	K562	0.127455879986753	log2(FC)
hg38		Sabatini2015	sgALLC_6	K562	-0.247385884471329	log2(FC)
hg38		Sabatini2015	sgALLC_7	K562	0.123138147445176	log2(FC)
hg38		Sabatini2015	sgALLC_8	K562	-0.625046752132959	log2(FC)
hg38		Sabatini2015	sgALLC_9	K562	-0.345686319134667	log2(FC)
hg38		Sabatini2015	sgALMS1_1	K562	-0.24504726337099	log2(FC)
hg38		Sabatini2015	sgALMS1_10	K562	-0.00180328087558865	log2(FC)
hg38		Sabatini2015	sgALMS1_2	K562	-0.153939612876378	log2(FC)
hg38		Sabatini2015	sgALMS1_3	K562	0.0524565751937537	log2(FC)
hg38		Sabatini2015	sgALMS1_4	K562	-5.1360601144755	log2(FC)
hg38		Sabatini2015	sgALMS1_5	K562	0.478090581629002	log2(FC)
hg38		Sabatini2015	sgALMS1_6	K562	-0.933845575076686	log2(FC)
hg38		Sabatini2015	sgALMS1_7	K562	0.360803432007374	log2(FC)
hg38		Sabatini2015	sgALOX12_1	K562	-0.583986547441532	log2(FC)
hg38		Sabatini2015	sgALOX12_2	K562	-0.182969895479263	log2(FC)
hg38		Sabatini2015	sgALOX12_3	K562	-4.52374712560939	log2(FC)
hg38		Sabatini2015	sgALOX12_4	K562	0.859774321575497	log2(FC)
hg38		Sabatini2015	sgALOX12_5	K562	0.478773824432882	log2(FC)
hg38		Sabatini2015	sgALOX12_6	K562	0.952503488577688	log2(FC)
hg38		Sabatini2015	sgALOX12_7	K562	0.713726030197027	log2(FC)
hg38		Sabatini2015	sgALOX12_8	K562	0.561503754671262	log2(FC)
hg38		Sabatini2015	sgALOX12_9	K562	0.1277934907157	log2(FC)
hg38		Sabatini2015	sgALOX12B_1	K562	0.213846136628881	log2(FC)
hg38		Sabatini2015	sgALOX12B_10	K562	0.202074248968417	log2(FC)
hg38		Sabatini2015	sgALOX12B_2	K562	0.0358259822984271	log2(FC)
hg38		Sabatini2015	sgALOX12B_3	K562	0.144204965861059	log2(FC)
hg38		Sabatini2015	sgALOX12B_4	K562	-0.166885240612643	log2(FC)
hg38		Sabatini2015	sgALOX12B_5	K562	0.513716757917139	log2(FC)
hg38		Sabatini2015	sgALOX12B_6	K562	0.388571693347918	log2(FC)
hg38		Sabatini2015	sgALOX12B_7	K562	-1.95906815877994	log2(FC)
hg38		Sabatini2015	sgALOX12B_8	K562	-1.45277873305667	log2(FC)
hg38		Sabatini2015	sgALOX12B_9	K562	-0.461332599077898	log2(FC)
hg38		Sabatini2015	sgALOX15_1	K562	-0.428535323575896	log2(FC)
hg38		Sabatini2015	sgALOX15_10	K562	0.38099189352392	log2(FC)
hg38		Sabatini2015	sgALOX15_2	K562	-2.72415801314529	log2(FC)
hg38		Sabatini2015	sgALOX15_3	K562	-0.321297242683631	log2(FC)
hg38		Sabatini2015	sgALOX15_4	K562	-1.05897160377192	log2(FC)
hg38		Sabatini2015	sgALOX15_5	K562	-0.082591283889136	log2(FC)
hg38		Sabatini2015	sgALOX15_6	K562	-0.577848149615464	log2(FC)
hg38		Sabatini2015	sgALOX15_7	K562	-0.558039668535284	log2(FC)
hg38		Sabatini2015	sgALOX15_8	K562	-0.0833220565959395	log2(FC)
hg38		Sabatini2015	sgALOX15_9	K562	-0.185384342072651	log2(FC)
hg38		Sabatini2015	sgALOX15B_1	K562	-2.91319506576681	log2(FC)
hg38		Sabatini2015	sgALOX15B_10	K562	0.526335300934445	log2(FC)
hg38		Sabatini2015	sgALOX15B_2	K562	0.90833400488295	log2(FC)
hg38		Sabatini2015	sgALOX15B_3	K562	-1.00686037237491	log2(FC)
hg38		Sabatini2015	sgALOX15B_4	K562	0.597117168866088	log2(FC)
hg38		Sabatini2015	sgALOX15B_5	K562	0.179220237354333	log2(FC)
hg38		Sabatini2015	sgALOX15B_6	K562	0.495838700166559	log2(FC)
hg38		Sabatini2015	sgALOX15B_7	K562	-0.531679321346183	log2(FC)
hg38		Sabatini2015	sgALOX15B_8	K562	-0.448474406363691	log2(FC)
hg38		Sabatini2015	sgALOX15B_9	K562	-0.867668498472203	log2(FC)
hg38		Sabatini2015	sgALOX5_1	K562	-0.865896244583605	log2(FC)
hg38		Sabatini2015	sgALOX5_10	K562	-0.823983541455898	log2(FC)
hg38		Sabatini2015	sgALOX5_2	K562	-0.0317559657319886	log2(FC)
hg38		Sabatini2015	sgALOX5_3	K562	-1.7012814868645	log2(FC)
hg38		Sabatini2015	sgALOX5_4	K562	0.00915734654866434	log2(FC)
hg38		Sabatini2015	sgALOX5_5	K562	-2.98028920734305	log2(FC)
hg38		Sabatini2015	sgALOX5_7	K562	-0.736446461871222	log2(FC)
hg38		Sabatini2015	sgALOX5_8	K562	-0.236111573647922	log2(FC)
hg38		Sabatini2015	sgALOX5_9	K562	-1.32472921264675	log2(FC)
hg38		Sabatini2015	sgALOX5AP_1	K562	-0.853705499814259	log2(FC)
hg38		Sabatini2015	sgALOX5AP_10	K562	0.557172869774176	log2(FC)
hg38		Sabatini2015	sgALOX5AP_2	K562	0.660507976157376	log2(FC)
hg38		Sabatini2015	sgALOX5AP_3	K562	1.17245914553276	log2(FC)
hg38		Sabatini2015	sgALOX5AP_4	K562	0.303193622224163	log2(FC)
hg38		Sabatini2015	sgALOX5AP_5	K562	-2.28784930102701	log2(FC)
hg38		Sabatini2015	sgALOX5AP_6	K562	0.298327867052347	log2(FC)
hg38		Sabatini2015	sgALOX5AP_7	K562	0.995230100321617	log2(FC)
hg38		Sabatini2015	sgALOX5AP_8	K562	0.130383229738275	log2(FC)
hg38		Sabatini2015	sgALOX5AP_9	K562	0.714787449099332	log2(FC)
hg38		Sabatini2015	sgALOXE3_1	K562	-1.16528313601614	log2(FC)
hg38		Sabatini2015	sgALOXE3_10	K562	0.81693051067958	log2(FC)
hg38		Sabatini2015	sgALOXE3_2	K562	-0.496830803103894	log2(FC)
hg38		Sabatini2015	sgALOXE3_3	K562	-0.464360291775466	log2(FC)
hg38		Sabatini2015	sgALOXE3_4	K562	0.334284813938571	log2(FC)
hg38		Sabatini2015	sgALOXE3_5	K562	-0.276654746800351	log2(FC)
hg38		Sabatini2015	sgALOXE3_6	K562	0.424319325188021	log2(FC)
hg38		Sabatini2015	sgALOXE3_7	K562	-0.120373917705516	log2(FC)
hg38		Sabatini2015	sgALOXE3_8	K562	-0.112029396895596	log2(FC)
hg38		Sabatini2015	sgALOXE3_9	K562	-0.723278589137028	log2(FC)
hg38		Sabatini2015	sgALPI_1	K562	0.174841796843759	log2(FC)
hg38		Sabatini2015	sgALPI_10	K562	0.788297373580517	log2(FC)
hg38		Sabatini2015	sgALPI_2	K562	-1.93429078262254	log2(FC)
hg38		Sabatini2015	sgALPI_3	K562	-0.10937139137516	log2(FC)
hg38		Sabatini2015	sgALPI_4	K562	0.833804879008692	log2(FC)
hg38		Sabatini2015	sgALPI_5	K562	-0.379407941368988	log2(FC)
hg38		Sabatini2015	sgALPI_6	K562	0.0249493185922564	log2(FC)
hg38		Sabatini2015	sgALPI_7	K562	1.21575944198603	log2(FC)
hg38		Sabatini2015	sgALPI_8	K562	0.266294039412634	log2(FC)
hg38		Sabatini2015	sgALPI_9	K562	-0.289073679120226	log2(FC)
hg38		Sabatini2015	sgALPK1_1	K562	0.0949373255523431	log2(FC)
hg38		Sabatini2015	sgALPK1_10	K562	0.21677887040669	log2(FC)
hg38		Sabatini2015	sgALPK1_2	K562	0.895198193645868	log2(FC)
hg38		Sabatini2015	sgALPK1_3	K562	-2.12047823329553	log2(FC)
hg38		Sabatini2015	sgALPK1_4	K562	0.61642850254937	log2(FC)
hg38		Sabatini2015	sgALPK1_5	K562	0.611979836162818	log2(FC)
hg38		Sabatini2015	sgALPK1_6	K562	0.397697608687398	log2(FC)
hg38		Sabatini2015	sgALPK1_7	K562	-0.253660393675698	log2(FC)
hg38		Sabatini2015	sgALPK1_8	K562	1.25761258791527	log2(FC)
hg38		Sabatini2015	sgALPK1_9	K562	-0.115046309093024	log2(FC)
hg38		Sabatini2015	sgALPK2_1	K562	1.31265395147323	log2(FC)
hg38		Sabatini2015	sgALPK2_10	K562	-0.938484469880206	log2(FC)
hg38		Sabatini2015	sgALPK2_2	K562	-0.038095537073368	log2(FC)
hg38		Sabatini2015	sgALPK2_3	K562	-0.32377224193117	log2(FC)
hg38		Sabatini2015	sgALPK2_4	K562	-0.00821390952803377	log2(FC)
hg38		Sabatini2015	sgALPK2_5	K562	0.426702506722811	log2(FC)
hg38		Sabatini2015	sgALPK2_6	K562	-0.0599700366961305	log2(FC)
hg38		Sabatini2015	sgALPK2_7	K562	-0.390703250050157	log2(FC)
hg38		Sabatini2015	sgALPK2_8	K562	-0.101790212390757	log2(FC)
hg38		Sabatini2015	sgALPK2_9	K562	-0.0287963262923352	log2(FC)
hg38		Sabatini2015	sgALPK3_1	K562	0.320400280804083	log2(FC)
hg38		Sabatini2015	sgALPK3_10	K562	0.559428195952616	log2(FC)
hg38		Sabatini2015	sgALPK3_2	K562	0.0198921545558865	log2(FC)
hg38		Sabatini2015	sgALPK3_3	K562	-0.68068671241256	log2(FC)
hg38		Sabatini2015	sgALPK3_6	K562	0.709852068069945	log2(FC)
hg38		Sabatini2015	sgALPK3_7	K562	-0.1808160191338	log2(FC)
hg38		Sabatini2015	sgALPK3_8	K562	-0.418898695460513	log2(FC)
hg38		Sabatini2015	sgALPK3_9	K562	0.363021257257193	log2(FC)
hg38		Sabatini2015	sgALPL_1	K562	-0.314783935724956	log2(FC)
hg38		Sabatini2015	sgALPL_10	K562	0.470157223295368	log2(FC)
hg38		Sabatini2015	sgALPL_2	K562	-1.94324427307894	log2(FC)
hg38		Sabatini2015	sgALPL_3	K562	-0.988886938634648	log2(FC)
hg38		Sabatini2015	sgALPL_4	K562	-0.589242042221427	log2(FC)
hg38		Sabatini2015	sgALPL_5	K562	0.36060947938341	log2(FC)
hg38		Sabatini2015	sgALPL_6	K562	-0.389915599187382	log2(FC)
hg38		Sabatini2015	sgALPL_8	K562	0.421851241946528	log2(FC)
hg38		Sabatini2015	sgALPL_9	K562	0.911635733559481	log2(FC)
hg38		Sabatini2015	sgALPP_1	K562	0.255154561556248	log2(FC)
hg38		Sabatini2015	sgALPP_10	K562	-0.0648820473449316	log2(FC)
hg38		Sabatini2015	sgALPP_3	K562	0.352211610447236	log2(FC)
hg38		Sabatini2015	sgALPP_5	K562	0.901477501443153	log2(FC)
hg38		Sabatini2015	sgALPP_6	K562	1.75378548868035	log2(FC)
hg38		Sabatini2015	sgALPP_7	K562	0.189536840428596	log2(FC)
hg38		Sabatini2015	sgALPP_8	K562	0.486275526870181	log2(FC)
hg38		Sabatini2015	sgALPP_9	K562	0.880420474165714	log2(FC)
hg38		Sabatini2015	sgALPPL2_1	K562	0.505075390438137	log2(FC)
hg38		Sabatini2015	sgALPPL2_10	K562	1.3804693357008	log2(FC)
hg38		Sabatini2015	sgALPPL2_2	K562	-0.101351503237038	log2(FC)
hg38		Sabatini2015	sgALPPL2_3	K562	1.04552309215118	log2(FC)
hg38		Sabatini2015	sgALPPL2_4	K562	-0.0135712020152457	log2(FC)
hg38		Sabatini2015	sgALPPL2_5	K562	0.205628843844372	log2(FC)
hg38		Sabatini2015	sgALPPL2_6	K562	0.821041927086783	log2(FC)
hg38		Sabatini2015	sgALPPL2_7	K562	0.305679893374767	log2(FC)
hg38		Sabatini2015	sgALPPL2_8	K562	-0.726926366152172	log2(FC)
hg38		Sabatini2015	sgALPPL2_9	K562	0.489823306577883	log2(FC)
hg38		Sabatini2015	sgALS2_1	K562	0.0308962950614013	log2(FC)
hg38		Sabatini2015	sgALS2_10	K562	-1.68173214364736	log2(FC)
hg38		Sabatini2015	sgALS2_3	K562	0.174327027577048	log2(FC)
hg38		Sabatini2015	sgALS2_5	K562	0.575417199512618	log2(FC)
hg38		Sabatini2015	sgALS2_6	K562	0.647176479245644	log2(FC)
hg38		Sabatini2015	sgALS2_7	K562	-2.63320324483518	log2(FC)
hg38		Sabatini2015	sgALS2_8	K562	0.522485805898487	log2(FC)
hg38		Sabatini2015	sgALS2_9	K562	1.21624301071146	log2(FC)
hg38		Sabatini2015	sgALS2CL_10	K562	0.560321387091235	log2(FC)
hg38		Sabatini2015	sgALS2CL_2	K562	-0.619910270942854	log2(FC)
hg38		Sabatini2015	sgALS2CL_6	K562	-2.6814584134424	log2(FC)
hg38		Sabatini2015	sgALS2CL_7	K562	-1.82281426268794	log2(FC)
hg38		Sabatini2015	sgALS2CL_9	K562	-0.366585076088989	log2(FC)
hg38		Sabatini2015	sgALS2CR11_1	K562	0.0379345512758554	log2(FC)
hg38		Sabatini2015	sgALS2CR11_10	K562	0.340624462730286	log2(FC)
hg38		Sabatini2015	sgALS2CR11_2	K562	1.08782846778168	log2(FC)
hg38		Sabatini2015	sgALS2CR11_3	K562	-0.299701600691665	log2(FC)
hg38		Sabatini2015	sgALS2CR11_4	K562	-0.0879532568466594	log2(FC)
hg38		Sabatini2015	sgALS2CR11_5	K562	0.10004728983236	log2(FC)
hg38		Sabatini2015	sgALS2CR11_6	K562	-0.189027931530804	log2(FC)
hg38		Sabatini2015	sgALS2CR11_7	K562	0.233132142315289	log2(FC)
hg38		Sabatini2015	sgALS2CR11_8	K562	0.685946909807569	log2(FC)
hg38		Sabatini2015	sgALS2CR11_9	K562	0.0212206777145861	log2(FC)
hg38		Sabatini2015	sgALS2CR12_1	K562	-0.775052238861079	log2(FC)
hg38		Sabatini2015	sgALS2CR12_10	K562	1.32273380861981	log2(FC)
hg38		Sabatini2015	sgALS2CR12_2	K562	-3.8983931466819	log2(FC)
hg38		Sabatini2015	sgALS2CR12_3	K562	-0.0915160268174467	log2(FC)
hg38		Sabatini2015	sgALS2CR12_4	K562	-0.361570592264311	log2(FC)
hg38		Sabatini2015	sgALS2CR12_5	K562	0.428204707854592	log2(FC)
hg38		Sabatini2015	sgALS2CR12_7	K562	0.730791268464824	log2(FC)
hg38		Sabatini2015	sgALS2CR12_8	K562	0.197924403587682	log2(FC)
hg38		Sabatini2015	sgALS2CR12_9	K562	-1.00903307147091	log2(FC)
hg38		Sabatini2015	sgALX1_1	K562	0.623227528471	log2(FC)
hg38		Sabatini2015	sgALX1_10	K562	0.0196118389862838	log2(FC)
hg38		Sabatini2015	sgALX1_3	K562	1.06486572895474	log2(FC)
hg38		Sabatini2015	sgALX1_4	K562	-0.761819050989086	log2(FC)
hg38		Sabatini2015	sgALX1_5	K562	0.154456598685656	log2(FC)
hg38		Sabatini2015	sgALX1_6	K562	0.296993805889233	log2(FC)
hg38		Sabatini2015	sgALX1_7	K562	-0.21170665525293	log2(FC)
hg38		Sabatini2015	sgALX1_8	K562	-0.292739996317996	log2(FC)
hg38		Sabatini2015	sgALX1_9	K562	0.545700625801375	log2(FC)
hg38		Sabatini2015	sgALX3_10	K562	-2.22905406169907	log2(FC)
hg38		Sabatini2015	sgALX3_2	K562	-0.617150238275685	log2(FC)
hg38		Sabatini2015	sgALX3_3	K562	0.973045020531832	log2(FC)
hg38		Sabatini2015	sgALX3_4	K562	-1.30824108985818	log2(FC)
hg38		Sabatini2015	sgALX3_5	K562	-6.1096954104761	log2(FC)
hg38		Sabatini2015	sgALX3_6	K562	-2.41161882970349	log2(FC)
hg38		Sabatini2015	sgALX3_7	K562	0.18044054983955	log2(FC)
hg38		Sabatini2015	sgALX3_8	K562	-0.340210199435762	log2(FC)
hg38		Sabatini2015	sgALX3_9	K562	-0.508121766900443	log2(FC)
hg38		Sabatini2015	sgALX4_1	K562	-0.433199360289005	log2(FC)
hg38		Sabatini2015	sgALX4_10	K562	0.155706009901606	log2(FC)
hg38		Sabatini2015	sgALX4_2	K562	-1.2720674773047	log2(FC)
hg38		Sabatini2015	sgALX4_3	K562	-1.09194662594929	log2(FC)
hg38		Sabatini2015	sgALX4_4	K562	-0.774053156370154	log2(FC)
hg38		Sabatini2015	sgALX4_5	K562	-0.00713146647837607	log2(FC)
hg38		Sabatini2015	sgALX4_6	K562	0.0423593949118417	log2(FC)
hg38		Sabatini2015	sgALX4_7	K562	-0.14230419058476	log2(FC)
hg38		Sabatini2015	sgALX4_8	K562	-0.457296899252897	log2(FC)
hg38		Sabatini2015	sgALX4_9	K562	-0.738385481527236	log2(FC)
hg38		Sabatini2015	sgALYREF_1	K562	-1.35495758876521	log2(FC)
hg38		Sabatini2015	sgALYREF_10	K562	-2.25833618403187	log2(FC)
hg38		Sabatini2015	sgALYREF_2	K562	-0.354044779471309	log2(FC)
hg38		Sabatini2015	sgALYREF_3	K562	-1.59311129693245	log2(FC)
hg38		Sabatini2015	sgALYREF_4	K562	-2.78991578216732	log2(FC)
hg38		Sabatini2015	sgALYREF_6	K562	-1.45409195632164	log2(FC)
hg38		Sabatini2015	sgALYREF_7	K562	-0.900583120944938	log2(FC)
hg38		Sabatini2015	sgALYREF_8	K562	-2.59001205827356	log2(FC)
hg38		Sabatini2015	sgALYREF_9	K562	-2.01721903655654	log2(FC)
hg38		Sabatini2015	sgAMACR_1	K562	0.238685922180108	log2(FC)
hg38		Sabatini2015	sgAMACR_10	K562	0.312831704272253	log2(FC)
hg38		Sabatini2015	sgAMACR_2	K562	-0.314198545154584	log2(FC)
hg38		Sabatini2015	sgAMACR_3	K562	0.898209787609242	log2(FC)
hg38		Sabatini2015	sgAMACR_4	K562	0.627880217074089	log2(FC)
hg38		Sabatini2015	sgAMACR_5	K562	0.576066220383209	log2(FC)
hg38		Sabatini2015	sgAMACR_6	K562	0.901732072224196	log2(FC)
hg38		Sabatini2015	sgAMACR_7	K562	0.463076009098799	log2(FC)
hg38		Sabatini2015	sgAMACR_8	K562	1.13298593340152	log2(FC)
hg38		Sabatini2015	sgAMACR_9	K562	0.268406142650969	log2(FC)
hg38		Sabatini2015	sgAMBN_1	K562	0.176898662385055	log2(FC)
hg38		Sabatini2015	sgAMBN_10	K562	-0.409191247466849	log2(FC)
hg38		Sabatini2015	sgAMBN_2	K562	-1.20444086977646	log2(FC)
hg38		Sabatini2015	sgAMBN_3	K562	-5.64611072861457	log2(FC)
hg38		Sabatini2015	sgAMBN_4	K562	0.540054851839487	log2(FC)
hg38		Sabatini2015	sgAMBN_5	K562	0.81162455692538	log2(FC)
hg38		Sabatini2015	sgAMBN_6	K562	0.5916119550104	log2(FC)
hg38		Sabatini2015	sgAMBN_7	K562	-0.134411633959956	log2(FC)
hg38		Sabatini2015	sgAMBN_8	K562	-0.40991250775309	log2(FC)
hg38		Sabatini2015	sgAMBN_9	K562	0.477584898798381	log2(FC)
hg38		Sabatini2015	sgAMBP_1	K562	0.703394813688669	log2(FC)
hg38		Sabatini2015	sgAMBP_10	K562	-0.136147320631476	log2(FC)
hg38		Sabatini2015	sgAMBP_2	K562	-2.4137342187055	log2(FC)
hg38		Sabatini2015	sgAMBP_3	K562	0.754699432258087	log2(FC)
hg38		Sabatini2015	sgAMBP_4	K562	-0.588657573920214	log2(FC)
hg38		Sabatini2015	sgAMBP_5	K562	-0.383145898872075	log2(FC)
hg38		Sabatini2015	sgAMBP_6	K562	-0.47316541024213	log2(FC)
hg38		Sabatini2015	sgAMBP_7	K562	0.150503694659552	log2(FC)
hg38		Sabatini2015	sgAMBP_8	K562	-0.831701049023013	log2(FC)
hg38		Sabatini2015	sgAMBP_9	K562	0.313685996041805	log2(FC)
hg38		Sabatini2015	sgAMBRA1_1	K562	0.415527201926445	log2(FC)
hg38		Sabatini2015	sgAMBRA1_10	K562	-0.612498158418491	log2(FC)
hg38		Sabatini2015	sgAMBRA1_2	K562	-2.1313633277741	log2(FC)
hg38		Sabatini2015	sgAMBRA1_3	K562	-2.21426494164917	log2(FC)
hg38		Sabatini2015	sgAMBRA1_4	K562	-2.31634613949524	log2(FC)
hg38		Sabatini2015	sgAMBRA1_5	K562	-2.43882519966833	log2(FC)
hg38		Sabatini2015	sgAMBRA1_6	K562	-0.138316088415872	log2(FC)
hg38		Sabatini2015	sgAMBRA1_7	K562	0.265971800676201	log2(FC)
hg38		Sabatini2015	sgAMBRA1_8	K562	-3.04661350523864	log2(FC)
hg38		Sabatini2015	sgAMBRA1_9	K562	-1.78721289489113	log2(FC)
hg38		Sabatini2015	sgAMD1_1	K562	0.259183965237309	log2(FC)
hg38		Sabatini2015	sgAMD1_10	K562	-0.353479644630542	log2(FC)
hg38		Sabatini2015	sgAMD1_2	K562	-1.30221730223041	log2(FC)
hg38		Sabatini2015	sgAMD1_3	K562	1.12570748100888	log2(FC)
hg38		Sabatini2015	sgAMD1_4	K562	-1.47244546903255	log2(FC)
hg38		Sabatini2015	sgAMD1_5	K562	-0.465782366844664	log2(FC)
hg38		Sabatini2015	sgAMD1_8	K562	0.213527584375778	log2(FC)
hg38		Sabatini2015	sgAMD1_9	K562	0.0700861752020944	log2(FC)
hg38		Sabatini2015	sgAMDHD1_1	K562	-1.07609267474845	log2(FC)
hg38		Sabatini2015	sgAMDHD1_10	K562	0.709149047015885	log2(FC)
hg38		Sabatini2015	sgAMDHD1_2	K562	0.503871280998235	log2(FC)
hg38		Sabatini2015	sgAMDHD1_3	K562	-0.562584535427933	log2(FC)
hg38		Sabatini2015	sgAMDHD1_4	K562	0.135342797378239	log2(FC)
hg38		Sabatini2015	sgAMDHD1_5	K562	-1.37382943148576	log2(FC)
hg38		Sabatini2015	sgAMDHD1_7	K562	0.144710655655099	log2(FC)
hg38		Sabatini2015	sgAMDHD1_8	K562	-1.04127945418875	log2(FC)
hg38		Sabatini2015	sgAMDHD2_1	K562	0.53137055284932	log2(FC)
hg38		Sabatini2015	sgAMDHD2_10	K562	-0.817997246390166	log2(FC)
hg38		Sabatini2015	sgAMDHD2_2	K562	-5.01184808707796	log2(FC)
hg38		Sabatini2015	sgAMDHD2_3	K562	-4.21031466916893	log2(FC)
hg38		Sabatini2015	sgAMDHD2_4	K562	-0.138316088415872	log2(FC)
hg38		Sabatini2015	sgAMDHD2_5	K562	0.0794414505128926	log2(FC)
hg38		Sabatini2015	sgAMDHD2_6	K562	1.17075138430621	log2(FC)
hg38		Sabatini2015	sgAMDHD2_7	K562	0.296795851026013	log2(FC)
hg38		Sabatini2015	sgAMDHD2_8	K562	0.103238590007471	log2(FC)
hg38		Sabatini2015	sgAMELX_1	K562	0.0307605183881199	log2(FC)
hg38		Sabatini2015	sgAMELX_2	K562	0.336184098165245	log2(FC)
hg38		Sabatini2015	sgAMELX_3	K562	-0.116569380922163	log2(FC)
hg38		Sabatini2015	sgAMELX_4	K562	1.4946587744928	log2(FC)
hg38		Sabatini2015	sgAMELX_5	K562	0.857490898341448	log2(FC)
hg38		Sabatini2015	sgAMELX_6	K562	0.669856456242755	log2(FC)
hg38		Sabatini2015	sgAMELX_7	K562	0.732036921028038	log2(FC)
hg38		Sabatini2015	sgAMELX_8	K562	1.03340523964368	log2(FC)
hg38		Sabatini2015	sgAMELY_1	K562	0.495125730030532	log2(FC)
hg38		Sabatini2015	sgAMELY_10	K562	-0.311172404867769	log2(FC)
hg38		Sabatini2015	sgAMELY_2	K562	1.2524738646163	log2(FC)
hg38		Sabatini2015	sgAMELY_5	K562	0.872331155783637	log2(FC)
hg38		Sabatini2015	sgAMELY_6	K562	1.21579241222064	log2(FC)
hg38		Sabatini2015	sgAMELY_7	K562	0.360785675651447	log2(FC)
hg38		Sabatini2015	sgAMELY_8	K562	1.1802410509133	log2(FC)
hg38		Sabatini2015	sgAMER1_1	K562	-0.587485722873237	log2(FC)
hg38		Sabatini2015	sgAMER1_10	K562	0.310783246936605	log2(FC)
hg38		Sabatini2015	sgAMER1_2	K562	0.544201721727958	log2(FC)
hg38		Sabatini2015	sgAMER1_3	K562	-0.0534271908293586	log2(FC)
hg38		Sabatini2015	sgAMER1_4	K562	-0.381580112174977	log2(FC)
hg38		Sabatini2015	sgAMER1_5	K562	-0.322296685079603	log2(FC)
hg38		Sabatini2015	sgAMER1_6	K562	-0.680209867245142	log2(FC)
hg38		Sabatini2015	sgAMER1_8	K562	0.661759549604973	log2(FC)
hg38		Sabatini2015	sgAMER1_9	K562	0.671176445553329	log2(FC)
hg38		Sabatini2015	sgAMER2_1	K562	-3.66749081095128	log2(FC)
hg38		Sabatini2015	sgAMER2_10	K562	-0.159795815826323	log2(FC)
hg38		Sabatini2015	sgAMER2_2	K562	0.485968456142498	log2(FC)
hg38		Sabatini2015	sgAMER2_3	K562	0.985185583404044	log2(FC)
hg38		Sabatini2015	sgAMER2_4	K562	0.470372201666513	log2(FC)
hg38		Sabatini2015	sgAMER2_7	K562	0.390793177571767	log2(FC)
hg38		Sabatini2015	sgAMER3_1	K562	-1.33226836050463	log2(FC)
hg38		Sabatini2015	sgAMER3_10	K562	-6.43477349578712	log2(FC)
hg38		Sabatini2015	sgAMER3_2	K562	0.579284180883404	log2(FC)
hg38		Sabatini2015	sgAMER3_3	K562	-1.71067855235739	log2(FC)
hg38		Sabatini2015	sgAMER3_4	K562	-0.0616581198864638	log2(FC)
hg38		Sabatini2015	sgAMER3_5	K562	-1.27283575372699	log2(FC)
hg38		Sabatini2015	sgAMER3_6	K562	0.633443837663297	log2(FC)
hg38		Sabatini2015	sgAMER3_7	K562	-0.175655450240375	log2(FC)
hg38		Sabatini2015	sgAMER3_8	K562	-1.58834900905092	log2(FC)
hg38		Sabatini2015	sgAMER3_9	K562	0.071595583057179	log2(FC)
hg38		Sabatini2015	sgAMFR_1	K562	0.136504703538319	log2(FC)
hg38		Sabatini2015	sgAMFR_10	K562	0.947153253773478	log2(FC)
hg38		Sabatini2015	sgAMFR_2	K562	-1.14337737424786	log2(FC)
hg38		Sabatini2015	sgAMFR_3	K562	-0.202804814867586	log2(FC)
hg38		Sabatini2015	sgAMFR_4	K562	0.639676774010389	log2(FC)
hg38		Sabatini2015	sgAMFR_6	K562	0.114899256387476	log2(FC)
hg38		Sabatini2015	sgAMFR_7	K562	0.083151824692278	log2(FC)
hg38		Sabatini2015	sgAMFR_8	K562	0.0362044415906058	log2(FC)
hg38		Sabatini2015	sgAMFR_9	K562	-0.108101475368864	log2(FC)
hg38		Sabatini2015	sgAMH_10	K562	0.442938363527723	log2(FC)
hg38		Sabatini2015	sgAMH_2	K562	-1.73817280443672	log2(FC)
hg38		Sabatini2015	sgAMH_3	K562	0.304803952831012	log2(FC)
hg38		Sabatini2015	sgAMH_4	K562	-0.852487334155242	log2(FC)
hg38		Sabatini2015	sgAMH_5	K562	-0.402398583682532	log2(FC)
hg38		Sabatini2015	sgAMH_6	K562	-0.0207464920346957	log2(FC)
hg38		Sabatini2015	sgAMH_7	K562	-0.644932537417287	log2(FC)
hg38		Sabatini2015	sgAMH_8	K562	0.276090172593926	log2(FC)
hg38		Sabatini2015	sgAMH_9	K562	0.887645705448083	log2(FC)
hg38		Sabatini2015	sgAMHR2_10	K562	-2.415820977058	log2(FC)
hg38		Sabatini2015	sgAMHR2_2	K562	-1.03805657006482	log2(FC)
hg38		Sabatini2015	sgAMHR2_3	K562	0.520382448953071	log2(FC)
hg38		Sabatini2015	sgAMHR2_4	K562	-0.81638799352851	log2(FC)
hg38		Sabatini2015	sgAMHR2_5	K562	-3.09064965478556	log2(FC)
hg38		Sabatini2015	sgAMHR2_6	K562	-1.12748905793152	log2(FC)
hg38		Sabatini2015	sgAMHR2_7	K562	-0.940674913466802	log2(FC)
hg38		Sabatini2015	sgAMHR2_9	K562	-0.552270326862838	log2(FC)
hg38		Sabatini2015	sgAMICA1_1	K562	0.0941555390169441	log2(FC)
hg38		Sabatini2015	sgAMICA1_10	K562	-0.521492857338163	log2(FC)
hg38		Sabatini2015	sgAMICA1_2	K562	0.665247254479358	log2(FC)
hg38		Sabatini2015	sgAMICA1_3	K562	-0.666793223800741	log2(FC)
hg38		Sabatini2015	sgAMICA1_4	K562	-7.48615888205403	log2(FC)
hg38		Sabatini2015	sgAMICA1_5	K562	0.126363778268159	log2(FC)
hg38		Sabatini2015	sgAMICA1_6	K562	-0.336437981688836	log2(FC)
hg38		Sabatini2015	sgAMICA1_7	K562	-1.33882940969161	log2(FC)
hg38		Sabatini2015	sgAMICA1_8	K562	-1.41655290089334	log2(FC)
hg38		Sabatini2015	sgAMICA1_9	K562	0.249193003317531	log2(FC)
hg38		Sabatini2015	sgAMIGO1_1	K562	-1.4344588060616	log2(FC)
hg38		Sabatini2015	sgAMIGO1_10	K562	-0.00144251982408036	log2(FC)
hg38		Sabatini2015	sgAMIGO1_2	K562	-1.78395276219521	log2(FC)
hg38		Sabatini2015	sgAMIGO1_3	K562	-0.676357541749535	log2(FC)
hg38		Sabatini2015	sgAMIGO1_4	K562	-0.329661756180595	log2(FC)
hg38		Sabatini2015	sgAMIGO1_6	K562	-0.607801371717092	log2(FC)
hg38		Sabatini2015	sgAMIGO1_7	K562	0.529451995391309	log2(FC)
hg38		Sabatini2015	sgAMIGO1_8	K562	-1.67327520919437	log2(FC)
hg38		Sabatini2015	sgAMIGO1_9	K562	-1.07669923142793	log2(FC)
hg38		Sabatini2015	sgAMIGO2_1	K562	0.969373104472541	log2(FC)
hg38		Sabatini2015	sgAMIGO2_10	K562	0.172885599878432	log2(FC)
hg38		Sabatini2015	sgAMIGO2_2	K562	1.24586044715821	log2(FC)
hg38		Sabatini2015	sgAMIGO2_3	K562	0.12365984705431	log2(FC)
hg38		Sabatini2015	sgAMIGO2_4	K562	-0.15471052666654	log2(FC)
hg38		Sabatini2015	sgAMIGO2_5	K562	-0.917558254199447	log2(FC)
hg38		Sabatini2015	sgAMIGO2_6	K562	-0.659502678703713	log2(FC)
hg38		Sabatini2015	sgAMIGO2_7	K562	-0.00794301094236416	log2(FC)
hg38		Sabatini2015	sgAMIGO2_8	K562	-0.847528404058817	log2(FC)
hg38		Sabatini2015	sgAMIGO2_9	K562	0.262133318013586	log2(FC)
hg38		Sabatini2015	sgAMIGO3_1	K562	0.112628854722815	log2(FC)
hg38		Sabatini2015	sgAMIGO3_10	K562	-0.543904524175838	log2(FC)
hg38		Sabatini2015	sgAMIGO3_2	K562	0.107346112243423	log2(FC)
hg38		Sabatini2015	sgAMIGO3_3	K562	0.365457497505006	log2(FC)
hg38		Sabatini2015	sgAMIGO3_4	K562	-2.35332897938672	log2(FC)
hg38		Sabatini2015	sgAMIGO3_5	K562	0.296305807181374	log2(FC)
hg38		Sabatini2015	sgAMIGO3_6	K562	0.534990868528017	log2(FC)
hg38		Sabatini2015	sgAMIGO3_7	K562	-0.239599424253053	log2(FC)
hg38		Sabatini2015	sgAMIGO3_8	K562	-0.791775857687218	log2(FC)
hg38		Sabatini2015	sgAMIGO3_9	K562	0.440047891334903	log2(FC)
hg38		Sabatini2015	sgAMMECR1_1	K562	0.243554546927773	log2(FC)
hg38		Sabatini2015	sgAMMECR1_10	K562	0.861383694115375	log2(FC)
hg38		Sabatini2015	sgAMMECR1_2	K562	-0.936039788489598	log2(FC)
hg38		Sabatini2015	sgAMMECR1_3	K562	0.301719227572702	log2(FC)
hg38		Sabatini2015	sgAMMECR1_4	K562	1.15549433136834	log2(FC)
hg38		Sabatini2015	sgAMMECR1_5	K562	0.806883217814178	log2(FC)
hg38		Sabatini2015	sgAMMECR1_7	K562	1.30126359512576	log2(FC)
hg38		Sabatini2015	sgAMMECR1_8	K562	0.855673811830029	log2(FC)
hg38		Sabatini2015	sgAMMECR1_9	K562	0.891466685055685	log2(FC)
hg38		Sabatini2015	sgAMMECR1L_1	K562	-0.232844769892687	log2(FC)
hg38		Sabatini2015	sgAMMECR1L_10	K562	0.57869991640609	log2(FC)
hg38		Sabatini2015	sgAMMECR1L_2	K562	0.422151850384536	log2(FC)
hg38		Sabatini2015	sgAMMECR1L_3	K562	-0.402891012325448	log2(FC)
hg38		Sabatini2015	sgAMMECR1L_5	K562	0.222415806306651	log2(FC)
hg38		Sabatini2015	sgAMMECR1L_6	K562	-0.129040525783769	log2(FC)
hg38		Sabatini2015	sgAMMECR1L_7	K562	-1.0416897520072	log2(FC)
hg38		Sabatini2015	sgAMMECR1L_8	K562	-0.665525821488029	log2(FC)
hg38		Sabatini2015	sgAMMECR1L_9	K562	-0.429346124260037	log2(FC)
hg38		Sabatini2015	sgAMN_1	K562	-0.827739968644159	log2(FC)
hg38		Sabatini2015	sgAMN_2	K562	-1.26347121973816	log2(FC)
hg38		Sabatini2015	sgAMN_3	K562	0.885362908053639	log2(FC)
hg38		Sabatini2015	sgAMN_5	K562	-0.332204333208899	log2(FC)
hg38		Sabatini2015	sgAMN_7	K562	0.700094769309881	log2(FC)
hg38		Sabatini2015	sgAMN_8	K562	0.211318935641332	log2(FC)
hg38		Sabatini2015	sgAMN_9	K562	0.0483595826839579	log2(FC)
hg38		Sabatini2015	sgAMN1_1	K562	-0.00330034899139416	log2(FC)
hg38		Sabatini2015	sgAMN1_10	K562	-0.36578513426595	log2(FC)
hg38		Sabatini2015	sgAMN1_4	K562	-0.220404444993656	log2(FC)
hg38		Sabatini2015	sgAMN1_5	K562	0.675563286063706	log2(FC)
hg38		Sabatini2015	sgAMN1_6	K562	0.767987210200661	log2(FC)
hg38		Sabatini2015	sgAMN1_7	K562	0.220361192618696	log2(FC)
hg38		Sabatini2015	sgAMN1_8	K562	0.466114750221296	log2(FC)
hg38		Sabatini2015	sgAMN1_9	K562	0.0462916704611059	log2(FC)
hg38		Sabatini2015	sgAMOT_1	K562	0.569234776676243	log2(FC)
hg38		Sabatini2015	sgAMOT_10	K562	-0.860259491964425	log2(FC)
hg38		Sabatini2015	sgAMOT_2	K562	-0.125475742642447	log2(FC)
hg38		Sabatini2015	sgAMOT_3	K562	-0.653250711303886	log2(FC)
hg38		Sabatini2015	sgAMOT_4	K562	0.200503004169377	log2(FC)
hg38		Sabatini2015	sgAMOT_5	K562	0.940453202790743	log2(FC)
hg38		Sabatini2015	sgAMOT_6	K562	-0.509347746548776	log2(FC)
hg38		Sabatini2015	sgAMOT_7	K562	0.684195144006383	log2(FC)
hg38		Sabatini2015	sgAMOT_8	K562	0.483812064412231	log2(FC)
hg38		Sabatini2015	sgAMOTL1_10	K562	0.263954114789095	log2(FC)
hg38		Sabatini2015	sgAMOTL1_2	K562	0.606988806663064	log2(FC)
hg38		Sabatini2015	sgAMOTL1_3	K562	-1.63048449346517	log2(FC)
hg38		Sabatini2015	sgAMOTL1_7	K562	-1.25623378638986	log2(FC)
hg38		Sabatini2015	sgAMOTL1_8	K562	0.285491620490704	log2(FC)
hg38		Sabatini2015	sgAMOTL1_9	K562	-0.789080647532774	log2(FC)
hg38		Sabatini2015	sgAMOTL2_1	K562	-0.201225451186444	log2(FC)
hg38		Sabatini2015	sgAMOTL2_10	K562	0.0629679078003969	log2(FC)
hg38		Sabatini2015	sgAMOTL2_2	K562	0.575785397398598	log2(FC)
hg38		Sabatini2015	sgAMOTL2_3	K562	-1.69728338060408	log2(FC)
hg38		Sabatini2015	sgAMOTL2_4	K562	-1.88355342054562	log2(FC)
hg38		Sabatini2015	sgAMOTL2_5	K562	-1.20449316502036	log2(FC)
hg38		Sabatini2015	sgAMOTL2_6	K562	0.255659795335143	log2(FC)
hg38		Sabatini2015	sgAMOTL2_7	K562	-0.029533523569944	log2(FC)
hg38		Sabatini2015	sgAMOTL2_8	K562	-1.97759577786971	log2(FC)
hg38		Sabatini2015	sgAMOTL2_9	K562	-0.0844933889097251	log2(FC)
hg38		Sabatini2015	sgAMPD1_1	K562	-1.51556606310569	log2(FC)
hg38		Sabatini2015	sgAMPD1_10	K562	-1.18350486218213	log2(FC)
hg38		Sabatini2015	sgAMPD1_2	K562	-1.45026009473061	log2(FC)
hg38		Sabatini2015	sgAMPD1_3	K562	-0.0184251801245743	log2(FC)
hg38		Sabatini2015	sgAMPD1_4	K562	-0.0196330681708483	log2(FC)
hg38		Sabatini2015	sgAMPD1_5	K562	-1.56042811345499	log2(FC)
hg38		Sabatini2015	sgAMPD1_6	K562	-0.366683362360845	log2(FC)
hg38		Sabatini2015	sgAMPD1_7	K562	-1.52427801615481	log2(FC)
hg38		Sabatini2015	sgAMPD1_8	K562	-1.06293427657373	log2(FC)
hg38		Sabatini2015	sgAMPD1_9	K562	-0.881291782336178	log2(FC)
hg38		Sabatini2015	sgAMPD2_1	K562	-2.04885446103953	log2(FC)
hg38		Sabatini2015	sgAMPD2_10	K562	-0.774919572583631	log2(FC)
hg38		Sabatini2015	sgAMPD2_2	K562	1.04574821426148	log2(FC)
hg38		Sabatini2015	sgAMPD2_3	K562	-0.250812809809114	log2(FC)
hg38		Sabatini2015	sgAMPD2_4	K562	-0.723278589137028	log2(FC)
hg38		Sabatini2015	sgAMPD2_5	K562	0.500952831863201	log2(FC)
hg38		Sabatini2015	sgAMPD2_6	K562	-1.96875462358652	log2(FC)
hg38		Sabatini2015	sgAMPD2_7	K562	0.07160698095836	log2(FC)
hg38		Sabatini2015	sgAMPD2_8	K562	0.241955992702296	log2(FC)
hg38		Sabatini2015	sgAMPD2_9	K562	-0.924326108075121	log2(FC)
hg38		Sabatini2015	sgAMPD3_1	K562	0.0941769228895462	log2(FC)
hg38		Sabatini2015	sgAMPD3_10	K562	0.401392522336827	log2(FC)
hg38		Sabatini2015	sgAMPD3_2	K562	-0.061765223400287	log2(FC)
hg38		Sabatini2015	sgAMPD3_3	K562	-2.43562039633441	log2(FC)
hg38		Sabatini2015	sgAMPD3_4	K562	-0.555461041922881	log2(FC)
hg38		Sabatini2015	sgAMPD3_5	K562	-0.382665930984739	log2(FC)
hg38		Sabatini2015	sgAMPD3_6	K562	-0.818585549232755	log2(FC)
hg38		Sabatini2015	sgAMPD3_7	K562	0.249536581536742	log2(FC)
hg38		Sabatini2015	sgAMPD3_8	K562	0.615402740488605	log2(FC)
hg38		Sabatini2015	sgAMPD3_9	K562	0.452643131214242	log2(FC)
hg38		Sabatini2015	sgAMPH_1	K562	1.35959396285098	log2(FC)
hg38		Sabatini2015	sgAMPH_10	K562	0.306240497783027	log2(FC)
hg38		Sabatini2015	sgAMPH_2	K562	0.803848722763249	log2(FC)
hg38		Sabatini2015	sgAMPH_3	K562	-0.274173075761461	log2(FC)
hg38		Sabatini2015	sgAMPH_4	K562	-0.089492257979889	log2(FC)
hg38		Sabatini2015	sgAMPH_5	K562	1.08954901954449	log2(FC)
hg38		Sabatini2015	sgAMPH_6	K562	-5.82641649936814	log2(FC)
hg38		Sabatini2015	sgAMPH_7	K562	-0.168956277633096	log2(FC)
hg38		Sabatini2015	sgAMPH_8	K562	-0.365582800798306	log2(FC)
hg38		Sabatini2015	sgAMPH_9	K562	0.412782960439001	log2(FC)
hg38		Sabatini2015	sgAMT_1	K562	0.766792301850637	log2(FC)
hg38		Sabatini2015	sgAMT_10	K562	1.08143161166501	log2(FC)
hg38		Sabatini2015	sgAMT_2	K562	-0.421742283080843	log2(FC)
hg38		Sabatini2015	sgAMT_3	K562	0.122253362248542	log2(FC)
hg38		Sabatini2015	sgAMT_4	K562	0.554148674232294	log2(FC)
hg38		Sabatini2015	sgAMT_5	K562	-0.236757360214409	log2(FC)
hg38		Sabatini2015	sgAMT_6	K562	-0.68191955937597	log2(FC)
hg38		Sabatini2015	sgAMT_7	K562	0.380895979217407	log2(FC)
hg38		Sabatini2015	sgAMT_8	K562	0.534429945099143	log2(FC)
hg38		Sabatini2015	sgAMT_9	K562	0.131674156633347	log2(FC)
hg38		Sabatini2015	sgAMTN_1	K562	1.26653671717749	log2(FC)
hg38		Sabatini2015	sgAMTN_10	K562	0.57874994831263	log2(FC)
hg38		Sabatini2015	sgAMTN_2	K562	-0.121914481476382	log2(FC)
hg38		Sabatini2015	sgAMTN_3	K562	1.4383470890868	log2(FC)
hg38		Sabatini2015	sgAMTN_4	K562	0.15248210902732	log2(FC)
hg38		Sabatini2015	sgAMTN_6	K562	0.625347827141122	log2(FC)
hg38		Sabatini2015	sgAMTN_8	K562	0.595135021574098	log2(FC)
hg38		Sabatini2015	sgAMTN_9	K562	-1.20249358737401	log2(FC)
hg38		Sabatini2015	sgAMY1A_1	K562	-1.17664420707497	log2(FC)
hg38		Sabatini2015	sgAMY1A_10	K562	-1.0789622829365	log2(FC)
hg38		Sabatini2015	sgAMY1A_2	K562	-0.284536829266916	log2(FC)
hg38		Sabatini2015	sgAMY1A_3	K562	-0.20166942566014	log2(FC)
hg38		Sabatini2015	sgAMY1A_4	K562	-0.973450844033772	log2(FC)
hg38		Sabatini2015	sgAMY1A_5	K562	-0.300421585398885	log2(FC)
hg38		Sabatini2015	sgAMY1A_6	K562	-0.397823982982893	log2(FC)
hg38		Sabatini2015	sgAMY1A_7	K562	-1.15996108245585	log2(FC)
hg38		Sabatini2015	sgAMY1A_8	K562	-0.732354368175862	log2(FC)
hg38		Sabatini2015	sgAMY1A_9	K562	0.494513764401336	log2(FC)
hg38		Sabatini2015	sgAMY2A_1	K562	0.166585904178818	log2(FC)
hg38		Sabatini2015	sgAMY2A_10	K562	-0.278139058068765	log2(FC)
hg38		Sabatini2015	sgAMY2A_2	K562	0.109133790512214	log2(FC)
hg38		Sabatini2015	sgAMY2A_3	K562	-0.277615125827421	log2(FC)
hg38		Sabatini2015	sgAMY2A_4	K562	0.550595270160089	log2(FC)
hg38		Sabatini2015	sgAMY2A_5	K562	0.421895165917906	log2(FC)
hg38		Sabatini2015	sgAMY2A_7	K562	-0.295010780005665	log2(FC)
hg38		Sabatini2015	sgAMY2A_8	K562	-1.08747791210639	log2(FC)
hg38		Sabatini2015	sgAMY2A_9	K562	-0.129677170141999	log2(FC)
hg38		Sabatini2015	sgAMY2B_1	K562	0.811843840228691	log2(FC)
hg38		Sabatini2015	sgAMY2B_10	K562	-0.953708329538894	log2(FC)
hg38		Sabatini2015	sgAMY2B_2	K562	0.0958672511917465	log2(FC)
hg38		Sabatini2015	sgAMY2B_3	K562	0.768470749772998	log2(FC)
hg38		Sabatini2015	sgAMY2B_4	K562	0.168078127828404	log2(FC)
hg38		Sabatini2015	sgAMY2B_9	K562	-0.18084320978263	log2(FC)
hg38		Sabatini2015	sgAMZ1_1	K562	-0.0594045057853456	log2(FC)
hg38		Sabatini2015	sgAMZ1_10	K562	0.158560634416123	log2(FC)
hg38		Sabatini2015	sgAMZ1_2	K562	0.4611459820004	log2(FC)
hg38		Sabatini2015	sgAMZ1_3	K562	0.932029785460045	log2(FC)
hg38		Sabatini2015	sgAMZ1_4	K562	0.722543751197086	log2(FC)
hg38		Sabatini2015	sgAMZ1_5	K562	0.0985759026156911	log2(FC)
hg38		Sabatini2015	sgAMZ1_6	K562	-0.183545342408869	log2(FC)
hg38		Sabatini2015	sgAMZ1_7	K562	-0.075017220242302	log2(FC)
hg38		Sabatini2015	sgAMZ1_8	K562	0.81699509402408	log2(FC)
hg38		Sabatini2015	sgAMZ1_9	K562	-0.0151266924755582	log2(FC)
hg38		Sabatini2015	sgAMZ2_10	K562	0.316433686712921	log2(FC)
hg38		Sabatini2015	sgAMZ2_2	K562	-0.960001717854974	log2(FC)
hg38		Sabatini2015	sgAMZ2_3	K562	0.396884424876115	log2(FC)
hg38		Sabatini2015	sgAMZ2_4	K562	0.171325633143661	log2(FC)
hg38		Sabatini2015	sgAMZ2_6	K562	0.309241652549288	log2(FC)
hg38		Sabatini2015	sgAMZ2_7	K562	0.581607021761339	log2(FC)
hg38		Sabatini2015	sgAMZ2_8	K562	0.374168340685934	log2(FC)
hg38		Sabatini2015	sgAMZ2_9	K562	-0.350320021726205	log2(FC)
hg38		Sabatini2015	sgANAPC1_1	K562	-1.91058566880758	log2(FC)
hg38		Sabatini2015	sgANAPC1_10	K562	-0.843689635537763	log2(FC)
hg38		Sabatini2015	sgANAPC1_2	K562	-0.464360291775466	log2(FC)
hg38		Sabatini2015	sgANAPC1_3	K562	-1.30157735957717	log2(FC)
hg38		Sabatini2015	sgANAPC1_5	K562	0.934329213415894	log2(FC)
hg38		Sabatini2015	sgANAPC1_6	K562	0.329625415732717	log2(FC)
hg38		Sabatini2015	sgANAPC1_7	K562	0.0314434758333358	log2(FC)
hg38		Sabatini2015	sgANAPC1_8	K562	-3.07697471788848	log2(FC)
hg38		Sabatini2015	sgANAPC1_9	K562	-1.29413532255145	log2(FC)
hg38		Sabatini2015	sgANAPC10_10	K562	-2.15077530514251	log2(FC)
hg38		Sabatini2015	sgANAPC10_2	K562	-1.73576953332022	log2(FC)
hg38		Sabatini2015	sgANAPC10_3	K562	-3.62826547427681	log2(FC)
hg38		Sabatini2015	sgANAPC10_4	K562	-1.29297433320487	log2(FC)
hg38		Sabatini2015	sgANAPC10_5	K562	-0.886217160263233	log2(FC)
hg38		Sabatini2015	sgANAPC10_6	K562	-2.40135049424967	log2(FC)
hg38		Sabatini2015	sgANAPC10_7	K562	-0.814593755882974	log2(FC)
hg38		Sabatini2015	sgANAPC10_8	K562	0.756271671696545	log2(FC)
hg38		Sabatini2015	sgANAPC10_9	K562	-6.96930656966513	log2(FC)
hg38		Sabatini2015	sgANAPC11_1	K562	-2.73661322763864	log2(FC)
hg38		Sabatini2015	sgANAPC11_10	K562	-1.9559393459273	log2(FC)
hg38		Sabatini2015	sgANAPC11_2	K562	-4.21338190351674	log2(FC)
hg38		Sabatini2015	sgANAPC11_3	K562	-2.27204254112679	log2(FC)
hg38		Sabatini2015	sgANAPC11_4	K562	-4.01015973692519	log2(FC)
hg38		Sabatini2015	sgANAPC11_5	K562	-0.735823842456141	log2(FC)
hg38		Sabatini2015	sgANAPC11_6	K562	-5.52138369044765	log2(FC)
hg38		Sabatini2015	sgANAPC11_7	K562	-3.01230820350377	log2(FC)
hg38		Sabatini2015	sgANAPC11_8	K562	-4.98020763232163	log2(FC)
hg38		Sabatini2015	sgANAPC11_9	K562	-5.29919595025518	log2(FC)
hg38		Sabatini2015	sgANAPC13_1	K562	-1.98811975167645	log2(FC)
hg38		Sabatini2015	sgANAPC13_2	K562	-0.0400008658648099	log2(FC)
hg38		Sabatini2015	sgANAPC13_3	K562	-1.61547529960251	log2(FC)
hg38		Sabatini2015	sgANAPC13_4	K562	-1.00908430262948	log2(FC)
hg38		Sabatini2015	sgANAPC13_5	K562	-1.33770327522546	log2(FC)
hg38		Sabatini2015	sgANAPC13_6	K562	-1.54051324192129	log2(FC)
hg38		Sabatini2015	sgANAPC13_7	K562	0.136389996548885	log2(FC)
hg38		Sabatini2015	sgANAPC13_8	K562	0.409314696632602	log2(FC)
hg38		Sabatini2015	sgANAPC13_9	K562	0.683926485394571	log2(FC)
hg38		Sabatini2015	sgANAPC15_1	K562	-4.98912801057788	log2(FC)
hg38		Sabatini2015	sgANAPC15_10	K562	-1.49851915325666	log2(FC)
hg38		Sabatini2015	sgANAPC15_2	K562	-1.27119410310286	log2(FC)
hg38		Sabatini2015	sgANAPC15_3	K562	-1.62102853088908	log2(FC)
hg38		Sabatini2015	sgANAPC15_4	K562	-1.63598118507979	log2(FC)
hg38		Sabatini2015	sgANAPC15_5	K562	-2.22430227135829	log2(FC)
hg38		Sabatini2015	sgANAPC15_6	K562	0.659634707086177	log2(FC)
hg38		Sabatini2015	sgANAPC15_7	K562	-1.86592400606994	log2(FC)
hg38		Sabatini2015	sgANAPC15_8	K562	0.171515814660534	log2(FC)
hg38		Sabatini2015	sgANAPC15_9	K562	-1.26820642805593	log2(FC)
hg38		Sabatini2015	sgANAPC16_1	K562	-0.930838805406433	log2(FC)
hg38		Sabatini2015	sgANAPC16_10	K562	0.090037891159293	log2(FC)
hg38		Sabatini2015	sgANAPC16_2	K562	-1.85138341488471	log2(FC)
hg38		Sabatini2015	sgANAPC16_3	K562	1.27155100041795	log2(FC)
hg38		Sabatini2015	sgANAPC16_4	K562	-0.213303651405917	log2(FC)
hg38		Sabatini2015	sgANAPC16_5	K562	-0.275474428519971	log2(FC)
hg38		Sabatini2015	sgANAPC16_6	K562	-0.335940604603377	log2(FC)
hg38		Sabatini2015	sgANAPC16_7	K562	-0.834309901525772	log2(FC)
hg38		Sabatini2015	sgANAPC16_8	K562	0.739113923389001	log2(FC)
hg38		Sabatini2015	sgANAPC16_9	K562	-0.225983407739105	log2(FC)
hg38		Sabatini2015	sgANAPC2_10	K562	-2.55191017082505	log2(FC)
hg38		Sabatini2015	sgANAPC2_3	K562	-1.90634469026741	log2(FC)
hg38		Sabatini2015	sgANAPC2_4	K562	-3.71280007133276	log2(FC)
hg38		Sabatini2015	sgANAPC2_6	K562	-4.65306958685563	log2(FC)
hg38		Sabatini2015	sgANAPC2_8	K562	-3.95395762165844	log2(FC)
hg38		Sabatini2015	sgANAPC2_9	K562	-3.12754709266214	log2(FC)
hg38		Sabatini2015	sgANAPC4_1	K562	-0.96827907214056	log2(FC)
hg38		Sabatini2015	sgANAPC4_10	K562	-1.29261255472634	log2(FC)
hg38		Sabatini2015	sgANAPC4_2	K562	-0.940401323243138	log2(FC)
hg38		Sabatini2015	sgANAPC4_3	K562	-0.969761818706974	log2(FC)
hg38		Sabatini2015	sgANAPC4_4	K562	-4.61902862714035	log2(FC)
hg38		Sabatini2015	sgANAPC4_6	K562	-2.51783623673052	log2(FC)
hg38		Sabatini2015	sgANAPC4_7	K562	-1.96686063230465	log2(FC)
hg38		Sabatini2015	sgANAPC4_8	K562	-2.64927800769325	log2(FC)
hg38		Sabatini2015	sgANAPC4_9	K562	-0.54742875373761	log2(FC)
hg38		Sabatini2015	sgANAPC5_1	K562	-1.48735301214689	log2(FC)
hg38		Sabatini2015	sgANAPC5_10	K562	-3.62139897511781	log2(FC)
hg38		Sabatini2015	sgANAPC5_2	K562	-2.72415801314529	log2(FC)
hg38		Sabatini2015	sgANAPC5_3	K562	-2.96562059981772	log2(FC)
hg38		Sabatini2015	sgANAPC5_4	K562	-8.39994092399499	log2(FC)
hg38		Sabatini2015	sgANAPC5_5	K562	-1.8093155220589	log2(FC)
hg38		Sabatini2015	sgANAPC5_6	K562	-1.48381265444164	log2(FC)
hg38		Sabatini2015	sgANAPC5_7	K562	-1.70906472991733	log2(FC)
hg38		Sabatini2015	sgANAPC7_1	K562	-1.82761524895176	log2(FC)
hg38		Sabatini2015	sgANAPC7_10	K562	-0.38416011037938	log2(FC)
hg38		Sabatini2015	sgANAPC7_2	K562	-0.551684767334097	log2(FC)
hg38		Sabatini2015	sgANAPC7_3	K562	-0.770020773170792	log2(FC)
hg38		Sabatini2015	sgANAPC7_4	K562	-0.270732786120003	log2(FC)
hg38		Sabatini2015	sgANAPC7_5	K562	-2.72446064167418	log2(FC)
hg38		Sabatini2015	sgANAPC7_6	K562	-0.293455753094513	log2(FC)
hg38		Sabatini2015	sgANAPC7_7	K562	-1.18736051390891	log2(FC)
hg38		Sabatini2015	sgANAPC7_8	K562	-0.541831717799496	log2(FC)
hg38		Sabatini2015	sgANAPC7_9	K562	-1.2248853433627	log2(FC)
hg38		Sabatini2015	sgANG_10	K562	-0.346488559215147	log2(FC)
hg38		Sabatini2015	sgANG_2	K562	-0.0791370279755773	log2(FC)
hg38		Sabatini2015	sgANG_3	K562	0.134929548404757	log2(FC)
hg38		Sabatini2015	sgANG_4	K562	-0.345915739153667	log2(FC)
hg38		Sabatini2015	sgANG_5	K562	-0.410904800962914	log2(FC)
hg38		Sabatini2015	sgANG_7	K562	0.168643415863576	log2(FC)
hg38		Sabatini2015	sgANG_8	K562	-0.246221299817896	log2(FC)
hg38		Sabatini2015	sgANG_9	K562	-1.36639789541524	log2(FC)
hg38		Sabatini2015	sgANGEL1_1	K562	-2.9242074930286	log2(FC)
hg38		Sabatini2015	sgANGEL1_10	K562	-0.555308747286912	log2(FC)
hg38		Sabatini2015	sgANGEL1_2	K562	-0.13387018338468	log2(FC)
hg38		Sabatini2015	sgANGEL1_3	K562	0.461648575644531	log2(FC)
hg38		Sabatini2015	sgANGEL1_4	K562	-0.924912450306678	log2(FC)
hg38		Sabatini2015	sgANGEL1_5	K562	0.137587226979293	log2(FC)
hg38		Sabatini2015	sgANGEL1_6	K562	-0.563304784583398	log2(FC)
hg38		Sabatini2015	sgANGEL1_7	K562	-0.342933808024344	log2(FC)
hg38		Sabatini2015	sgANGEL1_8	K562	0.37068682637094	log2(FC)
hg38		Sabatini2015	sgANGEL1_9	K562	1.78286722406055	log2(FC)
hg38		Sabatini2015	sgANGEL2_1	K562	-1.65592332133526	log2(FC)
hg38		Sabatini2015	sgANGEL2_10	K562	-0.472457759474063	log2(FC)
hg38		Sabatini2015	sgANGEL2_2	K562	0.603548305163174	log2(FC)
hg38		Sabatini2015	sgANGEL2_3	K562	-0.552312091719383	log2(FC)
hg38		Sabatini2015	sgANGEL2_4	K562	-1.02639043434616	log2(FC)
hg38		Sabatini2015	sgANGEL2_5	K562	-0.0289836112168444	log2(FC)
hg38		Sabatini2015	sgANGEL2_6	K562	0.100027853968225	log2(FC)
hg38		Sabatini2015	sgANGEL2_7	K562	0.105716143521524	log2(FC)
hg38		Sabatini2015	sgANGEL2_8	K562	0.33217601594977	log2(FC)
hg38		Sabatini2015	sgANGPT1_1	K562	-0.686752713111914	log2(FC)
hg38		Sabatini2015	sgANGPT1_10	K562	0.0768808315163723	log2(FC)
hg38		Sabatini2015	sgANGPT1_2	K562	0.65820635043079	log2(FC)
hg38		Sabatini2015	sgANGPT1_4	K562	0.138897252587684	log2(FC)
hg38		Sabatini2015	sgANGPT1_5	K562	0.09009007668826	log2(FC)
hg38		Sabatini2015	sgANGPT1_6	K562	0.324489355059783	log2(FC)
hg38		Sabatini2015	sgANGPT1_8	K562	-0.0330062304188632	log2(FC)
hg38		Sabatini2015	sgANGPT1_9	K562	0.340102490908855	log2(FC)
hg38		Sabatini2015	sgANGPT2_1	K562	-4.10525406769433	log2(FC)
hg38		Sabatini2015	sgANGPT2_10	K562	0.522757740344869	log2(FC)
hg38		Sabatini2015	sgANGPT2_2	K562	0.700146695634535	log2(FC)
hg38		Sabatini2015	sgANGPT2_3	K562	0.337124984974178	log2(FC)
hg38		Sabatini2015	sgANGPT2_4	K562	0.527323058604883	log2(FC)
hg38		Sabatini2015	sgANGPT2_5	K562	1.24697406746892	log2(FC)
hg38		Sabatini2015	sgANGPT2_6	K562	-0.035222595451768	log2(FC)
hg38		Sabatini2015	sgANGPT2_7	K562	0.737674745197174	log2(FC)
hg38		Sabatini2015	sgANGPT2_8	K562	0.313888912444977	log2(FC)
hg38		Sabatini2015	sgANGPT2_9	K562	1.58694400509806	log2(FC)
hg38		Sabatini2015	sgANGPT4_1	K562	-0.0241150276832059	log2(FC)
hg38		Sabatini2015	sgANGPT4_10	K562	0.427637728331291	log2(FC)
hg38		Sabatini2015	sgANGPT4_2	K562	0.790269578291966	log2(FC)
hg38		Sabatini2015	sgANGPT4_3	K562	0.901101813304429	log2(FC)
hg38		Sabatini2015	sgANGPT4_4	K562	0.0161468437169826	log2(FC)
hg38		Sabatini2015	sgANGPT4_5	K562	0.485371519001531	log2(FC)
hg38		Sabatini2015	sgANGPT4_6	K562	1.10973369250021	log2(FC)
hg38		Sabatini2015	sgANGPT4_7	K562	0.823584121649236	log2(FC)
hg38		Sabatini2015	sgANGPT4_8	K562	0.519215038255929	log2(FC)
hg38		Sabatini2015	sgANGPT4_9	K562	0.273749844331682	log2(FC)
hg38		Sabatini2015	sgANGPTL1_1	K562	-0.208996899294601	log2(FC)
hg38		Sabatini2015	sgANGPTL1_10	K562	-0.607801371717092	log2(FC)
hg38		Sabatini2015	sgANGPTL1_2	K562	-1.06365508350399	log2(FC)
hg38		Sabatini2015	sgANGPTL1_3	K562	-0.328499928841984	log2(FC)
hg38		Sabatini2015	sgANGPTL1_4	K562	-0.369893062728068	log2(FC)
hg38		Sabatini2015	sgANGPTL1_5	K562	0.396484167307814	log2(FC)
hg38		Sabatini2015	sgANGPTL1_6	K562	-0.18300490597592	log2(FC)
hg38		Sabatini2015	sgANGPTL1_7	K562	0.00863377730289284	log2(FC)
hg38		Sabatini2015	sgANGPTL1_8	K562	0.685679741809604	log2(FC)
hg38		Sabatini2015	sgANGPTL1_9	K562	1.36161030844949	log2(FC)
hg38		Sabatini2015	sgANGPTL2_1	K562	0.633112915318556	log2(FC)
hg38		Sabatini2015	sgANGPTL2_10	K562	-5.24773635089863	log2(FC)
hg38		Sabatini2015	sgANGPTL2_2	K562	-0.198323397780149	log2(FC)
hg38		Sabatini2015	sgANGPTL2_3	K562	0.116201915655112	log2(FC)
hg38		Sabatini2015	sgANGPTL2_4	K562	-1.4705814960725	log2(FC)
hg38		Sabatini2015	sgANGPTL2_5	K562	0.0485926199773798	log2(FC)
hg38		Sabatini2015	sgANGPTL2_6	K562	-0.0921459069829456	log2(FC)
hg38		Sabatini2015	sgANGPTL2_8	K562	-0.288222123792627	log2(FC)
hg38		Sabatini2015	sgANGPTL2_9	K562	0.719955801972468	log2(FC)
hg38		Sabatini2015	sgANGPTL3_1	K562	-0.348332111950175	log2(FC)
hg38		Sabatini2015	sgANGPTL3_10	K562	0.638023744084479	log2(FC)
hg38		Sabatini2015	sgANGPTL3_2	K562	0.28437020959795	log2(FC)
hg38		Sabatini2015	sgANGPTL3_3	K562	0.786086292689969	log2(FC)
hg38		Sabatini2015	sgANGPTL3_4	K562	0.452650343553503	log2(FC)
hg38		Sabatini2015	sgANGPTL3_5	K562	0.0198131078260198	log2(FC)
hg38		Sabatini2015	sgANGPTL3_6	K562	0.438387601658742	log2(FC)
hg38		Sabatini2015	sgANGPTL3_7	K562	0.534232777254564	log2(FC)
hg38		Sabatini2015	sgANGPTL3_8	K562	0.943160008828989	log2(FC)
hg38		Sabatini2015	sgANGPTL3_9	K562	0.705440022311781	log2(FC)
hg38		Sabatini2015	sgANGPTL4_1	K562	-1.70715892377375	log2(FC)
hg38		Sabatini2015	sgANGPTL4_10	K562	-0.179427623785024	log2(FC)
hg38		Sabatini2015	sgANGPTL4_2	K562	-2.2114878569786	log2(FC)
hg38		Sabatini2015	sgANGPTL4_3	K562	-0.594236644135289	log2(FC)
hg38		Sabatini2015	sgANGPTL4_4	K562	0.67623703283838	log2(FC)
hg38		Sabatini2015	sgANGPTL4_5	K562	-0.425452208155545	log2(FC)
hg38		Sabatini2015	sgANGPTL4_6	K562	-0.0754388854438053	log2(FC)
hg38		Sabatini2015	sgANGPTL4_7	K562	-3.91475973394579	log2(FC)
hg38		Sabatini2015	sgANGPTL4_8	K562	-0.0851180050263062	log2(FC)
hg38		Sabatini2015	sgANGPTL4_9	K562	-0.0758111458099242	log2(FC)
hg38		Sabatini2015	sgANGPTL5_1	K562	2.56220750978227	log2(FC)
hg38		Sabatini2015	sgANGPTL5_10	K562	0.344746111668669	log2(FC)
hg38		Sabatini2015	sgANGPTL5_2	K562	0.126594354304379	log2(FC)
hg38		Sabatini2015	sgANGPTL5_3	K562	-0.837790470260734	log2(FC)
hg38		Sabatini2015	sgANGPTL5_4	K562	-0.266590973106512	log2(FC)
hg38		Sabatini2015	sgANGPTL5_5	K562	0.362006598807941	log2(FC)
hg38		Sabatini2015	sgANGPTL5_6	K562	0.586265781294502	log2(FC)
hg38		Sabatini2015	sgANGPTL5_7	K562	0.508938565062814	log2(FC)
hg38		Sabatini2015	sgANGPTL5_8	K562	-0.2334855264301	log2(FC)
hg38		Sabatini2015	sgANGPTL5_9	K562	-0.435071112093667	log2(FC)
hg38		Sabatini2015	sgANGPTL6_1	K562	-0.332087831812552	log2(FC)
hg38		Sabatini2015	sgANGPTL6_10	K562	-0.0173398905914463	log2(FC)
hg38		Sabatini2015	sgANGPTL6_3	K562	-0.114612691390917	log2(FC)
hg38		Sabatini2015	sgANGPTL6_5	K562	-0.0436461700367733	log2(FC)
hg38		Sabatini2015	sgANGPTL6_6	K562	0.798861692238004	log2(FC)
hg38		Sabatini2015	sgANGPTL6_7	K562	0.0237758226527622	log2(FC)
hg38		Sabatini2015	sgANGPTL6_8	K562	-0.469656507640574	log2(FC)
hg38		Sabatini2015	sgANGPTL7_1	K562	0.0753500249129828	log2(FC)
hg38		Sabatini2015	sgANGPTL7_10	K562	-0.0776533065092473	log2(FC)
hg38		Sabatini2015	sgANGPTL7_2	K562	-0.0180218546981598	log2(FC)
hg38		Sabatini2015	sgANGPTL7_3	K562	-0.252487108335183	log2(FC)
hg38		Sabatini2015	sgANGPTL7_4	K562	0.337850104299849	log2(FC)
hg38		Sabatini2015	sgANGPTL7_5	K562	-0.155773285492418	log2(FC)
hg38		Sabatini2015	sgANGPTL7_6	K562	-0.0324216876592014	log2(FC)
hg38		Sabatini2015	sgANGPTL7_7	K562	0.71260569504742	log2(FC)
hg38		Sabatini2015	sgANGPTL7_8	K562	-2.03522259545177	log2(FC)
hg38		Sabatini2015	sgANHX_1	K562	-0.448347973786835	log2(FC)
hg38		Sabatini2015	sgANHX_10	K562	0.514697727417875	log2(FC)
hg38		Sabatini2015	sgANHX_2	K562	0.577019489778792	log2(FC)
hg38		Sabatini2015	sgANHX_3	K562	-0.39519826726807	log2(FC)
hg38		Sabatini2015	sgANHX_4	K562	0.129794633226412	log2(FC)
hg38		Sabatini2015	sgANHX_5	K562	-0.149311938747461	log2(FC)
hg38		Sabatini2015	sgANHX_6	K562	-0.380390875614019	log2(FC)
hg38		Sabatini2015	sgANHX_7	K562	0.0292838600801969	log2(FC)
hg38		Sabatini2015	sgANHX_8	K562	-0.959176865033308	log2(FC)
hg38		Sabatini2015	sgANHX_9	K562	-1.32661961917304	log2(FC)
hg38		Sabatini2015	sgANK1_1	K562	-0.0542897887868287	log2(FC)
hg38		Sabatini2015	sgANK1_10	K562	-0.662114726458632	log2(FC)
hg38		Sabatini2015	sgANK1_2	K562	-0.486467107887616	log2(FC)
hg38		Sabatini2015	sgANK1_3	K562	0.792597949072632	log2(FC)
hg38		Sabatini2015	sgANK1_4	K562	-0.49965256786147	log2(FC)
hg38		Sabatini2015	sgANK1_5	K562	0.703633010430108	log2(FC)
hg38		Sabatini2015	sgANK1_6	K562	0.411380041486528	log2(FC)
hg38		Sabatini2015	sgANK1_7	K562	-1.19503047941019	log2(FC)
hg38		Sabatini2015	sgANK1_8	K562	-0.50088616780058	log2(FC)
hg38		Sabatini2015	sgANK1_9	K562	-0.296653115582972	log2(FC)
hg38		Sabatini2015	sgANK2_1	K562	-0.408545995653869	log2(FC)
hg38		Sabatini2015	sgANK2_2	K562	-1.35226571375018	log2(FC)
hg38		Sabatini2015	sgANK2_3	K562	-4.74653394143733	log2(FC)
hg38		Sabatini2015	sgANK2_4	K562	-0.00201168132880947	log2(FC)
hg38		Sabatini2015	sgANK2_5	K562	-0.295302034150686	log2(FC)
hg38		Sabatini2015	sgANK2_6	K562	-2.85347731226373	log2(FC)
hg38		Sabatini2015	sgANK2_7	K562	0.0271075207914997	log2(FC)
hg38		Sabatini2015	sgANK2_8	K562	-0.312628407099123	log2(FC)
hg38		Sabatini2015	sgANK2_9	K562	0.422942151714016	log2(FC)
hg38		Sabatini2015	sgANK3_1	K562	-0.852147756646109	log2(FC)
hg38		Sabatini2015	sgANK3_10	K562	-1.02584135915746	log2(FC)
hg38		Sabatini2015	sgANK3_2	K562	0.0265971139165652	log2(FC)
hg38		Sabatini2015	sgANK3_3	K562	-0.430301867945795	log2(FC)
hg38		Sabatini2015	sgANK3_4	K562	-2.92121796674894	log2(FC)
hg38		Sabatini2015	sgANK3_5	K562	-0.0712018925573348	log2(FC)
hg38		Sabatini2015	sgANK3_6	K562	0.103284441523974	log2(FC)
hg38		Sabatini2015	sgANK3_7	K562	-0.0470670260499181	log2(FC)
hg38		Sabatini2015	sgANK3_8	K562	-0.129586699189667	log2(FC)
hg38		Sabatini2015	sgANK3_9	K562	0.132243615381087	log2(FC)
hg38		Sabatini2015	sgANKAR_1	K562	0.517954271732549	log2(FC)
hg38		Sabatini2015	sgANKAR_10	K562	0.338010940557195	log2(FC)
hg38		Sabatini2015	sgANKAR_2	K562	-0.573690048625278	log2(FC)
hg38		Sabatini2015	sgANKAR_3	K562	0.343835606721509	log2(FC)
hg38		Sabatini2015	sgANKAR_4	K562	0.128457192275253	log2(FC)
hg38		Sabatini2015	sgANKAR_5	K562	0.228727129250134	log2(FC)
hg38		Sabatini2015	sgANKAR_6	K562	0.61665449124379	log2(FC)
hg38		Sabatini2015	sgANKAR_7	K562	-0.176834901020247	log2(FC)
hg38		Sabatini2015	sgANKAR_8	K562	0.657858503523525	log2(FC)
hg38		Sabatini2015	sgANKAR_9	K562	-0.718883475179118	log2(FC)
hg38		Sabatini2015	sgANKDD1A_1	K562	-3.92923189976355	log2(FC)
hg38		Sabatini2015	sgANKDD1A_10	K562	-0.268130876484031	log2(FC)
hg38		Sabatini2015	sgANKDD1A_2	K562	0.471717722076333	log2(FC)
hg38		Sabatini2015	sgANKDD1A_3	K562	0.190643471733494	log2(FC)
hg38		Sabatini2015	sgANKDD1A_4	K562	0.35628866818129	log2(FC)
hg38		Sabatini2015	sgANKDD1A_5	K562	-1.26055629210034	log2(FC)
hg38		Sabatini2015	sgANKDD1A_6	K562	-0.153769740822385	log2(FC)
hg38		Sabatini2015	sgANKDD1A_7	K562	0.241492922551991	log2(FC)
hg38		Sabatini2015	sgANKDD1A_8	K562	-1.64342528144781	log2(FC)
hg38		Sabatini2015	sgANKEF1_1	K562	0.488722226352824	log2(FC)
hg38		Sabatini2015	sgANKEF1_10	K562	0.753372100548977	log2(FC)
hg38		Sabatini2015	sgANKEF1_2	K562	-0.218304221117183	log2(FC)
hg38		Sabatini2015	sgANKEF1_3	K562	0.470998571792106	log2(FC)
hg38		Sabatini2015	sgANKEF1_5	K562	-0.408545995653869	log2(FC)
hg38		Sabatini2015	sgANKEF1_6	K562	-0.384492449653714	log2(FC)
hg38		Sabatini2015	sgANKEF1_7	K562	1.00941234992885	log2(FC)
hg38		Sabatini2015	sgANKEF1_8	K562	0.359814794787871	log2(FC)
hg38		Sabatini2015	sgANKEF1_9	K562	-0.185123445718932	log2(FC)
hg38		Sabatini2015	sgANKFN1_1	K562	-0.203704735248903	log2(FC)
hg38		Sabatini2015	sgANKFN1_10	K562	0.31713567930888	log2(FC)
hg38		Sabatini2015	sgANKFN1_2	K562	-0.454592515526645	log2(FC)
hg38		Sabatini2015	sgANKFN1_3	K562	0.39040757275692	log2(FC)
hg38		Sabatini2015	sgANKFN1_4	K562	-3.21202577459888	log2(FC)
hg38		Sabatini2015	sgANKFN1_5	K562	0.781513562900145	log2(FC)
hg38		Sabatini2015	sgANKFN1_6	K562	1.05025697252725	log2(FC)
hg38		Sabatini2015	sgANKFN1_7	K562	0.58913570275116	log2(FC)
hg38		Sabatini2015	sgANKFN1_8	K562	0.153864663077439	log2(FC)
hg38		Sabatini2015	sgANKFN1_9	K562	0.132160474909034	log2(FC)
hg38		Sabatini2015	sgANKFY1_1	K562	-3.32280338406108	log2(FC)
hg38		Sabatini2015	sgANKFY1_10	K562	1.38649626891872	log2(FC)
hg38		Sabatini2015	sgANKFY1_2	K562	-0.240554282346609	log2(FC)
hg38		Sabatini2015	sgANKFY1_3	K562	0.0358696248151935	log2(FC)
hg38		Sabatini2015	sgANKFY1_4	K562	-0.223862429249894	log2(FC)
hg38		Sabatini2015	sgANKFY1_5	K562	0.797128376683914	log2(FC)
hg38		Sabatini2015	sgANKFY1_6	K562	0.66758413723324	log2(FC)
hg38		Sabatini2015	sgANKFY1_7	K562	0.0975660833671209	log2(FC)
hg38		Sabatini2015	sgANKFY1_8	K562	0.135365561617431	log2(FC)
hg38		Sabatini2015	sgANKFY1_9	K562	0.579284180883403	log2(FC)
hg38		Sabatini2015	sgANKH_1	K562	-3.45579827827204	log2(FC)
hg38		Sabatini2015	sgANKH_10	K562	0.0585835430035016	log2(FC)
hg38		Sabatini2015	sgANKH_2	K562	-0.511340525437746	log2(FC)
hg38		Sabatini2015	sgANKH_3	K562	0.484211591918341	log2(FC)
hg38		Sabatini2015	sgANKH_4	K562	-0.239654004600771	log2(FC)
hg38		Sabatini2015	sgANKH_5	K562	0.358132536477968	log2(FC)
hg38		Sabatini2015	sgANKH_6	K562	0.733579085836443	log2(FC)
hg38		Sabatini2015	sgANKH_7	K562	0.289321447642606	log2(FC)
hg38		Sabatini2015	sgANKH_8	K562	0.713177893776722	log2(FC)
hg38		Sabatini2015	sgANKH_9	K562	-0.0765108039424	log2(FC)
hg38		Sabatini2015	sgANKHD1_10	K562	-0.683007072649906	log2(FC)
hg38		Sabatini2015	sgANKHD1_2	K562	0.570904515267431	log2(FC)
hg38		Sabatini2015	sgANKHD1_3	K562	0.139745554373552	log2(FC)
hg38		Sabatini2015	sgANKHD1_4	K562	-0.316900172450354	log2(FC)
hg38		Sabatini2015	sgANKHD1_6	K562	-0.876542099225452	log2(FC)
hg38		Sabatini2015	sgANKHD1_7	K562	0.298590590823562	log2(FC)
hg38		Sabatini2015	sgANKHD1_8	K562	0.0411677414512853	log2(FC)
hg38		Sabatini2015	sgANKHD1_9	K562	-0.0115797535812516	log2(FC)
hg38		Sabatini2015	sgANKHD1-EIF4EBP3_10	K562	-1.16688524061264	log2(FC)
hg38		Sabatini2015	sgANKHD1-EIF4EBP3_2	K562	0.581575992391393	log2(FC)
hg38		Sabatini2015	sgANKHD1-EIF4EBP3_3	K562	-1.44996919946984	log2(FC)
hg38		Sabatini2015	sgANKHD1-EIF4EBP3_7	K562	-0.571275495691978	log2(FC)
hg38		Sabatini2015	sgANKHD1-EIF4EBP3_9	K562	-0.888280912010295	log2(FC)
hg38		Sabatini2015	sgANKIB1_1	K562	-0.249347400804616	log2(FC)
hg38		Sabatini2015	sgANKIB1_10	K562	-1.14133178958292	log2(FC)
hg38		Sabatini2015	sgANKIB1_2	K562	0.10091984308399	log2(FC)
hg38		Sabatini2015	sgANKIB1_3	K562	0.171949088945911	log2(FC)
hg38		Sabatini2015	sgANKIB1_4	K562	0.474644836605521	log2(FC)
hg38		Sabatini2015	sgANKIB1_5	K562	-0.519501845967927	log2(FC)
hg38		Sabatini2015	sgANKIB1_6	K562	0.35764140624654	log2(FC)
hg38		Sabatini2015	sgANKIB1_7	K562	-1.92660674884655	log2(FC)
hg38		Sabatini2015	sgANKIB1_8	K562	-0.258685265383952	log2(FC)
hg38		Sabatini2015	sgANKIB1_9	K562	-0.561221831028055	log2(FC)
hg38		Sabatini2015	sgANKK1_1	K562	-0.844293990098394	log2(FC)
hg38		Sabatini2015	sgANKK1_10	K562	-0.775918106733967	log2(FC)
hg38		Sabatini2015	sgANKK1_2	K562	0.228143979851262	log2(FC)
hg38		Sabatini2015	sgANKK1_3	K562	-0.71319938304066	log2(FC)
hg38		Sabatini2015	sgANKK1_4	K562	0.515969168614144	log2(FC)
hg38		Sabatini2015	sgANKK1_5	K562	-0.450061908722898	log2(FC)
hg38		Sabatini2015	sgANKK1_6	K562	-0.401350494249666	log2(FC)
hg38		Sabatini2015	sgANKK1_7	K562	0.892856553115036	log2(FC)
hg38		Sabatini2015	sgANKK1_8	K562	0.641718227642221	log2(FC)
hg38		Sabatini2015	sgANKK1_9	K562	-3.88516627151392	log2(FC)
hg38		Sabatini2015	sgANKLE1_1	K562	-3.0419971275485	log2(FC)
hg38		Sabatini2015	sgANKLE1_10	K562	-0.562738813737493	log2(FC)
hg38		Sabatini2015	sgANKLE1_2	K562	-3.09411628450534	log2(FC)
hg38		Sabatini2015	sgANKLE1_3	K562	-0.560220307182982	log2(FC)
hg38		Sabatini2015	sgANKLE1_4	K562	-0.401350494249665	log2(FC)
hg38		Sabatini2015	sgANKLE1_5	K562	-0.28287702436981	log2(FC)
hg38		Sabatini2015	sgANKLE1_6	K562	-0.569999339004708	log2(FC)
hg38		Sabatini2015	sgANKLE1_7	K562	-1.91515196604958	log2(FC)
hg38		Sabatini2015	sgANKLE1_8	K562	-2.35280664229163	log2(FC)
hg38		Sabatini2015	sgANKLE1_9	K562	-0.552762198040651	log2(FC)
hg38		Sabatini2015	sgANKLE2_2	K562	-6.25844285674003	log2(FC)
hg38		Sabatini2015	sgANKLE2_3	K562	0.258054116622888	log2(FC)
hg38		Sabatini2015	sgANKLE2_4	K562	-7.60347431808013	log2(FC)
hg38		Sabatini2015	sgANKLE2_7	K562	-0.298069284800893	log2(FC)
hg38		Sabatini2015	sgANKLE2_8	K562	-1.20132588594167	log2(FC)
hg38		Sabatini2015	sgANKLE2_9	K562	-0.953448361065195	log2(FC)
hg38		Sabatini2015	sgANKMY1_1	K562	0.518922313279601	log2(FC)
hg38		Sabatini2015	sgANKMY1_10	K562	-1.76392057363437	log2(FC)
hg38		Sabatini2015	sgANKMY1_2	K562	0.0835381142831499	log2(FC)
hg38		Sabatini2015	sgANKMY1_3	K562	-0.561907313157783	log2(FC)
hg38		Sabatini2015	sgANKMY1_4	K562	0.338877886925542	log2(FC)
hg38		Sabatini2015	sgANKMY1_5	K562	0.837720668233413	log2(FC)
hg38		Sabatini2015	sgANKMY1_6	K562	-0.970882954401216	log2(FC)
hg38		Sabatini2015	sgANKMY1_7	K562	0.225990608742043	log2(FC)
hg38		Sabatini2015	sgANKMY1_8	K562	-0.0478590826404744	log2(FC)
hg38		Sabatini2015	sgANKMY1_9	K562	0.139620256392145	log2(FC)
hg38		Sabatini2015	sgANKMY2_1	K562	-0.369641634522327	log2(FC)
hg38		Sabatini2015	sgANKMY2_2	K562	-0.687329598840716	log2(FC)
hg38		Sabatini2015	sgANKMY2_3	K562	0.241037146161594	log2(FC)
hg38		Sabatini2015	sgANKMY2_4	K562	0.779126715323422	log2(FC)
hg38		Sabatini2015	sgANKMY2_5	K562	0.22570156785281	log2(FC)
hg38		Sabatini2015	sgANKMY2_6	K562	0.346262344116049	log2(FC)
hg38		Sabatini2015	sgANKMY2_7	K562	0.457724376030575	log2(FC)
hg38		Sabatini2015	sgANKMY2_8	K562	0.0574349003943458	log2(FC)
hg38		Sabatini2015	sgANKRA2_1	K562	-0.115845807612177	log2(FC)
hg38		Sabatini2015	sgANKRA2_10	K562	0.0852402660542121	log2(FC)
hg38		Sabatini2015	sgANKRA2_3	K562	0.558187509406287	log2(FC)
hg38		Sabatini2015	sgANKRA2_4	K562	0.276721410862972	log2(FC)
hg38		Sabatini2015	sgANKRA2_5	K562	-0.572537144255889	log2(FC)
hg38		Sabatini2015	sgANKRA2_6	K562	1.35749615630523	log2(FC)
hg38		Sabatini2015	sgANKRA2_8	K562	0.0431508277303873	log2(FC)
hg38		Sabatini2015	sgANKRA2_9	K562	0.847024130810257	log2(FC)
hg38		Sabatini2015	sgANKRD1_1	K562	0.0715679211096781	log2(FC)
hg38		Sabatini2015	sgANKRD1_10	K562	0.396008929164644	log2(FC)
hg38		Sabatini2015	sgANKRD1_2	K562	0.376468267176598	log2(FC)
hg38		Sabatini2015	sgANKRD1_3	K562	0.218045503535365	log2(FC)
hg38		Sabatini2015	sgANKRD1_4	K562	-0.63401125103994	log2(FC)
hg38		Sabatini2015	sgANKRD1_5	K562	-0.236923685356531	log2(FC)
hg38		Sabatini2015	sgANKRD1_6	K562	-0.324163085146357	log2(FC)
hg38		Sabatini2015	sgANKRD1_7	K562	-0.247338075910329	log2(FC)
hg38		Sabatini2015	sgANKRD1_8	K562	0.0248103835008891	log2(FC)
hg38		Sabatini2015	sgANKRD1_9	K562	0.50123700409239	log2(FC)
hg38		Sabatini2015	sgANKRD10_1	K562	0.766977469742264	log2(FC)
hg38		Sabatini2015	sgANKRD10_10	K562	-0.158600359870227	log2(FC)
hg38		Sabatini2015	sgANKRD10_2	K562	0.0429408100042926	log2(FC)
hg38		Sabatini2015	sgANKRD10_3	K562	-1.90286370162991	log2(FC)
hg38		Sabatini2015	sgANKRD10_4	K562	-0.338092959959989	log2(FC)
hg38		Sabatini2015	sgANKRD10_5	K562	-0.0603135764145986	log2(FC)
hg38		Sabatini2015	sgANKRD10_6	K562	0.412236381519453	log2(FC)
hg38		Sabatini2015	sgANKRD10_7	K562	-1.0765108039424	log2(FC)
hg38		Sabatini2015	sgANKRD10_8	K562	-0.216610614392616	log2(FC)
hg38		Sabatini2015	sgANKRD10_9	K562	0.607593707001384	log2(FC)
hg38		Sabatini2015	sgANKRD11_10	K562	-0.326856768025531	log2(FC)
hg38		Sabatini2015	sgANKRD11_2	K562	-3.49586809303396	log2(FC)
hg38		Sabatini2015	sgANKRD11_3	K562	-1.28710232280003	log2(FC)
hg38		Sabatini2015	sgANKRD11_4	K562	-2.89320359057934	log2(FC)
hg38		Sabatini2015	sgANKRD11_5	K562	-0.791625885490207	log2(FC)
hg38		Sabatini2015	sgANKRD11_6	K562	-4.32170334966475	log2(FC)
hg38		Sabatini2015	sgANKRD11_7	K562	-2.95413258922167	log2(FC)
hg38		Sabatini2015	sgANKRD11_8	K562	-1.99777818146428	log2(FC)
hg38		Sabatini2015	sgANKRD11_9	K562	-0.758902498867749	log2(FC)
hg38		Sabatini2015	sgANKRD12_1	K562	0.395557640372823	log2(FC)
hg38		Sabatini2015	sgANKRD12_10	K562	1.05526610878058	log2(FC)
hg38		Sabatini2015	sgANKRD12_2	K562	0.37418722029859	log2(FC)
hg38		Sabatini2015	sgANKRD12_3	K562	1.19127370817956	log2(FC)
hg38		Sabatini2015	sgANKRD12_4	K562	0.477634104788969	log2(FC)
hg38		Sabatini2015	sgANKRD12_5	K562	0.281883115978751	log2(FC)
hg38		Sabatini2015	sgANKRD12_6	K562	-0.312628407099123	log2(FC)
hg38		Sabatini2015	sgANKRD12_7	K562	-0.00109315311868912	log2(FC)
hg38		Sabatini2015	sgANKRD12_9	K562	0.117759459176865	log2(FC)
hg38		Sabatini2015	sgANKRD13A_1	K562	-1.5162041131983	log2(FC)
hg38		Sabatini2015	sgANKRD13A_10	K562	-0.272959958026566	log2(FC)
hg38		Sabatini2015	sgANKRD13A_2	K562	-0.421657477570024	log2(FC)
hg38		Sabatini2015	sgANKRD13A_3	K562	-1.90278963940854	log2(FC)
hg38		Sabatini2015	sgANKRD13A_4	K562	-1.24391351475399	log2(FC)
hg38		Sabatini2015	sgANKRD13A_5	K562	0.116302071512065	log2(FC)
hg38		Sabatini2015	sgANKRD13A_6	K562	-0.482988963274023	log2(FC)
hg38		Sabatini2015	sgANKRD13A_7	K562	-0.0802308583584604	log2(FC)
hg38		Sabatini2015	sgANKRD13A_8	K562	0.0567557269210641	log2(FC)
hg38		Sabatini2015	sgANKRD13A_9	K562	-0.496370686678087	log2(FC)
hg38		Sabatini2015	sgANKRD13B_1	K562	0.107261120341376	log2(FC)
hg38		Sabatini2015	sgANKRD13B_10	K562	-3.20029317649107	log2(FC)
hg38		Sabatini2015	sgANKRD13B_2	K562	0.288126174135222	log2(FC)
hg38		Sabatini2015	sgANKRD13B_3	K562	0.468690911625667	log2(FC)
hg38		Sabatini2015	sgANKRD13B_4	K562	0.525465159146372	log2(FC)
hg38		Sabatini2015	sgANKRD13B_5	K562	0.528260177858936	log2(FC)
hg38		Sabatini2015	sgANKRD13B_6	K562	-0.381985169382734	log2(FC)
hg38		Sabatini2015	sgANKRD13B_7	K562	-0.603843358148409	log2(FC)
hg38		Sabatini2015	sgANKRD13B_8	K562	0.972327975268121	log2(FC)
hg38		Sabatini2015	sgANKRD13B_9	K562	-0.444852132886252	log2(FC)
hg38		Sabatini2015	sgANKRD13C_1	K562	-2.28887576499125	log2(FC)
hg38		Sabatini2015	sgANKRD13C_2	K562	0.562772469421738	log2(FC)
hg38		Sabatini2015	sgANKRD13C_3	K562	-5.45798820936287	log2(FC)
hg38		Sabatini2015	sgANKRD13C_4	K562	-0.207909446609347	log2(FC)
hg38		Sabatini2015	sgANKRD13C_5	K562	-0.120614086682413	log2(FC)
hg38		Sabatini2015	sgANKRD13C_6	K562	0.0417793120585314	log2(FC)
hg38		Sabatini2015	sgANKRD13C_7	K562	-2.81589786441189	log2(FC)
hg38		Sabatini2015	sgANKRD13C_8	K562	-0.109736829738581	log2(FC)
hg38		Sabatini2015	sgANKRD13C_9	K562	0.712031305168077	log2(FC)
hg38		Sabatini2015	sgANKRD13D_1	K562	-1.35768002259269	log2(FC)
hg38		Sabatini2015	sgANKRD13D_10	K562	0.0756738919248791	log2(FC)
hg38		Sabatini2015	sgANKRD13D_2	K562	-0.0901084073431222	log2(FC)
hg38		Sabatini2015	sgANKRD13D_3	K562	0.138313659542923	log2(FC)
hg38		Sabatini2015	sgANKRD13D_4	K562	-1.36601742113738	log2(FC)
hg38		Sabatini2015	sgANKRD13D_5	K562	-0.829834690365715	log2(FC)
hg38		Sabatini2015	sgANKRD13D_6	K562	-0.36797193625086	log2(FC)
hg38		Sabatini2015	sgANKRD13D_7	K562	-0.923209072829696	log2(FC)
hg38		Sabatini2015	sgANKRD13D_8	K562	-0.87939779105431	log2(FC)
hg38		Sabatini2015	sgANKRD13D_9	K562	-0.136060114475504	log2(FC)
hg38		Sabatini2015	sgANKRD16_1	K562	0.170656351367578	log2(FC)
hg38		Sabatini2015	sgANKRD16_10	K562	0.475094467446056	log2(FC)
hg38		Sabatini2015	sgANKRD16_2	K562	-1.33612012243362	log2(FC)
hg38		Sabatini2015	sgANKRD16_3	K562	-0.586409949622385	log2(FC)
hg38		Sabatini2015	sgANKRD16_4	K562	0.190771798044357	log2(FC)
hg38		Sabatini2015	sgANKRD16_5	K562	0.0421309830433288	log2(FC)
hg38		Sabatini2015	sgANKRD16_6	K562	0.564702173826997	log2(FC)
hg38		Sabatini2015	sgANKRD16_7	K562	0.331613169359045	log2(FC)
hg38		Sabatini2015	sgANKRD16_8	K562	-0.215538430350732	log2(FC)
hg38		Sabatini2015	sgANKRD16_9	K562	0.198798410286167	log2(FC)
hg38		Sabatini2015	sgANKRD17_1	K562	0.273708471986725	log2(FC)
hg38		Sabatini2015	sgANKRD17_10	K562	0.525823192413104	log2(FC)
hg38		Sabatini2015	sgANKRD17_3	K562	1.13621748040061	log2(FC)
hg38		Sabatini2015	sgANKRD17_4	K562	1.04948772645703	log2(FC)
hg38		Sabatini2015	sgANKRD17_5	K562	1.09204264273063	log2(FC)
hg38		Sabatini2015	sgANKRD17_6	K562	1.0821905688294	log2(FC)
hg38		Sabatini2015	sgANKRD17_7	K562	0.311304367639375	log2(FC)
hg38		Sabatini2015	sgANKRD17_8	K562	0.33674618193519	log2(FC)
hg38		Sabatini2015	sgANKRD17_9	K562	0.943536514161898	log2(FC)
hg38		Sabatini2015	sgANKRD18A_1	K562	-0.499409509492657	log2(FC)
hg38		Sabatini2015	sgANKRD18A_10	K562	0.416709128151181	log2(FC)
hg38		Sabatini2015	sgANKRD18A_2	K562	0.583382749097024	log2(FC)
hg38		Sabatini2015	sgANKRD18A_3	K562	-4.47232521271144	log2(FC)
hg38		Sabatini2015	sgANKRD18A_4	K562	0.125501008358529	log2(FC)
hg38		Sabatini2015	sgANKRD18A_5	K562	0.872410318177187	log2(FC)
hg38		Sabatini2015	sgANKRD18A_6	K562	1.00303976082967	log2(FC)
hg38		Sabatini2015	sgANKRD18A_7	K562	0.468730416772489	log2(FC)
hg38		Sabatini2015	sgANKRD18A_8	K562	0.453648759468251	log2(FC)
hg38		Sabatini2015	sgANKRD2_1	K562	0.406004427807939	log2(FC)
hg38		Sabatini2015	sgANKRD2_10	K562	-0.509265833416553	log2(FC)
hg38		Sabatini2015	sgANKRD2_2	K562	-4.5470279494453	log2(FC)
hg38		Sabatini2015	sgANKRD2_3	K562	-0.340495288862811	log2(FC)
hg38		Sabatini2015	sgANKRD2_4	K562	0.104515983229194	log2(FC)
hg38		Sabatini2015	sgANKRD2_5	K562	0.691758910141816	log2(FC)
hg38		Sabatini2015	sgANKRD2_6	K562	-0.50452245212233	log2(FC)
hg38		Sabatini2015	sgANKRD2_7	K562	-0.353194456095013	log2(FC)
hg38		Sabatini2015	sgANKRD2_8	K562	-0.581190964557061	log2(FC)
hg38		Sabatini2015	sgANKRD2_9	K562	1.10906505310644	log2(FC)
hg38		Sabatini2015	sgANKRD20A1_1	K562	0.637651504802366	log2(FC)
hg38		Sabatini2015	sgANKRD20A1_10	K562	-2.30303279885542	log2(FC)
hg38		Sabatini2015	sgANKRD20A1_2	K562	0.304995864858149	log2(FC)
hg38		Sabatini2015	sgANKRD20A1_3	K562	0.341816439084857	log2(FC)
hg38		Sabatini2015	sgANKRD20A1_4	K562	0.421268699388975	log2(FC)
hg38		Sabatini2015	sgANKRD20A1_5	K562	-0.545171741756079	log2(FC)
hg38		Sabatini2015	sgANKRD20A1_6	K562	-0.277361776974212	log2(FC)
hg38		Sabatini2015	sgANKRD20A1_7	K562	-1.22942670668136	log2(FC)
hg38		Sabatini2015	sgANKRD20A1_8	K562	-0.883219502006718	log2(FC)
hg38		Sabatini2015	sgANKRD20A1_9	K562	-3.28339701888071	log2(FC)
hg38		Sabatini2015	sgANKRD20A2_1	K562	-3.3137093024977	log2(FC)
hg38		Sabatini2015	sgANKRD20A2_2	K562	-2.24380921726319	log2(FC)
hg38		Sabatini2015	sgANKRD20A2_5	K562	0.331487214293864	log2(FC)
hg38		Sabatini2015	sgANKRD20A4_1	K562	-0.752769885846427	log2(FC)
hg38		Sabatini2015	sgANKRD20A4_3	K562	0.678360071276487	log2(FC)
hg38		Sabatini2015	sgANKRD22_1	K562	1.00076901440715	log2(FC)
hg38		Sabatini2015	sgANKRD22_10	K562	0.400456779285217	log2(FC)
hg38		Sabatini2015	sgANKRD22_2	K562	1.73730304553637	log2(FC)
hg38		Sabatini2015	sgANKRD22_3	K562	0.30752910643	log2(FC)
hg38		Sabatini2015	sgANKRD22_4	K562	-0.102713182827771	log2(FC)
hg38		Sabatini2015	sgANKRD22_5	K562	0.417274483564484	log2(FC)
hg38		Sabatini2015	sgANKRD22_6	K562	-1.19990846807011	log2(FC)
hg38		Sabatini2015	sgANKRD22_7	K562	0.383700579622027	log2(FC)
hg38		Sabatini2015	sgANKRD22_8	K562	1.13087054439952	log2(FC)
hg38		Sabatini2015	sgANKRD22_9	K562	-0.12618557899788	log2(FC)
hg38		Sabatini2015	sgANKRD23_1	K562	-1.89868912966307	log2(FC)
hg38		Sabatini2015	sgANKRD23_10	K562	-0.559381817110724	log2(FC)
hg38		Sabatini2015	sgANKRD23_2	K562	-2.19904231895655	log2(FC)
hg38		Sabatini2015	sgANKRD23_3	K562	-0.637465775386444	log2(FC)
hg38		Sabatini2015	sgANKRD23_4	K562	-1.80344893782101	log2(FC)
hg38		Sabatini2015	sgANKRD23_5	K562	1.78972216387398	log2(FC)
hg38		Sabatini2015	sgANKRD23_6	K562	0.295863304563143	log2(FC)
hg38		Sabatini2015	sgANKRD23_8	K562	-0.674123903283728	log2(FC)
hg38		Sabatini2015	sgANKRD23_9	K562	-0.338675765319973	log2(FC)
hg38		Sabatini2015	sgANKRD24_1	K562	-0.141591220448733	log2(FC)
hg38		Sabatini2015	sgANKRD24_10	K562	-0.712552182543969	log2(FC)
hg38		Sabatini2015	sgANKRD24_2	K562	-0.493654598569504	log2(FC)
hg38		Sabatini2015	sgANKRD24_3	K562	0.0371778096153373	log2(FC)
hg38		Sabatini2015	sgANKRD24_5	K562	-0.97161648376412	log2(FC)
hg38		Sabatini2015	sgANKRD24_6	K562	-1.83333213460194	log2(FC)
hg38		Sabatini2015	sgANKRD24_7	K562	-0.509603384901689	log2(FC)
hg38		Sabatini2015	sgANKRD24_8	K562	0.772891113371745	log2(FC)
hg38		Sabatini2015	sgANKRD26_10	K562	-0.440878858436303	log2(FC)
hg38		Sabatini2015	sgANKRD26_2	K562	-1.15832604914737	log2(FC)
hg38		Sabatini2015	sgANKRD26_3	K562	0.233516912297805	log2(FC)
hg38		Sabatini2015	sgANKRD26_4	K562	0.797293324314174	log2(FC)
hg38		Sabatini2015	sgANKRD26_5	K562	0.144271114839323	log2(FC)
hg38		Sabatini2015	sgANKRD26_6	K562	0.407300067806011	log2(FC)
hg38		Sabatini2015	sgANKRD26_8	K562	1.51687157371484	log2(FC)
hg38		Sabatini2015	sgANKRD26_9	K562	0.380803873682796	log2(FC)
hg38		Sabatini2015	sgANKRD27_1	K562	-0.687574527455349	log2(FC)
hg38		Sabatini2015	sgANKRD27_10	K562	-0.122089774001288	log2(FC)
hg38		Sabatini2015	sgANKRD27_3	K562	0.22420957370183	log2(FC)
hg38		Sabatini2015	sgANKRD27_4	K562	0.980264003491728	log2(FC)
hg38		Sabatini2015	sgANKRD27_5	K562	0.24931525352232	log2(FC)
hg38		Sabatini2015	sgANKRD27_6	K562	-0.0626990417711766	log2(FC)
hg38		Sabatini2015	sgANKRD27_7	K562	-2.30372560873569	log2(FC)
hg38		Sabatini2015	sgANKRD27_8	K562	0.306188319803641	log2(FC)
hg38		Sabatini2015	sgANKRD27_9	K562	0.407543959531122	log2(FC)
hg38		Sabatini2015	sgANKRD28_1	K562	0.0500593946941402	log2(FC)
hg38		Sabatini2015	sgANKRD28_10	K562	1.38830799375673	log2(FC)
hg38		Sabatini2015	sgANKRD28_2	K562	0.904127079857103	log2(FC)
hg38		Sabatini2015	sgANKRD28_3	K562	-1.53421340147043	log2(FC)
hg38		Sabatini2015	sgANKRD28_4	K562	-0.14433407741848	log2(FC)
hg38		Sabatini2015	sgANKRD28_6	K562	-0.283856931231225	log2(FC)
hg38		Sabatini2015	sgANKRD28_7	K562	0.271555084694245	log2(FC)
hg38		Sabatini2015	sgANKRD28_8	K562	-0.489410848468119	log2(FC)
hg38		Sabatini2015	sgANKRD28_9	K562	-0.0116685692477159	log2(FC)
hg38		Sabatini2015	sgANKRD29_1	K562	-0.337574583816351	log2(FC)
hg38		Sabatini2015	sgANKRD29_10	K562	-1.32028512556317	log2(FC)
hg38		Sabatini2015	sgANKRD29_2	K562	1.10295434312627	log2(FC)
hg38		Sabatini2015	sgANKRD29_3	K562	0.130795308028043	log2(FC)
hg38		Sabatini2015	sgANKRD29_4	K562	-0.991279247864171	log2(FC)
hg38		Sabatini2015	sgANKRD29_5	K562	-0.0405152765607348	log2(FC)
hg38		Sabatini2015	sgANKRD29_6	K562	0.11616996263043	log2(FC)
hg38		Sabatini2015	sgANKRD29_7	K562	-1.26992827822707	log2(FC)
hg38		Sabatini2015	sgANKRD29_8	K562	-0.137702044975706	log2(FC)
hg38		Sabatini2015	sgANKRD29_9	K562	0.48090923682183	log2(FC)
hg38		Sabatini2015	sgANKRD30A_1	K562	0.987375727913331	log2(FC)
hg38		Sabatini2015	sgANKRD30A_10	K562	-5.45508247818746	log2(FC)
hg38		Sabatini2015	sgANKRD30A_2	K562	0.68452734091074	log2(FC)
hg38		Sabatini2015	sgANKRD30A_3	K562	0.0380254554717769	log2(FC)
hg38		Sabatini2015	sgANKRD30A_4	K562	0.620344576849653	log2(FC)
hg38		Sabatini2015	sgANKRD30A_5	K562	0.047092214955723	log2(FC)
hg38		Sabatini2015	sgANKRD30A_6	K562	0.704992779018766	log2(FC)
hg38		Sabatini2015	sgANKRD30A_7	K562	1.47815421356377	log2(FC)
hg38		Sabatini2015	sgANKRD30A_8	K562	-0.922887614829188	log2(FC)
hg38		Sabatini2015	sgANKRD30A_9	K562	-0.239516391444921	log2(FC)
hg38		Sabatini2015	sgANKRD30B_1	K562	-0.0396112211308708	log2(FC)
hg38		Sabatini2015	sgANKRD30B_10	K562	-0.687346048526771	log2(FC)
hg38		Sabatini2015	sgANKRD30B_2	K562	0.313476122647292	log2(FC)
hg38		Sabatini2015	sgANKRD30B_3	K562	0.783681399582855	log2(FC)
hg38		Sabatini2015	sgANKRD30B_4	K562	0.872141713850348	log2(FC)
hg38		Sabatini2015	sgANKRD30B_5	K562	0.623865791359171	log2(FC)
hg38		Sabatini2015	sgANKRD30B_6	K562	0.0649123283843516	log2(FC)
hg38		Sabatini2015	sgANKRD30B_7	K562	0.851828918116792	log2(FC)
hg38		Sabatini2015	sgANKRD30B_8	K562	0.830072911449223	log2(FC)
hg38		Sabatini2015	sgANKRD30B_9	K562	0.414224934612907	log2(FC)
hg38		Sabatini2015	sgANKRD32_1	K562	-0.772188189617974	log2(FC)
hg38		Sabatini2015	sgANKRD32_10	K562	-0.751498462784486	log2(FC)
hg38		Sabatini2015	sgANKRD32_2	K562	-0.423176856702844	log2(FC)
hg38		Sabatini2015	sgANKRD32_3	K562	0.219738741522724	log2(FC)
hg38		Sabatini2015	sgANKRD32_4	K562	0.0567557269210644	log2(FC)
hg38		Sabatini2015	sgANKRD32_5	K562	0.195589098709094	log2(FC)
hg38		Sabatini2015	sgANKRD32_6	K562	-0.226711204361586	log2(FC)
hg38		Sabatini2015	sgANKRD32_7	K562	0.541398329947841	log2(FC)
hg38		Sabatini2015	sgANKRD32_8	K562	-0.0443185984063874	log2(FC)
hg38		Sabatini2015	sgANKRD32_9	K562	-0.20870541630727	log2(FC)
hg38		Sabatini2015	sgANKRD33_1	K562	-7.64452447772262	log2(FC)
hg38		Sabatini2015	sgANKRD33_10	K562	0.0434343484232302	log2(FC)
hg38		Sabatini2015	sgANKRD33_2	K562	-0.393702717698962	log2(FC)
hg38		Sabatini2015	sgANKRD33_3	K562	-1.00280111775939	log2(FC)
hg38		Sabatini2015	sgANKRD33_4	K562	0.431374082721971	log2(FC)
hg38		Sabatini2015	sgANKRD33_5	K562	-1.00457520136355	log2(FC)
hg38		Sabatini2015	sgANKRD33_6	K562	0.0377726235534916	log2(FC)
hg38		Sabatini2015	sgANKRD33_7	K562	-1.1311295478226	log2(FC)
hg38		Sabatini2015	sgANKRD33_8	K562	0.825174542461696	log2(FC)
hg38		Sabatini2015	sgANKRD33_9	K562	-0.388053671636208	log2(FC)
hg38		Sabatini2015	sgANKRD33B_10	K562	0.842143725188483	log2(FC)
hg38		Sabatini2015	sgANKRD33B_2	K562	-3.883865726	log2(FC)
hg38		Sabatini2015	sgANKRD33B_3	K562	0.492110444461658	log2(FC)
hg38		Sabatini2015	sgANKRD33B_4	K562	-1.0655396861214	log2(FC)
hg38		Sabatini2015	sgANKRD33B_5	K562	-0.773874047663798	log2(FC)
hg38		Sabatini2015	sgANKRD33B_6	K562	-2.16216283037024	log2(FC)
hg38		Sabatini2015	sgANKRD33B_8	K562	-0.284048491909618	log2(FC)
hg38		Sabatini2015	sgANKRD33B_9	K562	-0.621151402331547	log2(FC)
hg38		Sabatini2015	sgANKRD34A_1	K562	-0.149298099392978	log2(FC)
hg38		Sabatini2015	sgANKRD34A_10	K562	1.01368700502918	log2(FC)
hg38		Sabatini2015	sgANKRD34A_2	K562	-0.21772542163139	log2(FC)
hg38		Sabatini2015	sgANKRD34A_3	K562	-0.776859629341872	log2(FC)
hg38		Sabatini2015	sgANKRD34A_4	K562	-1.32594309159164	log2(FC)
hg38		Sabatini2015	sgANKRD34A_5	K562	-0.471389270556083	log2(FC)
hg38		Sabatini2015	sgANKRD34A_6	K562	-1.0838683043935	log2(FC)
hg38		Sabatini2015	sgANKRD34A_7	K562	0.0926601791412715	log2(FC)
hg38		Sabatini2015	sgANKRD34A_8	K562	0.468525512365997	log2(FC)
hg38		Sabatini2015	sgANKRD34A_9	K562	-1.33540154765962	log2(FC)
hg38		Sabatini2015	sgANKRD34B_1	K562	-0.231073229335724	log2(FC)
hg38		Sabatini2015	sgANKRD34B_10	K562	0.117442770792687	log2(FC)
hg38		Sabatini2015	sgANKRD34B_2	K562	-0.192763872438248	log2(FC)
hg38		Sabatini2015	sgANKRD34B_3	K562	0.549321793386766	log2(FC)
hg38		Sabatini2015	sgANKRD34B_4	K562	0.356988750709108	log2(FC)
hg38		Sabatini2015	sgANKRD34B_5	K562	-0.591083976772158	log2(FC)
hg38		Sabatini2015	sgANKRD34B_6	K562	0.499626425930479	log2(FC)
hg38		Sabatini2015	sgANKRD34B_8	K562	-1.50337143119017	log2(FC)
hg38		Sabatini2015	sgANKRD34B_9	K562	0.207458748425858	log2(FC)
hg38		Sabatini2015	sgANKRD34C_1	K562	-1.59136691363145	log2(FC)
hg38		Sabatini2015	sgANKRD34C_10	K562	0.12060220894569	log2(FC)
hg38		Sabatini2015	sgANKRD34C_2	K562	0.0499375312985392	log2(FC)
hg38		Sabatini2015	sgANKRD34C_3	K562	0.396246880790848	log2(FC)
hg38		Sabatini2015	sgANKRD34C_4	K562	-0.935238810376552	log2(FC)
hg38		Sabatini2015	sgANKRD34C_5	K562	0.309601863216711	log2(FC)
hg38		Sabatini2015	sgANKRD34C_6	K562	-0.751567633568452	log2(FC)
hg38		Sabatini2015	sgANKRD34C_7	K562	-0.162709564641449	log2(FC)
hg38		Sabatini2015	sgANKRD34C_8	K562	-0.771656222413979	log2(FC)
hg38		Sabatini2015	sgANKRD34C_9	K562	-0.195150106415803	log2(FC)
hg38		Sabatini2015	sgANKRD35_1	K562	-1.30824108985818	log2(FC)
hg38		Sabatini2015	sgANKRD35_10	K562	-1.05892979827837	log2(FC)
hg38		Sabatini2015	sgANKRD35_2	K562	0.42651008324258	log2(FC)
hg38		Sabatini2015	sgANKRD35_3	K562	0.227325590625397	log2(FC)
hg38		Sabatini2015	sgANKRD35_4	K562	1.00817000006161	log2(FC)
hg38		Sabatini2015	sgANKRD35_5	K562	-6.41257774967292	log2(FC)
hg38		Sabatini2015	sgANKRD35_6	K562	-0.230998090925724	log2(FC)
hg38		Sabatini2015	sgANKRD35_7	K562	0.329714498476856	log2(FC)
hg38		Sabatini2015	sgANKRD35_9	K562	0.379336477345859	log2(FC)
hg38		Sabatini2015	sgANKRD36_1	K562	-0.261172836201405	log2(FC)
hg38		Sabatini2015	sgANKRD36_10	K562	0.449558007725188	log2(FC)
hg38		Sabatini2015	sgANKRD36_2	K562	0.0951146043730245	log2(FC)
hg38		Sabatini2015	sgANKRD36_3	K562	-0.56323817662656	log2(FC)
hg38		Sabatini2015	sgANKRD36_4	K562	0.462162053908506	log2(FC)
hg38		Sabatini2015	sgANKRD36_5	K562	-1.65985320899539	log2(FC)
hg38		Sabatini2015	sgANKRD36_6	K562	0.254506677047446	log2(FC)
hg38		Sabatini2015	sgANKRD36_7	K562	0.399869641635837	log2(FC)
hg38		Sabatini2015	sgANKRD36_8	K562	-0.150144375408481	log2(FC)
hg38		Sabatini2015	sgANKRD36_9	K562	0.503071845768104	log2(FC)
hg38		Sabatini2015	sgANKRD37_1	K562	-0.230431309811094	log2(FC)
hg38		Sabatini2015	sgANKRD37_10	K562	0.818209908732068	log2(FC)
hg38		Sabatini2015	sgANKRD37_2	K562	0.490020683576895	log2(FC)
hg38		Sabatini2015	sgANKRD37_3	K562	-0.193357451973834	log2(FC)
hg38		Sabatini2015	sgANKRD37_4	K562	0.727080892041371	log2(FC)
hg38		Sabatini2015	sgANKRD37_5	K562	0.662455642035902	log2(FC)
hg38		Sabatini2015	sgANKRD37_6	K562	0.419679364705015	log2(FC)
hg38		Sabatini2015	sgANKRD37_7	K562	0.797765195033504	log2(FC)
hg38		Sabatini2015	sgANKRD37_8	K562	0.698274479851609	log2(FC)
hg38		Sabatini2015	sgANKRD37_9	K562	0.244517059371755	log2(FC)
hg38		Sabatini2015	sgANKRD39_1	K562	0.527426008977131	log2(FC)
hg38		Sabatini2015	sgANKRD39_10	K562	-0.604544342099272	log2(FC)
hg38		Sabatini2015	sgANKRD39_2	K562	0.335615099916541	log2(FC)
hg38		Sabatini2015	sgANKRD39_3	K562	-1.57727423631342	log2(FC)
hg38		Sabatini2015	sgANKRD39_4	K562	-1.57880916837739	log2(FC)
hg38		Sabatini2015	sgANKRD39_5	K562	0.30843027059031	log2(FC)
hg38		Sabatini2015	sgANKRD39_6	K562	0.00588863446877102	log2(FC)
hg38		Sabatini2015	sgANKRD39_8	K562	-0.297161643977694	log2(FC)
hg38		Sabatini2015	sgANKRD39_9	K562	0.749251244018772	log2(FC)
hg38		Sabatini2015	sgANKRD40_1	K562	-0.210436304386386	log2(FC)
hg38		Sabatini2015	sgANKRD40_10	K562	0.333920137856426	log2(FC)
hg38		Sabatini2015	sgANKRD40_2	K562	0.202720829419195	log2(FC)
hg38		Sabatini2015	sgANKRD40_3	K562	0.220365778404335	log2(FC)
hg38		Sabatini2015	sgANKRD40_5	K562	0.748944256733023	log2(FC)
hg38		Sabatini2015	sgANKRD40_6	K562	-1.23424050841441	log2(FC)
hg38		Sabatini2015	sgANKRD40_8	K562	0.662999917160392	log2(FC)
hg38		Sabatini2015	sgANKRD42_1	K562	0.277759694492449	log2(FC)
hg38		Sabatini2015	sgANKRD42_10	K562	-0.405182355840692	log2(FC)
hg38		Sabatini2015	sgANKRD42_2	K562	-0.00800806607014083	log2(FC)
hg38		Sabatini2015	sgANKRD42_3	K562	0.274351804459644	log2(FC)
hg38		Sabatini2015	sgANKRD42_4	K562	-0.703913264270097	log2(FC)
hg38		Sabatini2015	sgANKRD42_5	K562	0.0224572146569103	log2(FC)
hg38		Sabatini2015	sgANKRD42_6	K562	0.18877371158727	log2(FC)
hg38		Sabatini2015	sgANKRD42_7	K562	-0.235672463907539	log2(FC)
hg38		Sabatini2015	sgANKRD42_8	K562	0.530604118327236	log2(FC)
hg38		Sabatini2015	sgANKRD42_9	K562	-1.03027983902898	log2(FC)
hg38		Sabatini2015	sgANKRD44_1	K562	0.0233210644755588	log2(FC)
hg38		Sabatini2015	sgANKRD44_2	K562	0.361049130468644	log2(FC)
hg38		Sabatini2015	sgANKRD44_4	K562	-0.644464205960199	log2(FC)
hg38		Sabatini2015	sgANKRD44_5	K562	0.646570136375561	log2(FC)
hg38		Sabatini2015	sgANKRD44_6	K562	-0.139026600639486	log2(FC)
hg38		Sabatini2015	sgANKRD44_7	K562	0.440584659518083	log2(FC)
hg38		Sabatini2015	sgANKRD44_8	K562	-0.501927449001243	log2(FC)
hg38		Sabatini2015	sgANKRD44_9	K562	0.890830257243645	log2(FC)
hg38		Sabatini2015	sgANKRD45_1	K562	0.495703204036768	log2(FC)
hg38		Sabatini2015	sgANKRD45_2	K562	-0.692432622184269	log2(FC)
hg38		Sabatini2015	sgANKRD45_3	K562	-0.0590693374061358	log2(FC)
hg38		Sabatini2015	sgANKRD45_4	K562	-0.511404039714579	log2(FC)
hg38		Sabatini2015	sgANKRD45_5	K562	0.559604306187318	log2(FC)
hg38		Sabatini2015	sgANKRD45_6	K562	0.551262003220552	log2(FC)
hg38		Sabatini2015	sgANKRD45_7	K562	0.257748428510527	log2(FC)
hg38		Sabatini2015	sgANKRD45_8	K562	0.393459174488825	log2(FC)
hg38		Sabatini2015	sgANKRD45_9	K562	0.819371389059279	log2(FC)
hg38		Sabatini2015	sgANKRD46_1	K562	-1.586872350743	log2(FC)
hg38		Sabatini2015	sgANKRD46_10	K562	-1.07686475267845	log2(FC)
hg38		Sabatini2015	sgANKRD46_2	K562	0.355581648835342	log2(FC)
hg38		Sabatini2015	sgANKRD46_3	K562	1.01852015876512	log2(FC)
hg38		Sabatini2015	sgANKRD46_4	K562	-0.582957300739613	log2(FC)
hg38		Sabatini2015	sgANKRD46_5	K562	0.290141926625294	log2(FC)
hg38		Sabatini2015	sgANKRD46_6	K562	0.584230445837371	log2(FC)
hg38		Sabatini2015	sgANKRD46_7	K562	0.456816811337375	log2(FC)
hg38		Sabatini2015	sgANKRD46_8	K562	0.441882726187308	log2(FC)
hg38		Sabatini2015	sgANKRD46_9	K562	0.319216610568458	log2(FC)
hg38		Sabatini2015	sgANKRD49_1	K562	-1.19296676886512	log2(FC)
hg38		Sabatini2015	sgANKRD49_10	K562	0.299658222140131	log2(FC)
hg38		Sabatini2015	sgANKRD49_2	K562	0.0958137717427398	log2(FC)
hg38		Sabatini2015	sgANKRD49_3	K562	-1.45708312607654	log2(FC)
hg38		Sabatini2015	sgANKRD49_4	K562	-3.12766884421636	log2(FC)
hg38		Sabatini2015	sgANKRD49_5	K562	-1.1832050440134	log2(FC)
hg38		Sabatini2015	sgANKRD49_6	K562	-0.432480391693836	log2(FC)
hg38		Sabatini2015	sgANKRD49_7	K562	0.458924742083721	log2(FC)
hg38		Sabatini2015	sgANKRD49_8	K562	-3.29456615296111	log2(FC)
hg38		Sabatini2015	sgANKRD49_9	K562	-1.78678153144319	log2(FC)
hg38		Sabatini2015	sgANKRD50_1	K562	0.586228149862067	log2(FC)
hg38		Sabatini2015	sgANKRD50_10	K562	0.625284632253801	log2(FC)
hg38		Sabatini2015	sgANKRD50_2	K562	-1.17023126849263	log2(FC)
hg38		Sabatini2015	sgANKRD50_3	K562	0.571247557763662	log2(FC)
hg38		Sabatini2015	sgANKRD50_4	K562	0.767815621938536	log2(FC)
hg38		Sabatini2015	sgANKRD50_5	K562	-0.219169252139591	log2(FC)
hg38		Sabatini2015	sgANKRD50_6	K562	0.290796596074695	log2(FC)
hg38		Sabatini2015	sgANKRD50_8	K562	1.15778823101354	log2(FC)
hg38		Sabatini2015	sgANKRD50_9	K562	0.71412672317027	log2(FC)
hg38		Sabatini2015	sgANKRD52_1	K562	-1.62977114500212	log2(FC)
hg38		Sabatini2015	sgANKRD52_10	K562	-1.55582893442086	log2(FC)
hg38		Sabatini2015	sgANKRD52_2	K562	-1.93821870676978	log2(FC)
hg38		Sabatini2015	sgANKRD52_3	K562	0.299464349362452	log2(FC)
hg38		Sabatini2015	sgANKRD52_4	K562	0.329386989543339	log2(FC)
hg38		Sabatini2015	sgANKRD52_5	K562	-0.241219519921215	log2(FC)
hg38		Sabatini2015	sgANKRD52_6	K562	-0.616201366573494	log2(FC)
hg38		Sabatini2015	sgANKRD52_7	K562	-0.263635787737019	log2(FC)
hg38		Sabatini2015	sgANKRD52_8	K562	-0.0180218546981598	log2(FC)
hg38		Sabatini2015	sgANKRD52_9	K562	0.413617611917814	log2(FC)
hg38		Sabatini2015	sgANKRD53_1	K562	-1.88988323228773	log2(FC)
hg38		Sabatini2015	sgANKRD53_10	K562	0.816914041464106	log2(FC)
hg38		Sabatini2015	sgANKRD53_2	K562	-0.066483343654805	log2(FC)
hg38		Sabatini2015	sgANKRD53_3	K562	-0.186536596946173	log2(FC)
hg38		Sabatini2015	sgANKRD53_4	K562	0.230874267234366	log2(FC)
hg38		Sabatini2015	sgANKRD53_5	K562	-0.386164090434989	log2(FC)
hg38		Sabatini2015	sgANKRD53_6	K562	0.558007521252989	log2(FC)
hg38		Sabatini2015	sgANKRD53_7	K562	0.70314367362144	log2(FC)
hg38		Sabatini2015	sgANKRD53_8	K562	0.271999000620569	log2(FC)
hg38		Sabatini2015	sgANKRD54_1	K562	0.502573534195287	log2(FC)
hg38		Sabatini2015	sgANKRD54_10	K562	0.250726202330028	log2(FC)
hg38		Sabatini2015	sgANKRD54_3	K562	0.118573577197013	log2(FC)
hg38		Sabatini2015	sgANKRD54_4	K562	0.610579715833317	log2(FC)
hg38		Sabatini2015	sgANKRD54_5	K562	0.551343790971978	log2(FC)
hg38		Sabatini2015	sgANKRD54_6	K562	0.0261779492123753	log2(FC)
hg38		Sabatini2015	sgANKRD54_7	K562	0.384454237380506	log2(FC)
hg38		Sabatini2015	sgANKRD54_8	K562	-2.71670593521354	log2(FC)
hg38		Sabatini2015	sgANKRD54_9	K562	0.173492686670421	log2(FC)
hg38		Sabatini2015	sgANKRD55_1	K562	-0.694995993499009	log2(FC)
hg38		Sabatini2015	sgANKRD55_10	K562	-0.0127044938622225	log2(FC)
hg38		Sabatini2015	sgANKRD55_2	K562	-0.297737803438921	log2(FC)
hg38		Sabatini2015	sgANKRD55_3	K562	0.495923204195922	log2(FC)
hg38		Sabatini2015	sgANKRD55_5	K562	0.562604829517891	log2(FC)
hg38		Sabatini2015	sgANKRD55_6	K562	-0.339949949585522	log2(FC)
hg38		Sabatini2015	sgANKRD55_8	K562	-0.610597539529191	log2(FC)
hg38		Sabatini2015	sgANKRD55_9	K562	-0.213490478872646	log2(FC)
hg38		Sabatini2015	sgANKRD6_1	K562	-1.48881333550001	log2(FC)
hg38		Sabatini2015	sgANKRD6_10	K562	-0.144785583745429	log2(FC)
hg38		Sabatini2015	sgANKRD6_2	K562	0.0647611896234477	log2(FC)
hg38		Sabatini2015	sgANKRD6_3	K562	-0.267353188858932	log2(FC)
hg38		Sabatini2015	sgANKRD6_4	K562	0.113082672268091	log2(FC)
hg38		Sabatini2015	sgANKRD6_5	K562	-0.366862117864375	log2(FC)
hg38		Sabatini2015	sgANKRD6_6	K562	-0.0743691716360178	log2(FC)
hg38		Sabatini2015	sgANKRD6_7	K562	-0.0319481985874118	log2(FC)
hg38		Sabatini2015	sgANKRD6_8	K562	-0.073775836221161	log2(FC)
hg38		Sabatini2015	sgANKRD6_9	K562	-2.29751468326513	log2(FC)
hg38		Sabatini2015	sgANKRD65_1	K562	-0.0653845659620205	log2(FC)
hg38		Sabatini2015	sgANKRD65_10	K562	-0.830919312324998	log2(FC)
hg38		Sabatini2015	sgANKRD65_2	K562	-2.4344588060616	log2(FC)
hg38		Sabatini2015	sgANKRD65_4	K562	0.0374775683639291	log2(FC)
hg38		Sabatini2015	sgANKRD65_5	K562	-0.239573355298635	log2(FC)
hg38		Sabatini2015	sgANKRD65_6	K562	-1.83133833499448	log2(FC)
hg38		Sabatini2015	sgANKRD65_7	K562	-0.698116642580298	log2(FC)
hg38		Sabatini2015	sgANKRD65_8	K562	-1.27581961216581	log2(FC)
hg38		Sabatini2015	sgANKRD65_9	K562	-0.494569322209851	log2(FC)
hg38		Sabatini2015	sgANKRD66_1	K562	0.376257084413887	log2(FC)
hg38		Sabatini2015	sgANKRD66_10	K562	1.17441484669431	log2(FC)
hg38		Sabatini2015	sgANKRD66_2	K562	0.590744307664988	log2(FC)
hg38		Sabatini2015	sgANKRD66_3	K562	-0.73412597137402	log2(FC)
hg38		Sabatini2015	sgANKRD66_4	K562	-0.857356638287839	log2(FC)
hg38		Sabatini2015	sgANKRD66_6	K562	-2.5470279494453	log2(FC)
hg38		Sabatini2015	sgANKRD66_8	K562	0.0424633814493576	log2(FC)
hg38		Sabatini2015	sgANKRD66_9	K562	-0.19010819742994	log2(FC)
hg38		Sabatini2015	sgANKRD7_1	K562	0.268944060271253	log2(FC)
hg38		Sabatini2015	sgANKRD7_10	K562	1.2317728708069	log2(FC)
hg38		Sabatini2015	sgANKRD7_2	K562	0.867697655351812	log2(FC)
hg38		Sabatini2015	sgANKRD7_3	K562	-0.233106759797405	log2(FC)
hg38		Sabatini2015	sgANKRD7_4	K562	0.0226968394076951	log2(FC)
hg38		Sabatini2015	sgANKRD7_5	K562	0.200901190392307	log2(FC)
hg38		Sabatini2015	sgANKRD7_6	K562	-0.229327026923355	log2(FC)
hg38		Sabatini2015	sgANKRD7_7	K562	0.746972252707436	log2(FC)
hg38		Sabatini2015	sgANKRD7_8	K562	1.02830081075897	log2(FC)
hg38		Sabatini2015	sgANKRD7_9	K562	0.799221499464359	log2(FC)
hg38		Sabatini2015	sgANKRD9_1	K562	-1.13387018338468	log2(FC)
hg38		Sabatini2015	sgANKRD9_10	K562	-0.602526429676417	log2(FC)
hg38		Sabatini2015	sgANKRD9_2	K562	1.00925475871392	log2(FC)
hg38		Sabatini2015	sgANKRD9_3	K562	0.453420332260666	log2(FC)
hg38		Sabatini2015	sgANKRD9_5	K562	-2.53042425816056	log2(FC)
hg38		Sabatini2015	sgANKRD9_6	K562	1.33561509991654	log2(FC)
hg38		Sabatini2015	sgANKRD9_7	K562	0.535562803454086	log2(FC)
hg38		Sabatini2015	sgANKS1A_1	K562	-0.140346623643243	log2(FC)
hg38		Sabatini2015	sgANKS1A_10	K562	-0.36403733578161	log2(FC)
hg38		Sabatini2015	sgANKS1A_2	K562	0.845892791037443	log2(FC)
hg38		Sabatini2015	sgANKS1A_3	K562	-0.473792506918305	log2(FC)
hg38		Sabatini2015	sgANKS1A_4	K562	-1.76689336479729	log2(FC)
hg38		Sabatini2015	sgANKS1A_5	K562	-0.34888307435553	log2(FC)
hg38		Sabatini2015	sgANKS1A_6	K562	-1.96933083478847	log2(FC)
hg38		Sabatini2015	sgANKS1A_9	K562	0.64962267896414	log2(FC)
hg38		Sabatini2015	sgANKS1B_10	K562	-0.443687440807126	log2(FC)
hg38		Sabatini2015	sgANKS1B_2	K562	0.219156123329158	log2(FC)
hg38		Sabatini2015	sgANKS1B_3	K562	-0.173398547571317	log2(FC)
hg38		Sabatini2015	sgANKS1B_4	K562	0.759265729500093	log2(FC)
hg38		Sabatini2015	sgANKS1B_5	K562	0.36811773960387	log2(FC)
hg38		Sabatini2015	sgANKS1B_6	K562	-0.478166091300496	log2(FC)
hg38		Sabatini2015	sgANKS1B_7	K562	0.11908134669591	log2(FC)
hg38		Sabatini2015	sgANKS1B_8	K562	-0.556325154226006	log2(FC)
hg38		Sabatini2015	sgANKS1B_9	K562	0.286971507556729	log2(FC)
hg38		Sabatini2015	sgANKS3_1	K562	-0.286336396530102	log2(FC)
hg38		Sabatini2015	sgANKS3_10	K562	-0.744010030721115	log2(FC)
hg38		Sabatini2015	sgANKS3_2	K562	-0.0154141143715877	log2(FC)
hg38		Sabatini2015	sgANKS3_3	K562	-0.685044370649552	log2(FC)
hg38		Sabatini2015	sgANKS3_4	K562	0.034151107588894	log2(FC)
hg38		Sabatini2015	sgANKS3_5	K562	-0.277596877608789	log2(FC)
hg38		Sabatini2015	sgANKS3_6	K562	-0.912312413527045	log2(FC)
hg38		Sabatini2015	sgANKS3_7	K562	-1.30108637077624	log2(FC)
hg38		Sabatini2015	sgANKS4B_1	K562	0.555434169998617	log2(FC)
hg38		Sabatini2015	sgANKS4B_10	K562	0.145137858656855	log2(FC)
hg38		Sabatini2015	sgANKS4B_2	K562	-0.77638992559659	log2(FC)
hg38		Sabatini2015	sgANKS4B_3	K562	0.824373018478675	log2(FC)
hg38		Sabatini2015	sgANKS4B_4	K562	-0.585630788669048	log2(FC)
hg38		Sabatini2015	sgANKS4B_5	K562	1.69541593374991	log2(FC)
hg38		Sabatini2015	sgANKS4B_6	K562	-0.0391648772365568	log2(FC)
hg38		Sabatini2015	sgANKS4B_7	K562	-1.31062374116918	log2(FC)
hg38		Sabatini2015	sgANKS4B_9	K562	0.622628368684774	log2(FC)
hg38		Sabatini2015	sgANKS6_1	K562	-0.625723279714354	log2(FC)
hg38		Sabatini2015	sgANKS6_10	K562	1.39957815864851	log2(FC)
hg38		Sabatini2015	sgANKS6_2	K562	0.631373811615593	log2(FC)
hg38		Sabatini2015	sgANKS6_3	K562	0.19575743633358	log2(FC)
hg38		Sabatini2015	sgANKS6_4	K562	0.64494315802427	log2(FC)
hg38		Sabatini2015	sgANKS6_5	K562	-0.262374081100855	log2(FC)
hg38		Sabatini2015	sgANKS6_6	K562	-0.502151135037157	log2(FC)
hg38		Sabatini2015	sgANKS6_7	K562	-0.142432196888104	log2(FC)
hg38		Sabatini2015	sgANKS6_8	K562	-2.09510209359893	log2(FC)
hg38		Sabatini2015	sgANKS6_9	K562	0.168965230507089	log2(FC)
hg38		Sabatini2015	sgANKZF1_1	K562	0.127858024948489	log2(FC)
hg38		Sabatini2015	sgANKZF1_2	K562	0.150754735076694	log2(FC)
hg38		Sabatini2015	sgANKZF1_3	K562	0.46023547705324	log2(FC)
hg38		Sabatini2015	sgANKZF1_4	K562	0.0477847822356065	log2(FC)
hg38		Sabatini2015	sgANKZF1_5	K562	0.835541496781897	log2(FC)
hg38		Sabatini2015	sgANKZF1_6	K562	0.0549096677556915	log2(FC)
hg38		Sabatini2015	sgANKZF1_8	K562	0.214734523967271	log2(FC)
hg38		Sabatini2015	sgANKZF1_9	K562	0.0072029714589797	log2(FC)
hg38		Sabatini2015	sgANLN_1	K562	0.347333050957736	log2(FC)
hg38		Sabatini2015	sgANLN_2	K562	-0.148064064967434	log2(FC)
hg38		Sabatini2015	sgANLN_3	K562	-0.731171991294662	log2(FC)
hg38		Sabatini2015	sgANLN_4	K562	-0.552896966377123	log2(FC)
hg38		Sabatini2015	sgANLN_5	K562	0.22975054465079	log2(FC)
hg38		Sabatini2015	sgANLN_6	K562	-1.38685092455455	log2(FC)
hg38		Sabatini2015	sgANLN_7	K562	-0.84163324233163	log2(FC)
hg38		Sabatini2015	sgANLN_8	K562	0.711124235008747	log2(FC)
hg38		Sabatini2015	sgANLN_9	K562	-0.945770332014315	log2(FC)
hg38		Sabatini2015	sgANO1_1	K562	-1.67597287435867	log2(FC)
hg38		Sabatini2015	sgANO1_10	K562	-1.06771738325465	log2(FC)
hg38		Sabatini2015	sgANO1_2	K562	-3.52871503346393	log2(FC)
hg38		Sabatini2015	sgANO1_3	K562	0.0196118389862838	log2(FC)
hg38		Sabatini2015	sgANO1_4	K562	0.0464025801725569	log2(FC)
hg38		Sabatini2015	sgANO1_5	K562	-0.0837097577654015	log2(FC)
hg38		Sabatini2015	sgANO1_6	K562	-0.107328395932188	log2(FC)
hg38		Sabatini2015	sgANO1_7	K562	-0.82156823263419	log2(FC)
hg38		Sabatini2015	sgANO1_8	K562	-0.345071460405511	log2(FC)
hg38		Sabatini2015	sgANO1_9	K562	2.67242743188988	log2(FC)
hg38		Sabatini2015	sgANO10_1	K562	0.478833352606061	log2(FC)
hg38		Sabatini2015	sgANO10_2	K562	0.47690099861583	log2(FC)
hg38		Sabatini2015	sgANO10_3	K562	0.131100169310349	log2(FC)
hg38		Sabatini2015	sgANO10_4	K562	-1.28990149915525	log2(FC)
hg38		Sabatini2015	sgANO10_5	K562	-0.99536949075584	log2(FC)
hg38		Sabatini2015	sgANO10_6	K562	-0.774159758139212	log2(FC)
hg38		Sabatini2015	sgANO10_7	K562	0.362064200238942	log2(FC)
hg38		Sabatini2015	sgANO10_8	K562	-0.614754132358859	log2(FC)
hg38		Sabatini2015	sgANO10_9	K562	0.345685951695634	log2(FC)
hg38		Sabatini2015	sgANO2_1	K562	-1.68074147507805	log2(FC)
hg38		Sabatini2015	sgANO2_10	K562	0.768785689955359	log2(FC)
hg38		Sabatini2015	sgANO2_3	K562	-3.08196523403451	log2(FC)
hg38		Sabatini2015	sgANO2_4	K562	0.260963159465407	log2(FC)
hg38		Sabatini2015	sgANO2_5	K562	0.907250068990704	log2(FC)
hg38		Sabatini2015	sgANO2_6	K562	0.65150138801607	log2(FC)
hg38		Sabatini2015	sgANO2_7	K562	-0.140698739726866	log2(FC)
hg38		Sabatini2015	sgANO2_8	K562	0.960357502623052	log2(FC)
hg38		Sabatini2015	sgANO2_9	K562	0.260524183335171	log2(FC)
hg38		Sabatini2015	sgANO3_1	K562	0.158583211979969	log2(FC)
hg38		Sabatini2015	sgANO3_10	K562	0.254971827472517	log2(FC)
hg38		Sabatini2015	sgANO3_3	K562	-0.177794139779582	log2(FC)
hg38		Sabatini2015	sgANO3_4	K562	-0.274074486706992	log2(FC)
hg38		Sabatini2015	sgANO3_5	K562	0.388614290933869	log2(FC)
hg38		Sabatini2015	sgANO3_7	K562	-0.242211219522987	log2(FC)
hg38		Sabatini2015	sgANO3_8	K562	1.15350997468207	log2(FC)
hg38		Sabatini2015	sgANO3_9	K562	2.01942337457832	log2(FC)
hg38		Sabatini2015	sgANO4_1	K562	-0.865176557469187	log2(FC)
hg38		Sabatini2015	sgANO4_10	K562	0.730677899434118	log2(FC)
hg38		Sabatini2015	sgANO4_2	K562	-2.44574461360812	log2(FC)
hg38		Sabatini2015	sgANO4_3	K562	-0.438659057554839	log2(FC)
hg38		Sabatini2015	sgANO4_5	K562	-0.0447296811961435	log2(FC)
hg38		Sabatini2015	sgANO4_6	K562	0.17843176736581	log2(FC)
hg38		Sabatini2015	sgANO4_7	K562	-0.101790212390758	log2(FC)
hg38		Sabatini2015	sgANO4_8	K562	-0.0775707398758921	log2(FC)
hg38		Sabatini2015	sgANO4_9	K562	0.178611325413124	log2(FC)
hg38		Sabatini2015	sgANO5_1	K562	0.164804737881306	log2(FC)
hg38		Sabatini2015	sgANO5_10	K562	0.524483487113453	log2(FC)
hg38		Sabatini2015	sgANO5_2	K562	-4.50987495102783	log2(FC)
hg38		Sabatini2015	sgANO5_3	K562	-0.372521841190447	log2(FC)
hg38		Sabatini2015	sgANO5_4	K562	-0.138316088415872	log2(FC)
hg38		Sabatini2015	sgANO5_5	K562	0.445868589258275	log2(FC)
hg38		Sabatini2015	sgANO5_6	K562	0.908946172347003	log2(FC)
hg38		Sabatini2015	sgANO5_7	K562	0.829822812628992	log2(FC)
hg38		Sabatini2015	sgANO5_8	K562	0.857431307057971	log2(FC)
hg38		Sabatini2015	sgANO5_9	K562	-0.0151266924755582	log2(FC)
hg38		Sabatini2015	sgANO6_1	K562	0.559830256859807	log2(FC)
hg38		Sabatini2015	sgANO6_10	K562	-1.29359431389378	log2(FC)
hg38		Sabatini2015	sgANO6_2	K562	0.0833959768405829	log2(FC)
hg38		Sabatini2015	sgANO6_4	K562	-0.566506251544106	log2(FC)
hg38		Sabatini2015	sgANO6_5	K562	0.751113082774426	log2(FC)
hg38		Sabatini2015	sgANO6_6	K562	0.577275854957768	log2(FC)
hg38		Sabatini2015	sgANO6_7	K562	-0.98002673212339	log2(FC)
hg38		Sabatini2015	sgANO6_8	K562	0.606493303935222	log2(FC)
hg38		Sabatini2015	sgANO6_9	K562	-0.509559711205562	log2(FC)
hg38		Sabatini2015	sgANO7_1	K562	0.0271075207914997	log2(FC)
hg38		Sabatini2015	sgANO7_10	K562	-0.657690247509451	log2(FC)
hg38		Sabatini2015	sgANO7_3	K562	0.00271588720817518	log2(FC)
hg38		Sabatini2015	sgANO7_4	K562	-0.0382407870146827	log2(FC)
hg38		Sabatini2015	sgANO7_5	K562	0.288111572771523	log2(FC)
hg38		Sabatini2015	sgANO7_6	K562	0.592244633783924	log2(FC)
hg38		Sabatini2015	sgANO7_7	K562	-8.67631096639027	log2(FC)
hg38		Sabatini2015	sgANO8_1	K562	-0.288236414198211	log2(FC)
hg38		Sabatini2015	sgANO8_10	K562	-0.829129662420091	log2(FC)
hg38		Sabatini2015	sgANO8_2	K562	0.823464589353638	log2(FC)
hg38		Sabatini2015	sgANO8_3	K562	-2.30350317085152	log2(FC)
hg38		Sabatini2015	sgANO8_4	K562	-0.0569176665510871	log2(FC)
hg38		Sabatini2015	sgANO8_5	K562	-0.657088309442561	log2(FC)
hg38		Sabatini2015	sgANO8_6	K562	-0.304228027351561	log2(FC)
hg38		Sabatini2015	sgANO8_7	K562	-5.4781660913005	log2(FC)
hg38		Sabatini2015	sgANO8_8	K562	0.0334653123057926	log2(FC)
hg38		Sabatini2015	sgANO9_10	K562	-0.877606735528322	log2(FC)
hg38		Sabatini2015	sgANO9_2	K562	0.354177550942968	log2(FC)
hg38		Sabatini2015	sgANO9_3	K562	-0.35828177235778	log2(FC)
hg38		Sabatini2015	sgANO9_4	K562	0.67079929150617	log2(FC)
hg38		Sabatini2015	sgANO9_5	K562	1.00383921907283	log2(FC)
hg38		Sabatini2015	sgANO9_6	K562	0.445403245454653	log2(FC)
hg38		Sabatini2015	sgANO9_7	K562	-1.43752410680315	log2(FC)
hg38		Sabatini2015	sgANO9_8	K562	-0.120360960084537	log2(FC)
hg38		Sabatini2015	sgANO9_9	K562	1.001780238345	log2(FC)
hg38		Sabatini2015	sgANP32A_1	K562	-6.59733779227817	log2(FC)
hg38		Sabatini2015	sgANP32A_10	K562	0.47983702938998	log2(FC)
hg38		Sabatini2015	sgANP32A_2	K562	0.501496046366594	log2(FC)
hg38		Sabatini2015	sgANP32A_3	K562	-0.0710356738762488	log2(FC)
hg38		Sabatini2015	sgANP32A_4	K562	1.04763433695252	log2(FC)
hg38		Sabatini2015	sgANP32A_5	K562	0.798816703384969	log2(FC)
hg38		Sabatini2015	sgANP32A_6	K562	-1.05240218542859	log2(FC)
hg38		Sabatini2015	sgANP32A_8	K562	0.880948225070595	log2(FC)
hg38		Sabatini2015	sgANP32A_9	K562	-0.785493985582726	log2(FC)
hg38		Sabatini2015	sgANP32B_10	K562	0.981143631764857	log2(FC)
hg38		Sabatini2015	sgANP32B_2	K562	1.17325521367432	log2(FC)
hg38		Sabatini2015	sgANP32B_3	K562	0.639007243366475	log2(FC)
hg38		Sabatini2015	sgANP32B_4	K562	0.256572188229486	log2(FC)
hg38		Sabatini2015	sgANP32B_5	K562	1.05029714816339	log2(FC)
hg38		Sabatini2015	sgANP32B_6	K562	-0.658211132463259	log2(FC)
hg38		Sabatini2015	sgANP32B_7	K562	0.671830917091159	log2(FC)
hg38		Sabatini2015	sgANP32B_8	K562	1.23103150294799	log2(FC)
hg38		Sabatini2015	sgANP32B_9	K562	0.490563758125885	log2(FC)
hg38		Sabatini2015	sgANP32D_10	K562	0.0811242043684977	log2(FC)
hg38		Sabatini2015	sgANP32D_2	K562	0.785484285702729	log2(FC)
hg38		Sabatini2015	sgANP32D_3	K562	-1.0122562622231	log2(FC)
hg38		Sabatini2015	sgANP32D_4	K562	0.22140493278412	log2(FC)
hg38		Sabatini2015	sgANP32D_5	K562	-0.333739588094988	log2(FC)
hg38		Sabatini2015	sgANP32D_6	K562	-0.176137553850839	log2(FC)
hg38		Sabatini2015	sgANP32D_7	K562	0.38474680724742	log2(FC)
hg38		Sabatini2015	sgANP32D_8	K562	-0.378630417749582	log2(FC)
hg38		Sabatini2015	sgANP32D_9	K562	0.842956703515223	log2(FC)
hg38		Sabatini2015	sgANP32E_1	K562	-0.52725087179998	log2(FC)
hg38		Sabatini2015	sgANP32E_10	K562	0.593816352014391	log2(FC)
hg38		Sabatini2015	sgANP32E_3	K562	-0.554416844950291	log2(FC)
hg38		Sabatini2015	sgANP32E_4	K562	-0.39784455074813	log2(FC)
hg38		Sabatini2015	sgANP32E_7	K562	0.139609445004134	log2(FC)
hg38		Sabatini2015	sgANP32E_8	K562	-0.340421495607334	log2(FC)
hg38		Sabatini2015	sgANP32E_9	K562	0.222611930287072	log2(FC)
hg38		Sabatini2015	sgANPEP_1	K562	0.373582950115561	log2(FC)
hg38		Sabatini2015	sgANPEP_10	K562	0.463583261519673	log2(FC)
hg38		Sabatini2015	sgANPEP_2	K562	0.156881640856969	log2(FC)
hg38		Sabatini2015	sgANPEP_3	K562	-0.361524513756477	log2(FC)
hg38		Sabatini2015	sgANPEP_4	K562	-1.10660722868853	log2(FC)
hg38		Sabatini2015	sgANPEP_6	K562	-0.684743987718038	log2(FC)
hg38		Sabatini2015	sgANPEP_7	K562	-0.0966734424133272	log2(FC)
hg38		Sabatini2015	sgANPEP_8	K562	0.000998312498218027	log2(FC)
hg38		Sabatini2015	sgANPEP_9	K562	0.787298195982435	log2(FC)
hg38		Sabatini2015	sgANTXR1_1	K562	0.481292555112176	log2(FC)
hg38		Sabatini2015	sgANTXR1_10	K562	0.137159344493781	log2(FC)
hg38		Sabatini2015	sgANTXR1_2	K562	1.18652360189139	log2(FC)
hg38		Sabatini2015	sgANTXR1_4	K562	0.60132364004866	log2(FC)
hg38		Sabatini2015	sgANTXR1_5	K562	0.777080724473029	log2(FC)
hg38		Sabatini2015	sgANTXR1_6	K562	0.556383778773325	log2(FC)
hg38		Sabatini2015	sgANTXR1_7	K562	0.253482472627071	log2(FC)
hg38		Sabatini2015	sgANTXR1_8	K562	0.278514692686023	log2(FC)
hg38		Sabatini2015	sgANTXR2_1	K562	0.366744121590622	log2(FC)
hg38		Sabatini2015	sgANTXR2_10	K562	0.876183481279244	log2(FC)
hg38		Sabatini2015	sgANTXR2_3	K562	0.109902320288482	log2(FC)
hg38		Sabatini2015	sgANTXR2_4	K562	0.321278214414267	log2(FC)
hg38		Sabatini2015	sgANTXR2_5	K562	0.308017541352511	log2(FC)
hg38		Sabatini2015	sgANTXR2_6	K562	-0.224885343362704	log2(FC)
hg38		Sabatini2015	sgANTXR2_7	K562	-0.16787940284853	log2(FC)
hg38		Sabatini2015	sgANTXR2_8	K562	0.164061179515598	log2(FC)
hg38		Sabatini2015	sgANTXR2_9	K562	0.66076186472222	log2(FC)
hg38		Sabatini2015	sgANXA1_1	K562	0.932615394381861	log2(FC)
hg38		Sabatini2015	sgANXA1_10	K562	0.713883865659237	log2(FC)
hg38		Sabatini2015	sgANXA1_2	K562	0.461968499149754	log2(FC)
hg38		Sabatini2015	sgANXA1_3	K562	-0.0362382203025038	log2(FC)
hg38		Sabatini2015	sgANXA1_5	K562	1.20226471337338	log2(FC)
hg38		Sabatini2015	sgANXA1_6	K562	0.090308286632091	log2(FC)
hg38		Sabatini2015	sgANXA1_7	K562	1.01566194721424	log2(FC)
hg38		Sabatini2015	sgANXA1_9	K562	1.17705429044933	log2(FC)
hg38		Sabatini2015	sgANXA10_1	K562	-0.933364115021863	log2(FC)
hg38		Sabatini2015	sgANXA10_10	K562	0.97045944412462	log2(FC)
hg38		Sabatini2015	sgANXA10_2	K562	0.429345151786249	log2(FC)
hg38		Sabatini2015	sgANXA10_3	K562	-0.0197359965082719	log2(FC)
hg38		Sabatini2015	sgANXA10_4	K562	0.768314679179178	log2(FC)
hg38		Sabatini2015	sgANXA10_5	K562	0.46699452123574	log2(FC)
hg38		Sabatini2015	sgANXA10_7	K562	0.365747071257695	log2(FC)
hg38		Sabatini2015	sgANXA10_8	K562	0.749938216887701	log2(FC)
hg38		Sabatini2015	sgANXA10_9	K562	0.995207584421518	log2(FC)
hg38		Sabatini2015	sgANXA11_1	K562	-0.699819616313039	log2(FC)
hg38		Sabatini2015	sgANXA11_10	K562	0.272112157610383	log2(FC)
hg38		Sabatini2015	sgANXA11_2	K562	0.193134780589997	log2(FC)
hg38		Sabatini2015	sgANXA11_3	K562	-0.669122819090122	log2(FC)
hg38		Sabatini2015	sgANXA11_4	K562	-0.405769165516671	log2(FC)
hg38		Sabatini2015	sgANXA11_5	K562	-1.40680492434177	log2(FC)
hg38		Sabatini2015	sgANXA11_6	K562	0.745753799782545	log2(FC)
hg38		Sabatini2015	sgANXA11_7	K562	-0.54596440716279	log2(FC)
hg38		Sabatini2015	sgANXA11_8	K562	0.489454851841208	log2(FC)
hg38		Sabatini2015	sgANXA11_9	K562	-0.622259424410783	log2(FC)
hg38		Sabatini2015	sgANXA13_1	K562	0.486374720368742	log2(FC)
hg38		Sabatini2015	sgANXA13_10	K562	1.00516433149551	log2(FC)
hg38		Sabatini2015	sgANXA13_2	K562	-0.647288906260152	log2(FC)
hg38		Sabatini2015	sgANXA13_3	K562	0.386660444741478	log2(FC)
hg38		Sabatini2015	sgANXA13_4	K562	0.62755000383274	log2(FC)
hg38		Sabatini2015	sgANXA13_7	K562	-2.16851632619157	log2(FC)
hg38		Sabatini2015	sgANXA13_8	K562	0.329374159942396	log2(FC)
hg38		Sabatini2015	sgANXA2_1	K562	-1.08223741496936	log2(FC)
hg38		Sabatini2015	sgANXA2_10	K562	-1.20406652150375	log2(FC)
hg38		Sabatini2015	sgANXA2_2	K562	0.341741202713382	log2(FC)
hg38		Sabatini2015	sgANXA2_3	K562	-0.27470297508151	log2(FC)
hg38		Sabatini2015	sgANXA2_4	K562	-0.461997154406985	log2(FC)
hg38		Sabatini2015	sgANXA2_5	K562	-0.715310629409752	log2(FC)
hg38		Sabatini2015	sgANXA2_6	K562	1.01554654776683	log2(FC)
hg38		Sabatini2015	sgANXA2_7	K562	0.311832978913154	log2(FC)
hg38		Sabatini2015	sgANXA2_8	K562	0.766940254200315	log2(FC)
hg38		Sabatini2015	sgANXA2R_1	K562	0.575417199512618	log2(FC)
hg38		Sabatini2015	sgANXA2R_10	K562	0.650524564707842	log2(FC)
hg38		Sabatini2015	sgANXA2R_2	K562	0.46593949085517	log2(FC)
hg38		Sabatini2015	sgANXA2R_4	K562	-1.00312128265738	log2(FC)
hg38		Sabatini2015	sgANXA2R_5	K562	-0.178958072913218	log2(FC)
hg38		Sabatini2015	sgANXA2R_6	K562	0.259224763013487	log2(FC)
hg38		Sabatini2015	sgANXA2R_7	K562	0.174967912062239	log2(FC)
hg38		Sabatini2015	sgANXA2R_9	K562	0.522269740016554	log2(FC)
hg38		Sabatini2015	sgANXA3_1	K562	0.134199812346413	log2(FC)
hg38		Sabatini2015	sgANXA3_10	K562	0.253096550307496	log2(FC)
hg38		Sabatini2015	sgANXA3_3	K562	0.630757838009891	log2(FC)
hg38		Sabatini2015	sgANXA3_4	K562	0.0436661625220481	log2(FC)
hg38		Sabatini2015	sgANXA3_5	K562	1.14127505991403	log2(FC)
hg38		Sabatini2015	sgANXA3_6	K562	-0.65583979095045	log2(FC)
hg38		Sabatini2015	sgANXA3_8	K562	-0.101083182216897	log2(FC)
hg38		Sabatini2015	sgANXA3_9	K562	-0.337000082839608	log2(FC)
hg38		Sabatini2015	sgANXA4_1	K562	0.667773866405155	log2(FC)
hg38		Sabatini2015	sgANXA4_10	K562	0.465946968264221	log2(FC)
hg38		Sabatini2015	sgANXA4_2	K562	-0.336499349899698	log2(FC)
hg38		Sabatini2015	sgANXA4_3	K562	-0.365212144315673	log2(FC)
hg38		Sabatini2015	sgANXA4_4	K562	0.855569610215053	log2(FC)
hg38		Sabatini2015	sgANXA4_5	K562	0.653511440784853	log2(FC)
hg38		Sabatini2015	sgANXA4_6	K562	0.888156122945319	log2(FC)
hg38		Sabatini2015	sgANXA4_7	K562	-0.450981261974266	log2(FC)
hg38		Sabatini2015	sgANXA4_8	K562	0.249754363262703	log2(FC)
hg38		Sabatini2015	sgANXA4_9	K562	0.944739651311687	log2(FC)
hg38		Sabatini2015	sgANXA5_1	K562	0.377609188581168	log2(FC)
hg38		Sabatini2015	sgANXA5_10	K562	-0.0516890038228455	log2(FC)
hg38		Sabatini2015	sgANXA5_2	K562	0.0105335719903041	log2(FC)
hg38		Sabatini2015	sgANXA5_3	K562	0.880321452576679	log2(FC)
hg38		Sabatini2015	sgANXA5_4	K562	-0.35449090482895	log2(FC)
hg38		Sabatini2015	sgANXA5_5	K562	0.281018346402485	log2(FC)
hg38		Sabatini2015	sgANXA5_6	K562	0.0165297547980035	log2(FC)
hg38		Sabatini2015	sgANXA5_7	K562	0.366382336478771	log2(FC)
hg38		Sabatini2015	sgANXA5_8	K562	0.52594631202069	log2(FC)
hg38		Sabatini2015	sgANXA5_9	K562	0.785418017356061	log2(FC)
hg38		Sabatini2015	sgANXA6_1	K562	-0.797487379582294	log2(FC)
hg38		Sabatini2015	sgANXA6_10	K562	-1.73354692459085	log2(FC)
hg38		Sabatini2015	sgANXA6_2	K562	-2.91044404066817	log2(FC)
hg38		Sabatini2015	sgANXA6_3	K562	0.28257413710841	log2(FC)
hg38		Sabatini2015	sgANXA6_4	K562	0.749230524126186	log2(FC)
hg38		Sabatini2015	sgANXA6_5	K562	-0.0964567680877169	log2(FC)
hg38		Sabatini2015	sgANXA6_6	K562	-2.15158413740692	log2(FC)
hg38		Sabatini2015	sgANXA6_8	K562	0.129164222449114	log2(FC)
hg38		Sabatini2015	sgANXA6_9	K562	0.274246804697267	log2(FC)
hg38		Sabatini2015	sgANXA7_1	K562	-0.788272824747638	log2(FC)
hg38		Sabatini2015	sgANXA7_10	K562	-1.00380042169966	log2(FC)
hg38		Sabatini2015	sgANXA7_3	K562	-1.54750732975903	log2(FC)
hg38		Sabatini2015	sgANXA7_4	K562	0.842026952216118	log2(FC)
hg38		Sabatini2015	sgANXA7_5	K562	0.318300514614372	log2(FC)
hg38		Sabatini2015	sgANXA7_6	K562	-0.487344345411892	log2(FC)
hg38		Sabatini2015	sgANXA7_7	K562	-0.497923753944719	log2(FC)
hg38		Sabatini2015	sgANXA7_8	K562	-1.20725328227336	log2(FC)
hg38		Sabatini2015	sgANXA7_9	K562	-0.332850557202185	log2(FC)
hg38		Sabatini2015	sgANXA8_1	K562	-2.24661243308338	log2(FC)
hg38		Sabatini2015	sgANXA8_10	K562	-2.36836208229576	log2(FC)
hg38		Sabatini2015	sgANXA8_2	K562	-3.86895604433266	log2(FC)
hg38		Sabatini2015	sgANXA8_3	K562	-2.62374291558611	log2(FC)
hg38		Sabatini2015	sgANXA8_4	K562	0.264819321806681	log2(FC)
hg38		Sabatini2015	sgANXA8_5	K562	0.287170360094003	log2(FC)
hg38		Sabatini2015	sgANXA8_6	K562	0.843409740115237	log2(FC)
hg38		Sabatini2015	sgANXA8_7	K562	0.751879902579387	log2(FC)
hg38		Sabatini2015	sgANXA8_8	K562	-0.137816799592446	log2(FC)
hg38		Sabatini2015	sgANXA8L1_1	K562	0.396690676668309	log2(FC)
hg38		Sabatini2015	sgANXA8L1_2	K562	-0.120239798175737	log2(FC)
hg38		Sabatini2015	sgANXA8L2_1	K562	0.750652599195384	log2(FC)
hg38		Sabatini2015	sgANXA8L2_2	K562	-0.670671162930891	log2(FC)
hg38		Sabatini2015	sgANXA8L2_3	K562	-0.252958654356994	log2(FC)
hg38		Sabatini2015	sgANXA8L2_5	K562	-0.702009972383377	log2(FC)
hg38		Sabatini2015	sgANXA8L2_6	K562	-0.443065513412238	log2(FC)
hg38		Sabatini2015	sgANXA9_1	K562	-1.712829639906	log2(FC)
hg38		Sabatini2015	sgANXA9_10	K562	0.530849520535874	log2(FC)
hg38		Sabatini2015	sgANXA9_3	K562	-0.892482423335686	log2(FC)
hg38		Sabatini2015	sgANXA9_4	K562	0.586872337973981	log2(FC)
hg38		Sabatini2015	sgANXA9_5	K562	-0.686564285626386	log2(FC)
hg38		Sabatini2015	sgANXA9_6	K562	0.147676044602876	log2(FC)
hg38		Sabatini2015	sgANXA9_7	K562	-0.967204172023117	log2(FC)
hg38		Sabatini2015	sgANXA9_8	K562	-0.0809730469806915	log2(FC)
hg38		Sabatini2015	sgANXA9_9	K562	0.521290623044095	log2(FC)
hg38		Sabatini2015	sgAOAH_1	K562	0.48530803267439	log2(FC)
hg38		Sabatini2015	sgAOAH_10	K562	0.607135971638163	log2(FC)
hg38		Sabatini2015	sgAOAH_2	K562	0.201858606392266	log2(FC)
hg38		Sabatini2015	sgAOAH_3	K562	0.617758328698039	log2(FC)
hg38		Sabatini2015	sgAOAH_4	K562	-0.876130077220399	log2(FC)
hg38		Sabatini2015	sgAOAH_5	K562	-1.2189737517611	log2(FC)
hg38		Sabatini2015	sgAOAH_6	K562	1.07315194534378	log2(FC)
hg38		Sabatini2015	sgAOAH_7	K562	0.916564538131074	log2(FC)
hg38		Sabatini2015	sgAOAH_8	K562	0.517961660184774	log2(FC)
hg38		Sabatini2015	sgAOAH_9	K562	-0.306980543652267	log2(FC)
hg38		Sabatini2015	sgAOC1_1	K562	0.975025384660073	log2(FC)
hg38		Sabatini2015	sgAOC1_10	K562	0.142488776056226	log2(FC)
hg38		Sabatini2015	sgAOC1_2	K562	0.369018258183754	log2(FC)
hg38		Sabatini2015	sgAOC1_3	K562	0.379558447504138	log2(FC)
hg38		Sabatini2015	sgAOC1_4	K562	-1.18334984203038	log2(FC)
hg38		Sabatini2015	sgAOC1_6	K562	-0.753335822993208	log2(FC)
hg38		Sabatini2015	sgAOC1_7	K562	-4.42149706736144	log2(FC)
hg38		Sabatini2015	sgAOC1_9	K562	-1.35886716292815	log2(FC)
hg38		Sabatini2015	sgAOC2_1	K562	-0.431452526039084	log2(FC)
hg38		Sabatini2015	sgAOC2_10	K562	0.285910582317632	log2(FC)
hg38		Sabatini2015	sgAOC2_2	K562	-0.0484184969130469	log2(FC)
hg38		Sabatini2015	sgAOC2_3	K562	-1.23495441937704	log2(FC)
hg38		Sabatini2015	sgAOC2_4	K562	-1.15799845427757	log2(FC)
hg38		Sabatini2015	sgAOC2_5	K562	-0.868476504676963	log2(FC)
hg38		Sabatini2015	sgAOC2_6	K562	-0.780746121845324	log2(FC)
hg38		Sabatini2015	sgAOC2_7	K562	-0.356770983785843	log2(FC)
hg38		Sabatini2015	sgAOC2_8	K562	-0.324671434355595	log2(FC)
hg38		Sabatini2015	sgAOC2_9	K562	-0.897471922216143	log2(FC)
hg38		Sabatini2015	sgAOC3_1	K562	0.4599004001912	log2(FC)
hg38		Sabatini2015	sgAOC3_10	K562	-1.3416442481254	log2(FC)
hg38		Sabatini2015	sgAOC3_2	K562	0.252473864616295	log2(FC)
hg38		Sabatini2015	sgAOC3_3	K562	0.120272939278419	log2(FC)
hg38		Sabatini2015	sgAOC3_4	K562	0.400074299551277	log2(FC)
hg38		Sabatini2015	sgAOC3_5	K562	-1.14806406496743	log2(FC)
hg38		Sabatini2015	sgAOC3_6	K562	-0.471739822141063	log2(FC)
hg38		Sabatini2015	sgAOC3_8	K562	0.107987570936701	log2(FC)
hg38		Sabatini2015	sgAOC3_9	K562	-0.884112484926362	log2(FC)
hg38		Sabatini2015	sgAOX1_1	K562	0.650344232657819	log2(FC)
hg38		Sabatini2015	sgAOX1_10	K562	0.547027002448951	log2(FC)
hg38		Sabatini2015	sgAOX1_2	K562	-0.0769155437517284	log2(FC)
hg38		Sabatini2015	sgAOX1_3	K562	-0.638999581663546	log2(FC)
hg38		Sabatini2015	sgAOX1_4	K562	-0.43893572983815	log2(FC)
hg38		Sabatini2015	sgAOX1_5	K562	-0.115245658967722	log2(FC)
hg38		Sabatini2015	sgAOX1_6	K562	0.54852437857625	log2(FC)
hg38		Sabatini2015	sgAOX1_7	K562	0.855994525921207	log2(FC)
hg38		Sabatini2015	sgAP1AR_1	K562	1.23451127942766	log2(FC)
hg38		Sabatini2015	sgAP1AR_10	K562	0.105525872094255	log2(FC)
hg38		Sabatini2015	sgAP1AR_2	K562	-0.426296851379896	log2(FC)
hg38		Sabatini2015	sgAP1AR_3	K562	0.899180754583115	log2(FC)
hg38		Sabatini2015	sgAP1AR_4	K562	0.537074226629381	log2(FC)
hg38		Sabatini2015	sgAP1AR_5	K562	1.22882968728624	log2(FC)
hg38		Sabatini2015	sgAP1AR_6	K562	0.0633448913364896	log2(FC)
hg38		Sabatini2015	sgAP1AR_7	K562	0.837987819140772	log2(FC)
hg38		Sabatini2015	sgAP1AR_8	K562	-0.0549397141629599	log2(FC)
hg38		Sabatini2015	sgAP1AR_9	K562	0.192208378595236	log2(FC)
hg38		Sabatini2015	sgAP1B1_1	K562	-0.409127844841385	log2(FC)
hg38		Sabatini2015	sgAP1B1_10	K562	-3.26834836273467	log2(FC)
hg38		Sabatini2015	sgAP1B1_2	K562	0.0893040516738732	log2(FC)
hg38		Sabatini2015	sgAP1B1_3	K562	-0.171318010711085	log2(FC)
hg38		Sabatini2015	sgAP1B1_4	K562	-0.565251708064208	log2(FC)
hg38		Sabatini2015	sgAP1B1_5	K562	0.135365561617431	log2(FC)
hg38		Sabatini2015	sgAP1B1_6	K562	0.990895140155936	log2(FC)
hg38		Sabatini2015	sgAP1B1_7	K562	0.285360329136845	log2(FC)
hg38		Sabatini2015	sgAP1B1_8	K562	0.169141523663158	log2(FC)
hg38		Sabatini2015	sgAP1B1_9	K562	-0.8301266581718	log2(FC)
hg38		Sabatini2015	sgAP1G1_1	K562	0.976445812884306	log2(FC)
hg38		Sabatini2015	sgAP1G1_2	K562	0.523443161561161	log2(FC)
hg38		Sabatini2015	sgAP1G1_3	K562	0.521205420324986	log2(FC)
hg38		Sabatini2015	sgAP1G1_4	K562	0.323949038713168	log2(FC)
hg38		Sabatini2015	sgAP1G1_5	K562	0.0469233345031102	log2(FC)
hg38		Sabatini2015	sgAP1G1_6	K562	0.789429431473168	log2(FC)
hg38		Sabatini2015	sgAP1G1_7	K562	0.861411730649279	log2(FC)
hg38		Sabatini2015	sgAP1G1_8	K562	0.922382097484445	log2(FC)
hg38		Sabatini2015	sgAP1G2_1	K562	-4.67436898865608	log2(FC)
hg38		Sabatini2015	sgAP1G2_10	K562	0.211429950611253	log2(FC)
hg38		Sabatini2015	sgAP1G2_2	K562	-0.303902154133846	log2(FC)
hg38		Sabatini2015	sgAP1G2_3	K562	-0.172015606978089	log2(FC)
hg38		Sabatini2015	sgAP1G2_4	K562	1.33985209280301	log2(FC)
hg38		Sabatini2015	sgAP1G2_5	K562	-2.21962670268462	log2(FC)
hg38		Sabatini2015	sgAP1G2_6	K562	-0.778870915100345	log2(FC)
hg38		Sabatini2015	sgAP1G2_7	K562	-1.97737987020081	log2(FC)
hg38		Sabatini2015	sgAP1G2_8	K562	0.532961602683093	log2(FC)
hg38		Sabatini2015	sgAP1G2_9	K562	-2.34539408827565	log2(FC)
hg38		Sabatini2015	sgAP1M1_1	K562	-0.61649757068691	log2(FC)
hg38		Sabatini2015	sgAP1M1_10	K562	-0.220778248607845	log2(FC)
hg38		Sabatini2015	sgAP1M1_2	K562	0.765759491585593	log2(FC)
hg38		Sabatini2015	sgAP1M1_4	K562	-0.308656194174352	log2(FC)
hg38		Sabatini2015	sgAP1M1_5	K562	-0.314264877485954	log2(FC)
hg38		Sabatini2015	sgAP1M1_7	K562	0.404821317781535	log2(FC)
hg38		Sabatini2015	sgAP1M1_8	K562	-0.0145098868014739	log2(FC)
hg38		Sabatini2015	sgAP1M1_9	K562	-0.33016595867428	log2(FC)
hg38		Sabatini2015	sgAP1M2_1	K562	-1.68169948538563	log2(FC)
hg38		Sabatini2015	sgAP1M2_10	K562	0.0607996008672977	log2(FC)
hg38		Sabatini2015	sgAP1M2_2	K562	-0.126617567031998	log2(FC)
hg38		Sabatini2015	sgAP1M2_3	K562	-0.291538211065414	log2(FC)
hg38		Sabatini2015	sgAP1M2_4	K562	-0.3271001171095	log2(FC)
hg38		Sabatini2015	sgAP1M2_5	K562	-1.41299603126841	log2(FC)
hg38		Sabatini2015	sgAP1M2_6	K562	0.0594348271169458	log2(FC)
hg38		Sabatini2015	sgAP1M2_7	K562	-0.0288734571988672	log2(FC)
hg38		Sabatini2015	sgAP1M2_8	K562	-0.156237996413134	log2(FC)
hg38		Sabatini2015	sgAP1M2_9	K562	-1.31400035914687	log2(FC)
hg38		Sabatini2015	sgAP1S1_1	K562	-0.681833870839677	log2(FC)
hg38		Sabatini2015	sgAP1S1_10	K562	0.116027357153878	log2(FC)
hg38		Sabatini2015	sgAP1S1_2	K562	0.708162990496825	log2(FC)
hg38		Sabatini2015	sgAP1S1_3	K562	0.619729223869163	log2(FC)
hg38		Sabatini2015	sgAP1S1_4	K562	0.297041395242568	log2(FC)
hg38		Sabatini2015	sgAP1S1_5	K562	0.590638963010623	log2(FC)
hg38		Sabatini2015	sgAP1S1_6	K562	1.38738874964059	log2(FC)
hg38		Sabatini2015	sgAP1S1_7	K562	1.01368700502918	log2(FC)
hg38		Sabatini2015	sgAP1S1_8	K562	-0.61542259937636	log2(FC)
hg38		Sabatini2015	sgAP1S1_9	K562	-0.300248299104653	log2(FC)
hg38		Sabatini2015	sgAP1S2_1	K562	-0.330171729927686	log2(FC)
hg38		Sabatini2015	sgAP1S2_2	K562	0.21735745274486	log2(FC)
hg38		Sabatini2015	sgAP1S2_3	K562	0.825726591008618	log2(FC)
hg38		Sabatini2015	sgAP1S2_4	K562	0.129164222449114	log2(FC)
hg38		Sabatini2015	sgAP1S2_5	K562	-0.850749012235693	log2(FC)
hg38		Sabatini2015	sgAP1S2_6	K562	0.252559360188982	log2(FC)
hg38		Sabatini2015	sgAP1S2_7	K562	-0.187705891569989	log2(FC)
hg38		Sabatini2015	sgAP1S2_8	K562	-0.167604251363079	log2(FC)
hg38		Sabatini2015	sgAP1S3_1	K562	-1.09033605951405	log2(FC)
hg38		Sabatini2015	sgAP1S3_10	K562	1.05227550270643	log2(FC)
hg38		Sabatini2015	sgAP1S3_2	K562	0.140120191877511	log2(FC)
hg38		Sabatini2015	sgAP1S3_3	K562	-0.15946189728742	log2(FC)
hg38		Sabatini2015	sgAP1S3_5	K562	-0.466460590648218	log2(FC)
hg38		Sabatini2015	sgAP1S3_6	K562	-0.382734816082319	log2(FC)
hg38		Sabatini2015	sgAP1S3_7	K562	0.437943034337401	log2(FC)
hg38		Sabatini2015	sgAP1S3_8	K562	0.171671075524957	log2(FC)
hg38		Sabatini2015	sgAP1S3_9	K562	0.895505578680864	log2(FC)
hg38		Sabatini2015	sgAP2A1_1	K562	1.10522055449512	log2(FC)
hg38		Sabatini2015	sgAP2A1_10	K562	0.45762598538273	log2(FC)
hg38		Sabatini2015	sgAP2A1_2	K562	-1.1486362736798	log2(FC)
hg38		Sabatini2015	sgAP2A1_3	K562	-0.581376085660948	log2(FC)
hg38		Sabatini2015	sgAP2A1_4	K562	-1.34126989024565	log2(FC)
hg38		Sabatini2015	sgAP2A1_5	K562	-0.783496111971135	log2(FC)
hg38		Sabatini2015	sgAP2A1_6	K562	0.211083873312358	log2(FC)
hg38		Sabatini2015	sgAP2A1_7	K562	0.200676199161755	log2(FC)
hg38		Sabatini2015	sgAP2A1_8	K562	-0.699031042890351	log2(FC)
hg38		Sabatini2015	sgAP2A1_9	K562	-1.78927614791127	log2(FC)
hg38		Sabatini2015	sgAP2A2_1	K562	-2.17073756610825	log2(FC)
hg38		Sabatini2015	sgAP2A2_10	K562	-0.655771769778751	log2(FC)
hg38		Sabatini2015	sgAP2A2_2	K562	-0.294598481899516	log2(FC)
hg38		Sabatini2015	sgAP2A2_3	K562	-1.55488105744131	log2(FC)
hg38		Sabatini2015	sgAP2A2_4	K562	0.362723260578396	log2(FC)
hg38		Sabatini2015	sgAP2A2_5	K562	-0.619855676137039	log2(FC)
hg38		Sabatini2015	sgAP2A2_6	K562	-0.370384143566452	log2(FC)
hg38		Sabatini2015	sgAP2A2_7	K562	-0.274744177870097	log2(FC)
hg38		Sabatini2015	sgAP2A2_8	K562	0.580033827582988	log2(FC)
hg38		Sabatini2015	sgAP2A2_9	K562	0.625394360982863	log2(FC)
hg38		Sabatini2015	sgAP2B1_10	K562	0.351166103451056	log2(FC)
hg38		Sabatini2015	sgAP2B1_2	K562	-0.627231901665993	log2(FC)
hg38		Sabatini2015	sgAP2B1_3	K562	0.674200538757511	log2(FC)
hg38		Sabatini2015	sgAP2B1_4	K562	-0.0189791838911436	log2(FC)
hg38		Sabatini2015	sgAP2B1_5	K562	0.429869046248963	log2(FC)
hg38		Sabatini2015	sgAP2B1_6	K562	0.737286481207822	log2(FC)
hg38		Sabatini2015	sgAP2B1_7	K562	-0.560783121874336	log2(FC)
hg38		Sabatini2015	sgAP2B1_8	K562	-0.2198031251906	log2(FC)
hg38		Sabatini2015	sgAP2B1_9	K562	-0.104845383790038	log2(FC)
hg38		Sabatini2015	sgAP2M1_1	K562	-1.2618055168679	log2(FC)
hg38		Sabatini2015	sgAP2M1_10	K562	-1.20954639274664	log2(FC)
hg38		Sabatini2015	sgAP2M1_2	K562	-0.798473264529313	log2(FC)
hg38		Sabatini2015	sgAP2M1_4	K562	0.307067281314951	log2(FC)
hg38		Sabatini2015	sgAP2M1_5	K562	0.245194905309028	log2(FC)
hg38		Sabatini2015	sgAP2M1_6	K562	-0.310376834202175	log2(FC)
hg38		Sabatini2015	sgAP2M1_7	K562	-6.81074143038737	log2(FC)
hg38		Sabatini2015	sgAP2M1_8	K562	-3.11146812629311	log2(FC)
hg38		Sabatini2015	sgAP2M1_9	K562	-1.36637050108437	log2(FC)
hg38		Sabatini2015	sgAP2S1_1	K562	-3.6083648144272	log2(FC)
hg38		Sabatini2015	sgAP2S1_10	K562	-3.16101513667501	log2(FC)
hg38		Sabatini2015	sgAP2S1_2	K562	-3.24145399864698	log2(FC)
hg38		Sabatini2015	sgAP2S1_4	K562	-1.76260171894806	log2(FC)
hg38		Sabatini2015	sgAP2S1_5	K562	-1.86401685648626	log2(FC)
hg38		Sabatini2015	sgAP2S1_6	K562	-2.0940008642852	log2(FC)
hg38		Sabatini2015	sgAP2S1_7	K562	-3.73450584456028	log2(FC)
hg38		Sabatini2015	sgAP2S1_8	K562	-2.27581961216581	log2(FC)
hg38		Sabatini2015	sgAP2S1_9	K562	-3.07264386673124	log2(FC)
hg38		Sabatini2015	sgAP3B1_1	K562	-0.688927084346251	log2(FC)
hg38		Sabatini2015	sgAP3B1_10	K562	0.552800323191494	log2(FC)
hg38		Sabatini2015	sgAP3B1_2	K562	-0.051497163730959	log2(FC)
hg38		Sabatini2015	sgAP3B1_3	K562	-0.671007842277195	log2(FC)
hg38		Sabatini2015	sgAP3B1_4	K562	0.620592058631012	log2(FC)
hg38		Sabatini2015	sgAP3B1_5	K562	0.786139585370658	log2(FC)
hg38		Sabatini2015	sgAP3B1_6	K562	1.27862847662763	log2(FC)
hg38		Sabatini2015	sgAP3B1_7	K562	-0.272067477304699	log2(FC)
hg38		Sabatini2015	sgAP3B1_8	K562	0.130953057198927	log2(FC)
hg38		Sabatini2015	sgAP3B2_1	K562	0.649054459187578	log2(FC)
hg38		Sabatini2015	sgAP3B2_10	K562	-0.232879089948852	log2(FC)
hg38		Sabatini2015	sgAP3B2_2	K562	0.279609690187799	log2(FC)
hg38		Sabatini2015	sgAP3B2_3	K562	-0.938332966069	log2(FC)
hg38		Sabatini2015	sgAP3B2_4	K562	-0.030707114329275	log2(FC)
hg38		Sabatini2015	sgAP3B2_5	K562	-0.163505996877173	log2(FC)
hg38		Sabatini2015	sgAP3B2_6	K562	-0.509874951027835	log2(FC)
hg38		Sabatini2015	sgAP3B2_7	K562	-0.461121601630957	log2(FC)
hg38		Sabatini2015	sgAP3B2_8	K562	-0.212080143087926	log2(FC)
hg38		Sabatini2015	sgAP3B2_9	K562	0.12206316607397	log2(FC)
hg38		Sabatini2015	sgAP3D1_1	K562	0.00428830702692873	log2(FC)
hg38		Sabatini2015	sgAP3D1_10	K562	-0.199716633080015	log2(FC)
hg38		Sabatini2015	sgAP3D1_2	K562	-1.63540583311169	log2(FC)
hg38		Sabatini2015	sgAP3D1_3	K562	-1.83806203638688	log2(FC)
hg38		Sabatini2015	sgAP3D1_4	K562	-0.712138031531828	log2(FC)
hg38		Sabatini2015	sgAP3D1_5	K562	-1.2249239268654	log2(FC)
hg38		Sabatini2015	sgAP3D1_7	K562	0.365421922399504	log2(FC)
hg38		Sabatini2015	sgAP3D1_8	K562	-0.792671924554702	log2(FC)
hg38		Sabatini2015	sgAP3D1_9	K562	1.00537173681717	log2(FC)
hg38		Sabatini2015	sgAP3M1_1	K562	-0.997368183479817	log2(FC)
hg38		Sabatini2015	sgAP3M1_10	K562	-1.89516510691263	log2(FC)
hg38		Sabatini2015	sgAP3M1_2	K562	-0.161156064773983	log2(FC)
hg38		Sabatini2015	sgAP3M1_3	K562	-1.21087325298998	log2(FC)
hg38		Sabatini2015	sgAP3M1_4	K562	0.571168769328228	log2(FC)
hg38		Sabatini2015	sgAP3M1_5	K562	-1.25215147368132	log2(FC)
hg38		Sabatini2015	sgAP3M1_6	K562	-0.881162915712781	log2(FC)
hg38		Sabatini2015	sgAP3M1_7	K562	-0.229584145983186	log2(FC)
hg38		Sabatini2015	sgAP3M1_8	K562	-0.264431728343671	log2(FC)
hg38		Sabatini2015	sgAP3M1_9	K562	-0.878599177670568	log2(FC)
hg38		Sabatini2015	sgAP3M2_1	K562	-1.24991438648332	log2(FC)
hg38		Sabatini2015	sgAP3M2_10	K562	0.332885307160968	log2(FC)
hg38		Sabatini2015	sgAP3M2_2	K562	-0.792225942854519	log2(FC)
hg38		Sabatini2015	sgAP3M2_3	K562	0.162898357705146	log2(FC)
hg38		Sabatini2015	sgAP3M2_4	K562	-0.237767881909732	log2(FC)
hg38		Sabatini2015	sgAP3M2_5	K562	0.265450298527952	log2(FC)
hg38		Sabatini2015	sgAP3M2_6	K562	0.37373047248809	log2(FC)
hg38		Sabatini2015	sgAP3M2_7	K562	-0.0332418301647759	log2(FC)
hg38		Sabatini2015	sgAP3M2_8	K562	-0.503475510477518	log2(FC)
hg38		Sabatini2015	sgAP3M2_9	K562	0.183006976040778	log2(FC)
hg38		Sabatini2015	sgAP3S1_1	K562	1.09633089918132	log2(FC)
hg38		Sabatini2015	sgAP3S1_10	K562	-0.686752713111914	log2(FC)
hg38		Sabatini2015	sgAP3S1_2	K562	-0.126981018872816	log2(FC)
hg38		Sabatini2015	sgAP3S1_3	K562	1.34758774158262	log2(FC)
hg38		Sabatini2015	sgAP3S1_5	K562	-0.0537122802564081	log2(FC)
hg38		Sabatini2015	sgAP3S1_6	K562	-1.03070711432928	log2(FC)
hg38		Sabatini2015	sgAP3S1_7	K562	-1.80494784189443	log2(FC)
hg38		Sabatini2015	sgAP3S1_8	K562	-2.20870541630727	log2(FC)
hg38		Sabatini2015	sgAP3S1_9	K562	-2.55616860330177	log2(FC)
hg38		Sabatini2015	sgAP3S2_1	K562	-1.44660157534457	log2(FC)
hg38		Sabatini2015	sgAP3S2_10	K562	0.196874803659754	log2(FC)
hg38		Sabatini2015	sgAP3S2_2	K562	-3.40065672407958	log2(FC)
hg38		Sabatini2015	sgAP3S2_3	K562	0.159188532532273	log2(FC)
hg38		Sabatini2015	sgAP3S2_4	K562	0.266805941997889	log2(FC)
hg38		Sabatini2015	sgAP3S2_5	K562	0.739891405814914	log2(FC)
hg38		Sabatini2015	sgAP3S2_6	K562	1.34616501925745	log2(FC)
hg38		Sabatini2015	sgAP3S2_7	K562	1.69090801360232	log2(FC)
hg38		Sabatini2015	sgAP3S2_8	K562	1.11382367631463	log2(FC)
hg38		Sabatini2015	sgAP3S2_9	K562	0.276410518707715	log2(FC)
hg38		Sabatini2015	sgAP4B1_1	K562	-1.22178376119758	log2(FC)
hg38		Sabatini2015	sgAP4B1_10	K562	-0.00927414341413274	log2(FC)
hg38		Sabatini2015	sgAP4B1_2	K562	-0.8281014140923	log2(FC)
hg38		Sabatini2015	sgAP4B1_3	K562	-1.08993562604498	log2(FC)
hg38		Sabatini2015	sgAP4B1_4	K562	-0.66204095961516	log2(FC)
hg38		Sabatini2015	sgAP4B1_5	K562	-1.49938257721019	log2(FC)
hg38		Sabatini2015	sgAP4B1_6	K562	0.974943303754246	log2(FC)
hg38		Sabatini2015	sgAP4B1_7	K562	-1.99185117851225	log2(FC)
hg38		Sabatini2015	sgAP4B1_8	K562	-0.706790466348459	log2(FC)
hg38		Sabatini2015	sgAP4B1_9	K562	-0.795069272205038	log2(FC)
hg38		Sabatini2015	sgAP4E1_1	K562	0.462778682744342	log2(FC)
hg38		Sabatini2015	sgAP4E1_10	K562	0.638349629570592	log2(FC)
hg38		Sabatini2015	sgAP4E1_2	K562	0.0136870050291782	log2(FC)
hg38		Sabatini2015	sgAP4E1_3	K562	-0.354644112737931	log2(FC)
hg38		Sabatini2015	sgAP4E1_4	K562	0.129473316192319	log2(FC)
hg38		Sabatini2015	sgAP4E1_5	K562	-0.0857027132339501	log2(FC)
hg38		Sabatini2015	sgAP4E1_6	K562	1.1258377394423	log2(FC)
hg38		Sabatini2015	sgAP4E1_7	K562	-0.0141920275462585	log2(FC)
hg38		Sabatini2015	sgAP4E1_8	K562	0.317717895389984	log2(FC)
hg38		Sabatini2015	sgAP4E1_9	K562	0.756935641198587	log2(FC)
hg38		Sabatini2015	sgAP4M1_1	K562	0.988227020038225	log2(FC)
hg38		Sabatini2015	sgAP4M1_10	K562	0.915693876801972	log2(FC)
hg38		Sabatini2015	sgAP4M1_2	K562	0.0764946453289929	log2(FC)
hg38		Sabatini2015	sgAP4M1_3	K562	-1.31312331123793	log2(FC)
hg38		Sabatini2015	sgAP4M1_5	K562	0.259469246641207	log2(FC)
hg38		Sabatini2015	sgAP4M1_6	K562	-1.05101868435864	log2(FC)
hg38		Sabatini2015	sgAP4M1_7	K562	0.234706084956933	log2(FC)
hg38		Sabatini2015	sgAP4M1_8	K562	0.219156123329158	log2(FC)
hg38		Sabatini2015	sgAP4M1_9	K562	-1.40649379752563	log2(FC)
hg38		Sabatini2015	sgAP4S1_1	K562	0.795152059362244	log2(FC)
hg38		Sabatini2015	sgAP4S1_10	K562	0.193498864201238	log2(FC)
hg38		Sabatini2015	sgAP4S1_2	K562	0.166063805260643	log2(FC)
hg38		Sabatini2015	sgAP4S1_3	K562	0.563356175755669	log2(FC)
hg38		Sabatini2015	sgAP4S1_5	K562	0.684933192835409	log2(FC)
hg38		Sabatini2015	sgAP4S1_6	K562	-0.354152761585867	log2(FC)
hg38		Sabatini2015	sgAP4S1_7	K562	-0.278535274221101	log2(FC)
hg38		Sabatini2015	sgAP4S1_8	K562	-0.256894209857964	log2(FC)
hg38		Sabatini2015	sgAP5B1_1	K562	-0.463245027975608	log2(FC)
hg38		Sabatini2015	sgAP5B1_10	K562	0.200565139752688	log2(FC)
hg38		Sabatini2015	sgAP5B1_2	K562	-0.680011135232858	log2(FC)
hg38		Sabatini2015	sgAP5B1_3	K562	-1.24934740080462	log2(FC)
hg38		Sabatini2015	sgAP5B1_4	K562	0.432986531162182	log2(FC)
hg38		Sabatini2015	sgAP5B1_5	K562	-1.26614975636915	log2(FC)
hg38		Sabatini2015	sgAP5B1_6	K562	0.202506318223961	log2(FC)
hg38		Sabatini2015	sgAP5B1_7	K562	0.246829811734577	log2(FC)
hg38		Sabatini2015	sgAP5B1_8	K562	0.438184833557088	log2(FC)
hg38		Sabatini2015	sgAP5B1_9	K562	0.0453089842024036	log2(FC)
hg38		Sabatini2015	sgAP5M1_1	K562	-0.114735629958891	log2(FC)
hg38		Sabatini2015	sgAP5M1_10	K562	1.00776217107207	log2(FC)
hg38		Sabatini2015	sgAP5M1_2	K562	-0.873838265712409	log2(FC)
hg38		Sabatini2015	sgAP5M1_3	K562	-0.559779856854148	log2(FC)
hg38		Sabatini2015	sgAP5M1_4	K562	0.141573308111167	log2(FC)
hg38		Sabatini2015	sgAP5M1_5	K562	0.378971469110922	log2(FC)
hg38		Sabatini2015	sgAP5M1_7	K562	-0.304842513396319	log2(FC)
hg38		Sabatini2015	sgAP5M1_8	K562	0.465923122262272	log2(FC)
hg38		Sabatini2015	sgAP5M1_9	K562	0.227626861334803	log2(FC)
hg38		Sabatini2015	sgAP5S1_1	K562	-0.347868163978895	log2(FC)
hg38		Sabatini2015	sgAP5S1_10	K562	-1.07746088302902	log2(FC)
hg38		Sabatini2015	sgAP5S1_2	K562	-1.16440531728453	log2(FC)
hg38		Sabatini2015	sgAP5S1_3	K562	0.18877371158727	log2(FC)
hg38		Sabatini2015	sgAP5S1_4	K562	-0.429393531431469	log2(FC)
hg38		Sabatini2015	sgAP5S1_5	K562	-0.709203403925305	log2(FC)
hg38		Sabatini2015	sgAP5S1_7	K562	-1.9684649936379	log2(FC)
hg38		Sabatini2015	sgAP5S1_8	K562	-2.40646462594631	log2(FC)
hg38		Sabatini2015	sgAP5S1_9	K562	-0.000573688095991326	log2(FC)
hg38		Sabatini2015	sgAP5Z1_1	K562	0.812237462796928	log2(FC)
hg38		Sabatini2015	sgAP5Z1_2	K562	-0.979555628795513	log2(FC)
hg38		Sabatini2015	sgAP5Z1_3	K562	-0.626137430726496	log2(FC)
hg38		Sabatini2015	sgAP5Z1_4	K562	-0.432526390132843	log2(FC)
hg38		Sabatini2015	sgAP5Z1_5	K562	-0.0319098614109323	log2(FC)
hg38		Sabatini2015	sgAP5Z1_6	K562	1.04618151023497	log2(FC)
hg38		Sabatini2015	sgAP5Z1_7	K562	0.509455776420879	log2(FC)
hg38		Sabatini2015	sgAP5Z1_8	K562	-0.84760672413923	log2(FC)
hg38		Sabatini2015	sgAP5Z1_9	K562	-0.136587274499121	log2(FC)
hg38		Sabatini2015	sgAPAF1_1	K562	-1.08683987092479	log2(FC)
hg38		Sabatini2015	sgAPAF1_10	K562	0.533943816362519	log2(FC)
hg38		Sabatini2015	sgAPAF1_2	K562	-0.236719792476866	log2(FC)
hg38		Sabatini2015	sgAPAF1_3	K562	-1.06180319455509	log2(FC)
hg38		Sabatini2015	sgAPAF1_4	K562	0.403449510032187	log2(FC)
hg38		Sabatini2015	sgAPAF1_5	K562	-0.382241671301961	log2(FC)
hg38		Sabatini2015	sgAPAF1_6	K562	-0.210156090175994	log2(FC)
hg38		Sabatini2015	sgAPAF1_7	K562	0.548614913256843	log2(FC)
hg38		Sabatini2015	sgAPAF1_8	K562	-0.0981269983001727	log2(FC)
hg38		Sabatini2015	sgAPBA1_1	K562	0.149728461219586	log2(FC)
hg38		Sabatini2015	sgAPBA1_10	K562	0.689558001948545	log2(FC)
hg38		Sabatini2015	sgAPBA1_2	K562	-0.201851745266207	log2(FC)
hg38		Sabatini2015	sgAPBA1_3	K562	-5.49938257721019	log2(FC)
hg38		Sabatini2015	sgAPBA1_4	K562	-2.53928538144754	log2(FC)
hg38		Sabatini2015	sgAPBA1_5	K562	0.439951759731276	log2(FC)
hg38		Sabatini2015	sgAPBA1_6	K562	0.69036567484195	log2(FC)
hg38		Sabatini2015	sgAPBA1_7	K562	-0.248459861532767	log2(FC)
hg38		Sabatini2015	sgAPBA1_8	K562	0.212995813252585	log2(FC)
hg38		Sabatini2015	sgAPBA1_9	K562	0.205491106532203	log2(FC)
hg38		Sabatini2015	sgAPBA2_1	K562	-0.464886151100001	log2(FC)
hg38		Sabatini2015	sgAPBA2_10	K562	-0.0375934999145151	log2(FC)
hg38		Sabatini2015	sgAPBA2_2	K562	-0.379691613119892	log2(FC)
hg38		Sabatini2015	sgAPBA2_3	K562	-0.558039668535284	log2(FC)
hg38		Sabatini2015	sgAPBA2_4	K562	-0.0266707325869624	log2(FC)
hg38		Sabatini2015	sgAPBA2_5	K562	-0.198109173258129	log2(FC)
hg38		Sabatini2015	sgAPBA2_6	K562	-1.27909474419867	log2(FC)
hg38		Sabatini2015	sgAPBA2_7	K562	-1.66813703494457	log2(FC)
hg38		Sabatini2015	sgAPBA2_8	K562	0.467259105727012	log2(FC)
hg38		Sabatini2015	sgAPBA2_9	K562	-0.341229501812095	log2(FC)
hg38		Sabatini2015	sgAPBA3_1	K562	-2.12381651872076	log2(FC)
hg38		Sabatini2015	sgAPBA3_2	K562	-0.673809912872728	log2(FC)
hg38		Sabatini2015	sgAPBA3_3	K562	0.232407510306335	log2(FC)
hg38		Sabatini2015	sgAPBA3_4	K562	0.793828740397166	log2(FC)
hg38		Sabatini2015	sgAPBA3_5	K562	0.404002074896791	log2(FC)
hg38		Sabatini2015	sgAPBA3_6	K562	-0.624573721852027	log2(FC)
hg38		Sabatini2015	sgAPBA3_7	K562	1.19603675072622	log2(FC)
hg38		Sabatini2015	sgAPBA3_8	K562	-1.65825879728662	log2(FC)
hg38		Sabatini2015	sgAPBA3_9	K562	-0.713028492443271	log2(FC)
hg38		Sabatini2015	sgAPBB1_1	K562	-1.29957622873106	log2(FC)
hg38		Sabatini2015	sgAPBB1_10	K562	0.979916268373934	log2(FC)
hg38		Sabatini2015	sgAPBB1_2	K562	-0.139315629732266	log2(FC)
hg38		Sabatini2015	sgAPBB1_3	K562	-1.46408624959763	log2(FC)
hg38		Sabatini2015	sgAPBB1_4	K562	0.078457260419416	log2(FC)
hg38		Sabatini2015	sgAPBB1_5	K562	-0.866731379218149	log2(FC)
hg38		Sabatini2015	sgAPBB1_6	K562	-0.672600205653853	log2(FC)
hg38		Sabatini2015	sgAPBB1_7	K562	-1.50812176690044	log2(FC)
hg38		Sabatini2015	sgAPBB1_8	K562	-0.450716571570645	log2(FC)
hg38		Sabatini2015	sgAPBB1_9	K562	-0.205820025263694	log2(FC)
hg38		Sabatini2015	sgAPBB1IP_1	K562	-1.10933702144411	log2(FC)
hg38		Sabatini2015	sgAPBB1IP_10	K562	0.705903092462086	log2(FC)
hg38		Sabatini2015	sgAPBB1IP_2	K562	-0.339740148808465	log2(FC)
hg38		Sabatini2015	sgAPBB1IP_3	K562	0.806395151122381	log2(FC)
hg38		Sabatini2015	sgAPBB1IP_4	K562	-0.51602909828586	log2(FC)
hg38		Sabatini2015	sgAPBB1IP_5	K562	-0.029858404473484	log2(FC)
hg38		Sabatini2015	sgAPBB1IP_6	K562	0.0113731391909319	log2(FC)
hg38		Sabatini2015	sgAPBB1IP_7	K562	0.161967012431511	log2(FC)
hg38		Sabatini2015	sgAPBB1IP_8	K562	0.0609927198075351	log2(FC)
hg38		Sabatini2015	sgAPBB1IP_9	K562	-1.14814269237792	log2(FC)
hg38		Sabatini2015	sgAPBB2_1	K562	0.297258341865667	log2(FC)
hg38		Sabatini2015	sgAPBB2_10	K562	1.48457773904154	log2(FC)
hg38		Sabatini2015	sgAPBB2_2	K562	0.14169461740525	log2(FC)
hg38		Sabatini2015	sgAPBB2_3	K562	0.440668824794665	log2(FC)
hg38		Sabatini2015	sgAPBB2_4	K562	0.483765867865984	log2(FC)
hg38		Sabatini2015	sgAPBB2_5	K562	-0.526467700333303	log2(FC)
hg38		Sabatini2015	sgAPBB2_6	K562	1.07750210262662	log2(FC)
hg38		Sabatini2015	sgAPBB2_7	K562	0.792918326172394	log2(FC)
hg38		Sabatini2015	sgAPBB2_8	K562	0.590550660572751	log2(FC)
hg38		Sabatini2015	sgAPBB2_9	K562	0.588381170296507	log2(FC)
hg38		Sabatini2015	sgAPBB3_10	K562	-0.52604624169898	log2(FC)
hg38		Sabatini2015	sgAPBB3_2	K562	-0.284454836993819	log2(FC)
hg38		Sabatini2015	sgAPBB3_3	K562	-0.554596754545347	log2(FC)
hg38		Sabatini2015	sgAPBB3_4	K562	0.39691332215496	log2(FC)
hg38		Sabatini2015	sgAPBB3_5	K562	-0.169821278341094	log2(FC)
hg38		Sabatini2015	sgAPBB3_6	K562	-0.0668029128311894	log2(FC)
hg38		Sabatini2015	sgAPBB3_7	K562	-0.14661830617408	log2(FC)
hg38		Sabatini2015	sgAPBB3_8	K562	0.444880272699063	log2(FC)
hg38		Sabatini2015	sgAPBB3_9	K562	-0.650365438995876	log2(FC)
hg38		Sabatini2015	sgAPC_1	K562	-1.59745942749563	log2(FC)
hg38		Sabatini2015	sgAPC_10	K562	0.758225818900185	log2(FC)
hg38		Sabatini2015	sgAPC_2	K562	0.306428365823464	log2(FC)
hg38		Sabatini2015	sgAPC_3	K562	0.0743497869358028	log2(FC)
hg38		Sabatini2015	sgAPC_5	K562	-0.268083963386201	log2(FC)
hg38		Sabatini2015	sgAPC_7	K562	-0.0117917152877442	log2(FC)
hg38		Sabatini2015	sgAPC_8	K562	-0.0546999699510717	log2(FC)
hg38		Sabatini2015	sgAPC_9	K562	-0.16159691225178	log2(FC)
hg38		Sabatini2015	sgAPC2_1	K562	-2.01557758947602	log2(FC)
hg38		Sabatini2015	sgAPC2_10	K562	-0.508919418346328	log2(FC)
hg38		Sabatini2015	sgAPC2_2	K562	0.123915450180425	log2(FC)
hg38		Sabatini2015	sgAPC2_4	K562	-1.71720407472734	log2(FC)
hg38		Sabatini2015	sgAPC2_5	K562	-1.23472406633443	log2(FC)
hg38		Sabatini2015	sgAPC2_6	K562	0.300744640069488	log2(FC)
hg38		Sabatini2015	sgAPC2_7	K562	0.368991237121583	log2(FC)
hg38		Sabatini2015	sgAPC2_8	K562	-1.32879092678375	log2(FC)
hg38		Sabatini2015	sgAPC2_9	K562	0.398131584036649	log2(FC)
hg38		Sabatini2015	sgAPCDD1_1	K562	-0.562286712464723	log2(FC)
hg38		Sabatini2015	sgAPCDD1_10	K562	0.396815256353278	log2(FC)
hg38		Sabatini2015	sgAPCDD1_2	K562	0.182403446583077	log2(FC)
hg38		Sabatini2015	sgAPCDD1_3	K562	0.195609246129041	log2(FC)
hg38		Sabatini2015	sgAPCDD1_4	K562	0.386164042079977	log2(FC)
hg38		Sabatini2015	sgAPCDD1_5	K562	-0.270177323227055	log2(FC)
hg38		Sabatini2015	sgAPCDD1_6	K562	0.344142486938405	log2(FC)
hg38		Sabatini2015	sgAPCDD1_7	K562	-1.58421455139948	log2(FC)
hg38		Sabatini2015	sgAPCDD1_8	K562	-2.08392379159724	log2(FC)
hg38		Sabatini2015	sgAPCDD1_9	K562	-0.865176557469187	log2(FC)
hg38		Sabatini2015	sgAPCDD1L_1	K562	-0.148933195789901	log2(FC)
hg38		Sabatini2015	sgAPCDD1L_10	K562	0.0526406393737545	log2(FC)
hg38		Sabatini2015	sgAPCDD1L_2	K562	-0.636904163661352	log2(FC)
hg38		Sabatini2015	sgAPCDD1L_3	K562	0.668156010838395	log2(FC)
hg38		Sabatini2015	sgAPCDD1L_4	K562	0.113014932155817	log2(FC)
hg38		Sabatini2015	sgAPCDD1L_5	K562	0.494785473307849	log2(FC)
hg38		Sabatini2015	sgAPCDD1L_6	K562	0.229895554742254	log2(FC)
hg38		Sabatini2015	sgAPCDD1L_7	K562	-0.650295494893116	log2(FC)
hg38		Sabatini2015	sgAPCDD1L_8	K562	0.430582450528605	log2(FC)
hg38		Sabatini2015	sgAPCDD1L_9	K562	0.735500373962838	log2(FC)
hg38		Sabatini2015	sgAPCS_1	K562	-0.0234370209903615	log2(FC)
hg38		Sabatini2015	sgAPCS_10	K562	0.541532534951974	log2(FC)
hg38		Sabatini2015	sgAPCS_2	K562	0.329582916741499	log2(FC)
hg38		Sabatini2015	sgAPCS_4	K562	1.0618960980718	log2(FC)
hg38		Sabatini2015	sgAPCS_5	K562	0.8136244555243	log2(FC)
hg38		Sabatini2015	sgAPCS_6	K562	0.479205953545391	log2(FC)
hg38		Sabatini2015	sgAPCS_7	K562	1.11245097755025	log2(FC)
hg38		Sabatini2015	sgAPCS_8	K562	0.240046964214083	log2(FC)
hg38		Sabatini2015	sgAPCS_9	K562	1.30725020866318	log2(FC)
hg38		Sabatini2015	sgAPEH_1	K562	0.0577795892123491	log2(FC)
hg38		Sabatini2015	sgAPEH_10	K562	0.398441937371979	log2(FC)
hg38		Sabatini2015	sgAPEH_2	K562	1.32838353068547	log2(FC)
hg38		Sabatini2015	sgAPEH_3	K562	0.491304096063261	log2(FC)
hg38		Sabatini2015	sgAPEH_4	K562	0.134993301251312	log2(FC)
hg38		Sabatini2015	sgAPEH_5	K562	-8.9919375441647	log2(FC)
hg38		Sabatini2015	sgAPEH_6	K562	-0.512501786266811	log2(FC)
hg38		Sabatini2015	sgAPEH_7	K562	-0.710468782085721	log2(FC)
hg38		Sabatini2015	sgAPEH_9	K562	-1.14560644468325	log2(FC)
hg38		Sabatini2015	sgAPEX1_1	K562	0.250447716653864	log2(FC)
hg38		Sabatini2015	sgAPEX1_10	K562	1.0277621902409	log2(FC)
hg38		Sabatini2015	sgAPEX1_2	K562	-0.382241671301961	log2(FC)
hg38		Sabatini2015	sgAPEX1_3	K562	1.23607942636563	log2(FC)
hg38		Sabatini2015	sgAPEX1_4	K562	-0.706853041223917	log2(FC)
hg38		Sabatini2015	sgAPEX1_5	K562	0.0504924460277257	log2(FC)
hg38		Sabatini2015	sgAPEX1_6	K562	0.97085080711892	log2(FC)
hg38		Sabatini2015	sgAPEX1_7	K562	0.159833620871683	log2(FC)
hg38		Sabatini2015	sgAPEX1_8	K562	0.652212782165743	log2(FC)
hg38		Sabatini2015	sgAPEX1_9	K562	-0.68068671241256	log2(FC)
hg38		Sabatini2015	sgAPEX2_1	K562	-0.153210303715566	log2(FC)
hg38		Sabatini2015	sgAPEX2_10	K562	-0.308241089858184	log2(FC)
hg38		Sabatini2015	sgAPEX2_2	K562	0.698072684074019	log2(FC)
hg38		Sabatini2015	sgAPEX2_3	K562	-0.340577071977874	log2(FC)
hg38		Sabatini2015	sgAPEX2_4	K562	0.570662303328719	log2(FC)
hg38		Sabatini2015	sgAPEX2_5	K562	0.46075335850066	log2(FC)
hg38		Sabatini2015	sgAPEX2_6	K562	0.248474973138163	log2(FC)
hg38		Sabatini2015	sgAPEX2_7	K562	-0.108081958258481	log2(FC)
hg38		Sabatini2015	sgAPEX2_8	K562	-0.945671010473476	log2(FC)
hg38		Sabatini2015	sgAPEX2_9	K562	0.579284180883404	log2(FC)
hg38		Sabatini2015	sgAPH1A_1	K562	0.481465966379995	log2(FC)
hg38		Sabatini2015	sgAPH1A_10	K562	0.768475369928159	log2(FC)
hg38		Sabatini2015	sgAPH1A_2	K562	-0.184686051553906	log2(FC)
hg38		Sabatini2015	sgAPH1A_3	K562	-0.333148293029692	log2(FC)
hg38		Sabatini2015	sgAPH1A_4	K562	-0.371966687468571	log2(FC)
hg38		Sabatini2015	sgAPH1A_5	K562	-6.20548151543298	log2(FC)
hg38		Sabatini2015	sgAPH1A_6	K562	0.196165056814575	log2(FC)
hg38		Sabatini2015	sgAPH1A_8	K562	0.687654511809079	log2(FC)
hg38		Sabatini2015	sgAPH1A_9	K562	0.566090831059053	log2(FC)
hg38		Sabatini2015	sgAPH1B_1	K562	-0.579837509195402	log2(FC)
hg38		Sabatini2015	sgAPH1B_10	K562	0.178807654336048	log2(FC)
hg38		Sabatini2015	sgAPH1B_3	K562	-0.389891378874602	log2(FC)
hg38		Sabatini2015	sgAPH1B_4	K562	0.891150820524797	log2(FC)
hg38		Sabatini2015	sgAPH1B_6	K562	1.09078135679847	log2(FC)
hg38		Sabatini2015	sgAPH1B_7	K562	0.287151316249041	log2(FC)
hg38		Sabatini2015	sgAPH1B_8	K562	-0.293594313893783	log2(FC)
hg38		Sabatini2015	sgAPH1B_9	K562	-1.66438490008346	log2(FC)
hg38		Sabatini2015	sgAPI5_1	K562	0.297549130208177	log2(FC)
hg38		Sabatini2015	sgAPI5_10	K562	0.433037497179105	log2(FC)
hg38		Sabatini2015	sgAPI5_2	K562	0.461960833781954	log2(FC)
hg38		Sabatini2015	sgAPI5_3	K562	-0.242052673495707	log2(FC)
hg38		Sabatini2015	sgAPI5_4	K562	0.105747558017946	log2(FC)
hg38		Sabatini2015	sgAPI5_5	K562	-0.959546085408036	log2(FC)
hg38		Sabatini2015	sgAPI5_6	K562	0.472313772855705	log2(FC)
hg38		Sabatini2015	sgAPI5_7	K562	0.272979009177155	log2(FC)
hg38		Sabatini2015	sgAPI5_8	K562	-1.17725577768222	log2(FC)
hg38		Sabatini2015	sgAPI5_9	K562	0.790180963382022	log2(FC)
hg38		Sabatini2015	sgAPIP_1	K562	-0.426039778136007	log2(FC)
hg38		Sabatini2015	sgAPIP_10	K562	-0.366344044421752	log2(FC)
hg38		Sabatini2015	sgAPIP_2	K562	0.160755392814647	log2(FC)
hg38		Sabatini2015	sgAPIP_3	K562	-0.516286261094325	log2(FC)
hg38		Sabatini2015	sgAPIP_4	K562	-0.0119388026463161	log2(FC)
hg38		Sabatini2015	sgAPIP_5	K562	-0.726296780699942	log2(FC)
hg38		Sabatini2015	sgAPIP_6	K562	-2.41156069285188	log2(FC)
hg38		Sabatini2015	sgAPIP_8	K562	0.378998548499414	log2(FC)
hg38		Sabatini2015	sgAPIP_9	K562	-0.37508483955586	log2(FC)
hg38		Sabatini2015	sgAPITD1_1	K562	-0.191771135402077	log2(FC)
hg38		Sabatini2015	sgAPITD1_10	K562	0.410903227220778	log2(FC)
hg38		Sabatini2015	sgAPITD1_2	K562	0.241097501132251	log2(FC)
hg38		Sabatini2015	sgAPITD1_3	K562	-0.31706494024519	log2(FC)
hg38		Sabatini2015	sgAPITD1_4	K562	0.626883186479279	log2(FC)
hg38		Sabatini2015	sgAPITD1_5	K562	0.123011995467519	log2(FC)
hg38		Sabatini2015	sgAPITD1_6	K562	0.153036587944486	log2(FC)
hg38		Sabatini2015	sgAPITD1_7	K562	0.0781188776241766	log2(FC)
hg38		Sabatini2015	sgAPITD1_8	K562	0.940836439621497	log2(FC)
hg38		Sabatini2015	sgAPITD1_9	K562	0.145721406950697	log2(FC)
hg38		Sabatini2015	sgAPITD1-CORT_9	K562	0.192911567209253	log2(FC)
hg38		Sabatini2015	sgAPLF_10	K562	0.638647573682254	log2(FC)
hg38		Sabatini2015	sgAPLF_2	K562	-0.218486437099855	log2(FC)
hg38		Sabatini2015	sgAPLF_3	K562	-0.442630233511343	log2(FC)
hg38		Sabatini2015	sgAPLF_4	K562	0.294138463940382	log2(FC)
hg38		Sabatini2015	sgAPLF_5	K562	-0.481701907845831	log2(FC)
hg38		Sabatini2015	sgAPLF_7	K562	0.117138353642119	log2(FC)
hg38		Sabatini2015	sgAPLF_8	K562	-0.358971891979114	log2(FC)
hg38		Sabatini2015	sgAPLF_9	K562	1.06685053834617	log2(FC)
hg38		Sabatini2015	sgAPLN_1	K562	-0.411153669280024	log2(FC)
hg38		Sabatini2015	sgAPLN_10	K562	-0.64789677729489	log2(FC)
hg38		Sabatini2015	sgAPLN_2	K562	-0.161951647607528	log2(FC)
hg38		Sabatini2015	sgAPLN_3	K562	0.323733477148377	log2(FC)
hg38		Sabatini2015	sgAPLN_4	K562	0.629057761341006	log2(FC)
hg38		Sabatini2015	sgAPLN_5	K562	0.461423730480998	log2(FC)
hg38		Sabatini2015	sgAPLN_6	K562	0.916170499114916	log2(FC)
hg38		Sabatini2015	sgAPLN_7	K562	-0.755700066829405	log2(FC)
hg38		Sabatini2015	sgAPLN_8	K562	0.293097239816817	log2(FC)
hg38		Sabatini2015	sgAPLN_9	K562	0.180682675432819	log2(FC)
hg38		Sabatini2015	sgAPLNR_1	K562	-2.37289404820044	log2(FC)
hg38		Sabatini2015	sgAPLNR_10	K562	-0.201325885941672	log2(FC)
hg38		Sabatini2015	sgAPLNR_2	K562	-2.4872112309035	log2(FC)
hg38		Sabatini2015	sgAPLNR_3	K562	-1.43960286299192	log2(FC)
hg38		Sabatini2015	sgAPLNR_4	K562	0.85498925901012	log2(FC)
hg38		Sabatini2015	sgAPLNR_5	K562	-0.83493593540016	log2(FC)
hg38		Sabatini2015	sgAPLNR_6	K562	1.01514648420361	log2(FC)
hg38		Sabatini2015	sgAPLNR_7	K562	0.125332360858087	log2(FC)
hg38		Sabatini2015	sgAPLNR_8	K562	-0.805143236360887	log2(FC)
hg38		Sabatini2015	sgAPLNR_9	K562	0.299911038234862	log2(FC)
hg38		Sabatini2015	sgAPLP1_1	K562	-0.821682293198022	log2(FC)
hg38		Sabatini2015	sgAPLP1_10	K562	-0.998913031750455	log2(FC)
hg38		Sabatini2015	sgAPLP1_2	K562	-1.38320314753941	log2(FC)
hg38		Sabatini2015	sgAPLP1_3	K562	-1.76653178709091	log2(FC)
hg38		Sabatini2015	sgAPLP1_6	K562	-0.759689229326713	log2(FC)
hg38		Sabatini2015	sgAPLP1_7	K562	-2.03211668458395	log2(FC)
hg38		Sabatini2015	sgAPLP1_8	K562	-1.43697440398039	log2(FC)
hg38		Sabatini2015	sgAPLP2_1	K562	-0.313554889754652	log2(FC)
hg38		Sabatini2015	sgAPLP2_10	K562	0.108014387577332	log2(FC)
hg38		Sabatini2015	sgAPLP2_2	K562	-0.179612504786943	log2(FC)
hg38		Sabatini2015	sgAPLP2_3	K562	-0.177217439232264	log2(FC)
hg38		Sabatini2015	sgAPLP2_4	K562	0.586908280897632	log2(FC)
hg38		Sabatini2015	sgAPLP2_5	K562	0.332667815866204	log2(FC)
hg38		Sabatini2015	sgAPLP2_6	K562	-7.55616860330177	log2(FC)
hg38		Sabatini2015	sgAPLP2_7	K562	0.0936275215101071	log2(FC)
hg38		Sabatini2015	sgAPLP2_8	K562	-0.446993159805378	log2(FC)
hg38		Sabatini2015	sgAPLP2_9	K562	-0.0953236168895272	log2(FC)
hg38		Sabatini2015	sgAPMAP_1	K562	0.197932903178466	log2(FC)
hg38		Sabatini2015	sgAPMAP_10	K562	-0.418753540511111	log2(FC)
hg38		Sabatini2015	sgAPMAP_2	K562	-0.691369341182284	log2(FC)
hg38		Sabatini2015	sgAPMAP_3	K562	0.100564455709145	log2(FC)
hg38		Sabatini2015	sgAPMAP_4	K562	-0.737925365101429	log2(FC)
hg38		Sabatini2015	sgAPMAP_6	K562	0.0842140012293682	log2(FC)
hg38		Sabatini2015	sgAPMAP_7	K562	-0.299872510210187	log2(FC)
hg38		Sabatini2015	sgAPMAP_8	K562	1.43576673948018	log2(FC)
hg38		Sabatini2015	sgAPMAP_9	K562	0.736379530017398	log2(FC)
hg38		Sabatini2015	sgAPOA1_1	K562	-0.458752805294588	log2(FC)
hg38		Sabatini2015	sgAPOA1_10	K562	-0.749750800498219	log2(FC)
hg38		Sabatini2015	sgAPOA1_2	K562	-0.368263702191323	log2(FC)
hg38		Sabatini2015	sgAPOA1_3	K562	-0.37308276922686	log2(FC)
hg38		Sabatini2015	sgAPOA1_4	K562	-0.0130303333466011	log2(FC)
hg38		Sabatini2015	sgAPOA1_5	K562	0.430449184777483	log2(FC)
hg38		Sabatini2015	sgAPOA1_6	K562	0.983440718161058	log2(FC)
hg38		Sabatini2015	sgAPOA1_7	K562	-0.0161972749167196	log2(FC)
hg38		Sabatini2015	sgAPOA1_8	K562	0.67619943593628	log2(FC)
hg38		Sabatini2015	sgAPOA1_9	K562	0.269137714944922	log2(FC)
hg38		Sabatini2015	sgAPOA1BP_1	K562	-1.92821004040725	log2(FC)
hg38		Sabatini2015	sgAPOA1BP_10	K562	0.66660688985081	log2(FC)
hg38		Sabatini2015	sgAPOA1BP_2	K562	0.672815524387216	log2(FC)
hg38		Sabatini2015	sgAPOA1BP_3	K562	-0.575057136234404	log2(FC)
hg38		Sabatini2015	sgAPOA1BP_4	K562	-1.11689710478097	log2(FC)
hg38		Sabatini2015	sgAPOA1BP_5	K562	-0.0681647489591089	log2(FC)
hg38		Sabatini2015	sgAPOA1BP_6	K562	-0.080858631477822	log2(FC)
hg38		Sabatini2015	sgAPOA1BP_7	K562	0.161028721104365	log2(FC)
hg38		Sabatini2015	sgAPOA1BP_8	K562	0.319100013133524	log2(FC)
hg38		Sabatini2015	sgAPOA1BP_9	K562	-0.0055920574657046	log2(FC)
hg38		Sabatini2015	sgAPOA2_1	K562	0.493744296158432	log2(FC)
hg38		Sabatini2015	sgAPOA2_10	K562	0.328443444514286	log2(FC)
hg38		Sabatini2015	sgAPOA2_2	K562	0.930278970329703	log2(FC)
hg38		Sabatini2015	sgAPOA2_3	K562	0.250991135769554	log2(FC)
hg38		Sabatini2015	sgAPOA2_4	K562	0.496196885070296	log2(FC)
hg38		Sabatini2015	sgAPOA2_5	K562	0.317051495015164	log2(FC)
hg38		Sabatini2015	sgAPOA2_6	K562	0.88988080341478	log2(FC)
hg38		Sabatini2015	sgAPOA2_7	K562	0.917010985617505	log2(FC)
hg38		Sabatini2015	sgAPOA2_8	K562	1.18569231691254	log2(FC)
hg38		Sabatini2015	sgAPOA2_9	K562	-1.05627555313839	log2(FC)
hg38		Sabatini2015	sgAPOA4_1	K562	-0.332308849820014	log2(FC)
hg38		Sabatini2015	sgAPOA4_10	K562	-0.53747278760124	log2(FC)
hg38		Sabatini2015	sgAPOA4_2	K562	-0.568616149241488	log2(FC)
hg38		Sabatini2015	sgAPOA4_3	K562	0.0246165651874376	log2(FC)
hg38		Sabatini2015	sgAPOA4_4	K562	-0.225570840789837	log2(FC)
hg38		Sabatini2015	sgAPOA4_5	K562	-0.6192555245938	log2(FC)
hg38		Sabatini2015	sgAPOA4_6	K562	0.380702989445079	log2(FC)
hg38		Sabatini2015	sgAPOA4_7	K562	0.48644000216431	log2(FC)
hg38		Sabatini2015	sgAPOA4_8	K562	0.298369974167736	log2(FC)
hg38		Sabatini2015	sgAPOA4_9	K562	-1.82181895734257	log2(FC)
hg38		Sabatini2015	sgAPOA5_1	K562	-1.02964042663492	log2(FC)
hg38		Sabatini2015	sgAPOA5_10	K562	0.282720151484415	log2(FC)
hg38		Sabatini2015	sgAPOA5_2	K562	1.2970552533855	log2(FC)
hg38		Sabatini2015	sgAPOA5_3	K562	0.0202496928016288	log2(FC)
hg38		Sabatini2015	sgAPOA5_4	K562	0.643590398993567	log2(FC)
hg38		Sabatini2015	sgAPOA5_5	K562	-0.0890823596385971	log2(FC)
hg38		Sabatini2015	sgAPOA5_6	K562	0.316483239738344	log2(FC)
hg38		Sabatini2015	sgAPOA5_7	K562	-0.770308901596921	log2(FC)
hg38		Sabatini2015	sgAPOA5_8	K562	1.04128791596538	log2(FC)
hg38		Sabatini2015	sgAPOA5_9	K562	0.301383465097241	log2(FC)
hg38		Sabatini2015	sgAPOB_1	K562	-1.76558362285702	log2(FC)
hg38		Sabatini2015	sgAPOB_10	K562	0.657165970317275	log2(FC)
hg38		Sabatini2015	sgAPOB_2	K562	0.440172958470506	log2(FC)
hg38		Sabatini2015	sgAPOB_3	K562	-0.407329346739087	log2(FC)
hg38		Sabatini2015	sgAPOB_4	K562	0.566765444730548	log2(FC)
hg38		Sabatini2015	sgAPOB_5	K562	-0.235781897851489	log2(FC)
hg38		Sabatini2015	sgAPOB_6	K562	0.438941508348388	log2(FC)
hg38		Sabatini2015	sgAPOB_7	K562	0.111043380520846	log2(FC)
hg38		Sabatini2015	sgAPOB_8	K562	0.881987708505867	log2(FC)
hg38		Sabatini2015	sgAPOB_9	K562	0.603222235540159	log2(FC)
hg38		Sabatini2015	sgAPOBEC1_1	K562	0.512788769096496	log2(FC)
hg38		Sabatini2015	sgAPOBEC1_10	K562	-0.331040959231322	log2(FC)
hg38		Sabatini2015	sgAPOBEC1_2	K562	0.23485938820337	log2(FC)
hg38		Sabatini2015	sgAPOBEC1_3	K562	0.178593931704866	log2(FC)
hg38		Sabatini2015	sgAPOBEC1_4	K562	0.193508042613991	log2(FC)
hg38		Sabatini2015	sgAPOBEC1_5	K562	-0.730681787118727	log2(FC)
hg38		Sabatini2015	sgAPOBEC1_6	K562	0.251285148151164	log2(FC)
hg38		Sabatini2015	sgAPOBEC1_7	K562	-0.210069667038613	log2(FC)
hg38		Sabatini2015	sgAPOBEC1_8	K562	1.11575150489083	log2(FC)
hg38		Sabatini2015	sgAPOBEC1_9	K562	0.637630787653744	log2(FC)
hg38		Sabatini2015	sgAPOBEC2_1	K562	-3.16139970152891	log2(FC)
hg38		Sabatini2015	sgAPOBEC2_2	K562	-1.07531800102957	log2(FC)
hg38		Sabatini2015	sgAPOBEC2_3	K562	0.933861757421087	log2(FC)
hg38		Sabatini2015	sgAPOBEC2_4	K562	0.739512041590184	log2(FC)
hg38		Sabatini2015	sgAPOBEC2_5	K562	-0.682159601811435	log2(FC)
hg38		Sabatini2015	sgAPOBEC2_6	K562	-0.0581457397318883	log2(FC)
hg38		Sabatini2015	sgAPOBEC2_7	K562	-0.975408218631949	log2(FC)
hg38		Sabatini2015	sgAPOBEC2_8	K562	0.403869315621746	log2(FC)
hg38		Sabatini2015	sgAPOBEC2_9	K562	-0.951547576810145	log2(FC)
hg38		Sabatini2015	sgAPOBEC3A_1	K562	-0.0384401164694913	log2(FC)
hg38		Sabatini2015	sgAPOBEC3A_10	K562	0.909696273771643	log2(FC)
hg38		Sabatini2015	sgAPOBEC3A_2	K562	0.470893958551962	log2(FC)
hg38		Sabatini2015	sgAPOBEC3A_3	K562	-0.0958307450361356	log2(FC)
hg38		Sabatini2015	sgAPOBEC3A_4	K562	0.170088562371745	log2(FC)
hg38		Sabatini2015	sgAPOBEC3A_5	K562	0.197784273626338	log2(FC)
hg38		Sabatini2015	sgAPOBEC3A_6	K562	0.740939959957261	log2(FC)
hg38		Sabatini2015	sgAPOBEC3A_7	K562	0.0330783593417783	log2(FC)
hg38		Sabatini2015	sgAPOBEC3A_8	K562	0.138077867266368	log2(FC)
hg38		Sabatini2015	sgAPOBEC3A_9	K562	0.710157820967325	log2(FC)
hg38		Sabatini2015	sgAPOBEC3B_1	K562	-0.830662124510627	log2(FC)
hg38		Sabatini2015	sgAPOBEC3B_10	K562	0.699335075778546	log2(FC)
hg38		Sabatini2015	sgAPOBEC3B_2	K562	0.521534314670623	log2(FC)
hg38		Sabatini2015	sgAPOBEC3B_3	K562	0.462994406392768	log2(FC)
hg38		Sabatini2015	sgAPOBEC3B_4	K562	0.692235912970063	log2(FC)
hg38		Sabatini2015	sgAPOBEC3B_5	K562	-0.542187916811462	log2(FC)
hg38		Sabatini2015	sgAPOBEC3B_6	K562	0.363629476086137	log2(FC)
hg38		Sabatini2015	sgAPOBEC3B_7	K562	1.63731112611944	log2(FC)
hg38		Sabatini2015	sgAPOBEC3B_8	K562	-0.353183211789155	log2(FC)
hg38		Sabatini2015	sgAPOBEC3B_9	K562	1.63877761845564	log2(FC)
hg38		Sabatini2015	sgAPOBEC3C_1	K562	-0.00714649838798724	log2(FC)
hg38		Sabatini2015	sgAPOBEC3C_10	K562	0.695025566975362	log2(FC)
hg38		Sabatini2015	sgAPOBEC3C_2	K562	-0.527882900178597	log2(FC)
hg38		Sabatini2015	sgAPOBEC3C_3	K562	0.109986856503254	log2(FC)
hg38		Sabatini2015	sgAPOBEC3C_5	K562	0.525187343809314	log2(FC)
hg38		Sabatini2015	sgAPOBEC3C_6	K562	0.768686522025646	log2(FC)
hg38		Sabatini2015	sgAPOBEC3C_7	K562	0.754768707667616	log2(FC)
hg38		Sabatini2015	sgAPOBEC3C_8	K562	0.641051948112118	log2(FC)
hg38		Sabatini2015	sgAPOBEC3C_9	K562	0.49911383219942	log2(FC)
hg38		Sabatini2015	sgAPOBEC3D_1	K562	0.638838595866033	log2(FC)
hg38		Sabatini2015	sgAPOBEC3D_10	K562	0.880084416619147	log2(FC)
hg38		Sabatini2015	sgAPOBEC3D_2	K562	-0.121540375665045	log2(FC)
hg38		Sabatini2015	sgAPOBEC3D_3	K562	-0.672454330059345	log2(FC)
hg38		Sabatini2015	sgAPOBEC3D_4	K562	0.70720730923048	log2(FC)
hg38		Sabatini2015	sgAPOBEC3D_5	K562	-0.0651684156820615	log2(FC)
hg38		Sabatini2015	sgAPOBEC3D_6	K562	-0.433771971942043	log2(FC)
hg38		Sabatini2015	sgAPOBEC3D_7	K562	-0.289862560543329	log2(FC)
hg38		Sabatini2015	sgAPOBEC3D_8	K562	-0.0965283033554077	log2(FC)
hg38		Sabatini2015	sgAPOBEC3D_9	K562	0.264774859366092	log2(FC)
hg38		Sabatini2015	sgAPOBEC3F_1	K562	0.732459482429415	log2(FC)
hg38		Sabatini2015	sgAPOBEC3F_10	K562	0.478865148355615	log2(FC)
hg38		Sabatini2015	sgAPOBEC3F_2	K562	0.721829764029631	log2(FC)
hg38		Sabatini2015	sgAPOBEC3F_3	K562	1.39219862828291	log2(FC)
hg38		Sabatini2015	sgAPOBEC3F_4	K562	-1.21643277833188	log2(FC)
hg38		Sabatini2015	sgAPOBEC3F_5	K562	-2.68263660463968	log2(FC)
hg38		Sabatini2015	sgAPOBEC3F_6	K562	-2.63291456148436	log2(FC)
hg38		Sabatini2015	sgAPOBEC3F_7	K562	0.553777382618922	log2(FC)
hg38		Sabatini2015	sgAPOBEC3F_8	K562	0.46134592587722	log2(FC)
hg38		Sabatini2015	sgAPOBEC3F_9	K562	0.365204766851242	log2(FC)
hg38		Sabatini2015	sgAPOBEC3G_1	K562	-0.56517529615556	log2(FC)
hg38		Sabatini2015	sgAPOBEC3G_10	K562	-0.370208119281108	log2(FC)
hg38		Sabatini2015	sgAPOBEC3G_2	K562	-5.28806320792055	log2(FC)
hg38		Sabatini2015	sgAPOBEC3G_3	K562	-3.23685645662142	log2(FC)
hg38		Sabatini2015	sgAPOBEC3G_4	K562	-0.0510428815164368	log2(FC)
hg38		Sabatini2015	sgAPOBEC3G_5	K562	-0.851770871591994	log2(FC)
hg38		Sabatini2015	sgAPOBEC3G_6	K562	0.0779472038325622	log2(FC)
hg38		Sabatini2015	sgAPOBEC3G_7	K562	0.670155470726029	log2(FC)
hg38		Sabatini2015	sgAPOBEC3G_8	K562	0.140320443560195	log2(FC)
hg38		Sabatini2015	sgAPOBEC3G_9	K562	-0.611633233308119	log2(FC)
hg38		Sabatini2015	sgAPOBEC3H_1	K562	0.178073822930061	log2(FC)
hg38		Sabatini2015	sgAPOBEC3H_10	K562	0.639690189998978	log2(FC)
hg38		Sabatini2015	sgAPOBEC3H_2	K562	0.432639554311406	log2(FC)
hg38		Sabatini2015	sgAPOBEC3H_3	K562	-0.680504565446736	log2(FC)
hg38		Sabatini2015	sgAPOBEC3H_5	K562	0.36686603390098	log2(FC)
hg38		Sabatini2015	sgAPOBEC3H_6	K562	-0.0212891332137966	log2(FC)
hg38		Sabatini2015	sgAPOBEC3H_7	K562	-0.0682546085069976	log2(FC)
hg38		Sabatini2015	sgAPOBEC3H_8	K562	-0.723278589137028	log2(FC)
hg38		Sabatini2015	sgAPOBEC4_1	K562	0.519179455253526	log2(FC)
hg38		Sabatini2015	sgAPOBEC4_10	K562	0.955806088948678	log2(FC)
hg38		Sabatini2015	sgAPOBEC4_2	K562	0.546987385927842	log2(FC)
hg38		Sabatini2015	sgAPOBEC4_3	K562	0.15332154104381	log2(FC)
hg38		Sabatini2015	sgAPOBEC4_4	K562	0.142011102004718	log2(FC)
hg38		Sabatini2015	sgAPOBEC4_5	K562	0.215503728869825	log2(FC)
hg38		Sabatini2015	sgAPOBEC4_6	K562	-0.256348105584175	log2(FC)
hg38		Sabatini2015	sgAPOBEC4_7	K562	0.00327038908383982	log2(FC)
hg38		Sabatini2015	sgAPOBEC4_8	K562	0.952895320910425	log2(FC)
hg38		Sabatini2015	sgAPOBEC4_9	K562	0.213919359761447	log2(FC)
hg38		Sabatini2015	sgAPOBR_10	K562	0.317033674174815	log2(FC)
hg38		Sabatini2015	sgAPOBR_2	K562	-0.540578698469061	log2(FC)
hg38		Sabatini2015	sgAPOBR_3	K562	-5.248407840341	log2(FC)
hg38		Sabatini2015	sgAPOBR_4	K562	-3.08252831023012	log2(FC)
hg38		Sabatini2015	sgAPOBR_5	K562	-2.2400695872166	log2(FC)
hg38		Sabatini2015	sgAPOBR_6	K562	-1.89516510691263	log2(FC)
hg38		Sabatini2015	sgAPOBR_7	K562	-0.263667072121682	log2(FC)
hg38		Sabatini2015	sgAPOBR_8	K562	0.314346483162889	log2(FC)
hg38		Sabatini2015	sgAPOBR_9	K562	-4.6512748177572	log2(FC)
hg38		Sabatini2015	sgAPOC1_1	K562	-1.33836107823452	log2(FC)
hg38		Sabatini2015	sgAPOC1_10	K562	-0.932963570377888	log2(FC)
hg38		Sabatini2015	sgAPOC1_2	K562	-0.0300343724001397	log2(FC)
hg38		Sabatini2015	sgAPOC1_3	K562	-0.262999501395831	log2(FC)
hg38		Sabatini2015	sgAPOC1_4	K562	-0.113436431627357	log2(FC)
hg38		Sabatini2015	sgAPOC1_5	K562	0.00482249148188635	log2(FC)
hg38		Sabatini2015	sgAPOC1_6	K562	0.29260752082905	log2(FC)
hg38		Sabatini2015	sgAPOC1_7	K562	-0.720579439536073	log2(FC)
hg38		Sabatini2015	sgAPOC1_8	K562	-0.389226935167176	log2(FC)
hg38		Sabatini2015	sgAPOC1_9	K562	-0.902099991067736	log2(FC)
hg38		Sabatini2015	sgAPOC2_1	K562	-0.613547148480225	log2(FC)
hg38		Sabatini2015	sgAPOC2_10	K562	-0.886085547232168	log2(FC)
hg38		Sabatini2015	sgAPOC2_2	K562	-0.27171521383307	log2(FC)
hg38		Sabatini2015	sgAPOC2_3	K562	-0.483250747894754	log2(FC)
hg38		Sabatini2015	sgAPOC2_4	K562	-0.0963030261589024	log2(FC)
hg38		Sabatini2015	sgAPOC2_5	K562	-0.316018440449903	log2(FC)
hg38		Sabatini2015	sgAPOC2_6	K562	-0.477540057426108	log2(FC)
hg38		Sabatini2015	sgAPOC2_7	K562	-0.415513303231363	log2(FC)
hg38		Sabatini2015	sgAPOC2_8	K562	-0.0196587407740261	log2(FC)
hg38		Sabatini2015	sgAPOC2_9	K562	0.439951759731276	log2(FC)
hg38		Sabatini2015	sgAPOC3_1	K562	0.0916895170304515	log2(FC)
hg38		Sabatini2015	sgAPOC3_10	K562	1.13823210296748	log2(FC)
hg38		Sabatini2015	sgAPOC3_2	K562	-0.0454481190581541	log2(FC)
hg38		Sabatini2015	sgAPOC3_3	K562	-0.172179540282155	log2(FC)
hg38		Sabatini2015	sgAPOC3_4	K562	-0.861725359106172	log2(FC)
hg38		Sabatini2015	sgAPOC3_5	K562	0.173795148111284	log2(FC)
hg38		Sabatini2015	sgAPOC3_6	K562	0.230674043343535	log2(FC)
hg38		Sabatini2015	sgAPOC3_7	K562	-0.573023157978245	log2(FC)
hg38		Sabatini2015	sgAPOC3_8	K562	-0.0186307152435498	log2(FC)
hg38		Sabatini2015	sgAPOC3_9	K562	1.09375139395836	log2(FC)
hg38		Sabatini2015	sgAPOC4_1	K562	0.128457192275253	log2(FC)
hg38		Sabatini2015	sgAPOC4_10	K562	0.0673975917739461	log2(FC)
hg38		Sabatini2015	sgAPOC4_2	K562	0.497158960571197	log2(FC)
hg38		Sabatini2015	sgAPOC4_3	K562	-0.534719762876455	log2(FC)
hg38		Sabatini2015	sgAPOC4_4	K562	0.0583560543629066	log2(FC)
hg38		Sabatini2015	sgAPOC4_5	K562	-0.0530942740075539	log2(FC)
hg38		Sabatini2015	sgAPOC4_6	K562	-1.01344912490834	log2(FC)
hg38		Sabatini2015	sgAPOC4_7	K562	-0.889351265083734	log2(FC)
hg38		Sabatini2015	sgAPOC4_8	K562	0.169920552277493	log2(FC)
hg38		Sabatini2015	sgAPOC4_9	K562	-0.275151156209963	log2(FC)
hg38		Sabatini2015	sgAPOD_1	K562	-0.142391943681787	log2(FC)
hg38		Sabatini2015	sgAPOD_10	K562	0.75920267326892	log2(FC)
hg38		Sabatini2015	sgAPOD_2	K562	0.561174800331672	log2(FC)
hg38		Sabatini2015	sgAPOD_3	K562	-1.22133302463502	log2(FC)
hg38		Sabatini2015	sgAPOD_4	K562	-0.445043084277063	log2(FC)
hg38		Sabatini2015	sgAPOD_5	K562	0.393180387450355	log2(FC)
hg38		Sabatini2015	sgAPOD_6	K562	1.12916422244911	log2(FC)
hg38		Sabatini2015	sgAPOD_7	K562	0.247498885298438	log2(FC)
hg38		Sabatini2015	sgAPOD_8	K562	0.841587632352529	log2(FC)
hg38		Sabatini2015	sgAPOD_9	K562	0.603450492014156	log2(FC)
hg38		Sabatini2015	sgAPOE_1	K562	-1.06274094196899	log2(FC)
hg38		Sabatini2015	sgAPOE_2	K562	0.156881640856969	log2(FC)
hg38		Sabatini2015	sgAPOE_3	K562	-0.0532440030898083	log2(FC)
hg38		Sabatini2015	sgAPOE_4	K562	-0.171778847308912	log2(FC)
hg38		Sabatini2015	sgAPOE_5	K562	0.496571077558562	log2(FC)
hg38		Sabatini2015	sgAPOE_6	K562	-0.809815339605023	log2(FC)
hg38		Sabatini2015	sgAPOE_7	K562	0.527516328891239	log2(FC)
hg38		Sabatini2015	sgAPOE_8	K562	-1.2583158645265	log2(FC)
hg38		Sabatini2015	sgAPOE_9	K562	0.334446452593919	log2(FC)
hg38		Sabatini2015	sgAPOF_1	K562	-0.233106759797405	log2(FC)
hg38		Sabatini2015	sgAPOF_10	K562	-0.0844377197140288	log2(FC)
hg38		Sabatini2015	sgAPOF_3	K562	-1.89682845439809	log2(FC)
hg38		Sabatini2015	sgAPOF_4	K562	-3.24618012172593	log2(FC)
hg38		Sabatini2015	sgAPOF_5	K562	0.0879415597226013	log2(FC)
hg38		Sabatini2015	sgAPOF_7	K562	-0.192581356777192	log2(FC)
hg38		Sabatini2015	sgAPOF_8	K562	-0.0554055182437677	log2(FC)
hg38		Sabatini2015	sgAPOF_9	K562	-1.46983023213243	log2(FC)
hg38		Sabatini2015	sgAPOH_1	K562	0.23863966668419	log2(FC)
hg38		Sabatini2015	sgAPOH_10	K562	0.00760395297733453	log2(FC)
hg38		Sabatini2015	sgAPOH_2	K562	0.370006229570542	log2(FC)
hg38		Sabatini2015	sgAPOH_3	K562	0.409660906201339	log2(FC)
hg38		Sabatini2015	sgAPOH_4	K562	0.319728989950463	log2(FC)
hg38		Sabatini2015	sgAPOH_5	K562	0.418307888362684	log2(FC)
hg38		Sabatini2015	sgAPOH_6	K562	0.522808261450905	log2(FC)
hg38		Sabatini2015	sgAPOH_7	K562	0.537500850225354	log2(FC)
hg38		Sabatini2015	sgAPOH_8	K562	0.14412194510948	log2(FC)
hg38		Sabatini2015	sgAPOH_9	K562	0.181841611058639	log2(FC)
hg38		Sabatini2015	sgAPOL1_1	K562	0.575565892637293	log2(FC)
hg38		Sabatini2015	sgAPOL1_10	K562	-0.889805014117476	log2(FC)
hg38		Sabatini2015	sgAPOL1_2	K562	-0.835247020779825	log2(FC)
hg38		Sabatini2015	sgAPOL1_3	K562	-0.251714415348532	log2(FC)
hg38		Sabatini2015	sgAPOL1_4	K562	-0.230056062195855	log2(FC)
hg38		Sabatini2015	sgAPOL1_5	K562	-0.10486960532273	log2(FC)
hg38		Sabatini2015	sgAPOL1_6	K562	0.540232819525013	log2(FC)
hg38		Sabatini2015	sgAPOL1_7	K562	-0.0217038548600074	log2(FC)
hg38		Sabatini2015	sgAPOL1_8	K562	-2.20651120289436	log2(FC)
hg38		Sabatini2015	sgAPOL1_9	K562	-1.56467276086773	log2(FC)
hg38		Sabatini2015	sgAPOL2_1	K562	-0.713853576347759	log2(FC)
hg38		Sabatini2015	sgAPOL2_10	K562	0.341638887544311	log2(FC)
hg38		Sabatini2015	sgAPOL2_2	K562	-0.247868471878702	log2(FC)
hg38		Sabatini2015	sgAPOL2_3	K562	-3.30824108985818	log2(FC)
hg38		Sabatini2015	sgAPOL2_4	K562	-0.0135750749752792	log2(FC)
hg38		Sabatini2015	sgAPOL2_5	K562	-1.65510708649545	log2(FC)
hg38		Sabatini2015	sgAPOL2_6	K562	-0.461152681469836	log2(FC)
hg38		Sabatini2015	sgAPOL2_7	K562	0.174151677222424	log2(FC)
hg38		Sabatini2015	sgAPOL2_8	K562	0.686740835375191	log2(FC)
hg38		Sabatini2015	sgAPOL2_9	K562	0.444767346803745	log2(FC)
hg38		Sabatini2015	sgAPOL3_1	K562	-1.71493124642351	log2(FC)
hg38		Sabatini2015	sgAPOL3_10	K562	0.187554875940946	log2(FC)
hg38		Sabatini2015	sgAPOL3_2	K562	-0.40528154583958	log2(FC)
hg38		Sabatini2015	sgAPOL3_3	K562	-0.302985364406689	log2(FC)
hg38		Sabatini2015	sgAPOL3_4	K562	-1.35036656553086	log2(FC)
hg38		Sabatini2015	sgAPOL3_5	K562	0.333046393836385	log2(FC)
hg38		Sabatini2015	sgAPOL3_6	K562	-0.164209866566598	log2(FC)
hg38		Sabatini2015	sgAPOL3_7	K562	0.514212403373304	log2(FC)
hg38		Sabatini2015	sgAPOL3_8	K562	0.187303911580291	log2(FC)
hg38		Sabatini2015	sgAPOL3_9	K562	0.0136870050291782	log2(FC)
hg38		Sabatini2015	sgAPOL5_1	K562	-1.57750744940349	log2(FC)
hg38		Sabatini2015	sgAPOL5_10	K562	-1.3848623714611	log2(FC)
hg38		Sabatini2015	sgAPOL5_2	K562	-0.419146077213715	log2(FC)
hg38		Sabatini2015	sgAPOL5_3	K562	-1.36160431545691	log2(FC)
hg38		Sabatini2015	sgAPOL5_4	K562	-1.43843981298489	log2(FC)
hg38		Sabatini2015	sgAPOL5_5	K562	-0.287230596565646	log2(FC)
hg38		Sabatini2015	sgAPOL5_6	K562	0.495923204195922	log2(FC)
hg38		Sabatini2015	sgAPOL5_7	K562	0.525535540522401	log2(FC)
hg38		Sabatini2015	sgAPOL5_8	K562	0.648601327725687	log2(FC)
hg38		Sabatini2015	sgAPOL5_9	K562	0.32607132724567	log2(FC)
hg38		Sabatini2015	sgAPOL6_1	K562	-3.21604739164844	log2(FC)
hg38		Sabatini2015	sgAPOL6_2	K562	0.362033448221074	log2(FC)
hg38		Sabatini2015	sgAPOL6_3	K562	-0.279912366799689	log2(FC)
hg38		Sabatini2015	sgAPOL6_4	K562	0.28151555972574	log2(FC)
hg38		Sabatini2015	sgAPOL6_5	K562	0.920130183967686	log2(FC)
hg38		Sabatini2015	sgAPOL6_6	K562	0.890137652794006	log2(FC)
hg38		Sabatini2015	sgAPOL6_7	K562	-0.84707719759965	log2(FC)
hg38		Sabatini2015	sgAPOL6_8	K562	-0.037945763386144	log2(FC)
hg38		Sabatini2015	sgAPOLD1_10	K562	-0.0472810122622487	log2(FC)
hg38		Sabatini2015	sgAPOLD1_2	K562	0.374568734261117	log2(FC)
hg38		Sabatini2015	sgAPOLD1_3	K562	-1.96100190644163	log2(FC)
hg38		Sabatini2015	sgAPOLD1_4	K562	0.284714201616503	log2(FC)
hg38		Sabatini2015	sgAPOLD1_5	K562	-0.767672708495481	log2(FC)
hg38		Sabatini2015	sgAPOLD1_6	K562	0.408465665324222	log2(FC)
hg38		Sabatini2015	sgAPOLD1_7	K562	-1.66749081095128	log2(FC)
hg38		Sabatini2015	sgAPOLD1_9	K562	0.38246891334715	log2(FC)
hg38		Sabatini2015	sgAPOM_1	K562	-2.33704793791856	log2(FC)
hg38		Sabatini2015	sgAPOM_2	K562	-0.329899970987957	log2(FC)
hg38		Sabatini2015	sgAPOM_3	K562	-0.442195546527048	log2(FC)
hg38		Sabatini2015	sgAPOM_5	K562	0.189536840428596	log2(FC)
hg38		Sabatini2015	sgAPOM_6	K562	0.269940947431488	log2(FC)
hg38		Sabatini2015	sgAPOM_7	K562	0.313647979861329	log2(FC)
hg38		Sabatini2015	sgAPOM_8	K562	0.434673770639209	log2(FC)
hg38		Sabatini2015	sgAPOM_9	K562	-1.00438456789284	log2(FC)
hg38		Sabatini2015	sgAPOO_1	K562	1.27194690554262	log2(FC)
hg38		Sabatini2015	sgAPOO_2	K562	0.832071110782322	log2(FC)
hg38		Sabatini2015	sgAPOO_3	K562	0.146953535892643	log2(FC)
hg38		Sabatini2015	sgAPOO_4	K562	0.0831084059866579	log2(FC)
hg38		Sabatini2015	sgAPOO_5	K562	0.0283152169541675	log2(FC)
hg38		Sabatini2015	sgAPOO_6	K562	-1.59013452294329	log2(FC)
hg38		Sabatini2015	sgAPOO_7	K562	1.03814004875372	log2(FC)
hg38		Sabatini2015	sgAPOO_8	K562	0.660556810418595	log2(FC)
hg38		Sabatini2015	sgAPOO_9	K562	0.13398123874689	log2(FC)
hg38		Sabatini2015	sgAPOOL_1	K562	1.32527315569508	log2(FC)
hg38		Sabatini2015	sgAPOOL_10	K562	-0.387829354596047	log2(FC)
hg38		Sabatini2015	sgAPOOL_2	K562	0.793905797149269	log2(FC)
hg38		Sabatini2015	sgAPOOL_3	K562	1.16406143570794	log2(FC)
hg38		Sabatini2015	sgAPOOL_4	K562	0.637699783190995	log2(FC)
hg38		Sabatini2015	sgAPOOL_5	K562	0.529687882122794	log2(FC)
hg38		Sabatini2015	sgAPOOL_6	K562	0.330971036099117	log2(FC)
hg38		Sabatini2015	sgAPOOL_7	K562	-0.530052832965465	log2(FC)
hg38		Sabatini2015	sgAPOOL_9	K562	0.902796436510688	log2(FC)
hg38		Sabatini2015	sgAPOPT1_1	K562	-1.5168277116696	log2(FC)
hg38		Sabatini2015	sgAPOPT1_10	K562	1.34691774898204	log2(FC)
hg38		Sabatini2015	sgAPOPT1_2	K562	0.601985218313591	log2(FC)
hg38		Sabatini2015	sgAPOPT1_4	K562	0.30206836279508	log2(FC)
hg38		Sabatini2015	sgAPOPT1_5	K562	0.0591061297883965	log2(FC)
hg38		Sabatini2015	sgAPOPT1_6	K562	0.436141975870505	log2(FC)
hg38		Sabatini2015	sgAPOPT1_7	K562	0.775568052462482	log2(FC)
hg38		Sabatini2015	sgAPOPT1_8	K562	-0.244572895484268	log2(FC)
hg38		Sabatini2015	sgAPOPT1_9	K562	0.436167487493584	log2(FC)
hg38		Sabatini2015	sgAPP_1	K562	0.377213778773142	log2(FC)
hg38		Sabatini2015	sgAPP_10	K562	0.448996899334283	log2(FC)
hg38		Sabatini2015	sgAPP_3	K562	-0.591847105613485	log2(FC)
hg38		Sabatini2015	sgAPP_4	K562	-0.348179835228328	log2(FC)
hg38		Sabatini2015	sgAPP_5	K562	-1.32334798224839	log2(FC)
hg38		Sabatini2015	sgAPP_6	K562	0.669732603811817	log2(FC)
hg38		Sabatini2015	sgAPP_7	K562	0.150423341820918	log2(FC)
hg38		Sabatini2015	sgAPP_9	K562	-2.16385118052301	log2(FC)
hg38		Sabatini2015	sgAPPBP2_1	K562	0.407168360941575	log2(FC)
hg38		Sabatini2015	sgAPPBP2_10	K562	-0.0735114368726909	log2(FC)
hg38		Sabatini2015	sgAPPBP2_2	K562	0.886929862743239	log2(FC)
hg38		Sabatini2015	sgAPPBP2_3	K562	0.307709103346656	log2(FC)
hg38		Sabatini2015	sgAPPBP2_4	K562	1.39961609984539	log2(FC)
hg38		Sabatini2015	sgAPPBP2_5	K562	-0.139843558162465	log2(FC)
hg38		Sabatini2015	sgAPPBP2_6	K562	0.137583475427086	log2(FC)
hg38		Sabatini2015	sgAPPBP2_7	K562	0.73528419777218	log2(FC)
hg38		Sabatini2015	sgAPPBP2_8	K562	0.387683820059378	log2(FC)
hg38		Sabatini2015	sgAPPBP2_9	K562	0.632661731857202	log2(FC)
hg38		Sabatini2015	sgAPPL1_1	K562	0.227715953431	log2(FC)
hg38		Sabatini2015	sgAPPL1_10	K562	0.828750022222046	log2(FC)
hg38		Sabatini2015	sgAPPL1_2	K562	-0.636171297918809	log2(FC)
hg38		Sabatini2015	sgAPPL1_3	K562	-0.0753965385532471	log2(FC)
hg38		Sabatini2015	sgAPPL1_4	K562	-0.44300964588688	log2(FC)
hg38		Sabatini2015	sgAPPL1_5	K562	-0.269912971199085	log2(FC)
hg38		Sabatini2015	sgAPPL1_6	K562	0.974389379754011	log2(FC)
hg38		Sabatini2015	sgAPPL1_7	K562	0.336728720227249	log2(FC)
hg38		Sabatini2015	sgAPPL1_8	K562	1.10605102317784	log2(FC)
hg38		Sabatini2015	sgAPPL1_9	K562	0.714924894720859	log2(FC)
hg38		Sabatini2015	sgAPPL2_1	K562	0.860090653508461	log2(FC)
hg38		Sabatini2015	sgAPPL2_10	K562	-0.399640126484563	log2(FC)
hg38		Sabatini2015	sgAPPL2_2	K562	-0.289504527276598	log2(FC)
hg38		Sabatini2015	sgAPPL2_3	K562	-0.491382695112138	log2(FC)
hg38		Sabatini2015	sgAPPL2_5	K562	-1.16879104675622	log2(FC)
hg38		Sabatini2015	sgAPPL2_6	K562	-0.624804892108773	log2(FC)
hg38		Sabatini2015	sgAPPL2_7	K562	0.21637175494814	log2(FC)
hg38		Sabatini2015	sgAPPL2_8	K562	1.09168951703045	log2(FC)
hg38		Sabatini2015	sgAPPL2_9	K562	0.395194880742828	log2(FC)
hg38		Sabatini2015	sgAPRT_1	K562	-0.45343900539812	log2(FC)
hg38		Sabatini2015	sgAPRT_10	K562	0.466199209726685	log2(FC)
hg38		Sabatini2015	sgAPRT_3	K562	-3.10830351934943	log2(FC)
hg38		Sabatini2015	sgAPRT_4	K562	-1.49232415429716	log2(FC)
hg38		Sabatini2015	sgAPRT_5	K562	0.116201915655112	log2(FC)
hg38		Sabatini2015	sgAPRT_6	K562	-2.08974258462623	log2(FC)
hg38		Sabatini2015	sgAPRT_7	K562	-0.319586063452193	log2(FC)
hg38		Sabatini2015	sgAPRT_8	K562	-0.278253277250993	log2(FC)
hg38		Sabatini2015	sgAPRT_9	K562	-2.22268964574297	log2(FC)
hg38		Sabatini2015	sgAPTX_1	K562	0.311367553669863	log2(FC)
hg38		Sabatini2015	sgAPTX_10	K562	-0.430041398000658	log2(FC)
hg38		Sabatini2015	sgAPTX_2	K562	-2.72807957540085	log2(FC)
hg38		Sabatini2015	sgAPTX_3	K562	0.0176234195883485	log2(FC)
hg38		Sabatini2015	sgAPTX_4	K562	0.462314866035084	log2(FC)
hg38		Sabatini2015	sgAPTX_5	K562	-0.0640153519640656	log2(FC)
hg38		Sabatini2015	sgAPTX_6	K562	-0.19134179736905	log2(FC)
hg38		Sabatini2015	sgAPTX_7	K562	-0.339422745106464	log2(FC)
hg38		Sabatini2015	sgAPTX_8	K562	-0.71053947730635	log2(FC)
hg38		Sabatini2015	sgAPTX_9	K562	-0.0494044506282916	log2(FC)
hg38		Sabatini2015	sgAQP1_1	K562	-2.5197451950519	log2(FC)
hg38		Sabatini2015	sgAQP1_2	K562	0.920577600637697	log2(FC)
hg38		Sabatini2015	sgAQP1_3	K562	0.0761095055629933	log2(FC)
hg38		Sabatini2015	sgAQP1_4	K562	-0.303849320741026	log2(FC)
hg38		Sabatini2015	sgAQP1_5	K562	0.654095393883569	log2(FC)
hg38		Sabatini2015	sgAQP1_6	K562	0.562365388425558	log2(FC)
hg38		Sabatini2015	sgAQP1_7	K562	1.216076401718	log2(FC)
hg38		Sabatini2015	sgAQP1_8	K562	-0.343146704806385	log2(FC)
hg38		Sabatini2015	sgAQP1_9	K562	0.0818585076707578	log2(FC)
hg38		Sabatini2015	sgAQP10_1	K562	0.115867399835656	log2(FC)
hg38		Sabatini2015	sgAQP10_10	K562	-1.54958042459266	log2(FC)
hg38		Sabatini2015	sgAQP10_2	K562	-0.666432728732318	log2(FC)
hg38		Sabatini2015	sgAQP10_3	K562	0.753743537797943	log2(FC)
hg38		Sabatini2015	sgAQP10_4	K562	-0.219756147933928	log2(FC)
hg38		Sabatini2015	sgAQP10_5	K562	0.104289553810085	log2(FC)
hg38		Sabatini2015	sgAQP10_6	K562	-0.26137448482021	log2(FC)
hg38		Sabatini2015	sgAQP10_7	K562	0.586789350540274	log2(FC)
hg38		Sabatini2015	sgAQP10_9	K562	-0.0700055987690552	log2(FC)
hg38		Sabatini2015	sgAQP11_1	K562	-0.977379870200814	log2(FC)
hg38		Sabatini2015	sgAQP11_10	K562	-0.30219928307035	log2(FC)
hg38		Sabatini2015	sgAQP11_2	K562	-0.686752713111914	log2(FC)
hg38		Sabatini2015	sgAQP11_3	K562	0.20150216536738	log2(FC)
hg38		Sabatini2015	sgAQP11_4	K562	-0.604442359627177	log2(FC)
hg38		Sabatini2015	sgAQP11_5	K562	-1.47760911226337	log2(FC)
hg38		Sabatini2015	sgAQP11_7	K562	-0.345330408593404	log2(FC)
hg38		Sabatini2015	sgAQP11_8	K562	-0.342280339531283	log2(FC)
hg38		Sabatini2015	sgAQP11_9	K562	0.196908829084949	log2(FC)
hg38		Sabatini2015	sgAQP12B_1	K562	0.440449463893555	log2(FC)
hg38		Sabatini2015	sgAQP12B_10	K562	-0.412076900842724	log2(FC)
hg38		Sabatini2015	sgAQP12B_2	K562	0.777619646795654	log2(FC)
hg38		Sabatini2015	sgAQP12B_3	K562	-0.307358437618423	log2(FC)
hg38		Sabatini2015	sgAQP12B_4	K562	-0.448479581329358	log2(FC)
hg38		Sabatini2015	sgAQP12B_5	K562	-0.378630417749582	log2(FC)
hg38		Sabatini2015	sgAQP12B_6	K562	0.976624910807633	log2(FC)
hg38		Sabatini2015	sgAQP12B_7	K562	-2.89885015372048	log2(FC)
hg38		Sabatini2015	sgAQP12B_8	K562	-0.208328585943134	log2(FC)
hg38		Sabatini2015	sgAQP12B_9	K562	0.0136870050291782	log2(FC)
hg38		Sabatini2015	sgAQP2_1	K562	0.463700642550997	log2(FC)
hg38		Sabatini2015	sgAQP2_10	K562	-0.372922085923148	log2(FC)
hg38		Sabatini2015	sgAQP2_2	K562	0.0768808315163723	log2(FC)
hg38		Sabatini2015	sgAQP2_3	K562	-1.78034877463093	log2(FC)
hg38		Sabatini2015	sgAQP2_4	K562	0.812337858205922	log2(FC)
hg38		Sabatini2015	sgAQP2_5	K562	-0.548674066754845	log2(FC)
hg38		Sabatini2015	sgAQP2_6	K562	-1.7760490643922	log2(FC)
hg38		Sabatini2015	sgAQP2_7	K562	-1.45263099919336	log2(FC)
hg38		Sabatini2015	sgAQP2_9	K562	0.201816601849081	log2(FC)
hg38		Sabatini2015	sgAQP3_1	K562	-0.617968731140019	log2(FC)
hg38		Sabatini2015	sgAQP3_10	K562	-0.403100276199625	log2(FC)
hg38		Sabatini2015	sgAQP3_2	K562	-0.393313175184247	log2(FC)
hg38		Sabatini2015	sgAQP3_3	K562	-0.412729556380156	log2(FC)
hg38		Sabatini2015	sgAQP3_4	K562	-1.80528700029526	log2(FC)
hg38		Sabatini2015	sgAQP3_5	K562	-0.936874062236317	log2(FC)
hg38		Sabatini2015	sgAQP3_6	K562	0.253599525408644	log2(FC)
hg38		Sabatini2015	sgAQP3_7	K562	-0.788866930764605	log2(FC)
hg38		Sabatini2015	sgAQP3_8	K562	0.291565258101993	log2(FC)
hg38		Sabatini2015	sgAQP3_9	K562	-0.839047820532435	log2(FC)
hg38		Sabatini2015	sgAQP4_2	K562	-0.167116460268701	log2(FC)
hg38		Sabatini2015	sgAQP4_3	K562	-3.28315010889535	log2(FC)
hg38		Sabatini2015	sgAQP4_4	K562	1.94696089122837	log2(FC)
hg38		Sabatini2015	sgAQP4_5	K562	-0.0144092099265471	log2(FC)
hg38		Sabatini2015	sgAQP4_6	K562	-0.0448919942988785	log2(FC)
hg38		Sabatini2015	sgAQP4_7	K562	0.465561272488394	log2(FC)
hg38		Sabatini2015	sgAQP4_8	K562	0.219809586889115	log2(FC)
hg38		Sabatini2015	sgAQP4_9	K562	-0.623742915586113	log2(FC)
hg38		Sabatini2015	sgAQP5_1	K562	-4.59435910880502	log2(FC)
hg38		Sabatini2015	sgAQP5_2	K562	-0.289949941000695	log2(FC)
hg38		Sabatini2015	sgAQP5_3	K562	0.136958379930912	log2(FC)
hg38		Sabatini2015	sgAQP5_4	K562	-0.896002223932013	log2(FC)
hg38		Sabatini2015	sgAQP5_6	K562	-0.577848149615464	log2(FC)
hg38		Sabatini2015	sgAQP5_7	K562	-0.119471551801313	log2(FC)
hg38		Sabatini2015	sgAQP5_8	K562	-0.068107086134469	log2(FC)
hg38		Sabatini2015	sgAQP5_9	K562	-0.20116386729465	log2(FC)
hg38		Sabatini2015	sgAQP6_1	K562	0.00656257059579661	log2(FC)
hg38		Sabatini2015	sgAQP6_10	K562	-0.271975088649748	log2(FC)
hg38		Sabatini2015	sgAQP6_2	K562	-0.712552182543969	log2(FC)
hg38		Sabatini2015	sgAQP6_3	K562	-0.780946675927047	log2(FC)
hg38		Sabatini2015	sgAQP6_4	K562	0.0970153886280745	log2(FC)
hg38		Sabatini2015	sgAQP6_5	K562	-0.066699547922396	log2(FC)
hg38		Sabatini2015	sgAQP6_6	K562	-0.553353587694716	log2(FC)
hg38		Sabatini2015	sgAQP6_7	K562	-1.35554680463654	log2(FC)
hg38		Sabatini2015	sgAQP6_8	K562	-0.112186356591218	log2(FC)
hg38		Sabatini2015	sgAQP6_9	K562	0.277539033463994	log2(FC)
hg38		Sabatini2015	sgAQP7_1	K562	-1.18984638905595	log2(FC)
hg38		Sabatini2015	sgAQP7_10	K562	-0.480193772647479	log2(FC)
hg38		Sabatini2015	sgAQP7_2	K562	0.402071402088229	log2(FC)
hg38		Sabatini2015	sgAQP7_3	K562	-0.25833618403187	log2(FC)
hg38		Sabatini2015	sgAQP7_4	K562	-2.99608077121964	log2(FC)
hg38		Sabatini2015	sgAQP7_5	K562	-0.221012053817154	log2(FC)
hg38		Sabatini2015	sgAQP7_6	K562	-1.68480444132239	log2(FC)
hg38		Sabatini2015	sgAQP7_7	K562	-0.340455714723354	log2(FC)
hg38		Sabatini2015	sgAQP7_8	K562	-2.10352317961521	log2(FC)
hg38		Sabatini2015	sgAQP7_9	K562	-0.417601649262414	log2(FC)
hg38		Sabatini2015	sgAQP8_1	K562	-0.326367708042507	log2(FC)
hg38		Sabatini2015	sgAQP8_10	K562	-0.308241089858184	log2(FC)
hg38		Sabatini2015	sgAQP8_2	K562	-0.0707051822611941	log2(FC)
hg38		Sabatini2015	sgAQP8_3	K562	0.116048722658856	log2(FC)
hg38		Sabatini2015	sgAQP8_4	K562	0.274076689607408	log2(FC)
hg38		Sabatini2015	sgAQP8_5	K562	-0.212414145961229	log2(FC)
hg38		Sabatini2015	sgAQP8_6	K562	0.8451812806722	log2(FC)
hg38		Sabatini2015	sgAQP8_8	K562	-1.29564105307855	log2(FC)
hg38		Sabatini2015	sgAQP8_9	K562	-0.213723491073894	log2(FC)
hg38		Sabatini2015	sgAQP9_1	K562	-1.25871718447509	log2(FC)
hg38		Sabatini2015	sgAQP9_10	K562	0.0801267291405597	log2(FC)
hg38		Sabatini2015	sgAQP9_2	K562	-0.316160753154422	log2(FC)
hg38		Sabatini2015	sgAQP9_3	K562	0.457293656504793	log2(FC)
hg38		Sabatini2015	sgAQP9_4	K562	-0.52001983716978	log2(FC)
hg38		Sabatini2015	sgAQP9_5	K562	-0.305930929170983	log2(FC)
hg38		Sabatini2015	sgAQP9_7	K562	0.468614192640229	log2(FC)
hg38		Sabatini2015	sgAQP9_8	K562	0.431999636340883	log2(FC)
hg38		Sabatini2015	sgAQP9_9	K562	0.238393292203873	log2(FC)
hg38		Sabatini2015	sgAQPEP_1	K562	-0.392737363944958	log2(FC)
hg38		Sabatini2015	sgAQPEP_3	K562	0.255708233114559	log2(FC)
hg38		Sabatini2015	sgAQPEP_4	K562	-1.83947160664155	log2(FC)
hg38		Sabatini2015	sgAQPEP_5	K562	-0.59185637311443	log2(FC)
hg38		Sabatini2015	sgAQPEP_6	K562	0.346670288425536	log2(FC)
hg38		Sabatini2015	sgAQPEP_7	K562	0.0655586392279217	log2(FC)
hg38		Sabatini2015	sgAQPEP_8	K562	0.804532839921343	log2(FC)
hg38		Sabatini2015	sgAQPEP_9	K562	0.255887907445807	log2(FC)
hg38		Sabatini2015	sgAQR_2	K562	-5.7893677795948	log2(FC)
hg38		Sabatini2015	sgAQR_4	K562	-4.03797511479331	log2(FC)
hg38		Sabatini2015	sgAQR_5	K562	-3.01306005400076	log2(FC)
hg38		Sabatini2015	sgAQR_6	K562	-2.42125005168737	log2(FC)
hg38		Sabatini2015	sgAQR_7	K562	-0.617079185305103	log2(FC)
hg38		Sabatini2015	sgAR_1	K562	-0.311495698424322	log2(FC)
hg38		Sabatini2015	sgAR_10	K562	0.476030219086379	log2(FC)
hg38		Sabatini2015	sgAR_2	K562	0.521573282731694	log2(FC)
hg38		Sabatini2015	sgAR_3	K562	-1.27676285838502	log2(FC)
hg38		Sabatini2015	sgAR_4	K562	0.463248379642414	log2(FC)
hg38		Sabatini2015	sgAR_5	K562	0.0307605183881199	log2(FC)
hg38		Sabatini2015	sgAR_6	K562	1.77492161395853	log2(FC)
hg38		Sabatini2015	sgAR_7	K562	0.678149127088235	log2(FC)
hg38		Sabatini2015	sgAR_8	K562	-0.334236298391128	log2(FC)
hg38		Sabatini2015	sgAR_9	K562	-0.6229082641073	log2(FC)
hg38		Sabatini2015	sgARAF_1	K562	0.685243424265655	log2(FC)
hg38		Sabatini2015	sgARAF_10	K562	-0.164735173089674	log2(FC)
hg38		Sabatini2015	sgARAF_2	K562	0.343477217689511	log2(FC)
hg38		Sabatini2015	sgARAF_3	K562	0.918719654417115	log2(FC)
hg38		Sabatini2015	sgARAF_4	K562	0.940569075825163	log2(FC)
hg38		Sabatini2015	sgARAF_5	K562	0.361267910194433	log2(FC)
hg38		Sabatini2015	sgARAF_6	K562	0.738340588738033	log2(FC)
hg38		Sabatini2015	sgARAF_8	K562	0.564801735266662	log2(FC)
hg38		Sabatini2015	sgARAF_9	K562	-0.0949055564078599	log2(FC)
hg38		Sabatini2015	sgARAP1_1	K562	-0.605957335076691	log2(FC)
hg38		Sabatini2015	sgARAP1_10	K562	0.562448864034764	log2(FC)
hg38		Sabatini2015	sgARAP1_2	K562	0.131523495323037	log2(FC)
hg38		Sabatini2015	sgARAP1_4	K562	-0.0534271908293586	log2(FC)
hg38		Sabatini2015	sgARAP1_5	K562	0.432850703356132	log2(FC)
hg38		Sabatini2015	sgARAP1_6	K562	0.113585575083299	log2(FC)
hg38		Sabatini2015	sgARAP1_7	K562	-6.31423983047963	log2(FC)
hg38		Sabatini2015	sgARAP1_8	K562	0.36679675516482	log2(FC)
hg38		Sabatini2015	sgARAP1_9	K562	0.926778939806013	log2(FC)
hg38		Sabatini2015	sgARAP2_1	K562	0.666394112386169	log2(FC)
hg38		Sabatini2015	sgARAP2_10	K562	0.341153283457971	log2(FC)
hg38		Sabatini2015	sgARAP2_2	K562	0.749720023183022	log2(FC)
hg38		Sabatini2015	sgARAP2_3	K562	0.910064373955021	log2(FC)
hg38		Sabatini2015	sgARAP2_4	K562	0.28211466963319	log2(FC)
hg38		Sabatini2015	sgARAP2_5	K562	0.401834786058983	log2(FC)
hg38		Sabatini2015	sgARAP2_6	K562	0.269830539990003	log2(FC)
hg38		Sabatini2015	sgARAP2_7	K562	1.24705054418663	log2(FC)
hg38		Sabatini2015	sgARAP2_8	K562	-0.227321094474617	log2(FC)
hg38		Sabatini2015	sgARAP2_9	K562	-0.219600057410564	log2(FC)
hg38		Sabatini2015	sgARAP3_1	K562	0.0919010093772186	log2(FC)
hg38		Sabatini2015	sgARAP3_10	K562	-0.440996298709956	log2(FC)
hg38		Sabatini2015	sgARAP3_2	K562	-0.332870756366899	log2(FC)
hg38		Sabatini2015	sgARAP3_3	K562	-0.062685158690455	log2(FC)
hg38		Sabatini2015	sgARAP3_4	K562	0.0228470043146544	log2(FC)
hg38		Sabatini2015	sgARAP3_5	K562	-2.06462923863385	log2(FC)
hg38		Sabatini2015	sgARAP3_6	K562	0.316624647090406	log2(FC)
hg38		Sabatini2015	sgARAP3_7	K562	-0.026834809959049	log2(FC)
hg38		Sabatini2015	sgARAP3_8	K562	-0.544877805627371	log2(FC)
hg38		Sabatini2015	sgARAP3_9	K562	0.671581028204186	log2(FC)
hg38		Sabatini2015	sgARC_1	K562	0.290527210388003	log2(FC)
hg38		Sabatini2015	sgARC_2	K562	0.594591289175981	log2(FC)
hg38		Sabatini2015	sgARC_3	K562	-0.148309100387777	log2(FC)
hg38		Sabatini2015	sgARC_4	K562	-0.250497416840711	log2(FC)
hg38		Sabatini2015	sgARC_5	K562	0.87166800015675	log2(FC)
hg38		Sabatini2015	sgARC_6	K562	-0.241032132592612	log2(FC)
hg38		Sabatini2015	sgARC_7	K562	-0.23674156949885	log2(FC)
hg38		Sabatini2015	sgARC_8	K562	0.320968323952139	log2(FC)
hg38		Sabatini2015	sgARC_9	K562	-2.27849374646413	log2(FC)
hg38		Sabatini2015	sgARCN1_1	K562	-1.93384557507669	log2(FC)
hg38		Sabatini2015	sgARCN1_10	K562	-1.82972263203012	log2(FC)
hg38		Sabatini2015	sgARCN1_2	K562	-1.63083234037243	log2(FC)
hg38		Sabatini2015	sgARCN1_3	K562	0.188520806855114	log2(FC)
hg38		Sabatini2015	sgARCN1_4	K562	-1.69140807385001	log2(FC)
hg38		Sabatini2015	sgARCN1_5	K562	-2.52029156697317	log2(FC)
hg38		Sabatini2015	sgARCN1_6	K562	-0.622779513185779	log2(FC)
hg38		Sabatini2015	sgARCN1_7	K562	0.0984446232088138	log2(FC)
hg38		Sabatini2015	sgARCN1_8	K562	-3.05362710699969	log2(FC)
hg38		Sabatini2015	sgARCN1_9	K562	-2.54249259506295	log2(FC)
hg38		Sabatini2015	sgAREG_1	K562	0.248592037679175	log2(FC)
hg38		Sabatini2015	sgAREG_10	K562	0.590978492397406	log2(FC)
hg38		Sabatini2015	sgAREG_2	K562	0.575530662419324	log2(FC)
hg38		Sabatini2015	sgAREG_3	K562	0.361306742947915	log2(FC)
hg38		Sabatini2015	sgAREG_4	K562	0.391335858373279	log2(FC)
hg38		Sabatini2015	sgAREG_5	K562	0.433863227606995	log2(FC)
hg38		Sabatini2015	sgAREG_6	K562	0.722296446649359	log2(FC)
hg38		Sabatini2015	sgAREG_7	K562	-0.00330371140352215	log2(FC)
hg38		Sabatini2015	sgAREG_9	K562	0.208334435882722	log2(FC)
hg38		Sabatini2015	sgAREL1_1	K562	0.363348495455998	log2(FC)
hg38		Sabatini2015	sgAREL1_10	K562	-0.369170088500516	log2(FC)
hg38		Sabatini2015	sgAREL1_2	K562	-0.207392084363237	log2(FC)
hg38		Sabatini2015	sgAREL1_3	K562	-0.70182547947071	log2(FC)
hg38		Sabatini2015	sgAREL1_4	K562	-0.143854271957302	log2(FC)
hg38		Sabatini2015	sgAREL1_5	K562	-0.0839532948649856	log2(FC)
hg38		Sabatini2015	sgAREL1_6	K562	0.773570161027387	log2(FC)
hg38		Sabatini2015	sgAREL1_7	K562	0.112090709090173	log2(FC)
hg38		Sabatini2015	sgAREL1_8	K562	0.536365227495992	log2(FC)
hg38		Sabatini2015	sgAREL1_9	K562	-0.618581210470334	log2(FC)
hg38		Sabatini2015	sgARF1_1	K562	-0.676172196691247	log2(FC)
hg38		Sabatini2015	sgARF1_10	K562	0.0978141337162612	log2(FC)
hg38		Sabatini2015	sgARF1_2	K562	-1.41747015961294	log2(FC)
hg38		Sabatini2015	sgARF1_3	K562	-0.651128803381193	log2(FC)
hg38		Sabatini2015	sgARF1_4	K562	0.857720461176786	log2(FC)
hg38		Sabatini2015	sgARF1_5	K562	-0.642444486352592	log2(FC)
hg38		Sabatini2015	sgARF1_6	K562	-0.626480997715432	log2(FC)
hg38		Sabatini2015	sgARF1_7	K562	-0.249895017072678	log2(FC)
hg38		Sabatini2015	sgARF1_8	K562	-0.0179226014876437	log2(FC)
hg38		Sabatini2015	sgARF1_9	K562	0.935742236630582	log2(FC)
hg38		Sabatini2015	sgARF3_1	K562	-0.981479841234878	log2(FC)
hg38		Sabatini2015	sgARF3_10	K562	-0.342722764278957	log2(FC)
hg38		Sabatini2015	sgARF3_2	K562	-1.37685770193257	log2(FC)
hg38		Sabatini2015	sgARF3_3	K562	-0.386400152783694	log2(FC)
hg38		Sabatini2015	sgARF3_4	K562	0.169971095802104	log2(FC)
hg38		Sabatini2015	sgARF3_7	K562	0.16980620694646	log2(FC)
hg38		Sabatini2015	sgARF3_8	K562	-2.24780523599621	log2(FC)
hg38		Sabatini2015	sgARF3_9	K562	0.14644221388095	log2(FC)
hg38		Sabatini2015	sgARF4_10	K562	0.375169898951066	log2(FC)
hg38		Sabatini2015	sgARF4_2	K562	-0.286486537217663	log2(FC)
hg38		Sabatini2015	sgARF4_3	K562	-0.175637714621606	log2(FC)
hg38		Sabatini2015	sgARF4_4	K562	0.692374263122307	log2(FC)
hg38		Sabatini2015	sgARF4_5	K562	0.0115638331362085	log2(FC)
hg38		Sabatini2015	sgARF4_6	K562	0.813547390539858	log2(FC)
hg38		Sabatini2015	sgARF4_7	K562	0.514466600368215	log2(FC)
hg38		Sabatini2015	sgARF4_8	K562	0.825596284563907	log2(FC)
hg38		Sabatini2015	sgARF4_9	K562	1.03663708472479	log2(FC)
hg38		Sabatini2015	sgARF5_1	K562	-0.752490510353515	log2(FC)
hg38		Sabatini2015	sgARF5_10	K562	0.146012613697762	log2(FC)
hg38		Sabatini2015	sgARF5_2	K562	0.106107936469924	log2(FC)
hg38		Sabatini2015	sgARF5_3	K562	0.319790132754858	log2(FC)
hg38		Sabatini2015	sgARF5_4	K562	0.225946843629846	log2(FC)
hg38		Sabatini2015	sgARF5_5	K562	0.428724504308022	log2(FC)
hg38		Sabatini2015	sgARF5_6	K562	0.354723922864245	log2(FC)
hg38		Sabatini2015	sgARF5_8	K562	-1.79188497751307	log2(FC)
hg38		Sabatini2015	sgARF5_9	K562	-0.848551824101551	log2(FC)
hg38		Sabatini2015	sgARF6_1	K562	-0.0406715723126385	log2(FC)
hg38		Sabatini2015	sgARF6_10	K562	-1.24934740080462	log2(FC)
hg38		Sabatini2015	sgARF6_2	K562	-0.613095671386605	log2(FC)
hg38		Sabatini2015	sgARF6_3	K562	-0.155860771926506	log2(FC)
hg38		Sabatini2015	sgARF6_4	K562	-1.04265097912063	log2(FC)
hg38		Sabatini2015	sgARF6_5	K562	-0.0725453926149004	log2(FC)
hg38		Sabatini2015	sgARF6_7	K562	-0.112864098468308	log2(FC)
hg38		Sabatini2015	sgARF6_8	K562	-0.663407133159629	log2(FC)
hg38		Sabatini2015	sgARF6_9	K562	-0.839389818890125	log2(FC)
hg38		Sabatini2015	sgARFGAP1_10	K562	-0.398808299687212	log2(FC)
hg38		Sabatini2015	sgARFGAP1_2	K562	-0.727225773653691	log2(FC)
hg38		Sabatini2015	sgARFGAP1_3	K562	0.22032300953919	log2(FC)
hg38		Sabatini2015	sgARFGAP1_4	K562	0.177585615831056	log2(FC)
hg38		Sabatini2015	sgARFGAP1_5	K562	-1.55481089427425	log2(FC)
hg38		Sabatini2015	sgARFGAP1_7	K562	0.322204180656981	log2(FC)
hg38		Sabatini2015	sgARFGAP1_8	K562	0.809328506522992	log2(FC)
hg38		Sabatini2015	sgARFGAP1_9	K562	0.797731278794913	log2(FC)
hg38		Sabatini2015	sgARFGAP2_1	K562	-1.23548474742287	log2(FC)
hg38		Sabatini2015	sgARFGAP2_10	K562	-1.00134120420315	log2(FC)
hg38		Sabatini2015	sgARFGAP2_2	K562	-0.109461225743687	log2(FC)
hg38		Sabatini2015	sgARFGAP2_3	K562	0.160050505699342	log2(FC)
hg38		Sabatini2015	sgARFGAP2_4	K562	1.31458959645342	log2(FC)
hg38		Sabatini2015	sgARFGAP2_5	K562	-0.203188411339704	log2(FC)
hg38		Sabatini2015	sgARFGAP2_6	K562	-0.810235766546914	log2(FC)
hg38		Sabatini2015	sgARFGAP2_7	K562	-0.070975392040206	log2(FC)
hg38		Sabatini2015	sgARFGAP2_8	K562	-0.301186332324234	log2(FC)
hg38		Sabatini2015	sgARFGAP2_9	K562	-0.458022943386556	log2(FC)
hg38		Sabatini2015	sgARFGAP3_1	K562	-0.182165251057044	log2(FC)
hg38		Sabatini2015	sgARFGAP3_10	K562	0.388431798359989	log2(FC)
hg38		Sabatini2015	sgARFGAP3_2	K562	-1.35828177235778	log2(FC)
hg38		Sabatini2015	sgARFGAP3_3	K562	-0.304842513396319	log2(FC)
hg38		Sabatini2015	sgARFGAP3_4	K562	-0.186390830419735	log2(FC)
hg38		Sabatini2015	sgARFGAP3_5	K562	-0.328545186313273	log2(FC)
hg38		Sabatini2015	sgARFGAP3_6	K562	0.217655469998455	log2(FC)
hg38		Sabatini2015	sgARFGAP3_7	K562	0.513153285468728	log2(FC)
hg38		Sabatini2015	sgARFGAP3_8	K562	0.427221808645608	log2(FC)
hg38		Sabatini2015	sgARFGAP3_9	K562	0.421145601110144	log2(FC)
hg38		Sabatini2015	sgARFGEF1_10	K562	0.149077377556168	log2(FC)
hg38		Sabatini2015	sgARFGEF1_2	K562	0.291705025199732	log2(FC)
hg38		Sabatini2015	sgARFGEF1_3	K562	0.627196045349384	log2(FC)
hg38		Sabatini2015	sgARFGEF1_4	K562	0.36962399208144	log2(FC)
hg38		Sabatini2015	sgARFGEF1_5	K562	-0.252124485475189	log2(FC)
hg38		Sabatini2015	sgARFGEF1_6	K562	0.339457166210935	log2(FC)
hg38		Sabatini2015	sgARFGEF1_7	K562	-0.99650876207671	log2(FC)
hg38		Sabatini2015	sgARFGEF1_8	K562	0.133315865719582	log2(FC)
hg38		Sabatini2015	sgARFGEF1_9	K562	0.256320218803251	log2(FC)
hg38		Sabatini2015	sgARFGEF2_1	K562	-0.396435003835549	log2(FC)
hg38		Sabatini2015	sgARFGEF2_10	K562	0.497071800661202	log2(FC)
hg38		Sabatini2015	sgARFGEF2_2	K562	-0.227675608554516	log2(FC)
hg38		Sabatini2015	sgARFGEF2_3	K562	-0.23135415525247	log2(FC)
hg38		Sabatini2015	sgARFGEF2_4	K562	-3.05906933740614	log2(FC)
hg38		Sabatini2015	sgARFGEF2_5	K562	0.828131351873102	log2(FC)
hg38		Sabatini2015	sgARFGEF2_6	K562	0.193864478458688	log2(FC)
hg38		Sabatini2015	sgARFGEF2_8	K562	-0.696806377775837	log2(FC)
hg38		Sabatini2015	sgARFIP1_1	K562	0.982191152099937	log2(FC)
hg38		Sabatini2015	sgARFIP1_10	K562	0.643168172528979	log2(FC)
hg38		Sabatini2015	sgARFIP1_2	K562	0.587098643078898	log2(FC)
hg38		Sabatini2015	sgARFIP1_3	K562	-0.159149591833037	log2(FC)
hg38		Sabatini2015	sgARFIP1_4	K562	-0.613455311184277	log2(FC)
hg38		Sabatini2015	sgARFIP1_5	K562	1.23902912079102	log2(FC)
hg38		Sabatini2015	sgARFIP1_6	K562	0.845564246220851	log2(FC)
hg38		Sabatini2015	sgARFIP1_7	K562	0.734879126511636	log2(FC)
hg38		Sabatini2015	sgARFIP1_8	K562	-0.743742691696743	log2(FC)
hg38		Sabatini2015	sgARFIP1_9	K562	0.143961224377195	log2(FC)
hg38		Sabatini2015	sgARFIP2_1	K562	-0.711898361286092	log2(FC)
hg38		Sabatini2015	sgARFIP2_10	K562	0.342128406875215	log2(FC)
hg38		Sabatini2015	sgARFIP2_2	K562	0.361735820219618	log2(FC)
hg38		Sabatini2015	sgARFIP2_3	K562	0.275428093841452	log2(FC)
hg38		Sabatini2015	sgARFIP2_4	K562	1.41341237754221	log2(FC)
hg38		Sabatini2015	sgARFIP2_6	K562	0.593683252856985	log2(FC)
hg38		Sabatini2015	sgARFIP2_7	K562	0.735284197772181	log2(FC)
hg38		Sabatini2015	sgARFIP2_8	K562	0.299566024032035	log2(FC)
hg38		Sabatini2015	sgARFIP2_9	K562	-0.232223223013406	log2(FC)
hg38		Sabatini2015	sgARFRP1_10	K562	-1.26048795840982	log2(FC)
hg38		Sabatini2015	sgARFRP1_2	K562	-5.73295650303938	log2(FC)
hg38		Sabatini2015	sgARFRP1_3	K562	-7.55236703314191	log2(FC)
hg38		Sabatini2015	sgARFRP1_4	K562	-0.6192555245938	log2(FC)
hg38		Sabatini2015	sgARFRP1_5	K562	-0.572291836023471	log2(FC)
hg38		Sabatini2015	sgARFRP1_6	K562	-2.29158984930802	log2(FC)
hg38		Sabatini2015	sgARFRP1_8	K562	0.820588890486769	log2(FC)
hg38		Sabatini2015	sgARFRP1_9	K562	-2.83066212451063	log2(FC)
hg38		Sabatini2015	sgARG1_1	K562	-0.5277134603944	log2(FC)
hg38		Sabatini2015	sgARG1_10	K562	-0.272854153689245	log2(FC)
hg38		Sabatini2015	sgARG1_2	K562	0.560061008073087	log2(FC)
hg38		Sabatini2015	sgARG1_3	K562	-0.737492448356729	log2(FC)
hg38		Sabatini2015	sgARG1_5	K562	-0.707953915020858	log2(FC)
hg38		Sabatini2015	sgARG1_6	K562	0.179656277638231	log2(FC)
hg38		Sabatini2015	sgARG1_7	K562	0.473865038294261	log2(FC)
hg38		Sabatini2015	sgARG1_8	K562	0.699485352511685	log2(FC)
hg38		Sabatini2015	sgARG1_9	K562	0.455351006353376	log2(FC)
hg38		Sabatini2015	sgARG2_1	K562	0.511510858348888	log2(FC)
hg38		Sabatini2015	sgARG2_2	K562	-0.0724019716845307	log2(FC)
hg38		Sabatini2015	sgARG2_3	K562	0.315401879027032	log2(FC)
hg38		Sabatini2015	sgARG2_4	K562	0.300700273797412	log2(FC)
hg38		Sabatini2015	sgARG2_5	K562	-0.184101376189177	log2(FC)
hg38		Sabatini2015	sgARG2_6	K562	0.330716300503702	log2(FC)
hg38		Sabatini2015	sgARG2_8	K562	-0.142107667578246	log2(FC)
hg38		Sabatini2015	sgARG2_9	K562	0.399910806803286	log2(FC)
hg38		Sabatini2015	sgARGFX_1	K562	0.0646609250064106	log2(FC)
hg38		Sabatini2015	sgARGFX_10	K562	-0.141287654947163	log2(FC)
hg38		Sabatini2015	sgARGFX_2	K562	-0.518164159232415	log2(FC)
hg38		Sabatini2015	sgARGFX_3	K562	0.444792048244213	log2(FC)
hg38		Sabatini2015	sgARGFX_4	K562	1.99992510378469	log2(FC)
hg38		Sabatini2015	sgARGFX_5	K562	0.404638885783709	log2(FC)
hg38		Sabatini2015	sgARGFX_6	K562	0.338817531954885	log2(FC)
hg38		Sabatini2015	sgARGFX_7	K562	-0.254746163849049	log2(FC)
hg38		Sabatini2015	sgARGFX_8	K562	1.35672073292819	log2(FC)
hg38		Sabatini2015	sgARGFX_9	K562	-0.748449164871934	log2(FC)
hg38		Sabatini2015	sgARGLU1_1	K562	-0.295688717901909	log2(FC)
hg38		Sabatini2015	sgARGLU1_2	K562	-0.0437412750198914	log2(FC)
hg38		Sabatini2015	sgARGLU1_3	K562	-1.34005753711985	log2(FC)
hg38		Sabatini2015	sgARGLU1_4	K562	0.597159887609848	log2(FC)
hg38		Sabatini2015	sgARGLU1_5	K562	-0.872811801748162	log2(FC)
hg38		Sabatini2015	sgARGLU1_6	K562	0.22091961919462	log2(FC)
hg38		Sabatini2015	sgARGLU1_7	K562	-2.18794685614047	log2(FC)
hg38		Sabatini2015	sgARGLU1_8	K562	-1.0024326603341	log2(FC)
hg38		Sabatini2015	sgARGLU1_9	K562	-1.2853666236056	log2(FC)
hg38		Sabatini2015	sgARHGAP1_10	K562	-0.117872699204099	log2(FC)
hg38		Sabatini2015	sgARHGAP1_2	K562	-0.200541223029967	log2(FC)
hg38		Sabatini2015	sgARHGAP1_3	K562	-1.24754515817063	log2(FC)
hg38		Sabatini2015	sgARHGAP1_4	K562	-0.667643890164209	log2(FC)
hg38		Sabatini2015	sgARHGAP1_5	K562	-1.00299173611745	log2(FC)
hg38		Sabatini2015	sgARHGAP1_6	K562	-1.11504630909302	log2(FC)
hg38		Sabatini2015	sgARHGAP1_8	K562	-0.734394621331202	log2(FC)
hg38		Sabatini2015	sgARHGAP1_9	K562	-0.53721950050078	log2(FC)
hg38		Sabatini2015	sgARHGAP10_1	K562	-0.511154503254407	log2(FC)
hg38		Sabatini2015	sgARHGAP10_10	K562	0.766419915053701	log2(FC)
hg38		Sabatini2015	sgARHGAP10_2	K562	1.00448806818271	log2(FC)
hg38		Sabatini2015	sgARHGAP10_3	K562	0.711833350304856	log2(FC)
hg38		Sabatini2015	sgARHGAP10_4	K562	0.31066874278631	log2(FC)
hg38		Sabatini2015	sgARHGAP10_5	K562	0.639063774196243	log2(FC)
hg38		Sabatini2015	sgARHGAP10_6	K562	0.268944060271253	log2(FC)
hg38		Sabatini2015	sgARHGAP10_7	K562	-0.595937549926247	log2(FC)
hg38		Sabatini2015	sgARHGAP10_8	K562	0.62108689487009	log2(FC)
hg38		Sabatini2015	sgARHGAP11A_1	K562	0.600220213625561	log2(FC)
hg38		Sabatini2015	sgARHGAP11A_10	K562	0.439091219866281	log2(FC)
hg38		Sabatini2015	sgARHGAP11A_2	K562	0.0478352274410239	log2(FC)
hg38		Sabatini2015	sgARHGAP11A_3	K562	0.879397988656182	log2(FC)
hg38		Sabatini2015	sgARHGAP11A_4	K562	0.869824300173062	log2(FC)
hg38		Sabatini2015	sgARHGAP11A_5	K562	0.961219585135043	log2(FC)
hg38		Sabatini2015	sgARHGAP11A_6	K562	1.12097217818503	log2(FC)
hg38		Sabatini2015	sgARHGAP11A_7	K562	-0.595997925103209	log2(FC)
hg38		Sabatini2015	sgARHGAP11A_8	K562	-0.0778669328602617	log2(FC)
hg38		Sabatini2015	sgARHGAP11A_9	K562	0.399423730335059	log2(FC)
hg38		Sabatini2015	sgARHGAP11B_1	K562	0.981356351413188	log2(FC)
hg38		Sabatini2015	sgARHGAP11B_10	K562	0.712890374614969	log2(FC)
hg38		Sabatini2015	sgARHGAP11B_3	K562	0.517831978142008	log2(FC)
hg38		Sabatini2015	sgARHGAP11B_4	K562	0.522765100264066	log2(FC)
hg38		Sabatini2015	sgARHGAP11B_5	K562	0.158850352993765	log2(FC)
hg38		Sabatini2015	sgARHGAP11B_6	K562	0.36840503503421	log2(FC)
hg38		Sabatini2015	sgARHGAP11B_7	K562	-3.4173628122383	log2(FC)
hg38		Sabatini2015	sgARHGAP11B_8	K562	0.637538519143929	log2(FC)
hg38		Sabatini2015	sgARHGAP11B_9	K562	-0.467652864617821	log2(FC)
hg38		Sabatini2015	sgARHGAP12_1	K562	-0.46867351909328	log2(FC)
hg38		Sabatini2015	sgARHGAP12_10	K562	0.548236959660833	log2(FC)
hg38		Sabatini2015	sgARHGAP12_3	K562	-0.797867905557712	log2(FC)
hg38		Sabatini2015	sgARHGAP12_4	K562	0.92647600894678	log2(FC)
hg38		Sabatini2015	sgARHGAP12_5	K562	-0.34888307435553	log2(FC)
hg38		Sabatini2015	sgARHGAP12_6	K562	-0.155485220481164	log2(FC)
hg38		Sabatini2015	sgARHGAP12_7	K562	1.72385975330884	log2(FC)
hg38		Sabatini2015	sgARHGAP12_8	K562	-1.30135470427294	log2(FC)
hg38		Sabatini2015	sgARHGAP12_9	K562	-0.527503093663072	log2(FC)
hg38		Sabatini2015	sgARHGAP15_1	K562	-0.477616388477733	log2(FC)
hg38		Sabatini2015	sgARHGAP15_10	K562	0.126090453127425	log2(FC)
hg38		Sabatini2015	sgARHGAP15_2	K562	-0.151372241241318	log2(FC)
hg38		Sabatini2015	sgARHGAP15_3	K562	0.305241450873022	log2(FC)
hg38		Sabatini2015	sgARHGAP15_4	K562	0.142262871258516	log2(FC)
hg38		Sabatini2015	sgARHGAP15_5	K562	-0.640538158129092	log2(FC)
hg38		Sabatini2015	sgARHGAP15_7	K562	0.470040373420257	log2(FC)
hg38		Sabatini2015	sgARHGAP15_8	K562	-1.60406543080965	log2(FC)
hg38		Sabatini2015	sgARHGAP15_9	K562	1.12892451238112	log2(FC)
hg38		Sabatini2015	sgARHGAP17_1	K562	0.523361378446097	log2(FC)
hg38		Sabatini2015	sgARHGAP17_10	K562	0.48466267590188	log2(FC)
hg38		Sabatini2015	sgARHGAP17_2	K562	-0.174516730131443	log2(FC)
hg38		Sabatini2015	sgARHGAP17_4	K562	-0.872256652134429	log2(FC)
hg38		Sabatini2015	sgARHGAP17_5	K562	-0.183759059177039	log2(FC)
hg38		Sabatini2015	sgARHGAP17_6	K562	-0.896349618083102	log2(FC)
hg38		Sabatini2015	sgARHGAP17_7	K562	-0.679833299172123	log2(FC)
hg38		Sabatini2015	sgARHGAP17_8	K562	-0.830662124510627	log2(FC)
hg38		Sabatini2015	sgARHGAP17_9	K562	-0.802112985284683	log2(FC)
hg38		Sabatini2015	sgARHGAP18_1	K562	-0.837790470260734	log2(FC)
hg38		Sabatini2015	sgARHGAP18_10	K562	-0.568616149241488	log2(FC)
hg38		Sabatini2015	sgARHGAP18_2	K562	0.269476636245734	log2(FC)
hg38		Sabatini2015	sgARHGAP18_3	K562	0.296843006783745	log2(FC)
hg38		Sabatini2015	sgARHGAP18_4	K562	0.528260177858936	log2(FC)
hg38		Sabatini2015	sgARHGAP18_5	K562	0.510329702763548	log2(FC)
hg38		Sabatini2015	sgARHGAP18_6	K562	0.118363505179516	log2(FC)
hg38		Sabatini2015	sgARHGAP18_7	K562	-0.307282169888757	log2(FC)
hg38		Sabatini2015	sgARHGAP18_8	K562	-0.054570523374383	log2(FC)
hg38		Sabatini2015	sgARHGAP18_9	K562	0.0979235421972103	log2(FC)
hg38		Sabatini2015	sgARHGAP19_1	K562	0.856699274203775	log2(FC)
hg38		Sabatini2015	sgARHGAP19_10	K562	-0.460332553952913	log2(FC)
hg38		Sabatini2015	sgARHGAP19_2	K562	0.200308295343804	log2(FC)
hg38		Sabatini2015	sgARHGAP19_3	K562	-0.414749014859552	log2(FC)
hg38		Sabatini2015	sgARHGAP19_4	K562	-0.284184267808457	log2(FC)
hg38		Sabatini2015	sgARHGAP19_5	K562	-1.12603775863743	log2(FC)
hg38		Sabatini2015	sgARHGAP19_6	K562	0.524349107918042	log2(FC)
hg38		Sabatini2015	sgARHGAP19_7	K562	-1.06526433636564	log2(FC)
hg38		Sabatini2015	sgARHGAP19_8	K562	-0.282310939386665	log2(FC)
hg38		Sabatini2015	sgARHGAP19_9	K562	0.28047354572408	log2(FC)
hg38		Sabatini2015	sgARHGAP20_1	K562	0.798349341226681	log2(FC)
hg38		Sabatini2015	sgARHGAP20_10	K562	0.178971619579581	log2(FC)
hg38		Sabatini2015	sgARHGAP20_2	K562	-0.0452066840243902	log2(FC)
hg38		Sabatini2015	sgARHGAP20_3	K562	-0.337069742917403	log2(FC)
hg38		Sabatini2015	sgARHGAP20_4	K562	0.973940826236422	log2(FC)
hg38		Sabatini2015	sgARHGAP20_5	K562	-0.742308643007107	log2(FC)
hg38		Sabatini2015	sgARHGAP20_7	K562	0.906771801112667	log2(FC)
hg38		Sabatini2015	sgARHGAP20_8	K562	0.234262429852289	log2(FC)
hg38		Sabatini2015	sgARHGAP20_9	K562	0.579109319354689	log2(FC)
hg38		Sabatini2015	sgARHGAP21_10	K562	-0.354569088684534	log2(FC)
hg38		Sabatini2015	sgARHGAP21_2	K562	0.713908678124758	log2(FC)
hg38		Sabatini2015	sgARHGAP21_3	K562	0.262835884608022	log2(FC)
hg38		Sabatini2015	sgARHGAP21_4	K562	-0.0973443073595653	log2(FC)
hg38		Sabatini2015	sgARHGAP21_5	K562	-2.30433663540227	log2(FC)
hg38		Sabatini2015	sgARHGAP21_6	K562	0.496677532649057	log2(FC)
hg38		Sabatini2015	sgARHGAP21_7	K562	-0.0880967329281365	log2(FC)
hg38		Sabatini2015	sgARHGAP21_8	K562	0.504673357541321	log2(FC)
hg38		Sabatini2015	sgARHGAP21_9	K562	-0.156237996413134	log2(FC)
hg38		Sabatini2015	sgARHGAP22_1	K562	-0.806105020266648	log2(FC)
hg38		Sabatini2015	sgARHGAP22_10	K562	0.11793696702586	log2(FC)
hg38		Sabatini2015	sgARHGAP22_2	K562	-1.40896002781079	log2(FC)
hg38		Sabatini2015	sgARHGAP22_3	K562	-1.43752410680315	log2(FC)
hg38		Sabatini2015	sgARHGAP22_4	K562	-3.01069715359778	log2(FC)
hg38		Sabatini2015	sgARHGAP22_5	K562	-0.80984784408386	log2(FC)
hg38		Sabatini2015	sgARHGAP22_6	K562	-0.59072785835815	log2(FC)
hg38		Sabatini2015	sgARHGAP22_7	K562	-5.2151316854667	log2(FC)
hg38		Sabatini2015	sgARHGAP22_9	K562	-1.26942184096766	log2(FC)
hg38		Sabatini2015	sgARHGAP23_1	K562	-0.197817100164533	log2(FC)
hg38		Sabatini2015	sgARHGAP23_10	K562	-0.0712018925573347	log2(FC)
hg38		Sabatini2015	sgARHGAP23_2	K562	-0.989573324134408	log2(FC)
hg38		Sabatini2015	sgARHGAP23_3	K562	0.617028035065189	log2(FC)
hg38		Sabatini2015	sgARHGAP23_4	K562	-0.184252372582731	log2(FC)
hg38		Sabatini2015	sgARHGAP23_5	K562	-1.58785837988758	log2(FC)
hg38		Sabatini2015	sgARHGAP23_6	K562	-2.13725489304556	log2(FC)
hg38		Sabatini2015	sgARHGAP23_7	K562	0.131962855801788	log2(FC)
hg38		Sabatini2015	sgARHGAP23_8	K562	-0.496705113395237	log2(FC)
hg38		Sabatini2015	sgARHGAP23_9	K562	-2.32479226612203	log2(FC)
hg38		Sabatini2015	sgARHGAP24_1	K562	0.271484762496825	log2(FC)
hg38		Sabatini2015	sgARHGAP24_2	K562	0.051406670978337	log2(FC)
hg38		Sabatini2015	sgARHGAP24_3	K562	0.228234997892118	log2(FC)
hg38		Sabatini2015	sgARHGAP24_4	K562	-0.155849809934029	log2(FC)
hg38		Sabatini2015	sgARHGAP24_5	K562	0.0698300830667123	log2(FC)
hg38		Sabatini2015	sgARHGAP24_6	K562	0.128019680508173	log2(FC)
hg38		Sabatini2015	sgARHGAP24_7	K562	-0.917926019990572	log2(FC)
hg38		Sabatini2015	sgARHGAP24_8	K562	0.508317186029427	log2(FC)
hg38		Sabatini2015	sgARHGAP24_9	K562	0.757263585747918	log2(FC)
hg38		Sabatini2015	sgARHGAP25_1	K562	0.403037860644373	log2(FC)
hg38		Sabatini2015	sgARHGAP25_10	K562	0.177449267322999	log2(FC)
hg38		Sabatini2015	sgARHGAP25_2	K562	-0.100081869928396	log2(FC)
hg38		Sabatini2015	sgARHGAP25_3	K562	-0.309907982060822	log2(FC)
hg38		Sabatini2015	sgARHGAP25_4	K562	-1.67791805573715	log2(FC)
hg38		Sabatini2015	sgARHGAP25_5	K562	-0.802866853874891	log2(FC)
hg38		Sabatini2015	sgARHGAP25_6	K562	-0.34990372883099	log2(FC)
hg38		Sabatini2015	sgARHGAP25_7	K562	-0.65792987794616	log2(FC)
hg38		Sabatini2015	sgARHGAP25_8	K562	-0.0741085994658353	log2(FC)
hg38		Sabatini2015	sgARHGAP25_9	K562	-0.14544279341364	log2(FC)
hg38		Sabatini2015	sgARHGAP26_1	K562	0.0136870050291782	log2(FC)
hg38		Sabatini2015	sgARHGAP26_10	K562	-0.357086993787722	log2(FC)
hg38		Sabatini2015	sgARHGAP26_2	K562	-1.18492075111722	log2(FC)
hg38		Sabatini2015	sgARHGAP26_3	K562	0.870991653810356	log2(FC)
hg38		Sabatini2015	sgARHGAP26_4	K562	-0.0248556712282153	log2(FC)
hg38		Sabatini2015	sgARHGAP26_5	K562	-1.05791773577394	log2(FC)
hg38		Sabatini2015	sgARHGAP26_6	K562	-0.182187586851787	log2(FC)
hg38		Sabatini2015	sgARHGAP26_8	K562	0.416743340079906	log2(FC)
hg38		Sabatini2015	sgARHGAP26_9	K562	0.96226691370437	log2(FC)
hg38		Sabatini2015	sgARHGAP27_1	K562	-0.294603681934265	log2(FC)
hg38		Sabatini2015	sgARHGAP27_10	K562	-0.031082865090844	log2(FC)
hg38		Sabatini2015	sgARHGAP27_2	K562	0.250726202330028	log2(FC)
hg38		Sabatini2015	sgARHGAP27_3	K562	-1.12248439024117	log2(FC)
hg38		Sabatini2015	sgARHGAP27_4	K562	0.115132268588724	log2(FC)
hg38		Sabatini2015	sgARHGAP27_5	K562	-0.986312994970822	log2(FC)
hg38		Sabatini2015	sgARHGAP27_7	K562	-1.92842082976233	log2(FC)
hg38		Sabatini2015	sgARHGAP27_8	K562	-0.372781342052895	log2(FC)
hg38		Sabatini2015	sgARHGAP27_9	K562	0.611621802896087	log2(FC)
hg38		Sabatini2015	sgARHGAP28_1	K562	0.49500423759654	log2(FC)
hg38		Sabatini2015	sgARHGAP28_10	K562	0.310927468023735	log2(FC)
hg38		Sabatini2015	sgARHGAP28_2	K562	0.673196459115388	log2(FC)
hg38		Sabatini2015	sgARHGAP28_3	K562	0.705100447380977	log2(FC)
hg38		Sabatini2015	sgARHGAP28_4	K562	0.163064629067405	log2(FC)
hg38		Sabatini2015	sgARHGAP28_5	K562	0.0136870050291782	log2(FC)
hg38		Sabatini2015	sgARHGAP28_6	K562	-0.274115305953558	log2(FC)
hg38		Sabatini2015	sgARHGAP28_7	K562	1.44218676411459	log2(FC)
hg38		Sabatini2015	sgARHGAP28_8	K562	0.264010359113418	log2(FC)
hg38		Sabatini2015	sgARHGAP28_9	K562	0.412887956257313	log2(FC)
hg38		Sabatini2015	sgARHGAP29_1	K562	0.126484016214741	log2(FC)
hg38		Sabatini2015	sgARHGAP29_10	K562	0.600153096340722	log2(FC)
hg38		Sabatini2015	sgARHGAP29_2	K562	0.548104063952758	log2(FC)
hg38		Sabatini2015	sgARHGAP29_3	K562	0.684003563760316	log2(FC)
hg38		Sabatini2015	sgARHGAP29_4	K562	0.185118737721646	log2(FC)
hg38		Sabatini2015	sgARHGAP29_5	K562	-0.278705580403414	log2(FC)
hg38		Sabatini2015	sgARHGAP29_6	K562	0.10698464023062	log2(FC)
hg38		Sabatini2015	sgARHGAP29_7	K562	-0.0737758362211612	log2(FC)
hg38		Sabatini2015	sgARHGAP29_8	K562	-0.101790212390758	log2(FC)
hg38		Sabatini2015	sgARHGAP29_9	K562	0.175413840880155	log2(FC)
hg38		Sabatini2015	sgARHGAP30_1	K562	0.400198806126733	log2(FC)
hg38		Sabatini2015	sgARHGAP30_10	K562	-1.71820759958961	log2(FC)
hg38		Sabatini2015	sgARHGAP30_2	K562	0.436141975870505	log2(FC)
hg38		Sabatini2015	sgARHGAP30_3	K562	-0.0327874247703222	log2(FC)
hg38		Sabatini2015	sgARHGAP30_4	K562	-0.462153773311865	log2(FC)
hg38		Sabatini2015	sgARHGAP30_5	K562	-0.688089160674728	log2(FC)
hg38		Sabatini2015	sgARHGAP30_6	K562	0.133032955060862	log2(FC)
hg38		Sabatini2015	sgARHGAP30_7	K562	0.107346112243423	log2(FC)
hg38		Sabatini2015	sgARHGAP30_9	K562	-0.503448681868402	log2(FC)
hg38		Sabatini2015	sgARHGAP31_1	K562	-1.1917821132708	log2(FC)
hg38		Sabatini2015	sgARHGAP31_10	K562	0.18421225405281	log2(FC)
hg38		Sabatini2015	sgARHGAP31_2	K562	-0.417498648570218	log2(FC)
hg38		Sabatini2015	sgARHGAP31_3	K562	-0.435979356063787	log2(FC)
hg38		Sabatini2015	sgARHGAP31_4	K562	0.382920814694897	log2(FC)
hg38		Sabatini2015	sgARHGAP31_5	K562	0.807495395248835	log2(FC)
hg38		Sabatini2015	sgARHGAP31_6	K562	0.391161091351539	log2(FC)
hg38		Sabatini2015	sgARHGAP31_7	K562	0.672536930204298	log2(FC)
hg38		Sabatini2015	sgARHGAP31_8	K562	-0.195046016400903	log2(FC)
hg38		Sabatini2015	sgARHGAP31_9	K562	0.610075112548108	log2(FC)
hg38		Sabatini2015	sgARHGAP32_1	K562	0.31066874278631	log2(FC)
hg38		Sabatini2015	sgARHGAP32_10	K562	0.190705414936025	log2(FC)
hg38		Sabatini2015	sgARHGAP32_2	K562	1.78757916819374	log2(FC)
hg38		Sabatini2015	sgARHGAP32_3	K562	0.292089812286176	log2(FC)
hg38		Sabatini2015	sgARHGAP32_4	K562	0.0503288486634452	log2(FC)
hg38		Sabatini2015	sgARHGAP32_6	K562	-3.67167739264982	log2(FC)
hg38		Sabatini2015	sgARHGAP32_7	K562	-1.25424620021745	log2(FC)
hg38		Sabatini2015	sgARHGAP32_9	K562	-1.48349953560354	log2(FC)
hg38		Sabatini2015	sgARHGAP33_1	K562	-3.78277960088569	log2(FC)
hg38		Sabatini2015	sgARHGAP33_10	K562	-1.889228800414	log2(FC)
hg38		Sabatini2015	sgARHGAP33_2	K562	0.483829103748476	log2(FC)
hg38		Sabatini2015	sgARHGAP33_3	K562	-0.273498300255685	log2(FC)
hg38		Sabatini2015	sgARHGAP33_4	K562	-0.372137647326398	log2(FC)
hg38		Sabatini2015	sgARHGAP33_5	K562	-1.59745942749563	log2(FC)
hg38		Sabatini2015	sgARHGAP33_6	K562	-0.422679003690177	log2(FC)
hg38		Sabatini2015	sgARHGAP33_7	K562	-2.87458791241199	log2(FC)
hg38		Sabatini2015	sgARHGAP33_8	K562	-0.35554680463654	log2(FC)
hg38		Sabatini2015	sgARHGAP33_9	K562	-4.9982856366369	log2(FC)
hg38		Sabatini2015	sgARHGAP35_1	K562	0.328197628354058	log2(FC)
hg38		Sabatini2015	sgARHGAP35_10	K562	-0.0882436805528098	log2(FC)
hg38		Sabatini2015	sgARHGAP35_2	K562	1.31040453711926	log2(FC)
hg38		Sabatini2015	sgARHGAP35_3	K562	0.260433755858042	log2(FC)
hg38		Sabatini2015	sgARHGAP35_4	K562	-0.119374524762411	log2(FC)
hg38		Sabatini2015	sgARHGAP35_5	K562	-0.34764947441642	log2(FC)
hg38		Sabatini2015	sgARHGAP35_6	K562	-0.649573430043191	log2(FC)
hg38		Sabatini2015	sgARHGAP35_7	K562	-1.32290913964702	log2(FC)
hg38		Sabatini2015	sgARHGAP35_8	K562	-0.351120158135903	log2(FC)
hg38		Sabatini2015	sgARHGAP35_9	K562	0.568790217057225	log2(FC)
hg38		Sabatini2015	sgARHGAP36_1	K562	0.55617888142391	log2(FC)
hg38		Sabatini2015	sgARHGAP36_10	K562	-0.800094186187859	log2(FC)
hg38		Sabatini2015	sgARHGAP36_2	K562	0.099843648778893	log2(FC)
hg38		Sabatini2015	sgARHGAP36_3	K562	1.05297613614324	log2(FC)
hg38		Sabatini2015	sgARHGAP36_4	K562	0.293006494450462	log2(FC)
hg38		Sabatini2015	sgARHGAP36_5	K562	0.376677756538427	log2(FC)
hg38		Sabatini2015	sgARHGAP36_6	K562	0.532376286331168	log2(FC)
hg38		Sabatini2015	sgARHGAP36_7	K562	0.531579263005908	log2(FC)
hg38		Sabatini2015	sgARHGAP36_8	K562	0.476830761456572	log2(FC)
hg38		Sabatini2015	sgARHGAP36_9	K562	-3.20473651410432	log2(FC)
hg38		Sabatini2015	sgARHGAP39_1	K562	0.336842403300543	log2(FC)
hg38		Sabatini2015	sgARHGAP39_10	K562	-1.28270599775105	log2(FC)
hg38		Sabatini2015	sgARHGAP39_2	K562	0.563884087589658	log2(FC)
hg38		Sabatini2015	sgARHGAP39_3	K562	-3.7031007071994	log2(FC)
hg38		Sabatini2015	sgARHGAP39_4	K562	0.204292937697976	log2(FC)
hg38		Sabatini2015	sgARHGAP39_5	K562	0.267298156976347	log2(FC)
hg38		Sabatini2015	sgARHGAP39_6	K562	0.603839061852898	log2(FC)
hg38		Sabatini2015	sgARHGAP39_7	K562	-0.479353006250939	log2(FC)
hg38		Sabatini2015	sgARHGAP39_8	K562	-0.277692026498577	log2(FC)
hg38		Sabatini2015	sgARHGAP4_1	K562	-3.07280005326824	log2(FC)
hg38		Sabatini2015	sgARHGAP4_10	K562	0.262882503397908	log2(FC)
hg38		Sabatini2015	sgARHGAP4_2	K562	0.875677183663628	log2(FC)
hg38		Sabatini2015	sgARHGAP4_3	K562	0.482240013635024	log2(FC)
hg38		Sabatini2015	sgARHGAP4_4	K562	-0.814832527026468	log2(FC)
hg38		Sabatini2015	sgARHGAP4_5	K562	-1.59713755900394	log2(FC)
hg38		Sabatini2015	sgARHGAP4_6	K562	0.32028827226866	log2(FC)
hg38		Sabatini2015	sgARHGAP4_7	K562	-0.822814262687942	log2(FC)
hg38		Sabatini2015	sgARHGAP4_8	K562	0.387970504977677	log2(FC)
hg38		Sabatini2015	sgARHGAP4_9	K562	-0.258838849781913	log2(FC)
hg38		Sabatini2015	sgARHGAP44_1	K562	-0.547138589810468	log2(FC)
hg38		Sabatini2015	sgARHGAP44_10	K562	-0.033425590808941	log2(FC)
hg38		Sabatini2015	sgARHGAP44_2	K562	0.0663673217053559	log2(FC)
hg38		Sabatini2015	sgARHGAP44_3	K562	-1.47905285124291	log2(FC)
hg38		Sabatini2015	sgARHGAP44_4	K562	0.432400162451421	log2(FC)
hg38		Sabatini2015	sgARHGAP44_5	K562	-0.662997025959217	log2(FC)
hg38		Sabatini2015	sgARHGAP44_6	K562	-0.127867139184841	log2(FC)
hg38		Sabatini2015	sgARHGAP44_8	K562	-0.432526390132843	log2(FC)
hg38		Sabatini2015	sgARHGAP44_9	K562	-0.56323817662656	log2(FC)
hg38		Sabatini2015	sgARHGAP5_1	K562	0.492129182099293	log2(FC)
hg38		Sabatini2015	sgARHGAP5_10	K562	0.687320735580315	log2(FC)
hg38		Sabatini2015	sgARHGAP5_2	K562	0.571574005224557	log2(FC)
hg38		Sabatini2015	sgARHGAP5_3	K562	-0.184694442462362	log2(FC)
hg38		Sabatini2015	sgARHGAP5_4	K562	0.266453075409145	log2(FC)
hg38		Sabatini2015	sgARHGAP5_5	K562	-0.337785365472199	log2(FC)
hg38		Sabatini2015	sgARHGAP5_6	K562	0.441435556057576	log2(FC)
hg38		Sabatini2015	sgARHGAP5_7	K562	0.950992563380647	log2(FC)
hg38		Sabatini2015	sgARHGAP5_8	K562	0.157967428514647	log2(FC)
hg38		Sabatini2015	sgARHGAP5_9	K562	0.147704353000866	log2(FC)
hg38		Sabatini2015	sgARHGAP6_1	K562	0.832790885765863	log2(FC)
hg38		Sabatini2015	sgARHGAP6_10	K562	1.03949619137878	log2(FC)
hg38		Sabatini2015	sgARHGAP6_2	K562	0.192256897759852	log2(FC)
hg38		Sabatini2015	sgARHGAP6_3	K562	0.323129845143563	log2(FC)
hg38		Sabatini2015	sgARHGAP6_4	K562	-0.101790212390758	log2(FC)
hg38		Sabatini2015	sgARHGAP6_5	K562	-0.0361232947417629	log2(FC)
hg38		Sabatini2015	sgARHGAP6_6	K562	-1.57127549569198	log2(FC)
hg38		Sabatini2015	sgARHGAP6_7	K562	-0.173939998146593	log2(FC)
hg38		Sabatini2015	sgARHGAP6_8	K562	-0.726161097670149	log2(FC)
hg38		Sabatini2015	sgARHGAP6_9	K562	-0.0564390813614638	log2(FC)
hg38		Sabatini2015	sgARHGAP8_1	K562	0.525082045287926	log2(FC)
hg38		Sabatini2015	sgARHGAP8_10	K562	-7.74120049713429	log2(FC)
hg38		Sabatini2015	sgARHGAP8_2	K562	-0.141591220448733	log2(FC)
hg38		Sabatini2015	sgARHGAP8_3	K562	0.114909055207979	log2(FC)
hg38		Sabatini2015	sgARHGAP8_4	K562	-2.35141723105997	log2(FC)
hg38		Sabatini2015	sgARHGAP8_5	K562	0.61154518974286	log2(FC)
hg38		Sabatini2015	sgARHGAP8_6	K562	-1.67819069960849	log2(FC)
hg38		Sabatini2015	sgARHGAP8_8	K562	0.772324391445484	log2(FC)
hg38		Sabatini2015	sgARHGAP8_9	K562	0.86516448031909	log2(FC)
hg38		Sabatini2015	sgARHGAP9_1	K562	-1.4972749142482	log2(FC)
hg38		Sabatini2015	sgARHGAP9_10	K562	0.447103033622877	log2(FC)
hg38		Sabatini2015	sgARHGAP9_2	K562	-8.248407840341	log2(FC)
hg38		Sabatini2015	sgARHGAP9_3	K562	-0.123816518720757	log2(FC)
hg38		Sabatini2015	sgARHGAP9_4	K562	0.332305622703771	log2(FC)
hg38		Sabatini2015	sgARHGAP9_5	K562	-0.701018629062751	log2(FC)
hg38		Sabatini2015	sgARHGAP9_6	K562	-0.288673721010685	log2(FC)
hg38		Sabatini2015	sgARHGAP9_7	K562	-0.755079419351178	log2(FC)
hg38		Sabatini2015	sgARHGAP9_8	K562	0.032302683196525	log2(FC)
hg38		Sabatini2015	sgARHGAP9_9	K562	-0.464238200205056	log2(FC)
hg38		Sabatini2015	sgARHGDIA_1	K562	-0.219445915090754	log2(FC)
hg38		Sabatini2015	sgARHGDIA_10	K562	-0.0492197465310135	log2(FC)
hg38		Sabatini2015	sgARHGDIA_2	K562	0.10679640942066	log2(FC)
hg38		Sabatini2015	sgARHGDIA_3	K562	-0.485302272582125	log2(FC)
hg38		Sabatini2015	sgARHGDIA_4	K562	-0.196732774641194	log2(FC)
hg38		Sabatini2015	sgARHGDIA_5	K562	0.750652599195384	log2(FC)
hg38		Sabatini2015	sgARHGDIA_6	K562	-0.168925514321915	log2(FC)
hg38		Sabatini2015	sgARHGDIA_7	K562	0.36878196385174	log2(FC)
hg38		Sabatini2015	sgARHGDIA_8	K562	0.357156167705874	log2(FC)
hg38		Sabatini2015	sgARHGDIA_9	K562	-0.105502350180854	log2(FC)
hg38		Sabatini2015	sgARHGDIB_1	K562	0.199553550340512	log2(FC)
hg38		Sabatini2015	sgARHGDIB_10	K562	1.04145627084278	log2(FC)
hg38		Sabatini2015	sgARHGDIB_2	K562	0.642173018814221	log2(FC)
hg38		Sabatini2015	sgARHGDIB_3	K562	0.772185760745026	log2(FC)
hg38		Sabatini2015	sgARHGDIB_4	K562	0.80111002476491	log2(FC)
hg38		Sabatini2015	sgARHGDIB_5	K562	-2.51613394149952	log2(FC)
hg38		Sabatini2015	sgARHGDIB_6	K562	0.711344997825737	log2(FC)
hg38		Sabatini2015	sgARHGDIB_7	K562	0.143834515183407	log2(FC)
hg38		Sabatini2015	sgARHGDIB_8	K562	0.326277235337204	log2(FC)
hg38		Sabatini2015	sgARHGDIB_9	K562	0.868256565507615	log2(FC)
hg38		Sabatini2015	sgARHGDIG_1	K562	0.171142654509274	log2(FC)
hg38		Sabatini2015	sgARHGDIG_10	K562	0.291988167516283	log2(FC)
hg38		Sabatini2015	sgARHGDIG_2	K562	0.202570164175375	log2(FC)
hg38		Sabatini2015	sgARHGDIG_3	K562	0.750652599195385	log2(FC)
hg38		Sabatini2015	sgARHGDIG_4	K562	0.0205082708851924	log2(FC)
hg38		Sabatini2015	sgARHGDIG_5	K562	-0.376396566917384	log2(FC)
hg38		Sabatini2015	sgARHGDIG_6	K562	0.823304978595351	log2(FC)
hg38		Sabatini2015	sgARHGDIG_7	K562	1.11848319504079	log2(FC)
hg38		Sabatini2015	sgARHGDIG_8	K562	0.425285420341251	log2(FC)
hg38		Sabatini2015	sgARHGDIG_9	K562	-0.337618248259716	log2(FC)
hg38		Sabatini2015	sgARHGEF1_1	K562	-1.00345412779222	log2(FC)
hg38		Sabatini2015	sgARHGEF1_10	K562	0.332965521502591	log2(FC)
hg38		Sabatini2015	sgARHGEF1_2	K562	-0.973373939263323	log2(FC)
hg38		Sabatini2015	sgARHGEF1_3	K562	0.40129127418491	log2(FC)
hg38		Sabatini2015	sgARHGEF1_4	K562	-0.0768884480884967	log2(FC)
hg38		Sabatini2015	sgARHGEF1_5	K562	-4.61858121047033	log2(FC)
hg38		Sabatini2015	sgARHGEF1_6	K562	-0.598887726899838	log2(FC)
hg38		Sabatini2015	sgARHGEF1_7	K562	-0.966847172382357	log2(FC)
hg38		Sabatini2015	sgARHGEF1_8	K562	0.150321697051024	log2(FC)
hg38		Sabatini2015	sgARHGEF1_9	K562	-5.41257774967292	log2(FC)
hg38		Sabatini2015	sgARHGEF10_1	K562	0.430389472803132	log2(FC)
hg38		Sabatini2015	sgARHGEF10_2	K562	0.290629590904023	log2(FC)
hg38		Sabatini2015	sgARHGEF10_3	K562	-0.0336187097491782	log2(FC)
hg38		Sabatini2015	sgARHGEF10_4	K562	-2.58236467435378	log2(FC)
hg38		Sabatini2015	sgARHGEF10_5	K562	1.51393254691097	log2(FC)
hg38		Sabatini2015	sgARHGEF10_6	K562	0.566645655804654	log2(FC)
hg38		Sabatini2015	sgARHGEF10_7	K562	0.771036384703394	log2(FC)
hg38		Sabatini2015	sgARHGEF10_8	K562	-5.58993933995701	log2(FC)
hg38		Sabatini2015	sgARHGEF10_9	K562	0.153617266173653	log2(FC)
hg38		Sabatini2015	sgARHGEF10L_10	K562	-0.166019017205719	log2(FC)
hg38		Sabatini2015	sgARHGEF10L_2	K562	-0.927685265000113	log2(FC)
hg38		Sabatini2015	sgARHGEF10L_3	K562	0.265995004269914	log2(FC)
hg38		Sabatini2015	sgARHGEF10L_4	K562	-0.54574040358484	log2(FC)
hg38		Sabatini2015	sgARHGEF10L_5	K562	0.791641010646223	log2(FC)
hg38		Sabatini2015	sgARHGEF10L_7	K562	-0.884062936722872	log2(FC)
hg38		Sabatini2015	sgARHGEF10L_8	K562	0.388585113454808	log2(FC)
hg38		Sabatini2015	sgARHGEF10L_9	K562	0.381838116677187	log2(FC)
hg38		Sabatini2015	sgARHGEF11_1	K562	-0.935197679243968	log2(FC)
hg38		Sabatini2015	sgARHGEF11_10	K562	-0.71286197319169	log2(FC)
hg38		Sabatini2015	sgARHGEF11_3	K562	-0.25270641289453	log2(FC)
hg38		Sabatini2015	sgARHGEF11_4	K562	-0.0645462827929321	log2(FC)
hg38		Sabatini2015	sgARHGEF11_5	K562	-3.17217954028216	log2(FC)
hg38		Sabatini2015	sgARHGEF11_6	K562	0.337475441942069	log2(FC)
hg38		Sabatini2015	sgARHGEF11_7	K562	-0.825032087937761	log2(FC)
hg38		Sabatini2015	sgARHGEF11_8	K562	-0.81836835765675	log2(FC)
hg38		Sabatini2015	sgARHGEF11_9	K562	-0.278269010107125	log2(FC)
hg38		Sabatini2015	sgARHGEF12_1	K562	0.214020262062162	log2(FC)
hg38		Sabatini2015	sgARHGEF12_10	K562	-7.38719243125301	log2(FC)
hg38		Sabatini2015	sgARHGEF12_2	K562	-0.542521666710407	log2(FC)
hg38		Sabatini2015	sgARHGEF12_3	K562	1.68129339990248	log2(FC)
hg38		Sabatini2015	sgARHGEF12_4	K562	1.26015756598852	log2(FC)
hg38		Sabatini2015	sgARHGEF12_5	K562	0.987574164710047	log2(FC)
hg38		Sabatini2015	sgARHGEF12_6	K562	0.0415212132259039	log2(FC)
hg38		Sabatini2015	sgARHGEF12_7	K562	0.0560894473909616	log2(FC)
hg38		Sabatini2015	sgARHGEF12_8	K562	0.0198079095899712	log2(FC)
hg38		Sabatini2015	sgARHGEF12_9	K562	0.242659574789339	log2(FC)
hg38		Sabatini2015	sgARHGEF15_1	K562	-0.00299173611745212	log2(FC)
hg38		Sabatini2015	sgARHGEF15_10	K562	-1.65401592669991	log2(FC)
hg38		Sabatini2015	sgARHGEF15_2	K562	-0.860294468792109	log2(FC)
hg38		Sabatini2015	sgARHGEF15_3	K562	-0.772323014630071	log2(FC)
hg38		Sabatini2015	sgARHGEF15_5	K562	-2.25441839035204	log2(FC)
hg38		Sabatini2015	sgARHGEF15_6	K562	0.0367706181422195	log2(FC)
hg38		Sabatini2015	sgARHGEF15_7	K562	-0.130048472432271	log2(FC)
hg38		Sabatini2015	sgARHGEF15_8	K562	-8.17613755385084	log2(FC)
hg38		Sabatini2015	sgARHGEF15_9	K562	-0.636370523913863	log2(FC)
hg38		Sabatini2015	sgARHGEF16_1	K562	-0.124759764939966	log2(FC)
hg38		Sabatini2015	sgARHGEF16_10	K562	-4.4972749142482	log2(FC)
hg38		Sabatini2015	sgARHGEF16_3	K562	0.422151850384536	log2(FC)
hg38		Sabatini2015	sgARHGEF16_4	K562	0.239107119063194	log2(FC)
hg38		Sabatini2015	sgARHGEF16_5	K562	-2.13157594217887	log2(FC)
hg38		Sabatini2015	sgARHGEF16_6	K562	-0.153210303715566	log2(FC)
hg38		Sabatini2015	sgARHGEF16_7	K562	-0.133366872444138	log2(FC)
hg38		Sabatini2015	sgARHGEF16_8	K562	0.118951270357229	log2(FC)
hg38		Sabatini2015	sgARHGEF16_9	K562	-2.26759910536084	log2(FC)
hg38		Sabatini2015	sgARHGEF17_1	K562	-1.08183560601511	log2(FC)
hg38		Sabatini2015	sgARHGEF17_10	K562	-0.133466688754476	log2(FC)
hg38		Sabatini2015	sgARHGEF17_2	K562	-0.119068203822593	log2(FC)
hg38		Sabatini2015	sgARHGEF17_3	K562	0.0597834196186324	log2(FC)
hg38		Sabatini2015	sgARHGEF17_4	K562	-0.602398013187759	log2(FC)
hg38		Sabatini2015	sgARHGEF17_7	K562	-0.1814040102737	log2(FC)
hg38		Sabatini2015	sgARHGEF17_9	K562	0.325549056332627	log2(FC)
hg38		Sabatini2015	sgARHGEF18_1	K562	-1.20401372098255	log2(FC)
hg38		Sabatini2015	sgARHGEF18_2	K562	-2.44331378735336	log2(FC)
hg38		Sabatini2015	sgARHGEF18_3	K562	-0.136814733149742	log2(FC)
hg38		Sabatini2015	sgARHGEF18_4	K562	-0.73615988043376	log2(FC)
hg38		Sabatini2015	sgARHGEF18_5	K562	-2.04842284509765	log2(FC)
hg38		Sabatini2015	sgARHGEF18_6	K562	0.70707796014348	log2(FC)
hg38		Sabatini2015	sgARHGEF18_7	K562	0.394704395375519	log2(FC)
hg38		Sabatini2015	sgARHGEF18_8	K562	0.405454724985175	log2(FC)
hg38		Sabatini2015	sgARHGEF18_9	K562	1.4160876786301	log2(FC)
hg38		Sabatini2015	sgARHGEF19_1	K562	-0.353684060619351	log2(FC)
hg38		Sabatini2015	sgARHGEF19_10	K562	-0.806678782548581	log2(FC)
hg38		Sabatini2015	sgARHGEF19_2	K562	-1.10830351934943	log2(FC)
hg38		Sabatini2015	sgARHGEF19_3	K562	0.177916400807488	log2(FC)
hg38		Sabatini2015	sgARHGEF19_4	K562	0.176307205848257	log2(FC)
hg38		Sabatini2015	sgARHGEF19_5	K562	-2.07377583622116	log2(FC)
hg38		Sabatini2015	sgARHGEF19_6	K562	0.567887251979648	log2(FC)
hg38		Sabatini2015	sgARHGEF19_7	K562	-0.361822130063028	log2(FC)
hg38		Sabatini2015	sgARHGEF19_8	K562	-0.156572611987147	log2(FC)
hg38		Sabatini2015	sgARHGEF2_1	K562	-4.29506570111045	log2(FC)
hg38		Sabatini2015	sgARHGEF2_10	K562	-2.73887544418805	log2(FC)
hg38		Sabatini2015	sgARHGEF2_2	K562	-0.638389691550515	log2(FC)
hg38		Sabatini2015	sgARHGEF2_3	K562	-0.205991031610234	log2(FC)
hg38		Sabatini2015	sgARHGEF2_5	K562	0.430242331950275	log2(FC)
hg38		Sabatini2015	sgARHGEF2_6	K562	0.592091789728172	log2(FC)
hg38		Sabatini2015	sgARHGEF2_8	K562	0.518713009648764	log2(FC)
hg38		Sabatini2015	sgARHGEF2_9	K562	-0.608523742611374	log2(FC)
hg38		Sabatini2015	sgARHGEF25_1	K562	-2.02135994207002	log2(FC)
hg38		Sabatini2015	sgARHGEF25_10	K562	-0.603843358148409	log2(FC)
hg38		Sabatini2015	sgARHGEF25_2	K562	0.990158469532938	log2(FC)
hg38		Sabatini2015	sgARHGEF25_3	K562	-0.691865636505566	log2(FC)
hg38		Sabatini2015	sgARHGEF25_4	K562	-0.885786119016857	log2(FC)
hg38		Sabatini2015	sgARHGEF25_5	K562	-1.11801867418264	log2(FC)
hg38		Sabatini2015	sgARHGEF25_7	K562	-1.02553430476854	log2(FC)
hg38		Sabatini2015	sgARHGEF25_8	K562	0.153362717456807	log2(FC)
hg38		Sabatini2015	sgARHGEF25_9	K562	0.498072550998757	log2(FC)
hg38		Sabatini2015	sgARHGEF26_1	K562	-0.159259348388371	log2(FC)
hg38		Sabatini2015	sgARHGEF26_10	K562	0.369830815254454	log2(FC)
hg38		Sabatini2015	sgARHGEF26_2	K562	0.201826004219663	log2(FC)
hg38		Sabatini2015	sgARHGEF26_3	K562	-0.00567831983775268	log2(FC)
hg38		Sabatini2015	sgARHGEF26_4	K562	-0.657690247509451	log2(FC)
hg38		Sabatini2015	sgARHGEF26_5	K562	-0.495103815206574	log2(FC)
hg38		Sabatini2015	sgARHGEF26_7	K562	-0.329386898729733	log2(FC)
hg38		Sabatini2015	sgARHGEF26_8	K562	-0.574335295441036	log2(FC)
hg38		Sabatini2015	sgARHGEF26_9	K562	-0.209856349787448	log2(FC)
hg38		Sabatini2015	sgARHGEF28_1	K562	-0.913064012940183	log2(FC)
hg38		Sabatini2015	sgARHGEF28_10	K562	-0.259331489377237	log2(FC)
hg38		Sabatini2015	sgARHGEF28_2	K562	-1.06593016303419	log2(FC)
hg38		Sabatini2015	sgARHGEF28_3	K562	-0.620663522654142	log2(FC)
hg38		Sabatini2015	sgARHGEF28_4	K562	0.523189188311515	log2(FC)
hg38		Sabatini2015	sgARHGEF28_5	K562	-0.395703931108523	log2(FC)
hg38		Sabatini2015	sgARHGEF28_6	K562	-1.49249838230786	log2(FC)
hg38		Sabatini2015	sgARHGEF28_7	K562	0.561496507332868	log2(FC)
hg38		Sabatini2015	sgARHGEF28_8	K562	-0.638962303203553	log2(FC)
hg38		Sabatini2015	sgARHGEF28_9	K562	0.986719957428909	log2(FC)
hg38		Sabatini2015	sgARHGEF3_1	K562	0.508092743003513	log2(FC)
hg38		Sabatini2015	sgARHGEF3_10	K562	0.0510969240885835	log2(FC)
hg38		Sabatini2015	sgARHGEF3_3	K562	-0.222285504577318	log2(FC)
hg38		Sabatini2015	sgARHGEF3_4	K562	0.221908526233589	log2(FC)
hg38		Sabatini2015	sgARHGEF3_5	K562	-1.21730948169559	log2(FC)
hg38		Sabatini2015	sgARHGEF3_6	K562	0.151903146744153	log2(FC)
hg38		Sabatini2015	sgARHGEF3_7	K562	0.242311380077141	log2(FC)
hg38		Sabatini2015	sgARHGEF3_8	K562	0.238419564820143	log2(FC)
hg38		Sabatini2015	sgARHGEF3_9	K562	0.422649989898338	log2(FC)
hg38		Sabatini2015	sgARHGEF33_1	K562	-0.267599105360838	log2(FC)
hg38		Sabatini2015	sgARHGEF33_10	K562	0.681111665942307	log2(FC)
hg38		Sabatini2015	sgARHGEF33_2	K562	-1.25090791479223	log2(FC)
hg38		Sabatini2015	sgARHGEF33_3	K562	0.968244034268011	log2(FC)
hg38		Sabatini2015	sgARHGEF33_5	K562	0.116134273999996	log2(FC)
hg38		Sabatini2015	sgARHGEF33_6	K562	-1.07377583622116	log2(FC)
hg38		Sabatini2015	sgARHGEF33_7	K562	-0.366840963823056	log2(FC)
hg38		Sabatini2015	sgARHGEF33_9	K562	-0.67819069960849	log2(FC)
hg38		Sabatini2015	sgARHGEF35_1	K562	-0.339836105036961	log2(FC)
hg38		Sabatini2015	sgARHGEF35_10	K562	-1.87336840899408	log2(FC)
hg38		Sabatini2015	sgARHGEF35_2	K562	-0.433771971942043	log2(FC)
hg38		Sabatini2015	sgARHGEF35_3	K562	-0.227583426512959	log2(FC)
hg38		Sabatini2015	sgARHGEF35_4	K562	1.0594906946423	log2(FC)
hg38		Sabatini2015	sgARHGEF35_5	K562	-2.19127359483414	log2(FC)
hg38		Sabatini2015	sgARHGEF35_6	K562	0.0969425086785304	log2(FC)
hg38		Sabatini2015	sgARHGEF35_9	K562	-1.80393625248225	log2(FC)
hg38		Sabatini2015	sgARHGEF37_1	K562	-0.212150659833263	log2(FC)
hg38		Sabatini2015	sgARHGEF37_10	K562	-0.541831717799496	log2(FC)
hg38		Sabatini2015	sgARHGEF37_2	K562	0.0242784162968937	log2(FC)
hg38		Sabatini2015	sgARHGEF37_3	K562	0.629703116214273	log2(FC)
hg38		Sabatini2015	sgARHGEF37_4	K562	-1.09026395900973	log2(FC)
hg38		Sabatini2015	sgARHGEF37_5	K562	-1.07794347043639	log2(FC)
hg38		Sabatini2015	sgARHGEF37_6	K562	0.877213609877733	log2(FC)
hg38		Sabatini2015	sgARHGEF37_7	K562	-0.0617469546158562	log2(FC)
hg38		Sabatini2015	sgARHGEF37_8	K562	-0.442377762509721	log2(FC)
hg38		Sabatini2015	sgARHGEF37_9	K562	0.422492550596508	log2(FC)
hg38		Sabatini2015	sgARHGEF38_1	K562	-0.593706541831305	log2(FC)
hg38		Sabatini2015	sgARHGEF38_10	K562	0.288748494878566	log2(FC)
hg38		Sabatini2015	sgARHGEF38_2	K562	0.0381104789683959	log2(FC)
hg38		Sabatini2015	sgARHGEF38_3	K562	0.750652599195385	log2(FC)
hg38		Sabatini2015	sgARHGEF38_4	K562	0.353915916659485	log2(FC)
hg38		Sabatini2015	sgARHGEF38_5	K562	0.134502600569425	log2(FC)
hg38		Sabatini2015	sgARHGEF38_7	K562	-0.269619795830877	log2(FC)
hg38		Sabatini2015	sgARHGEF38_8	K562	0.403836775493894	log2(FC)
hg38		Sabatini2015	sgARHGEF38_9	K562	1.22275426198705	log2(FC)
hg38		Sabatini2015	sgARHGEF39_1	K562	-0.38966868920203	log2(FC)
hg38		Sabatini2015	sgARHGEF39_10	K562	-1.27931948055567	log2(FC)
hg38		Sabatini2015	sgARHGEF39_2	K562	-0.38685092455455	log2(FC)
hg38		Sabatini2015	sgARHGEF39_3	K562	-0.558451455334394	log2(FC)
hg38		Sabatini2015	sgARHGEF39_4	K562	-0.373704246441569	log2(FC)
hg38		Sabatini2015	sgARHGEF39_5	K562	-0.0637174986564282	log2(FC)
hg38		Sabatini2015	sgARHGEF39_6	K562	0.167386389135127	log2(FC)
hg38		Sabatini2015	sgARHGEF39_7	K562	-1.57127549569198	log2(FC)
hg38		Sabatini2015	sgARHGEF39_8	K562	0.710294861579244	log2(FC)
hg38		Sabatini2015	sgARHGEF4_1	K562	-7.248407840341	log2(FC)
hg38		Sabatini2015	sgARHGEF4_10	K562	-0.623523644358259	log2(FC)
hg38		Sabatini2015	sgARHGEF4_2	K562	-1.24618012172593	log2(FC)
hg38		Sabatini2015	sgARHGEF4_3	K562	-1.5592026633914	log2(FC)
hg38		Sabatini2015	sgARHGEF4_4	K562	-1.10105508114383	log2(FC)
hg38		Sabatini2015	sgARHGEF4_5	K562	-0.306260725729943	log2(FC)
hg38		Sabatini2015	sgARHGEF4_6	K562	-1.32673743347557	log2(FC)
hg38		Sabatini2015	sgARHGEF4_8	K562	0.335615099916541	log2(FC)
hg38		Sabatini2015	sgARHGEF4_9	K562	-0.884867731411276	log2(FC)
hg38		Sabatini2015	sgARHGEF40_10	K562	-0.406053113214954	log2(FC)
hg38		Sabatini2015	sgARHGEF40_2	K562	-0.411982045979552	log2(FC)
hg38		Sabatini2015	sgARHGEF40_3	K562	0.0360548180576328	log2(FC)
hg38		Sabatini2015	sgARHGEF40_4	K562	0.583010381972744	log2(FC)
hg38		Sabatini2015	sgARHGEF40_5	K562	-0.790738585989754	log2(FC)
hg38		Sabatini2015	sgARHGEF40_6	K562	-0.486444655412094	log2(FC)
hg38		Sabatini2015	sgARHGEF40_7	K562	-1.11899547817464	log2(FC)
hg38		Sabatini2015	sgARHGEF40_8	K562	0.251943837828575	log2(FC)
hg38		Sabatini2015	sgARHGEF40_9	K562	-0.134909486972622	log2(FC)
hg38		Sabatini2015	sgARHGEF5_1	K562	-3.66813703494457	log2(FC)
hg38		Sabatini2015	sgARHGEF5_10	K562	1.28479084083886	log2(FC)
hg38		Sabatini2015	sgARHGEF5_2	K562	-0.10113339697268	log2(FC)
hg38		Sabatini2015	sgARHGEF5_3	K562	-0.495987368387741	log2(FC)
hg38		Sabatini2015	sgARHGEF5_4	K562	-0.550054551440002	log2(FC)
hg38		Sabatini2015	sgARHGEF5_5	K562	-0.0161835245529594	log2(FC)
hg38		Sabatini2015	sgARHGEF5_6	K562	1.03005045123807	log2(FC)
hg38		Sabatini2015	sgARHGEF5_7	K562	-0.132973288083525	log2(FC)
hg38		Sabatini2015	sgARHGEF5_8	K562	-0.146885367141042	log2(FC)
hg38		Sabatini2015	sgARHGEF5_9	K562	-0.172336499977778	log2(FC)
hg38		Sabatini2015	sgARHGEF6_1	K562	0.553006840194622	log2(FC)
hg38		Sabatini2015	sgARHGEF6_10	K562	0.334919657608117	log2(FC)
hg38		Sabatini2015	sgARHGEF6_2	K562	-1.12927094881286	log2(FC)
hg38		Sabatini2015	sgARHGEF6_3	K562	1.00479791319291	log2(FC)
hg38		Sabatini2015	sgARHGEF6_4	K562	-0.0423470298851496	log2(FC)
hg38		Sabatini2015	sgARHGEF6_5	K562	0.353791949291209	log2(FC)
hg38		Sabatini2015	sgARHGEF6_6	K562	0.872733052337865	log2(FC)
hg38		Sabatini2015	sgARHGEF6_7	K562	0.565379276906341	log2(FC)
hg38		Sabatini2015	sgARHGEF6_8	K562	1.14599429713331	log2(FC)
hg38		Sabatini2015	sgARHGEF6_9	K562	-4.88113075827877	log2(FC)
hg38		Sabatini2015	sgARHGEF7_1	K562	-0.859864659729883	log2(FC)
hg38		Sabatini2015	sgARHGEF7_2	K562	0.776829221754458	log2(FC)
hg38		Sabatini2015	sgARHGEF7_3	K562	-0.00453675358972894	log2(FC)
hg38		Sabatini2015	sgARHGEF7_4	K562	0.0160309454974775	log2(FC)
hg38		Sabatini2015	sgARHGEF7_5	K562	-0.454836930171641	log2(FC)
hg38		Sabatini2015	sgARHGEF7_7	K562	0.558317411715117	log2(FC)
hg38		Sabatini2015	sgARHGEF7_8	K562	-0.44065507202551	log2(FC)
hg38		Sabatini2015	sgARHGEF7_9	K562	0.874014713494848	log2(FC)
hg38		Sabatini2015	sgARHGEF9_1	K562	-0.0813602036037958	log2(FC)
hg38		Sabatini2015	sgARHGEF9_10	K562	0.74482015389323	log2(FC)
hg38		Sabatini2015	sgARHGEF9_2	K562	0.81272297055618	log2(FC)
hg38		Sabatini2015	sgARHGEF9_3	K562	-0.704900059822173	log2(FC)
hg38		Sabatini2015	sgARHGEF9_4	K562	0.0948541067491884	log2(FC)
hg38		Sabatini2015	sgARHGEF9_5	K562	0.685064257567808	log2(FC)
hg38		Sabatini2015	sgARHGEF9_6	K562	0.107300055800671	log2(FC)
hg38		Sabatini2015	sgARHGEF9_7	K562	0.457293656504793	log2(FC)
hg38		Sabatini2015	sgARHGEF9_8	K562	-0.609749643506614	log2(FC)
hg38		Sabatini2015	sgARHGEF9_9	K562	0.464348414038744	log2(FC)
hg38		Sabatini2015	sgARID1A_1	K562	0.511937872557004	log2(FC)
hg38		Sabatini2015	sgARID1A_10	K562	-1.75272236702951	log2(FC)
hg38		Sabatini2015	sgARID1A_2	K562	-2.44831397322025	log2(FC)
hg38		Sabatini2015	sgARID1A_3	K562	-1.77218818961797	log2(FC)
hg38		Sabatini2015	sgARID1A_5	K562	-1.62446843485757	log2(FC)
hg38		Sabatini2015	sgARID1A_8	K562	-0.463747031387533	log2(FC)
hg38		Sabatini2015	sgARID1A_9	K562	-0.181443336302812	log2(FC)
hg38		Sabatini2015	sgARID1B_1	K562	-3.44574461360812	log2(FC)
hg38		Sabatini2015	sgARID1B_10	K562	0.274396357916728	log2(FC)
hg38		Sabatini2015	sgARID1B_2	K562	0.0552489956709096	log2(FC)
hg38		Sabatini2015	sgARID1B_3	K562	0.902265722360755	log2(FC)
hg38		Sabatini2015	sgARID1B_4	K562	-0.428831230671773	log2(FC)
hg38		Sabatini2015	sgARID1B_5	K562	-0.181614155358855	log2(FC)
hg38		Sabatini2015	sgARID1B_6	K562	0.278648123977006	log2(FC)
hg38		Sabatini2015	sgARID1B_7	K562	0.235350976443112	log2(FC)
hg38		Sabatini2015	sgARID1B_8	K562	0.775131575280949	log2(FC)
hg38		Sabatini2015	sgARID1B_9	K562	0.480109890574933	log2(FC)
hg38		Sabatini2015	sgARID2_1	K562	-0.100429087512353	log2(FC)
hg38		Sabatini2015	sgARID2_10	K562	-0.838573866328349	log2(FC)
hg38		Sabatini2015	sgARID2_2	K562	-1.02413446040579	log2(FC)
hg38		Sabatini2015	sgARID2_3	K562	0.208235793440313	log2(FC)
hg38		Sabatini2015	sgARID2_4	K562	-0.152862551833932	log2(FC)
hg38		Sabatini2015	sgARID2_5	K562	-0.751061745650566	log2(FC)
hg38		Sabatini2015	sgARID2_6	K562	0.364535926772	log2(FC)
hg38		Sabatini2015	sgARID2_7	K562	0.933101910031892	log2(FC)
hg38		Sabatini2015	sgARID2_8	K562	-0.234686220288882	log2(FC)
hg38		Sabatini2015	sgARID2_9	K562	-0.364824618224551	log2(FC)
hg38		Sabatini2015	sgARID3A_1	K562	0.0695196511574525	log2(FC)
hg38		Sabatini2015	sgARID3A_10	K562	0.581302262186438	log2(FC)
hg38		Sabatini2015	sgARID3A_2	K562	-1.68416955209791	log2(FC)
hg38		Sabatini2015	sgARID3A_3	K562	-0.6192555245938	log2(FC)
hg38		Sabatini2015	sgARID3A_4	K562	-2.20953622257318	log2(FC)
hg38		Sabatini2015	sgARID3A_5	K562	-1.8676684984722	log2(FC)
hg38		Sabatini2015	sgARID3A_6	K562	-0.402769771335	log2(FC)
hg38		Sabatini2015	sgARID3A_7	K562	0.249234366074321	log2(FC)
hg38		Sabatini2015	sgARID3A_8	K562	-0.0766594970670756	log2(FC)
hg38		Sabatini2015	sgARID3A_9	K562	-1.09216762761198	log2(FC)
hg38		Sabatini2015	sgARID3B_10	K562	0.51214051249566	log2(FC)
hg38		Sabatini2015	sgARID3B_2	K562	0.598649505750335	log2(FC)
hg38		Sabatini2015	sgARID3B_3	K562	-0.595523041938655	log2(FC)
hg38		Sabatini2015	sgARID3B_4	K562	0.775802891135577	log2(FC)
hg38		Sabatini2015	sgARID3B_5	K562	-3.2128215247795	log2(FC)
hg38		Sabatini2015	sgARID3B_7	K562	-5.23424050841441	log2(FC)
hg38		Sabatini2015	sgARID3C_2	K562	-0.170435399379552	log2(FC)
hg38		Sabatini2015	sgARID3C_3	K562	-0.177255777682217	log2(FC)
hg38		Sabatini2015	sgARID3C_4	K562	0.0346263427215415	log2(FC)
hg38		Sabatini2015	sgARID3C_7	K562	-2.88161561630413	log2(FC)
hg38		Sabatini2015	sgARID4A_1	K562	-0.804252667669592	log2(FC)
hg38		Sabatini2015	sgARID4A_10	K562	-1.08147022801116	log2(FC)
hg38		Sabatini2015	sgARID4A_2	K562	-2.0399509585729	log2(FC)
hg38		Sabatini2015	sgARID4A_3	K562	-1.43030186794579	log2(FC)
hg38		Sabatini2015	sgARID4A_4	K562	0.0136870050291782	log2(FC)
hg38		Sabatini2015	sgARID4A_5	K562	-0.138650781617904	log2(FC)
hg38		Sabatini2015	sgARID4A_6	K562	-0.573286220813125	log2(FC)
hg38		Sabatini2015	sgARID4A_7	K562	0.842700808216556	log2(FC)
hg38		Sabatini2015	sgARID4A_8	K562	-0.417924718785181	log2(FC)
hg38		Sabatini2015	sgARID4A_9	K562	-0.00565236017925957	log2(FC)
hg38		Sabatini2015	sgARID4B_1	K562	-1.28105626053195	log2(FC)
hg38		Sabatini2015	sgARID4B_10	K562	-0.221653404862093	log2(FC)
hg38		Sabatini2015	sgARID4B_3	K562	-0.217196877200909	log2(FC)
hg38		Sabatini2015	sgARID4B_4	K562	-1.07315625491858	log2(FC)
hg38		Sabatini2015	sgARID4B_5	K562	-0.311275149947817	log2(FC)
hg38		Sabatini2015	sgARID4B_6	K562	0.660732014521191	log2(FC)
hg38		Sabatini2015	sgARID4B_7	K562	0.158318369601886	log2(FC)
hg38		Sabatini2015	sgARID4B_8	K562	-0.976397526105739	log2(FC)
hg38		Sabatini2015	sgARID4B_9	K562	0.46970164853295	log2(FC)
hg38		Sabatini2015	sgARID5A_1	K562	-2.17217954028216	log2(FC)
hg38		Sabatini2015	sgARID5A_10	K562	0.355218504645191	log2(FC)
hg38		Sabatini2015	sgARID5A_2	K562	-1.8716704290297	log2(FC)
hg38		Sabatini2015	sgARID5A_3	K562	-0.986312994970822	log2(FC)
hg38		Sabatini2015	sgARID5A_4	K562	0.458924742083721	log2(FC)
hg38		Sabatini2015	sgARID5A_5	K562	-0.579687735508178	log2(FC)
hg38		Sabatini2015	sgARID5A_6	K562	-0.596698092571885	log2(FC)
hg38		Sabatini2015	sgARID5A_7	K562	-0.190671493477008	log2(FC)
hg38		Sabatini2015	sgARID5A_8	K562	0.0461084827215557	log2(FC)
hg38		Sabatini2015	sgARID5A_9	K562	-1.63998824577599	log2(FC)
hg38		Sabatini2015	sgARID5B_1	K562	-0.0652643363656436	log2(FC)
hg38		Sabatini2015	sgARID5B_10	K562	-0.583248137358054	log2(FC)
hg38		Sabatini2015	sgARID5B_2	K562	-0.170048353129232	log2(FC)
hg38		Sabatini2015	sgARID5B_3	K562	-0.165925508760868	log2(FC)
hg38		Sabatini2015	sgARID5B_4	K562	-1.26590959215186	log2(FC)
hg38		Sabatini2015	sgARID5B_5	K562	0.0420874308307054	log2(FC)
hg38		Sabatini2015	sgARID5B_6	K562	0.611054526641115	log2(FC)
hg38		Sabatini2015	sgARID5B_7	K562	0.00951132905798515	log2(FC)
hg38		Sabatini2015	sgARID5B_8	K562	-0.431825452590013	log2(FC)
hg38		Sabatini2015	sgARID5B_9	K562	0.1006329180283	log2(FC)
hg38		Sabatini2015	sgARIH1_10	K562	0.262454841789924	log2(FC)
hg38		Sabatini2015	sgARIH1_2	K562	-3.64342528144781	log2(FC)
hg38		Sabatini2015	sgARIH1_4	K562	-1.17741854119003	log2(FC)
hg38		Sabatini2015	sgARIH1_5	K562	-2.31388765299933	log2(FC)
hg38		Sabatini2015	sgARIH1_6	K562	-0.232473582240219	log2(FC)
hg38		Sabatini2015	sgARIH1_7	K562	-2.17991699288264	log2(FC)
hg38		Sabatini2015	sgARIH1_9	K562	-2.19850964920138	log2(FC)
hg38		Sabatini2015	sgARIH2_1	K562	0.0818585076707578	log2(FC)
hg38		Sabatini2015	sgARIH2_10	K562	0.879814967608003	log2(FC)
hg38		Sabatini2015	sgARIH2_2	K562	0.437713287535277	log2(FC)
hg38		Sabatini2015	sgARIH2_3	K562	-1.81638799352851	log2(FC)
hg38		Sabatini2015	sgARIH2_4	K562	-0.537955422491951	log2(FC)
hg38		Sabatini2015	sgARIH2_5	K562	-0.52064942262201	log2(FC)
hg38		Sabatini2015	sgARIH2_6	K562	-1.13926491780942	log2(FC)
hg38		Sabatini2015	sgARIH2_7	K562	0.551343790971978	log2(FC)
hg38		Sabatini2015	sgARIH2_8	K562	0.0366786476554075	log2(FC)
hg38		Sabatini2015	sgARIH2OS_1	K562	-0.120405890558105	log2(FC)
hg38		Sabatini2015	sgARIH2OS_2	K562	0.229276781728831	log2(FC)
hg38		Sabatini2015	sgARIH2OS_3	K562	-0.0283362098665283	log2(FC)
hg38		Sabatini2015	sgARIH2OS_4	K562	-0.304318944150548	log2(FC)
hg38		Sabatini2015	sgARIH2OS_5	K562	-0.598387341309219	log2(FC)
hg38		Sabatini2015	sgARIH2OS_7	K562	-0.420333597617238	log2(FC)
hg38		Sabatini2015	sgARIH2OS_8	K562	-0.302031295309539	log2(FC)
hg38		Sabatini2015	sgARIH2OS_9	K562	0.0136870050291782	log2(FC)
hg38		Sabatini2015	sgARL1_1	K562	-1.60617028613816	log2(FC)
hg38		Sabatini2015	sgARL1_10	K562	-2.71385000898934	log2(FC)
hg38		Sabatini2015	sgARL1_2	K562	-3.0655396861214	log2(FC)
hg38		Sabatini2015	sgARL1_3	K562	-2.92112229414431	log2(FC)
hg38		Sabatini2015	sgARL1_4	K562	-1.5544621852449	log2(FC)
hg38		Sabatini2015	sgARL1_5	K562	-3.95900564897509	log2(FC)
hg38		Sabatini2015	sgARL1_6	K562	-2.5204873857778	log2(FC)
hg38		Sabatini2015	sgARL1_8	K562	-8.8597571074862	log2(FC)
hg38		Sabatini2015	sgARL1_9	K562	0.202506318223961	log2(FC)
hg38		Sabatini2015	sgARL10_1	K562	-1.4972749142482	log2(FC)
hg38		Sabatini2015	sgARL10_10	K562	-0.0550257450548362	log2(FC)
hg38		Sabatini2015	sgARL10_2	K562	-1.02745168976431	log2(FC)
hg38		Sabatini2015	sgARL10_3	K562	-1.0254835922515	log2(FC)
hg38		Sabatini2015	sgARL10_4	K562	-0.453219734170266	log2(FC)
hg38		Sabatini2015	sgARL10_6	K562	0.716095377159016	log2(FC)
hg38		Sabatini2015	sgARL10_7	K562	-0.81479724511402	log2(FC)
hg38		Sabatini2015	sgARL10_8	K562	-0.790307340058415	log2(FC)
hg38		Sabatini2015	sgARL10_9	K562	0.784028736400427	log2(FC)
hg38		Sabatini2015	sgARL11_1	K562	-0.922987059601993	log2(FC)
hg38		Sabatini2015	sgARL11_10	K562	-0.219626702684616	log2(FC)
hg38		Sabatini2015	sgARL11_2	K562	-0.518534033620005	log2(FC)
hg38		Sabatini2015	sgARL11_3	K562	-1.71586111757454	log2(FC)
hg38		Sabatini2015	sgARL11_4	K562	0.0880790381212362	log2(FC)
hg38		Sabatini2015	sgARL11_5	K562	0.210723852088732	log2(FC)
hg38		Sabatini2015	sgARL11_6	K562	-0.487374238083033	log2(FC)
hg38		Sabatini2015	sgARL11_7	K562	1.24501255113563	log2(FC)
hg38		Sabatini2015	sgARL11_8	K562	0.840657047650103	log2(FC)
hg38		Sabatini2015	sgARL13A_1	K562	0.525400523719696	log2(FC)
hg38		Sabatini2015	sgARL13A_10	K562	0.45087254506994	log2(FC)
hg38		Sabatini2015	sgARL13A_2	K562	-0.346356462429733	log2(FC)
hg38		Sabatini2015	sgARL13A_3	K562	-0.253480661985654	log2(FC)
hg38		Sabatini2015	sgARL13A_4	K562	0.955747822488212	log2(FC)
hg38		Sabatini2015	sgARL13A_5	K562	1.22734461638802	log2(FC)
hg38		Sabatini2015	sgARL13A_7	K562	0.336956517996342	log2(FC)
hg38		Sabatini2015	sgARL13A_8	K562	0.669732603811817	log2(FC)
hg38		Sabatini2015	sgARL13A_9	K562	0.162023781276459	log2(FC)
hg38		Sabatini2015	sgARL13B_1	K562	0.632596837673672	log2(FC)
hg38		Sabatini2015	sgARL13B_10	K562	0.83040474509627	log2(FC)
hg38		Sabatini2015	sgARL13B_2	K562	0.658825020779733	log2(FC)
hg38		Sabatini2015	sgARL13B_3	K562	0.444736822296653	log2(FC)
hg38		Sabatini2015	sgARL13B_4	K562	0.311768357962173	log2(FC)
hg38		Sabatini2015	sgARL13B_5	K562	0.891696480650568	log2(FC)
hg38		Sabatini2015	sgARL13B_6	K562	0.178263874897461	log2(FC)
hg38		Sabatini2015	sgARL13B_7	K562	0.0692533741363875	log2(FC)
hg38		Sabatini2015	sgARL13B_8	K562	-0.232651111932302	log2(FC)
hg38		Sabatini2015	sgARL13B_9	K562	0.873088674856378	log2(FC)
hg38		Sabatini2015	sgARL14_1	K562	-0.818408292193475	log2(FC)
hg38		Sabatini2015	sgARL14_10	K562	0.551126970691524	log2(FC)
hg38		Sabatini2015	sgARL14_2	K562	0.0800294998578744	log2(FC)
hg38		Sabatini2015	sgARL14_3	K562	1.02286643180357	log2(FC)
hg38		Sabatini2015	sgARL14_4	K562	0.329251818163125	log2(FC)
hg38		Sabatini2015	sgARL14_5	K562	-0.350098794525969	log2(FC)
hg38		Sabatini2015	sgARL14_6	K562	0.908800432861343	log2(FC)
hg38		Sabatini2015	sgARL14_7	K562	-0.131788045418374	log2(FC)
hg38		Sabatini2015	sgARL14_9	K562	0.405763355864711	log2(FC)
hg38		Sabatini2015	sgARL14EP_1	K562	0.195293811519126	log2(FC)
hg38		Sabatini2015	sgARL14EP_10	K562	0.1691539537778	log2(FC)
hg38		Sabatini2015	sgARL14EP_2	K562	0.814535963227372	log2(FC)
hg38		Sabatini2015	sgARL14EP_3	K562	0.226680728363377	log2(FC)
hg38		Sabatini2015	sgARL14EP_4	K562	0.722659680366641	log2(FC)
hg38		Sabatini2015	sgARL14EP_5	K562	0.651799212269099	log2(FC)
hg38		Sabatini2015	sgARL14EP_6	K562	0.0261062642832461	log2(FC)
hg38		Sabatini2015	sgARL14EP_7	K562	0.832723732134418	log2(FC)
hg38		Sabatini2015	sgARL14EP_8	K562	0.758326527080805	log2(FC)
hg38		Sabatini2015	sgARL14EP_9	K562	0.605571473460372	log2(FC)
hg38		Sabatini2015	sgARL14EPL_1	K562	0.250105554851801	log2(FC)
hg38		Sabatini2015	sgARL14EPL_10	K562	0.292587816321993	log2(FC)
hg38		Sabatini2015	sgARL14EPL_2	K562	0.648567379563677	log2(FC)
hg38		Sabatini2015	sgARL14EPL_3	K562	-0.11255299235079	log2(FC)
hg38		Sabatini2015	sgARL14EPL_4	K562	-1.7253091243644	log2(FC)
hg38		Sabatini2015	sgARL14EPL_5	K562	-0.135779640371781	log2(FC)
hg38		Sabatini2015	sgARL14EPL_6	K562	0.0505522987810407	log2(FC)
hg38		Sabatini2015	sgARL14EPL_7	K562	0.274848996530202	log2(FC)
hg38		Sabatini2015	sgARL14EPL_8	K562	-0.230417672269764	log2(FC)
hg38		Sabatini2015	sgARL14EPL_9	K562	0.549039057531103	log2(FC)
hg38		Sabatini2015	sgARL15_1	K562	0.811134969420693	log2(FC)
hg38		Sabatini2015	sgARL15_10	K562	-0.769821175074058	log2(FC)
hg38		Sabatini2015	sgARL15_2	K562	0.396303026615645	log2(FC)
hg38		Sabatini2015	sgARL15_3	K562	1.02958949962181	log2(FC)
hg38		Sabatini2015	sgARL15_4	K562	0.390721763843316	log2(FC)
hg38		Sabatini2015	sgARL15_5	K562	-0.288875764991253	log2(FC)
hg38		Sabatini2015	sgARL15_6	K562	0.213861387024396	log2(FC)
hg38		Sabatini2015	sgARL15_7	K562	0.66442818191999	log2(FC)
hg38		Sabatini2015	sgARL15_8	K562	1.23325338228686	log2(FC)
hg38		Sabatini2015	sgARL15_9	K562	-0.0718887266768956	log2(FC)
hg38		Sabatini2015	sgARL16_1	K562	1.4100399410431	log2(FC)
hg38		Sabatini2015	sgARL16_10	K562	-0.0985224985568468	log2(FC)
hg38		Sabatini2015	sgARL16_2	K562	-0.796413293767243	log2(FC)
hg38		Sabatini2015	sgARL16_3	K562	-0.102396514160929	log2(FC)
hg38		Sabatini2015	sgARL16_4	K562	-1.0362382203025	log2(FC)
hg38		Sabatini2015	sgARL16_5	K562	-0.0861933573397392	log2(FC)
hg38		Sabatini2015	sgARL16_6	K562	0.520836125243943	log2(FC)
hg38		Sabatini2015	sgARL16_7	K562	0.116446579454379	log2(FC)
hg38		Sabatini2015	sgARL16_8	K562	-0.280425711990059	log2(FC)
hg38		Sabatini2015	sgARL16_9	K562	0.496571077558562	log2(FC)
hg38		Sabatini2015	sgARL17A_1	K562	0.701830120610711	log2(FC)
hg38		Sabatini2015	sgARL17A_10	K562	-0.809990222330359	log2(FC)
hg38		Sabatini2015	sgARL17A_2	K562	0.000630852203732151	log2(FC)
hg38		Sabatini2015	sgARL17A_3	K562	2.26944817595079	log2(FC)
hg38		Sabatini2015	sgARL17A_4	K562	-0.764626565838768	log2(FC)
hg38		Sabatini2015	sgARL17A_5	K562	-1.28193532730489	log2(FC)
hg38		Sabatini2015	sgARL17A_6	K562	0.151669113968737	log2(FC)
hg38		Sabatini2015	sgARL17A_7	K562	-1.39694531512966	log2(FC)
hg38		Sabatini2015	sgARL17A_9	K562	-1.50754989808159	log2(FC)
hg38		Sabatini2015	sgARL17B_10	K562	-4.63016918474555	log2(FC)
hg38		Sabatini2015	sgARL2_1	K562	-4.86545860009644	log2(FC)
hg38		Sabatini2015	sgARL2_10	K562	-6.44574461360812	log2(FC)
hg38		Sabatini2015	sgARL2_2	K562	-3.12640276687237	log2(FC)
hg38		Sabatini2015	sgARL2_3	K562	-3.53810863175678	log2(FC)
hg38		Sabatini2015	sgARL2_4	K562	-2.55785497992966	log2(FC)
hg38		Sabatini2015	sgARL2_5	K562	-3.24304282395041	log2(FC)
hg38		Sabatini2015	sgARL2_6	K562	-2.63320324483518	log2(FC)
hg38		Sabatini2015	sgARL2_7	K562	-3.03555651399067	log2(FC)
hg38		Sabatini2015	sgARL2_8	K562	-0.3278214588277	log2(FC)
hg38		Sabatini2015	sgARL2_9	K562	-5.34034193302521	log2(FC)
hg38		Sabatini2015	sgARL2BP_1	K562	0.325678436436899	log2(FC)
hg38		Sabatini2015	sgARL2BP_10	K562	-1.08128858557581	log2(FC)
hg38		Sabatini2015	sgARL2BP_2	K562	-0.159810231316418	log2(FC)
hg38		Sabatini2015	sgARL2BP_3	K562	0.140358808517607	log2(FC)
hg38		Sabatini2015	sgARL2BP_4	K562	0.242412162830878	log2(FC)
hg38		Sabatini2015	sgARL2BP_5	K562	0.141967187689491	log2(FC)
hg38		Sabatini2015	sgARL2BP_6	K562	0.522790080382609	log2(FC)
hg38		Sabatini2015	sgARL2BP_7	K562	-1.58814931425637	log2(FC)
hg38		Sabatini2015	sgARL2BP_8	K562	-2.86500669874869	log2(FC)
hg38		Sabatini2015	sgARL2BP_9	K562	0.0725806940827468	log2(FC)
hg38		Sabatini2015	sgARL3_1	K562	0.11082816343971	log2(FC)
hg38		Sabatini2015	sgARL3_10	K562	0.593848519486513	log2(FC)
hg38		Sabatini2015	sgARL3_2	K562	-1.08223741496936	log2(FC)
hg38		Sabatini2015	sgARL3_3	K562	-0.739566244141958	log2(FC)
hg38		Sabatini2015	sgARL3_4	K562	-0.0694542302710674	log2(FC)
hg38		Sabatini2015	sgARL3_5	K562	0.436096492964374	log2(FC)
hg38		Sabatini2015	sgARL3_7	K562	-0.933845575076686	log2(FC)
hg38		Sabatini2015	sgARL3_9	K562	0.394083683047033	log2(FC)
hg38		Sabatini2015	sgARL4A_1	K562	-0.258042102357021	log2(FC)
hg38		Sabatini2015	sgARL4A_10	K562	0.677653402563721	log2(FC)
hg38		Sabatini2015	sgARL4A_3	K562	-0.473095101753074	log2(FC)
hg38		Sabatini2015	sgARL4A_4	K562	-1.33132470297123	log2(FC)
hg38		Sabatini2015	sgARL4A_5	K562	-2.17451673013144	log2(FC)
hg38		Sabatini2015	sgARL4A_6	K562	-0.690328167335741	log2(FC)
hg38		Sabatini2015	sgARL4A_7	K562	-1.70877901944191	log2(FC)
hg38		Sabatini2015	sgARL4A_8	K562	-0.484196707429635	log2(FC)
hg38		Sabatini2015	sgARL4A_9	K562	0.349541475974358	log2(FC)
hg38		Sabatini2015	sgARL4C_1	K562	0.615447756913467	log2(FC)
hg38		Sabatini2015	sgARL4C_10	K562	0.557097016305829	log2(FC)
hg38		Sabatini2015	sgARL4C_2	K562	-3.05479273285359	log2(FC)
hg38		Sabatini2015	sgARL4C_3	K562	0.881775329523597	log2(FC)
hg38		Sabatini2015	sgARL4C_4	K562	0.561675910111246	log2(FC)
hg38		Sabatini2015	sgARL4C_5	K562	1.60174874440922	log2(FC)
hg38		Sabatini2015	sgARL4C_6	K562	1.11934878137693	log2(FC)
hg38		Sabatini2015	sgARL4C_7	K562	-0.514489469600401	log2(FC)
hg38		Sabatini2015	sgARL4C_8	K562	1.61868725898688	log2(FC)
hg38		Sabatini2015	sgARL4C_9	K562	0.188848654837638	log2(FC)
hg38		Sabatini2015	sgARL4D_10	K562	-0.177912262761666	log2(FC)
hg38		Sabatini2015	sgARL4D_2	K562	-1.87548486475844	log2(FC)
hg38		Sabatini2015	sgARL4D_3	K562	0.420213004452505	log2(FC)
hg38		Sabatini2015	sgARL4D_4	K562	-0.814546646704342	log2(FC)
hg38		Sabatini2015	sgARL4D_5	K562	-0.899289932733456	log2(FC)
hg38		Sabatini2015	sgARL4D_6	K562	0.59423083448333	log2(FC)
hg38		Sabatini2015	sgARL4D_8	K562	-0.215559087348332	log2(FC)
hg38		Sabatini2015	sgARL5A_1	K562	-0.375839168008995	log2(FC)
hg38		Sabatini2015	sgARL5A_10	K562	-0.153471562121758	log2(FC)
hg38		Sabatini2015	sgARL5A_2	K562	0.782985700824707	log2(FC)
hg38		Sabatini2015	sgARL5A_3	K562	-0.202349921267446	log2(FC)
hg38		Sabatini2015	sgARL5A_4	K562	0.690292011143157	log2(FC)
hg38		Sabatini2015	sgARL5A_5	K562	-0.922401231150629	log2(FC)
hg38		Sabatini2015	sgARL5A_6	K562	0.151944091105407	log2(FC)
hg38		Sabatini2015	sgARL5A_7	K562	1.00878820561634	log2(FC)
hg38		Sabatini2015	sgARL5A_8	K562	-0.142183905855585	log2(FC)
hg38		Sabatini2015	sgARL5A_9	K562	0.610849959355862	log2(FC)
hg38		Sabatini2015	sgARL5B_1	K562	0.392732070714901	log2(FC)
hg38		Sabatini2015	sgARL5B_10	K562	-0.259146540330014	log2(FC)
hg38		Sabatini2015	sgARL5B_2	K562	-0.219903622912133	log2(FC)
hg38		Sabatini2015	sgARL5B_3	K562	-1.66912281909012	log2(FC)
hg38		Sabatini2015	sgARL5B_4	K562	0.583310607130768	log2(FC)
hg38		Sabatini2015	sgARL5B_5	K562	-0.107744389397316	log2(FC)
hg38		Sabatini2015	sgARL5B_6	K562	-0.0258413591574588	log2(FC)
hg38		Sabatini2015	sgARL5B_7	K562	0.6745412711558	log2(FC)
hg38		Sabatini2015	sgARL5B_8	K562	-0.517345233302618	log2(FC)
hg38		Sabatini2015	sgARL5B_9	K562	0.657543194803903	log2(FC)
hg38		Sabatini2015	sgARL5C_1	K562	0.378819598481708	log2(FC)
hg38		Sabatini2015	sgARL5C_10	K562	0.219467485160708	log2(FC)
hg38		Sabatini2015	sgARL5C_2	K562	0.528260177858937	log2(FC)
hg38		Sabatini2015	sgARL5C_3	K562	-0.692027655152588	log2(FC)
hg38		Sabatini2015	sgARL5C_4	K562	-0.464512514940037	log2(FC)
hg38		Sabatini2015	sgARL5C_5	K562	0.288694052529048	log2(FC)
hg38		Sabatini2015	sgARL5C_6	K562	0.520188267182116	log2(FC)
hg38		Sabatini2015	sgARL5C_7	K562	0.551010862330676	log2(FC)
hg38		Sabatini2015	sgARL5C_8	K562	0.032302683196525	log2(FC)
hg38		Sabatini2015	sgARL5C_9	K562	-0.357982984940145	log2(FC)
hg38		Sabatini2015	sgARL6_1	K562	-5.03382645617345	log2(FC)
hg38		Sabatini2015	sgARL6_10	K562	0.450954451691488	log2(FC)
hg38		Sabatini2015	sgARL6_2	K562	0.980671947801215	log2(FC)
hg38		Sabatini2015	sgARL6_3	K562	0.417753386487019	log2(FC)
hg38		Sabatini2015	sgARL6_4	K562	0.447340182475369	log2(FC)
hg38		Sabatini2015	sgARL6_5	K562	0.495631162938137	log2(FC)
hg38		Sabatini2015	sgARL6_6	K562	0.72657724308329	log2(FC)
hg38		Sabatini2015	sgARL6_7	K562	0.99719888224061	log2(FC)
hg38		Sabatini2015	sgARL6_8	K562	1.07002498917899	log2(FC)
hg38		Sabatini2015	sgARL6_9	K562	0.566373102726578	log2(FC)
hg38		Sabatini2015	sgARL6IP1_1	K562	0.601040053175329	log2(FC)
hg38		Sabatini2015	sgARL6IP1_10	K562	0.970398301428196	log2(FC)
hg38		Sabatini2015	sgARL6IP1_2	K562	-0.380974358217881	log2(FC)
hg38		Sabatini2015	sgARL6IP1_3	K562	0.556480051506395	log2(FC)
hg38		Sabatini2015	sgARL6IP1_4	K562	-0.181708683929252	log2(FC)
hg38		Sabatini2015	sgARL6IP1_7	K562	-0.680209867245142	log2(FC)
hg38		Sabatini2015	sgARL6IP1_8	K562	0.51799184240511	log2(FC)
hg38		Sabatini2015	sgARL6IP1_9	K562	-0.0154593406303381	log2(FC)
hg38		Sabatini2015	sgARL6IP4_1	K562	-0.216432778331881	log2(FC)
hg38		Sabatini2015	sgARL6IP4_10	K562	0.717069998671004	log2(FC)
hg38		Sabatini2015	sgARL6IP4_2	K562	-1.32804957093836	log2(FC)
hg38		Sabatini2015	sgARL6IP4_3	K562	-0.318888334057693	log2(FC)
hg38		Sabatini2015	sgARL6IP4_4	K562	0.205218462660866	log2(FC)
hg38		Sabatini2015	sgARL6IP4_5	K562	-1.15321030371557	log2(FC)
hg38		Sabatini2015	sgARL6IP4_6	K562	-0.464054538878086	log2(FC)
hg38		Sabatini2015	sgARL6IP4_7	K562	0.0418838968598304	log2(FC)
hg38		Sabatini2015	sgARL6IP4_8	K562	-4.58324813735805	log2(FC)
hg38		Sabatini2015	sgARL6IP4_9	K562	-0.792846570555408	log2(FC)
hg38		Sabatini2015	sgARL6IP5_1	K562	0.172139873675012	log2(FC)
hg38		Sabatini2015	sgARL6IP5_10	K562	-0.243546781108473	log2(FC)
hg38		Sabatini2015	sgARL6IP5_2	K562	-0.436974403980387	log2(FC)
hg38		Sabatini2015	sgARL6IP5_3	K562	-0.503812527913239	log2(FC)
hg38		Sabatini2015	sgARL6IP5_4	K562	0.610927835528771	log2(FC)
hg38		Sabatini2015	sgARL6IP5_6	K562	0.14700186333728	log2(FC)
hg38		Sabatini2015	sgARL6IP5_7	K562	-0.669723983780072	log2(FC)
hg38		Sabatini2015	sgARL6IP5_8	K562	0.339202408124295	log2(FC)
hg38		Sabatini2015	sgARL6IP5_9	K562	-0.257340191558146	log2(FC)
hg38		Sabatini2015	sgARL6IP6_1	K562	0.625735685889143	log2(FC)
hg38		Sabatini2015	sgARL6IP6_10	K562	-0.971099901024315	log2(FC)
hg38		Sabatini2015	sgARL6IP6_2	K562	-0.953146131035622	log2(FC)
hg38		Sabatini2015	sgARL6IP6_3	K562	-1.15037575738047	log2(FC)
hg38		Sabatini2015	sgARL6IP6_4	K562	-0.428774755165673	log2(FC)
hg38		Sabatini2015	sgARL6IP6_5	K562	-0.00588853330758271	log2(FC)
hg38		Sabatini2015	sgARL6IP6_6	K562	0.477343209528201	log2(FC)
hg38		Sabatini2015	sgARL6IP6_7	K562	0.420070038997484	log2(FC)
hg38		Sabatini2015	sgARL6IP6_8	K562	-2.89001531294829	log2(FC)
hg38		Sabatini2015	sgARL6IP6_9	K562	-0.568334220379855	log2(FC)
hg38		Sabatini2015	sgARL8A_1	K562	0.881302451904257	log2(FC)
hg38		Sabatini2015	sgARL8A_10	K562	0.543578123256659	log2(FC)
hg38		Sabatini2015	sgARL8A_2	K562	-0.102637112938053	log2(FC)
hg38		Sabatini2015	sgARL8A_3	K562	0.095054555881168	log2(FC)
hg38		Sabatini2015	sgARL8A_4	K562	-0.360127831523153	log2(FC)
hg38		Sabatini2015	sgARL8A_5	K562	-1.47319049600979	log2(FC)
hg38		Sabatini2015	sgARL8A_6	K562	-0.33783587204648	log2(FC)
hg38		Sabatini2015	sgARL8A_7	K562	-0.918663028967462	log2(FC)
hg38		Sabatini2015	sgARL8A_8	K562	-0.919885633231846	log2(FC)
hg38		Sabatini2015	sgARL8A_9	K562	0.316756072665225	log2(FC)
hg38		Sabatini2015	sgARL8B_1	K562	-0.368084947388138	log2(FC)
hg38		Sabatini2015	sgARL8B_10	K562	-2.64927800769325	log2(FC)
hg38		Sabatini2015	sgARL8B_2	K562	-2.43507111209367	log2(FC)
hg38		Sabatini2015	sgARL8B_3	K562	-0.412197876486658	log2(FC)
hg38		Sabatini2015	sgARL8B_5	K562	-1.28643671953984	log2(FC)
hg38		Sabatini2015	sgARL8B_6	K562	-0.906313672905602	log2(FC)
hg38		Sabatini2015	sgARL8B_8	K562	0.887545974896094	log2(FC)
hg38		Sabatini2015	sgARL8B_9	K562	-1.70194444745815	log2(FC)
hg38		Sabatini2015	sgARL9_1	K562	0.19461728393773	log2(FC)
hg38		Sabatini2015	sgARL9_10	K562	1.27952548373968	log2(FC)
hg38		Sabatini2015	sgARL9_2	K562	1.39450878897011	log2(FC)
hg38		Sabatini2015	sgARL9_3	K562	0.469255984034077	log2(FC)
hg38		Sabatini2015	sgARL9_4	K562	-0.678435162040811	log2(FC)
hg38		Sabatini2015	sgARL9_5	K562	0.786443265562816	log2(FC)
hg38		Sabatini2015	sgARL9_6	K562	0.852700725393816	log2(FC)
hg38		Sabatini2015	sgARL9_7	K562	0.807679712011087	log2(FC)
hg38		Sabatini2015	sgARL9_8	K562	0.954117738795908	log2(FC)
hg38		Sabatini2015	sgARL9_9	K562	-0.198924395514684	log2(FC)
hg38		Sabatini2015	sgARMC1_1	K562	-2.02444812385759	log2(FC)
hg38		Sabatini2015	sgARMC1_10	K562	0.490125048972165	log2(FC)
hg38		Sabatini2015	sgARMC1_3	K562	-0.686268017981909	log2(FC)
hg38		Sabatini2015	sgARMC1_4	K562	-0.944202158442958	log2(FC)
hg38		Sabatini2015	sgARMC1_5	K562	-0.954802022225604	log2(FC)
hg38		Sabatini2015	sgARMC1_6	K562	-0.0502015939447825	log2(FC)
hg38		Sabatini2015	sgARMC1_7	K562	0.224674663093377	log2(FC)
hg38		Sabatini2015	sgARMC1_8	K562	-0.990731666237827	log2(FC)
hg38		Sabatini2015	sgARMC1_9	K562	0.503110219909715	log2(FC)
hg38		Sabatini2015	sgARMC10_1	K562	-0.127125676981308	log2(FC)
hg38		Sabatini2015	sgARMC10_10	K562	0.318198046839131	log2(FC)
hg38		Sabatini2015	sgARMC10_2	K562	-0.426401866305033	log2(FC)
hg38		Sabatini2015	sgARMC10_3	K562	0.108014387577332	log2(FC)
hg38		Sabatini2015	sgARMC10_4	K562	0.0266493118231801	log2(FC)
hg38		Sabatini2015	sgARMC10_5	K562	-0.894054487118833	log2(FC)
hg38		Sabatini2015	sgARMC10_6	K562	-0.0842580453827811	log2(FC)
hg38		Sabatini2015	sgARMC10_7	K562	1.02063976567095	log2(FC)
hg38		Sabatini2015	sgARMC10_8	K562	-0.0825283102301246	log2(FC)
hg38		Sabatini2015	sgARMC10_9	K562	0.195227421190273	log2(FC)
hg38		Sabatini2015	sgARMC12_1	K562	-0.998858248289935	log2(FC)
hg38		Sabatini2015	sgARMC12_10	K562	0.344892913504551	log2(FC)
hg38		Sabatini2015	sgARMC12_2	K562	-0.457203728983183	log2(FC)
hg38		Sabatini2015	sgARMC12_4	K562	-0.896302829238227	log2(FC)
hg38		Sabatini2015	sgARMC12_5	K562	0.14569628523278	log2(FC)
hg38		Sabatini2015	sgARMC12_6	K562	-3.11064112997302	log2(FC)
hg38		Sabatini2015	sgARMC12_7	K562	-0.417736951910924	log2(FC)
hg38		Sabatini2015	sgARMC12_8	K562	0.289722196267652	log2(FC)
hg38		Sabatini2015	sgARMC12_9	K562	-0.266808370870838	log2(FC)
hg38		Sabatini2015	sgARMC2_1	K562	0.0350606558217454	log2(FC)
hg38		Sabatini2015	sgARMC2_10	K562	0.77118774772763	log2(FC)
hg38		Sabatini2015	sgARMC2_2	K562	-0.734774227974857	log2(FC)
hg38		Sabatini2015	sgARMC2_3	K562	-0.424682998080289	log2(FC)
hg38		Sabatini2015	sgARMC2_4	K562	0.0198001287557905	log2(FC)
hg38		Sabatini2015	sgARMC2_5	K562	-0.644207018145829	log2(FC)
hg38		Sabatini2015	sgARMC2_6	K562	0.622838971317405	log2(FC)
hg38		Sabatini2015	sgARMC2_7	K562	-0.439644414071701	log2(FC)
hg38		Sabatini2015	sgARMC2_8	K562	0.446892627006947	log2(FC)
hg38		Sabatini2015	sgARMC2_9	K562	0.0883480099410634	log2(FC)
hg38		Sabatini2015	sgARMC3_1	K562	0.30189833120441	log2(FC)
hg38		Sabatini2015	sgARMC3_10	K562	0.604648246371778	log2(FC)
hg38		Sabatini2015	sgARMC3_2	K562	-0.227751171997816	log2(FC)
hg38		Sabatini2015	sgARMC3_3	K562	-0.472342325821104	log2(FC)
hg38		Sabatini2015	sgARMC3_4	K562	-0.841923085635647	log2(FC)
hg38		Sabatini2015	sgARMC3_6	K562	-0.748449164871934	log2(FC)
hg38		Sabatini2015	sgARMC3_7	K562	-0.420094216590363	log2(FC)
hg38		Sabatini2015	sgARMC3_8	K562	-0.637749773579993	log2(FC)
hg38		Sabatini2015	sgARMC3_9	K562	-0.47405368797931	log2(FC)
hg38		Sabatini2015	sgARMC4_1	K562	-0.222919275526971	log2(FC)
hg38		Sabatini2015	sgARMC4_2	K562	-0.0969987930384577	log2(FC)
hg38		Sabatini2015	sgARMC4_3	K562	-0.366303547150465	log2(FC)
hg38		Sabatini2015	sgARMC4_4	K562	-0.206579115198882	log2(FC)
hg38		Sabatini2015	sgARMC4_6	K562	-0.143984838502564	log2(FC)
hg38		Sabatini2015	sgARMC4_7	K562	0.69750289267662	log2(FC)
hg38		Sabatini2015	sgARMC4_8	K562	0.654733053158349	log2(FC)
hg38		Sabatini2015	sgARMC4_9	K562	0.180643336362755	log2(FC)
hg38		Sabatini2015	sgARMC5_1	K562	0.31534270489028	log2(FC)
hg38		Sabatini2015	sgARMC5_10	K562	-0.646727724121443	log2(FC)
hg38		Sabatini2015	sgARMC5_2	K562	0.751827432355494	log2(FC)
hg38		Sabatini2015	sgARMC5_3	K562	0.718943739468046	log2(FC)
hg38		Sabatini2015	sgARMC5_4	K562	0.800577824527067	log2(FC)
hg38		Sabatini2015	sgARMC5_5	K562	-1.04045800983345	log2(FC)
hg38		Sabatini2015	sgARMC5_6	K562	0.239152260415249	log2(FC)
hg38		Sabatini2015	sgARMC5_7	K562	-0.612968443991938	log2(FC)
hg38		Sabatini2015	sgARMC5_8	K562	0.848078683569984	log2(FC)
hg38		Sabatini2015	sgARMC5_9	K562	0.427127719373693	log2(FC)
hg38		Sabatini2015	sgARMC6_1	K562	-2.4090040667931	log2(FC)
hg38		Sabatini2015	sgARMC6_10	K562	0.0456389678055185	log2(FC)
hg38		Sabatini2015	sgARMC6_2	K562	-1.06877515516279	log2(FC)
hg38		Sabatini2015	sgARMC6_3	K562	-1.71274792164486	log2(FC)
hg38		Sabatini2015	sgARMC6_4	K562	0.307678223413418	log2(FC)
hg38		Sabatini2015	sgARMC6_5	K562	-0.474473062695041	log2(FC)
hg38		Sabatini2015	sgARMC6_6	K562	-0.737107742500407	log2(FC)
hg38		Sabatini2015	sgARMC6_7	K562	0.0653376355447119	log2(FC)
hg38		Sabatini2015	sgARMC6_8	K562	0.791294583692731	log2(FC)
hg38		Sabatini2015	sgARMC6_9	K562	-0.139469783032242	log2(FC)
hg38		Sabatini2015	sgARMC7_1	K562	-8.59733779227817	log2(FC)
hg38		Sabatini2015	sgARMC7_10	K562	-2.5644283302957	log2(FC)
hg38		Sabatini2015	sgARMC7_2	K562	-1.81712688985241	log2(FC)
hg38		Sabatini2015	sgARMC7_3	K562	-0.251903105708372	log2(FC)
hg38		Sabatini2015	sgARMC7_4	K562	-0.621352368161119	log2(FC)
hg38		Sabatini2015	sgARMC7_5	K562	-0.284971310535337	log2(FC)
hg38		Sabatini2015	sgARMC7_6	K562	-2.37684953239705	log2(FC)
hg38		Sabatini2015	sgARMC7_7	K562	-1.76900586279416	log2(FC)
hg38		Sabatini2015	sgARMC7_9	K562	-2.17793306751245	log2(FC)
hg38		Sabatini2015	sgARMC8_1	K562	0.258190127971375	log2(FC)
hg38		Sabatini2015	sgARMC8_10	K562	-0.536510077531301	log2(FC)
hg38		Sabatini2015	sgARMC8_2	K562	-0.0567862029192733	log2(FC)
hg38		Sabatini2015	sgARMC8_3	K562	0.167787039309808	log2(FC)
hg38		Sabatini2015	sgARMC8_4	K562	0.531611387358574	log2(FC)
hg38		Sabatini2015	sgARMC8_5	K562	0.675582165985199	log2(FC)
hg38		Sabatini2015	sgARMC8_6	K562	-0.146126680445845	log2(FC)
hg38		Sabatini2015	sgARMC8_8	K562	0.0606844845663478	log2(FC)
hg38		Sabatini2015	sgARMC8_9	K562	1.17624001781514	log2(FC)
hg38		Sabatini2015	sgARMC9_10	K562	-0.505551313469142	log2(FC)
hg38		Sabatini2015	sgARMC9_2	K562	1.00897487767986	log2(FC)
hg38		Sabatini2015	sgARMC9_3	K562	-0.0606367245939961	log2(FC)
hg38		Sabatini2015	sgARMC9_4	K562	0.267817052543773	log2(FC)
hg38		Sabatini2015	sgARMC9_5	K562	-0.374878282888474	log2(FC)
hg38		Sabatini2015	sgARMC9_7	K562	-0.933845575076686	log2(FC)
hg38		Sabatini2015	sgARMC9_9	K562	-0.316160753154422	log2(FC)
hg38		Sabatini2015	sgARMCX1_1	K562	-0.0620127211026743	log2(FC)
hg38		Sabatini2015	sgARMCX1_10	K562	0.63929149024768	log2(FC)
hg38		Sabatini2015	sgARMCX1_2	K562	0.257054377406895	log2(FC)
hg38		Sabatini2015	sgARMCX1_3	K562	0.535146563444176	log2(FC)
hg38		Sabatini2015	sgARMCX1_4	K562	0.0136870050291782	log2(FC)
hg38		Sabatini2015	sgARMCX1_5	K562	0.590919038274018	log2(FC)
hg38		Sabatini2015	sgARMCX1_6	K562	0.095901768317366	log2(FC)
hg38		Sabatini2015	sgARMCX1_7	K562	0.509768224664084	log2(FC)
hg38		Sabatini2015	sgARMCX1_8	K562	0.170412508716632	log2(FC)
hg38		Sabatini2015	sgARMCX2_1	K562	0.567963239955308	log2(FC)
hg38		Sabatini2015	sgARMCX2_10	K562	-0.611168222815491	log2(FC)
hg38		Sabatini2015	sgARMCX2_2	K562	0.357802718377405	log2(FC)
hg38		Sabatini2015	sgARMCX2_3	K562	-0.856720087563728	log2(FC)
hg38		Sabatini2015	sgARMCX2_4	K562	0.541787168794658	log2(FC)
hg38		Sabatini2015	sgARMCX2_5	K562	0.456958185036966	log2(FC)
hg38		Sabatini2015	sgARMCX2_7	K562	0.39264604495292	log2(FC)
hg38		Sabatini2015	sgARMCX2_8	K562	0.715822615032285	log2(FC)
hg38		Sabatini2015	sgARMCX2_9	K562	0.226604477997835	log2(FC)
hg38		Sabatini2015	sgARMCX3_1	K562	0.247000712742972	log2(FC)
hg38		Sabatini2015	sgARMCX3_10	K562	0.232081654383483	log2(FC)
hg38		Sabatini2015	sgARMCX3_2	K562	-0.189038382851193	log2(FC)
hg38		Sabatini2015	sgARMCX3_3	K562	0.0789784652808975	log2(FC)
hg38		Sabatini2015	sgARMCX3_4	K562	0.0720699151640147	log2(FC)
hg38		Sabatini2015	sgARMCX3_5	K562	0.31534270489028	log2(FC)
hg38		Sabatini2015	sgARMCX3_6	K562	-0.274882492911753	log2(FC)
hg38		Sabatini2015	sgARMCX3_7	K562	0.318390590164046	log2(FC)
hg38		Sabatini2015	sgARMCX3_8	K562	-0.317934486062028	log2(FC)
hg38		Sabatini2015	sgARMCX3_9	K562	0.143645599153846	log2(FC)
hg38		Sabatini2015	sgARMCX4_1	K562	-0.716705935213542	log2(FC)
hg38		Sabatini2015	sgARMCX4_10	K562	0.654893616389954	log2(FC)
hg38		Sabatini2015	sgARMCX4_2	K562	-0.420478806623721	log2(FC)
hg38		Sabatini2015	sgARMCX4_3	K562	-0.532281364076114	log2(FC)
hg38		Sabatini2015	sgARMCX4_4	K562	-0.0766081682104231	log2(FC)
hg38		Sabatini2015	sgARMCX4_5	K562	0.396544098558872	log2(FC)
hg38		Sabatini2015	sgARMCX4_6	K562	1.13836746264641	log2(FC)
hg38		Sabatini2015	sgARMCX4_7	K562	0.399104993303411	log2(FC)
hg38		Sabatini2015	sgARMCX4_8	K562	0.899918130071604	log2(FC)
hg38		Sabatini2015	sgARMCX4_9	K562	-0.178958072913218	log2(FC)
hg38		Sabatini2015	sgARMCX5_1	K562	0.0808012008877152	log2(FC)
hg38		Sabatini2015	sgARMCX5_10	K562	0.415567601104317	log2(FC)
hg38		Sabatini2015	sgARMCX5_2	K562	-0.104725503415304	log2(FC)
hg38		Sabatini2015	sgARMCX5_3	K562	0.370756906036798	log2(FC)
hg38		Sabatini2015	sgARMCX5_4	K562	0.239962860852855	log2(FC)
hg38		Sabatini2015	sgARMCX5_6	K562	0.182640167404166	log2(FC)
hg38		Sabatini2015	sgARMCX5_7	K562	1.11802366484391	log2(FC)
hg38		Sabatini2015	sgARMCX5_8	K562	0.380191021939325	log2(FC)
hg38		Sabatini2015	sgARMCX5_9	K562	0.285923903908998	log2(FC)
hg38		Sabatini2015	sgARMCX6_1	K562	-0.0610807633727941	log2(FC)
hg38		Sabatini2015	sgARMCX6_10	K562	-0.121806193863524	log2(FC)
hg38		Sabatini2015	sgARMCX6_3	K562	-0.311039723210857	log2(FC)
hg38		Sabatini2015	sgARMCX6_4	K562	0.105609494470218	log2(FC)
hg38		Sabatini2015	sgARMCX6_7	K562	-1.21020900689766	log2(FC)
hg38		Sabatini2015	sgARMCX6_8	K562	-0.505473437296232	log2(FC)
hg38		Sabatini2015	sgARMCX6_9	K562	-0.850458669618202	log2(FC)
hg38		Sabatini2015	sgARMS2_1	K562	0.451808117421064	log2(FC)
hg38		Sabatini2015	sgARMS2_10	K562	0.848212128252253	log2(FC)
hg38		Sabatini2015	sgARMS2_2	K562	-0.493272983690705	log2(FC)
hg38		Sabatini2015	sgARMS2_3	K562	0.270097688992333	log2(FC)
hg38		Sabatini2015	sgARMS2_4	K562	1.00821187496303	log2(FC)
hg38		Sabatini2015	sgARMS2_5	K562	-1.33449915619287	log2(FC)
hg38		Sabatini2015	sgARMS2_6	K562	0.391207425879858	log2(FC)
hg38		Sabatini2015	sgARMS2_7	K562	0.672525818703497	log2(FC)
hg38		Sabatini2015	sgARMS2_8	K562	0.140064290798734	log2(FC)
hg38		Sabatini2015	sgARMS2_9	K562	-6.55616860330177	log2(FC)
hg38		Sabatini2015	sgARNT_1	K562	0.126473702077949	log2(FC)
hg38		Sabatini2015	sgARNT_10	K562	0.272822232703289	log2(FC)
hg38		Sabatini2015	sgARNT_2	K562	-0.824041566071945	log2(FC)
hg38		Sabatini2015	sgARNT_3	K562	-0.425015295975419	log2(FC)
hg38		Sabatini2015	sgARNT_4	K562	-0.0940268122710751	log2(FC)
hg38		Sabatini2015	sgARNT_5	K562	0.750652599195385	log2(FC)
hg38		Sabatini2015	sgARNT_6	K562	-0.151561509203661	log2(FC)
hg38		Sabatini2015	sgARNT_7	K562	-0.611917480189324	log2(FC)
hg38		Sabatini2015	sgARNT_8	K562	0.149425044111444	log2(FC)
hg38		Sabatini2015	sgARNT_9	K562	-0.649663394376694	log2(FC)
hg38		Sabatini2015	sgARNT2_1	K562	0.727597362967719	log2(FC)
hg38		Sabatini2015	sgARNT2_10	K562	0.220517989214885	log2(FC)
hg38		Sabatini2015	sgARNT2_2	K562	0.824853541036802	log2(FC)
hg38		Sabatini2015	sgARNT2_3	K562	-0.177563041338712	log2(FC)
hg38		Sabatini2015	sgARNT2_4	K562	0.0136870050291782	log2(FC)
hg38		Sabatini2015	sgARNT2_5	K562	0.568110520630895	log2(FC)
hg38		Sabatini2015	sgARNT2_6	K562	-0.546982582390034	log2(FC)
hg38		Sabatini2015	sgARNT2_7	K562	-0.243809217263186	log2(FC)
hg38		Sabatini2015	sgARNT2_8	K562	1.10228960879986	log2(FC)
hg38		Sabatini2015	sgARNT2_9	K562	0.568174547409988	log2(FC)
hg38		Sabatini2015	sgARNTL_1	K562	-2.85991899886727	log2(FC)
hg38		Sabatini2015	sgARNTL_10	K562	1.02362980827676	log2(FC)
hg38		Sabatini2015	sgARNTL_2	K562	-0.54720136071312	log2(FC)
hg38		Sabatini2015	sgARNTL_3	K562	0.155706009901606	log2(FC)
hg38		Sabatini2015	sgARNTL_4	K562	0.870814923336257	log2(FC)
hg38		Sabatini2015	sgARNTL_5	K562	-0.366277727336039	log2(FC)
hg38		Sabatini2015	sgARNTL_6	K562	0.867501238179443	log2(FC)
hg38		Sabatini2015	sgARNTL_7	K562	0.472401756550663	log2(FC)
hg38		Sabatini2015	sgARNTL_8	K562	0.617938676850145	log2(FC)
hg38		Sabatini2015	sgARNTL_9	K562	0.467119883045032	log2(FC)
hg38		Sabatini2015	sgARNTL2_10	K562	0.139217887113038	log2(FC)
hg38		Sabatini2015	sgARNTL2_3	K562	0.60448802056176	log2(FC)
hg38		Sabatini2015	sgARNTL2_4	K562	-0.654933424738888	log2(FC)
hg38		Sabatini2015	sgARNTL2_5	K562	-0.353174258485626	log2(FC)
hg38		Sabatini2015	sgARNTL2_7	K562	0.0717899595927465	log2(FC)
hg38		Sabatini2015	sgARNTL2_8	K562	-1.6223964898786	log2(FC)
hg38		Sabatini2015	sgARNTL2_9	K562	0.485542636307867	log2(FC)
hg38		Sabatini2015	sgARPC1A_1	K562	-0.855068461692569	log2(FC)
hg38		Sabatini2015	sgARPC1A_10	K562	0.874859300331861	log2(FC)
hg38		Sabatini2015	sgARPC1A_2	K562	-2.05820591345261	log2(FC)
hg38		Sabatini2015	sgARPC1A_3	K562	0.591344705127101	log2(FC)
hg38		Sabatini2015	sgARPC1A_4	K562	1.07131382261123	log2(FC)
hg38		Sabatini2015	sgARPC1A_5	K562	-0.168347678691129	log2(FC)
hg38		Sabatini2015	sgARPC1A_6	K562	-0.588523976614155	log2(FC)
hg38		Sabatini2015	sgARPC1A_7	K562	-0.140807955843528	log2(FC)
hg38		Sabatini2015	sgARPC1A_8	K562	-0.0412486704557068	log2(FC)
hg38		Sabatini2015	sgARPC1A_9	K562	0.191135856853303	log2(FC)
hg38		Sabatini2015	sgARPC1B_1	K562	-1.4972749142482	log2(FC)
hg38		Sabatini2015	sgARPC1B_10	K562	0.916901942494298	log2(FC)
hg38		Sabatini2015	sgARPC1B_2	K562	-2.11373806569521	log2(FC)
hg38		Sabatini2015	sgARPC1B_3	K562	-0.778952186826187	log2(FC)
hg38		Sabatini2015	sgARPC1B_4	K562	-0.159644597856384	log2(FC)
hg38		Sabatini2015	sgARPC1B_5	K562	0.407621255323222	log2(FC)
hg38		Sabatini2015	sgARPC1B_6	K562	0.0055284816420143	log2(FC)
hg38		Sabatini2015	sgARPC1B_7	K562	0.437672740183751	log2(FC)
hg38		Sabatini2015	sgARPC1B_8	K562	0.15438586793892	log2(FC)
hg38		Sabatini2015	sgARPC1B_9	K562	0.432221948544249	log2(FC)
hg38		Sabatini2015	sgARPC2_1	K562	-3.70055851263694	log2(FC)
hg38		Sabatini2015	sgARPC2_10	K562	0.332537583806308	log2(FC)
hg38		Sabatini2015	sgARPC2_2	K562	-0.626770608283681	log2(FC)
hg38		Sabatini2015	sgARPC2_3	K562	-1.75007864848074	log2(FC)
hg38		Sabatini2015	sgARPC2_4	K562	-0.0237877003894843	log2(FC)
hg38		Sabatini2015	sgARPC2_5	K562	0.643992491211089	log2(FC)
hg38		Sabatini2015	sgARPC2_6	K562	-0.75934784384455	log2(FC)
hg38		Sabatini2015	sgARPC2_7	K562	-0.383203147539406	log2(FC)
hg38		Sabatini2015	sgARPC2_8	K562	0.191714986899392	log2(FC)
hg38		Sabatini2015	sgARPC2_9	K562	0.581477886577823	log2(FC)
hg38		Sabatini2015	sgARPC3_1	K562	-1.39561412470052	log2(FC)
hg38		Sabatini2015	sgARPC3_10	K562	-0.977939813945816	log2(FC)
hg38		Sabatini2015	sgARPC3_2	K562	0.0741608640554936	log2(FC)
hg38		Sabatini2015	sgARPC3_3	K562	-0.259331489377237	log2(FC)
hg38		Sabatini2015	sgARPC3_4	K562	-0.861865624046333	log2(FC)
hg38		Sabatini2015	sgARPC3_5	K562	0.23391970284719	log2(FC)
hg38		Sabatini2015	sgARPC3_6	K562	-0.0655516436605977	log2(FC)
hg38		Sabatini2015	sgARPC3_7	K562	-0.609436490685569	log2(FC)
hg38		Sabatini2015	sgARPC3_8	K562	-2.49142218800276	log2(FC)
hg38		Sabatini2015	sgARPC3_9	K562	-0.724749976353696	log2(FC)
hg38		Sabatini2015	sgARPC4_1	K562	0.0232730538583765	log2(FC)
hg38		Sabatini2015	sgARPC4_10	K562	-0.467175130209257	log2(FC)
hg38		Sabatini2015	sgARPC4_2	K562	-1.96570271529554	log2(FC)
hg38		Sabatini2015	sgARPC4_3	K562	-1.86330210486548	log2(FC)
hg38		Sabatini2015	sgARPC4_4	K562	-2.49876299590761	log2(FC)
hg38		Sabatini2015	sgARPC4_5	K562	-0.800696895809043	log2(FC)
hg38		Sabatini2015	sgARPC4_6	K562	-0.333076109313011	log2(FC)
hg38		Sabatini2015	sgARPC4_7	K562	-0.961790675836753	log2(FC)
hg38		Sabatini2015	sgARPC4_8	K562	-2.53574906206284	log2(FC)
hg38		Sabatini2015	sgARPC4_9	K562	-1.29582183060412	log2(FC)
hg38		Sabatini2015	sgARPC4-TTLL3_1	K562	-1.97325684214538	log2(FC)
hg38		Sabatini2015	sgARPC4-TTLL3_10	K562	0.0758281800704999	log2(FC)
hg38		Sabatini2015	sgARPC4-TTLL3_4	K562	-1.3848623714611	log2(FC)
hg38		Sabatini2015	sgARPC4-TTLL3_5	K562	-0.312989404756347	log2(FC)
hg38		Sabatini2015	sgARPC4-TTLL3_6	K562	0.191474124244461	log2(FC)
hg38		Sabatini2015	sgARPC4-TTLL3_8	K562	0.449233363108443	log2(FC)
hg38		Sabatini2015	sgARPC4-TTLL3_9	K562	-0.800018032420738	log2(FC)
hg38		Sabatini2015	sgARPC5_1	K562	0.541475797363101	log2(FC)
hg38		Sabatini2015	sgARPC5_10	K562	1.31434648316289	log2(FC)
hg38		Sabatini2015	sgARPC5_2	K562	0.277518700212299	log2(FC)
hg38		Sabatini2015	sgARPC5_3	K562	-0.43237738987029	log2(FC)
hg38		Sabatini2015	sgARPC5_4	K562	0.19713314612511	log2(FC)
hg38		Sabatini2015	sgARPC5_5	K562	-0.0595619770014602	log2(FC)
hg38		Sabatini2015	sgARPC5_6	K562	0.530518506064748	log2(FC)
hg38		Sabatini2015	sgARPC5_7	K562	-0.691236119732891	log2(FC)
hg38		Sabatini2015	sgARPC5L_10	K562	0.576823143297156	log2(FC)
hg38		Sabatini2015	sgARPC5L_2	K562	0.0457018121738204	log2(FC)
hg38		Sabatini2015	sgARPC5L_3	K562	0.027066034830378	log2(FC)
hg38		Sabatini2015	sgARPC5L_4	K562	0.304840346567872	log2(FC)
hg38		Sabatini2015	sgARPC5L_5	K562	0.360515948205181	log2(FC)
hg38		Sabatini2015	sgARPC5L_6	K562	0.342994630282138	log2(FC)
hg38		Sabatini2015	sgARPC5L_7	K562	-0.301901706485214	log2(FC)
hg38		Sabatini2015	sgARPC5L_8	K562	0.912581193422804	log2(FC)
hg38		Sabatini2015	sgARPC5L_9	K562	0.779979270464896	log2(FC)
hg38		Sabatini2015	sgARPP19_1	K562	0.13398123874689	log2(FC)
hg38		Sabatini2015	sgARPP19_10	K562	-0.232473582240219	log2(FC)
hg38		Sabatini2015	sgARPP19_2	K562	1.07237531362245	log2(FC)
hg38		Sabatini2015	sgARPP19_3	K562	0.552733670694976	log2(FC)
hg38		Sabatini2015	sgARPP19_4	K562	1.01160669458813	log2(FC)
hg38		Sabatini2015	sgARPP19_5	K562	0.0116449734909598	log2(FC)
hg38		Sabatini2015	sgARPP19_6	K562	0.640469681444962	log2(FC)
hg38		Sabatini2015	sgARPP19_7	K562	-0.195353491772244	log2(FC)
hg38		Sabatini2015	sgARPP19_8	K562	-1.09151602681745	log2(FC)
hg38		Sabatini2015	sgARPP19_9	K562	0.104132908624141	log2(FC)
hg38		Sabatini2015	sgARPP21_1	K562	0.397830496362239	log2(FC)
hg38		Sabatini2015	sgARPP21_10	K562	1.33561509991654	log2(FC)
hg38		Sabatini2015	sgARPP21_2	K562	0.114339171637923	log2(FC)
hg38		Sabatini2015	sgARPP21_3	K562	0.464898116861507	log2(FC)
hg38		Sabatini2015	sgARPP21_4	K562	-0.207637148919778	log2(FC)
hg38		Sabatini2015	sgARPP21_5	K562	0.0999868514233985	log2(FC)
hg38		Sabatini2015	sgARPP21_6	K562	0.454573328076914	log2(FC)
hg38		Sabatini2015	sgARPP21_7	K562	0.485755449344401	log2(FC)
hg38		Sabatini2015	sgARPP21_8	K562	0.145881617394048	log2(FC)
hg38		Sabatini2015	sgARPP21_9	K562	0.426252018628501	log2(FC)
hg38		Sabatini2015	sgARR3_1	K562	-1.36050839947516	log2(FC)
hg38		Sabatini2015	sgARR3_10	K562	1.43940758607515	log2(FC)
hg38		Sabatini2015	sgARR3_3	K562	0.628889118928017	log2(FC)
hg38		Sabatini2015	sgARR3_4	K562	0.484725243314459	log2(FC)
hg38		Sabatini2015	sgARR3_5	K562	0.648205330224567	log2(FC)
hg38		Sabatini2015	sgARR3_6	K562	0.648402540947434	log2(FC)
hg38		Sabatini2015	sgARR3_7	K562	0.119877054348423	log2(FC)
hg38		Sabatini2015	sgARR3_8	K562	-0.0190409400123896	log2(FC)
hg38		Sabatini2015	sgARR3_9	K562	-0.380753589642552	log2(FC)
hg38		Sabatini2015	sgARRB1_1	K562	-0.249347400804616	log2(FC)
hg38		Sabatini2015	sgARRB1_10	K562	-1.08449338890973	log2(FC)
hg38		Sabatini2015	sgARRB1_2	K562	-0.298502086657916	log2(FC)
hg38		Sabatini2015	sgARRB1_3	K562	-1.09210765899342	log2(FC)
hg38		Sabatini2015	sgARRB1_4	K562	-0.214387562450815	log2(FC)
hg38		Sabatini2015	sgARRB1_5	K562	-0.4411082034874	log2(FC)
hg38		Sabatini2015	sgARRB1_6	K562	-0.675184300935983	log2(FC)
hg38		Sabatini2015	sgARRB1_7	K562	0.36180291175274	log2(FC)
hg38		Sabatini2015	sgARRB1_8	K562	0.0332020181138083	log2(FC)
hg38		Sabatini2015	sgARRB1_9	K562	-0.52933670657618	log2(FC)
hg38		Sabatini2015	sgARRB2_1	K562	-0.350653252541896	log2(FC)
hg38		Sabatini2015	sgARRB2_10	K562	-0.301299480439337	log2(FC)
hg38		Sabatini2015	sgARRB2_2	K562	0.0792753466567553	log2(FC)
hg38		Sabatini2015	sgARRB2_3	K562	-0.708011832483718	log2(FC)
hg38		Sabatini2015	sgARRB2_4	K562	-0.867403607596172	log2(FC)
hg38		Sabatini2015	sgARRB2_5	K562	0.868326400928442	log2(FC)
hg38		Sabatini2015	sgARRB2_6	K562	-0.264017089601501	log2(FC)
hg38		Sabatini2015	sgARRB2_7	K562	-0.148435408216941	log2(FC)
hg38		Sabatini2015	sgARRB2_8	K562	-0.664384900083459	log2(FC)
hg38		Sabatini2015	sgARRB2_9	K562	-0.438250077061194	log2(FC)
hg38		Sabatini2015	sgARRDC1_1	K562	-0.0257431397993594	log2(FC)
hg38		Sabatini2015	sgARRDC1_10	K562	-0.292974333204874	log2(FC)
hg38		Sabatini2015	sgARRDC1_2	K562	-0.00535875066136819	log2(FC)
hg38		Sabatini2015	sgARRDC1_3	K562	0.49625512246441	log2(FC)
hg38		Sabatini2015	sgARRDC1_4	K562	0.542182554091306	log2(FC)
hg38		Sabatini2015	sgARRDC1_5	K562	0.165174758214815	log2(FC)
hg38		Sabatini2015	sgARRDC1_6	K562	0.518276089286314	log2(FC)
hg38		Sabatini2015	sgARRDC1_7	K562	0.526021705662937	log2(FC)
hg38		Sabatini2015	sgARRDC1_8	K562	0.56762261012971	log2(FC)
hg38		Sabatini2015	sgARRDC1_9	K562	-1.0175844566271	log2(FC)
hg38		Sabatini2015	sgARRDC2_1	K562	0.327795595457241	log2(FC)
hg38		Sabatini2015	sgARRDC2_10	K562	-1.4437045071533	log2(FC)
hg38		Sabatini2015	sgARRDC2_2	K562	-1.02253318288357	log2(FC)
hg38		Sabatini2015	sgARRDC2_3	K562	0.186375651595166	log2(FC)
hg38		Sabatini2015	sgARRDC2_4	K562	-0.36561147127972	log2(FC)
hg38		Sabatini2015	sgARRDC2_5	K562	-0.101176952002825	log2(FC)
hg38		Sabatini2015	sgARRDC2_6	K562	0.114615913879959	log2(FC)
hg38		Sabatini2015	sgARRDC2_7	K562	-0.860188533351377	log2(FC)
hg38		Sabatini2015	sgARRDC2_8	K562	-1.32224794785206	log2(FC)
hg38		Sabatini2015	sgARRDC2_9	K562	-0.193275375737663	log2(FC)
hg38		Sabatini2015	sgARRDC3_1	K562	-0.195847086618364	log2(FC)
hg38		Sabatini2015	sgARRDC3_10	K562	1.12379676194686	log2(FC)
hg38		Sabatini2015	sgARRDC3_2	K562	-0.253759315682997	log2(FC)
hg38		Sabatini2015	sgARRDC3_3	K562	-1.17753739821359	log2(FC)
hg38		Sabatini2015	sgARRDC3_4	K562	-0.115458146270799	log2(FC)
hg38		Sabatini2015	sgARRDC3_5	K562	0.371499635615072	log2(FC)
hg38		Sabatini2015	sgARRDC3_6	K562	-1.72102261519666	log2(FC)
hg38		Sabatini2015	sgARRDC3_7	K562	0.95813681323566	log2(FC)
hg38		Sabatini2015	sgARRDC3_8	K562	0.169524870159124	log2(FC)
hg38		Sabatini2015	sgARRDC3_9	K562	0.805244142376954	log2(FC)
hg38		Sabatini2015	sgARRDC4_1	K562	1.07962970667727	log2(FC)
hg38		Sabatini2015	sgARRDC4_10	K562	2.1405017663834	log2(FC)
hg38		Sabatini2015	sgARRDC4_2	K562	0.823408941630699	log2(FC)
hg38		Sabatini2015	sgARRDC4_3	K562	0.322891592295898	log2(FC)
hg38		Sabatini2015	sgARRDC4_4	K562	0.0421236540075527	log2(FC)
hg38		Sabatini2015	sgARRDC4_6	K562	0.381418789529666	log2(FC)
hg38		Sabatini2015	sgARRDC4_7	K562	0.701742998714438	log2(FC)
hg38		Sabatini2015	sgARRDC4_9	K562	0.0213203299316056	log2(FC)
hg38		Sabatini2015	sgARRDC5_1	K562	-0.399388977916379	log2(FC)
hg38		Sabatini2015	sgARRDC5_10	K562	-0.183113702404529	log2(FC)
hg38		Sabatini2015	sgARRDC5_2	K562	-2.0535762218755	log2(FC)
hg38		Sabatini2015	sgARRDC5_3	K562	0.0793539226781729	log2(FC)
hg38		Sabatini2015	sgARRDC5_4	K562	0.2771414705663	log2(FC)
hg38		Sabatini2015	sgARRDC5_5	K562	-4.31722987308544	log2(FC)
hg38		Sabatini2015	sgARRDC5_6	K562	0.200455516634905	log2(FC)
hg38		Sabatini2015	sgARRDC5_7	K562	-0.87939779105431	log2(FC)
hg38		Sabatini2015	sgARRDC5_9	K562	0.249370922718017	log2(FC)
hg38		Sabatini2015	sgARSA_1	K562	-2.98892420842736	log2(FC)
hg38		Sabatini2015	sgARSA_10	K562	0.3286575492041	log2(FC)
hg38		Sabatini2015	sgARSA_2	K562	-1.14777641766494	log2(FC)
hg38		Sabatini2015	sgARSA_3	K562	0.456095475824162	log2(FC)
hg38		Sabatini2015	sgARSA_4	K562	-0.605889250773315	log2(FC)
hg38		Sabatini2015	sgARSA_5	K562	-0.0334640883417221	log2(FC)
hg38		Sabatini2015	sgARSA_6	K562	-0.501505217387804	log2(FC)
hg38		Sabatini2015	sgARSA_7	K562	-0.459565108194961	log2(FC)
hg38		Sabatini2015	sgARSA_8	K562	-1.69959959266752	log2(FC)
hg38		Sabatini2015	sgARSA_9	K562	0.236578369839694	log2(FC)
hg38		Sabatini2015	sgARSB_1	K562	-1.36482461822455	log2(FC)
hg38		Sabatini2015	sgARSB_10	K562	-1.76900586279416	log2(FC)
hg38		Sabatini2015	sgARSB_2	K562	0.667962597082393	log2(FC)
hg38		Sabatini2015	sgARSB_4	K562	0.278102641261333	log2(FC)
hg38		Sabatini2015	sgARSB_5	K562	-0.430807732064439	log2(FC)
hg38		Sabatini2015	sgARSB_6	K562	0.58080150441741	log2(FC)
hg38		Sabatini2015	sgARSB_7	K562	-0.629865959528284	log2(FC)
hg38		Sabatini2015	sgARSB_8	K562	-0.560387179549242	log2(FC)
hg38		Sabatini2015	sgARSB_9	K562	0.456892033978869	log2(FC)
hg38		Sabatini2015	sgARSD_1	K562	-0.284394347903816	log2(FC)
hg38		Sabatini2015	sgARSD_10	K562	-0.323152799262112	log2(FC)
hg38		Sabatini2015	sgARSD_2	K562	-1.06997092401773	log2(FC)
hg38		Sabatini2015	sgARSD_3	K562	0.818254109715163	log2(FC)
hg38		Sabatini2015	sgARSD_4	K562	-1.06834876383683	log2(FC)
hg38		Sabatini2015	sgARSD_5	K562	-0.492498382307861	log2(FC)
hg38		Sabatini2015	sgARSD_6	K562	-0.0945292917525114	log2(FC)
hg38		Sabatini2015	sgARSD_7	K562	0.141301201613526	log2(FC)
hg38		Sabatini2015	sgARSD_8	K562	0.849411725652523	log2(FC)
hg38		Sabatini2015	sgARSD_9	K562	0.886177569436278	log2(FC)
hg38		Sabatini2015	sgARSE_1	K562	-3.30208886287659	log2(FC)
hg38		Sabatini2015	sgARSE_10	K562	0.40909569755909	log2(FC)
hg38		Sabatini2015	sgARSE_2	K562	0.755433697327184	log2(FC)
hg38		Sabatini2015	sgARSE_3	K562	0.539514381663002	log2(FC)
hg38		Sabatini2015	sgARSE_4	K562	-0.610221775932495	log2(FC)
hg38		Sabatini2015	sgARSE_5	K562	-0.592214833384341	log2(FC)
hg38		Sabatini2015	sgARSE_6	K562	0.600059076005006	log2(FC)
hg38		Sabatini2015	sgARSE_7	K562	0.241647069939375	log2(FC)
hg38		Sabatini2015	sgARSE_8	K562	0.328291759110682	log2(FC)
hg38		Sabatini2015	sgARSE_9	K562	0.549540099848269	log2(FC)
hg38		Sabatini2015	sgARSF_1	K562	-1.52334101862828	log2(FC)
hg38		Sabatini2015	sgARSF_10	K562	0.249023422124388	log2(FC)
hg38		Sabatini2015	sgARSF_2	K562	0.411563953149839	log2(FC)
hg38		Sabatini2015	sgARSF_3	K562	0.84624827473747	log2(FC)
hg38		Sabatini2015	sgARSF_5	K562	0.674200538757511	log2(FC)
hg38		Sabatini2015	sgARSF_6	K562	0.262567316553112	log2(FC)
hg38		Sabatini2015	sgARSF_7	K562	0.44948306447482	log2(FC)
hg38		Sabatini2015	sgARSF_8	K562	-0.483299659719849	log2(FC)
hg38		Sabatini2015	sgARSF_9	K562	1.5848437062253	log2(FC)
hg38		Sabatini2015	sgARSG_2	K562	0.548023432680367	log2(FC)
hg38		Sabatini2015	sgARSG_3	K562	-0.102161323657341	log2(FC)
hg38		Sabatini2015	sgARSG_4	K562	-1.44904723628096	log2(FC)
hg38		Sabatini2015	sgARSG_5	K562	0.883326205341125	log2(FC)
hg38		Sabatini2015	sgARSG_6	K562	-2.8037685069974	log2(FC)
hg38		Sabatini2015	sgARSG_7	K562	-0.183349842030375	log2(FC)
hg38		Sabatini2015	sgARSG_8	K562	0.569526695275296	log2(FC)
hg38		Sabatini2015	sgARSG_9	K562	-0.920588812747986	log2(FC)
hg38		Sabatini2015	sgARSH_1	K562	0.0560332957387731	log2(FC)
hg38		Sabatini2015	sgARSH_10	K562	1.07942186522093	log2(FC)
hg38		Sabatini2015	sgARSH_2	K562	0.599593986989232	log2(FC)
hg38		Sabatini2015	sgARSH_3	K562	0.76644371974207	log2(FC)
hg38		Sabatini2015	sgARSH_4	K562	0.602656199571904	log2(FC)
hg38		Sabatini2015	sgARSH_5	K562	0.36878196385174	log2(FC)
hg38		Sabatini2015	sgARSH_6	K562	2.10594551288117	log2(FC)
hg38		Sabatini2015	sgARSH_7	K562	0.158230941486785	log2(FC)
hg38		Sabatini2015	sgARSH_8	K562	0.0875612503775209	log2(FC)
hg38		Sabatini2015	sgARSH_9	K562	0.572237874919539	log2(FC)
hg38		Sabatini2015	sgARSI_1	K562	-0.464166602436263	log2(FC)
hg38		Sabatini2015	sgARSI_10	K562	-0.471356687086126	log2(FC)
hg38		Sabatini2015	sgARSI_2	K562	-0.310238821597968	log2(FC)
hg38		Sabatini2015	sgARSI_3	K562	-0.874202628649285	log2(FC)
hg38		Sabatini2015	sgARSI_4	K562	0.384257262257711	log2(FC)
hg38		Sabatini2015	sgARSI_5	K562	0.578774870275384	log2(FC)
hg38		Sabatini2015	sgARSI_6	K562	0.563025596019613	log2(FC)
hg38		Sabatini2015	sgARSI_9	K562	-0.598496964427002	log2(FC)
hg38		Sabatini2015	sgARSJ_10	K562	0.389476683640186	log2(FC)
hg38		Sabatini2015	sgARSJ_2	K562	-0.0812613990260841	log2(FC)
hg38		Sabatini2015	sgARSJ_3	K562	0.73615302950027	log2(FC)
hg38		Sabatini2015	sgARSJ_4	K562	0.904003376102181	log2(FC)
hg38		Sabatini2015	sgARSJ_5	K562	-1.26696481427967	log2(FC)
hg38		Sabatini2015	sgARSJ_6	K562	0.0136870050291782	log2(FC)
hg38		Sabatini2015	sgARSJ_7	K562	0.0296285488981997	log2(FC)
hg38		Sabatini2015	sgARSJ_8	K562	0.330019637023021	log2(FC)
hg38		Sabatini2015	sgARSK_1	K562	0.614859732931594	log2(FC)
hg38		Sabatini2015	sgARSK_10	K562	0.444867696795848	log2(FC)
hg38		Sabatini2015	sgARSK_2	K562	-1.06120020660181	log2(FC)
hg38		Sabatini2015	sgARSK_3	K562	0.894237807362041	log2(FC)
hg38		Sabatini2015	sgARSK_4	K562	-1.44754012726973	log2(FC)
hg38		Sabatini2015	sgARSK_5	K562	1.09018514250322	log2(FC)
hg38		Sabatini2015	sgARSK_6	K562	0.450513193073309	log2(FC)
hg38		Sabatini2015	sgARSK_7	K562	0.329500125405179	log2(FC)
hg38		Sabatini2015	sgARSK_8	K562	-0.050922076393898	log2(FC)
hg38		Sabatini2015	sgARSK_9	K562	0.392198628282908	log2(FC)
hg38		Sabatini2015	sgART1_1	K562	-0.824892325763674	log2(FC)
hg38		Sabatini2015	sgART1_2	K562	-0.458901516811824	log2(FC)
hg38		Sabatini2015	sgART1_3	K562	-0.0809498691088967	log2(FC)
hg38		Sabatini2015	sgART1_4	K562	-3.60455165056628	log2(FC)
hg38		Sabatini2015	sgART1_5	K562	0.12124881911901	log2(FC)
hg38		Sabatini2015	sgART1_6	K562	0.0736691098574107	log2(FC)
hg38		Sabatini2015	sgART1_7	K562	-0.546022703760066	log2(FC)
hg38		Sabatini2015	sgART1_8	K562	0.617860109716169	log2(FC)
hg38		Sabatini2015	sgART1_9	K562	0.489895302170042	log2(FC)
hg38		Sabatini2015	sgART3_1	K562	0.997968771282248	log2(FC)
hg38		Sabatini2015	sgART3_10	K562	0.176580729947259	log2(FC)
hg38		Sabatini2015	sgART3_2	K562	0.898730898339448	log2(FC)
hg38		Sabatini2015	sgART3_3	K562	-0.399388977916379	log2(FC)
hg38		Sabatini2015	sgART3_4	K562	-0.00533782065257806	log2(FC)
hg38		Sabatini2015	sgART3_5	K562	0.607211519253759	log2(FC)
hg38		Sabatini2015	sgART3_6	K562	0.461390693228344	log2(FC)
hg38		Sabatini2015	sgART3_8	K562	0.0754159947808844	log2(FC)
hg38		Sabatini2015	sgART3_9	K562	1.24688618132221	log2(FC)
hg38		Sabatini2015	sgART4_1	K562	-0.200059438128768	log2(FC)
hg38		Sabatini2015	sgART4_10	K562	-1.15342298080608	log2(FC)
hg38		Sabatini2015	sgART4_2	K562	-2.53898209248509	log2(FC)
hg38		Sabatini2015	sgART4_3	K562	-0.469428736278982	log2(FC)
hg38		Sabatini2015	sgART4_4	K562	0.658355751874602	log2(FC)
hg38		Sabatini2015	sgART4_5	K562	-0.717395175631567	log2(FC)
hg38		Sabatini2015	sgART4_6	K562	0.0696716148063498	log2(FC)
hg38		Sabatini2015	sgART4_7	K562	0.309783431584515	log2(FC)
hg38		Sabatini2015	sgART4_8	K562	-0.493969769524529	log2(FC)
hg38		Sabatini2015	sgART4_9	K562	0.101149846279518	log2(FC)
hg38		Sabatini2015	sgART5_1	K562	-1.17895807291322	log2(FC)
hg38		Sabatini2015	sgART5_10	K562	-0.367742101606846	log2(FC)
hg38		Sabatini2015	sgART5_3	K562	-0.0997710447541057	log2(FC)
hg38		Sabatini2015	sgART5_4	K562	-0.213723491073894	log2(FC)
hg38		Sabatini2015	sgART5_5	K562	-1.10732839593219	log2(FC)
hg38		Sabatini2015	sgART5_6	K562	-0.389854855411836	log2(FC)
hg38		Sabatini2015	sgART5_8	K562	-6.33798843325224	log2(FC)
hg38		Sabatini2015	sgART5_9	K562	1.10594551288117	log2(FC)
hg38		Sabatini2015	sgARTN_1	K562	-0.391462209885217	log2(FC)
hg38		Sabatini2015	sgARTN_2	K562	-0.469070635365079	log2(FC)
hg38		Sabatini2015	sgARTN_3	K562	-0.873140034614587	log2(FC)
hg38		Sabatini2015	sgARTN_4	K562	-0.492441099544323	log2(FC)
hg38		Sabatini2015	sgARTN_5	K562	-0.263460137130772	log2(FC)
hg38		Sabatini2015	sgARTN_6	K562	0.657733637024612	log2(FC)
hg38		Sabatini2015	sgARTN_7	K562	0.254024395529313	log2(FC)
hg38		Sabatini2015	sgARTN_8	K562	1.26161451847276	log2(FC)
hg38		Sabatini2015	sgARTN_9	K562	-0.843868729950617	log2(FC)
hg38		Sabatini2015	sgARV1_1	K562	0.00809050852026673	log2(FC)
hg38		Sabatini2015	sgARV1_10	K562	0.298939450204203	log2(FC)
hg38		Sabatini2015	sgARV1_2	K562	-3.52857104473774	log2(FC)
hg38		Sabatini2015	sgARV1_3	K562	0.228526031933991	log2(FC)
hg38		Sabatini2015	sgARV1_5	K562	0.326396569887162	log2(FC)
hg38		Sabatini2015	sgARV1_6	K562	0.58581509401431	log2(FC)
hg38		Sabatini2015	sgARV1_7	K562	-1.2996450661698	log2(FC)
hg38		Sabatini2015	sgARV1_8	K562	0.270026758288964	log2(FC)
hg38		Sabatini2015	sgARV1_9	K562	0.735702257729413	log2(FC)
hg38		Sabatini2015	sgARVCF_1	K562	-5.2151316854667	log2(FC)
hg38		Sabatini2015	sgARVCF_10	K562	-2.45436632277891	log2(FC)
hg38		Sabatini2015	sgARVCF_2	K562	-2.09263989604474	log2(FC)
hg38		Sabatini2015	sgARVCF_3	K562	-9.15623799641313	log2(FC)
hg38		Sabatini2015	sgARVCF_4	K562	-2.37972047827812	log2(FC)
hg38		Sabatini2015	sgARVCF_5	K562	-3.83522040647293	log2(FC)
hg38		Sabatini2015	sgARVCF_6	K562	-4.1498117272537	log2(FC)
hg38		Sabatini2015	sgARVCF_7	K562	-2.03693906804079	log2(FC)
hg38		Sabatini2015	sgARVCF_8	K562	-1.91007740914374	log2(FC)
hg38		Sabatini2015	sgARVCF_9	K562	-5.28643671953984	log2(FC)
hg38		Sabatini2015	sgARX_10	K562	-0.747800908271097	log2(FC)
hg38		Sabatini2015	sgARX_2	K562	0.102568286115429	log2(FC)
hg38		Sabatini2015	sgARX_3	K562	0.17843176736581	log2(FC)
hg38		Sabatini2015	sgARX_4	K562	0.450326758793233	log2(FC)
hg38		Sabatini2015	sgARX_5	K562	1.96064077066754	log2(FC)
hg38		Sabatini2015	sgARX_6	K562	0.504012631612259	log2(FC)
hg38		Sabatini2015	sgARX_7	K562	0.122621376582342	log2(FC)
hg38		Sabatini2015	sgARX_8	K562	-1.51604597497159	log2(FC)
hg38		Sabatini2015	sgARX_9	K562	0.283328797973919	log2(FC)
hg38		Sabatini2015	sgAS3MT_1	K562	-1.1895661724792	log2(FC)
hg38		Sabatini2015	sgAS3MT_10	K562	-7.48962153062902e-05	log2(FC)
hg38		Sabatini2015	sgAS3MT_2	K562	0.093254262347497	log2(FC)
hg38		Sabatini2015	sgAS3MT_3	K562	-2.46674491222067	log2(FC)
hg38		Sabatini2015	sgAS3MT_4	K562	0.15549433136834	log2(FC)
hg38		Sabatini2015	sgAS3MT_5	K562	-0.882808419216962	log2(FC)
hg38		Sabatini2015	sgAS3MT_6	K562	0.318326210720685	log2(FC)
hg38		Sabatini2015	sgAS3MT_8	K562	0.418863255791747	log2(FC)
hg38		Sabatini2015	sgAS3MT_9	K562	-1.78894034849144	log2(FC)
hg38		Sabatini2015	sgASAH1_1	K562	-0.103089118610568	log2(FC)
hg38		Sabatini2015	sgASAH1_10	K562	0.718577681604817	log2(FC)
hg38		Sabatini2015	sgASAH1_2	K562	-0.603593215964706	log2(FC)
hg38		Sabatini2015	sgASAH1_3	K562	-2.82529952607754	log2(FC)
hg38		Sabatini2015	sgASAH1_4	K562	-0.511666006553823	log2(FC)
hg38		Sabatini2015	sgASAH1_5	K562	0.417583946702822	log2(FC)
hg38		Sabatini2015	sgASAH1_6	K562	-0.109827531456176	log2(FC)
hg38		Sabatini2015	sgASAH1_7	K562	0.827304177742572	log2(FC)
hg38		Sabatini2015	sgASAH1_8	K562	0.0879333398235009	log2(FC)
hg38		Sabatini2015	sgASAH1_9	K562	-1.50632005385121	log2(FC)
hg38		Sabatini2015	sgASAH2_1	K562	-0.173502429509333	log2(FC)
hg38		Sabatini2015	sgASAH2_10	K562	-2.49486238017281	log2(FC)
hg38		Sabatini2015	sgASAH2_2	K562	-0.264614157457926	log2(FC)
hg38		Sabatini2015	sgASAH2_3	K562	-0.970882954401216	log2(FC)
hg38		Sabatini2015	sgASAH2_4	K562	-1.19781710016453	log2(FC)
hg38		Sabatini2015	sgASAH2_5	K562	-0.0675887282530941	log2(FC)
hg38		Sabatini2015	sgASAH2_6	K562	0.726277023926048	log2(FC)
hg38		Sabatini2015	sgASAH2_7	K562	-0.499382577210192	log2(FC)
hg38		Sabatini2015	sgASAH2_8	K562	-0.939007280192465	log2(FC)
hg38		Sabatini2015	sgASAH2_9	K562	-1.98179751384833	log2(FC)
hg38		Sabatini2015	sgASAH2B_1	K562	-0.392256483691186	log2(FC)
hg38		Sabatini2015	sgASAH2B_10	K562	0.621262743649941	log2(FC)
hg38		Sabatini2015	sgASAH2B_2	K562	-1.30824108985818	log2(FC)
hg38		Sabatini2015	sgASAH2B_3	K562	-1.36756218079338	log2(FC)
hg38		Sabatini2015	sgASAH2B_4	K562	-0.54853657139694	log2(FC)
hg38		Sabatini2015	sgASAH2B_6	K562	-0.887287378006761	log2(FC)
hg38		Sabatini2015	sgASAH2B_7	K562	-1.43724196611782	log2(FC)
hg38		Sabatini2015	sgASAH2B_8	K562	-1.43548844453106	log2(FC)
hg38		Sabatini2015	sgASAH2B_9	K562	-1.03150176873708	log2(FC)
hg38		Sabatini2015	sgASAP1_1	K562	-0.224899956854334	log2(FC)
hg38		Sabatini2015	sgASAP1_10	K562	0.56348265131914	log2(FC)
hg38		Sabatini2015	sgASAP1_2	K562	-0.0175921614586799	log2(FC)
hg38		Sabatini2015	sgASAP1_3	K562	0.798063363308691	log2(FC)
hg38		Sabatini2015	sgASAP1_4	K562	0.315972226945466	log2(FC)
hg38		Sabatini2015	sgASAP1_5	K562	-1.10561192334317	log2(FC)
hg38		Sabatini2015	sgASAP1_6	K562	-1.0664833436548	log2(FC)
hg38		Sabatini2015	sgASAP1_7	K562	-1.04592785126804	log2(FC)
hg38		Sabatini2015	sgASAP1_8	K562	-0.390379376428662	log2(FC)
hg38		Sabatini2015	sgASAP1_9	K562	0.539755816696766	log2(FC)
hg38		Sabatini2015	sgASAP2_1	K562	0.236079426365626	log2(FC)
hg38		Sabatini2015	sgASAP2_10	K562	-2.01526436866695	log2(FC)
hg38		Sabatini2015	sgASAP2_2	K562	1.71712297563019	log2(FC)
hg38		Sabatini2015	sgASAP2_3	K562	0.270740433812243	log2(FC)
hg38		Sabatini2015	sgASAP2_4	K562	0.568422718318475	log2(FC)
hg38		Sabatini2015	sgASAP2_5	K562	0.0751810339014147	log2(FC)
hg38		Sabatini2015	sgASAP2_6	K562	0.483172288330399	log2(FC)
hg38		Sabatini2015	sgASAP2_7	K562	0.586185540184279	log2(FC)
hg38		Sabatini2015	sgASAP2_8	K562	-0.617205998915775	log2(FC)
hg38		Sabatini2015	sgASAP2_9	K562	-0.675486490680112	log2(FC)
hg38		Sabatini2015	sgASAP3_1	K562	-1.91862618745925	log2(FC)
hg38		Sabatini2015	sgASAP3_10	K562	-1.35997225301734	log2(FC)
hg38		Sabatini2015	sgASAP3_2	K562	0.368874649280501	log2(FC)
hg38		Sabatini2015	sgASAP3_4	K562	-1.08434507793135	log2(FC)
hg38		Sabatini2015	sgASAP3_5	K562	-0.504549381891165	log2(FC)
hg38		Sabatini2015	sgASAP3_7	K562	-0.245858414724736	log2(FC)
hg38		Sabatini2015	sgASAP3_8	K562	1.50964449969159	log2(FC)
hg38		Sabatini2015	sgASB1_1	K562	-2.73405842789027	log2(FC)
hg38		Sabatini2015	sgASB1_10	K562	-0.0644612411043354	log2(FC)
hg38		Sabatini2015	sgASB1_2	K562	1.48870660913625	log2(FC)
hg38		Sabatini2015	sgASB1_3	K562	0.73817827104136	log2(FC)
hg38		Sabatini2015	sgASB1_4	K562	-0.401350494249666	log2(FC)
hg38		Sabatini2015	sgASB1_5	K562	-1.89863747662997	log2(FC)
hg38		Sabatini2015	sgASB1_6	K562	-0.557779653207755	log2(FC)
hg38		Sabatini2015	sgASB1_7	K562	0.5876591006914	log2(FC)
hg38		Sabatini2015	sgASB1_8	K562	-0.840092254119778	log2(FC)
hg38		Sabatini2015	sgASB1_9	K562	0.305827479716811	log2(FC)
hg38		Sabatini2015	sgASB10_1	K562	-0.0110278613233683	log2(FC)
hg38		Sabatini2015	sgASB10_10	K562	-0.146522841579922	log2(FC)
hg38		Sabatini2015	sgASB10_2	K562	-0.905694534762537	log2(FC)
hg38		Sabatini2015	sgASB10_3	K562	-0.166247021163663	log2(FC)
hg38		Sabatini2015	sgASB10_4	K562	0.732423357952087	log2(FC)
hg38		Sabatini2015	sgASB10_5	K562	-0.493500340879874	log2(FC)
hg38		Sabatini2015	sgASB10_6	K562	-0.940716128530711	log2(FC)
hg38		Sabatini2015	sgASB10_8	K562	-1.63661023398185	log2(FC)
hg38		Sabatini2015	sgASB10_9	K562	0.388289639908784	log2(FC)
hg38		Sabatini2015	sgASB11_1	K562	0.428724504308022	log2(FC)
hg38		Sabatini2015	sgASB11_2	K562	0.814155541501543	log2(FC)
hg38		Sabatini2015	sgASB11_3	K562	0.210988445402796	log2(FC)
hg38		Sabatini2015	sgASB11_4	K562	0.288603033631135	log2(FC)
hg38		Sabatini2015	sgASB11_5	K562	-0.397205666737846	log2(FC)
hg38		Sabatini2015	sgASB11_6	K562	-0.219221943126945	log2(FC)
hg38		Sabatini2015	sgASB11_7	K562	0.638177869936972	log2(FC)
hg38		Sabatini2015	sgASB11_8	K562	1.09527453952544	log2(FC)
hg38		Sabatini2015	sgASB11_9	K562	-1.6049258851339	log2(FC)
hg38		Sabatini2015	sgASB12_1	K562	-0.926756150290367	log2(FC)
hg38		Sabatini2015	sgASB12_10	K562	-1.09593748614532	log2(FC)
hg38		Sabatini2015	sgASB12_2	K562	-1.39322261336627	log2(FC)
hg38		Sabatini2015	sgASB12_3	K562	0.608531017264299	log2(FC)
hg38		Sabatini2015	sgASB12_4	K562	-1.06821324861591	log2(FC)
hg38		Sabatini2015	sgASB12_5	K562	-0.116912940387779	log2(FC)
hg38		Sabatini2015	sgASB12_6	K562	-1.30245873726418	log2(FC)
hg38		Sabatini2015	sgASB12_7	K562	1.85240609799612	log2(FC)
hg38		Sabatini2015	sgASB12_8	K562	0.204911408271947	log2(FC)
hg38		Sabatini2015	sgASB12_9	K562	0.928217662839829	log2(FC)
hg38		Sabatini2015	sgASB13_1	K562	-0.787125071161654	log2(FC)
hg38		Sabatini2015	sgASB13_2	K562	-0.74425059349424	log2(FC)
hg38		Sabatini2015	sgASB13_3	K562	0.00135620311845874	log2(FC)
hg38		Sabatini2015	sgASB13_4	K562	-0.155189906980268	log2(FC)
hg38		Sabatini2015	sgASB13_5	K562	0.33719095484208	log2(FC)
hg38		Sabatini2015	sgASB13_6	K562	1.11322267858009	log2(FC)
hg38		Sabatini2015	sgASB13_7	K562	0.100622641800459	log2(FC)
hg38		Sabatini2015	sgASB13_8	K562	0.464148470161923	log2(FC)
hg38		Sabatini2015	sgASB13_9	K562	-0.0216254756575081	log2(FC)
hg38		Sabatini2015	sgASB14_1	K562	0.439779692817018	log2(FC)
hg38		Sabatini2015	sgASB14_10	K562	0.576066220383209	log2(FC)
hg38		Sabatini2015	sgASB14_2	K562	0.582553299033728	log2(FC)
hg38		Sabatini2015	sgASB14_3	K562	-0.208114753027416	log2(FC)
hg38		Sabatini2015	sgASB14_4	K562	0.933462275559991	log2(FC)
hg38		Sabatini2015	sgASB14_5	K562	0.647559106231281	log2(FC)
hg38		Sabatini2015	sgASB14_6	K562	0.393241917498596	log2(FC)
hg38		Sabatini2015	sgASB14_7	K562	0.191032946588692	log2(FC)
hg38		Sabatini2015	sgASB14_8	K562	0.308052003784365	log2(FC)
hg38		Sabatini2015	sgASB14_9	K562	-0.735251230803104	log2(FC)
hg38		Sabatini2015	sgASB15_1	K562	0.66833041475154	log2(FC)
hg38		Sabatini2015	sgASB15_10	K562	0.240552902944934	log2(FC)
hg38		Sabatini2015	sgASB15_2	K562	-0.0146020394022453	log2(FC)
hg38		Sabatini2015	sgASB15_3	K562	-0.25790941430804	log2(FC)
hg38		Sabatini2015	sgASB15_4	K562	0.742988862497215	log2(FC)
hg38		Sabatini2015	sgASB15_5	K562	0.607228490639118	log2(FC)
hg38		Sabatini2015	sgASB15_6	K562	0.79061364959745	log2(FC)
hg38		Sabatini2015	sgASB15_7	K562	-0.893800856181284	log2(FC)
hg38		Sabatini2015	sgASB15_8	K562	0.604306287400172	log2(FC)
hg38		Sabatini2015	sgASB15_9	K562	0.889358870026977	log2(FC)
hg38		Sabatini2015	sgASB16_1	K562	0.554440906232796	log2(FC)
hg38		Sabatini2015	sgASB16_2	K562	-2.79366791702843	log2(FC)
hg38		Sabatini2015	sgASB16_3	K562	-0.196703623103172	log2(FC)
hg38		Sabatini2015	sgASB16_5	K562	-0.527287483314641	log2(FC)
hg38		Sabatini2015	sgASB16_8	K562	0.0411677414512853	log2(FC)
hg38		Sabatini2015	sgASB17_1	K562	0.470325408774795	log2(FC)
hg38		Sabatini2015	sgASB17_10	K562	0.981227132770103	log2(FC)
hg38		Sabatini2015	sgASB17_2	K562	0.464601540636619	log2(FC)
hg38		Sabatini2015	sgASB17_3	K562	0.633316637639155	log2(FC)
hg38		Sabatini2015	sgASB17_4	K562	-0.462543581268267	log2(FC)
hg38		Sabatini2015	sgASB17_5	K562	0.924556607197647	log2(FC)
hg38		Sabatini2015	sgASB17_6	K562	0.383252180348126	log2(FC)
hg38		Sabatini2015	sgASB17_7	K562	0.669828270072313	log2(FC)
hg38		Sabatini2015	sgASB17_8	K562	-0.0675009307046883	log2(FC)
hg38		Sabatini2015	sgASB17_9	K562	-0.418300563179603	log2(FC)
hg38		Sabatini2015	sgASB18_1	K562	0.234286144542575	log2(FC)
hg38		Sabatini2015	sgASB18_2	K562	0.271235871779243	log2(FC)
hg38		Sabatini2015	sgASB18_3	K562	0.876183481279244	log2(FC)
hg38		Sabatini2015	sgASB18_4	K562	0.982689095194699	log2(FC)
hg38		Sabatini2015	sgASB18_5	K562	1.5587180334766	log2(FC)
hg38		Sabatini2015	sgASB18_6	K562	-0.360043520092752	log2(FC)
hg38		Sabatini2015	sgASB18_7	K562	0.070830912132787	log2(FC)
hg38		Sabatini2015	sgASB18_8	K562	-1.82653255093405	log2(FC)
hg38		Sabatini2015	sgASB18_9	K562	0.686416488467151	log2(FC)
hg38		Sabatini2015	sgASB2_1	K562	-0.535055307779225	log2(FC)
hg38		Sabatini2015	sgASB2_10	K562	-0.973327353376341	log2(FC)
hg38		Sabatini2015	sgASB2_2	K562	1.54831783020019	log2(FC)
hg38		Sabatini2015	sgASB2_3	K562	0.531680238822643	log2(FC)
hg38		Sabatini2015	sgASB2_4	K562	0.395557640372823	log2(FC)
hg38		Sabatini2015	sgASB2_5	K562	-0.153664052749307	log2(FC)
hg38		Sabatini2015	sgASB2_6	K562	0.537356180813556	log2(FC)
hg38		Sabatini2015	sgASB2_7	K562	0.386199887661465	log2(FC)
hg38		Sabatini2015	sgASB2_9	K562	0.16441844123818	log2(FC)
hg38		Sabatini2015	sgASB3_1	K562	-0.0631285920216526	log2(FC)
hg38		Sabatini2015	sgASB3_10	K562	0.109902320288482	log2(FC)
hg38		Sabatini2015	sgASB3_2	K562	0.0975882626381234	log2(FC)
hg38		Sabatini2015	sgASB3_3	K562	0.64455371409131	log2(FC)
hg38		Sabatini2015	sgASB3_4	K562	0.168148889083686	log2(FC)
hg38		Sabatini2015	sgASB3_5	K562	0.85007262121384	log2(FC)
hg38		Sabatini2015	sgASB3_7	K562	1.18801718559149	log2(FC)
hg38		Sabatini2015	sgASB3_8	K562	0.697911137123411	log2(FC)
hg38		Sabatini2015	sgASB3_9	K562	0.059490694642303	log2(FC)
hg38		Sabatini2015	sgASB4_1	K562	0.215229559275544	log2(FC)
hg38		Sabatini2015	sgASB4_10	K562	-0.391226276975958	log2(FC)
hg38		Sabatini2015	sgASB4_2	K562	0.0699944459311325	log2(FC)
hg38		Sabatini2015	sgASB4_3	K562	-0.866352370929909	log2(FC)
hg38		Sabatini2015	sgASB4_4	K562	0.172741721244513	log2(FC)
hg38		Sabatini2015	sgASB4_5	K562	-0.0736698842480743	log2(FC)
hg38		Sabatini2015	sgASB4_6	K562	0.230745982062586	log2(FC)
hg38		Sabatini2015	sgASB4_7	K562	0.669083472173919	log2(FC)
hg38		Sabatini2015	sgASB4_8	K562	0.886136955308668	log2(FC)
hg38		Sabatini2015	sgASB4_9	K562	-1.30824108985818	log2(FC)
hg38		Sabatini2015	sgASB5_1	K562	-1.72903785842571	log2(FC)
hg38		Sabatini2015	sgASB5_10	K562	1.23753522370499	log2(FC)
hg38		Sabatini2015	sgASB5_2	K562	0.749488666061749	log2(FC)
hg38		Sabatini2015	sgASB5_3	K562	0.750652599195385	log2(FC)
hg38		Sabatini2015	sgASB5_4	K562	0.352816436855796	log2(FC)
hg38		Sabatini2015	sgASB5_5	K562	0.15170342623343	log2(FC)
hg38		Sabatini2015	sgASB5_6	K562	1.44306652202948	log2(FC)
hg38		Sabatini2015	sgASB5_7	K562	0.297140952101905	log2(FC)
hg38		Sabatini2015	sgASB5_8	K562	-0.527843707691645	log2(FC)
hg38		Sabatini2015	sgASB5_9	K562	-0.0609517958635775	log2(FC)
hg38		Sabatini2015	sgASB6_1	K562	0.3928793053613	log2(FC)
hg38		Sabatini2015	sgASB6_10	K562	0.00622155478261284	log2(FC)
hg38		Sabatini2015	sgASB6_2	K562	0.682571989295425	log2(FC)
hg38		Sabatini2015	sgASB6_3	K562	0.0525062539197063	log2(FC)
hg38		Sabatini2015	sgASB6_4	K562	-0.0932281988873339	log2(FC)
hg38		Sabatini2015	sgASB6_5	K562	0.494409538073358	log2(FC)
hg38		Sabatini2015	sgASB6_6	K562	0.291093528370108	log2(FC)
hg38		Sabatini2015	sgASB6_9	K562	-0.619774013383168	log2(FC)
hg38		Sabatini2015	sgASB7_1	K562	0.877185005124316	log2(FC)
hg38		Sabatini2015	sgASB7_10	K562	-0.592970566791297	log2(FC)
hg38		Sabatini2015	sgASB7_2	K562	-0.839663136019978	log2(FC)
hg38		Sabatini2015	sgASB7_3	K562	0.191225190581366	log2(FC)
hg38		Sabatini2015	sgASB7_4	K562	-0.0943201845891879	log2(FC)
hg38		Sabatini2015	sgASB7_5	K562	0.184317998675885	log2(FC)
hg38		Sabatini2015	sgASB7_6	K562	0.589794299213226	log2(FC)
hg38		Sabatini2015	sgASB7_7	K562	0.585314867248724	log2(FC)
hg38		Sabatini2015	sgASB7_8	K562	0.0912401493143471	log2(FC)
hg38		Sabatini2015	sgASB7_9	K562	0.74124405038595	log2(FC)
hg38		Sabatini2015	sgASB8_1	K562	-0.310615897046087	log2(FC)
hg38		Sabatini2015	sgASB8_10	K562	-0.992213596410506	log2(FC)
hg38		Sabatini2015	sgASB8_2	K562	-0.938657408712421	log2(FC)
hg38		Sabatini2015	sgASB8_3	K562	0.49691749305129	log2(FC)
hg38		Sabatini2015	sgASB8_4	K562	-1.39724609591693	log2(FC)
hg38		Sabatini2015	sgASB8_5	K562	0.100946320139533	log2(FC)
hg38		Sabatini2015	sgASB8_6	K562	-0.025841359157459	log2(FC)
hg38		Sabatini2015	sgASB8_7	K562	0.0526153712695969	log2(FC)
hg38		Sabatini2015	sgASB8_8	K562	0.317391341297633	log2(FC)
hg38		Sabatini2015	sgASB8_9	K562	-4.59325386478747	log2(FC)
hg38		Sabatini2015	sgASB9_2	K562	1.35547552227738	log2(FC)
hg38		Sabatini2015	sgASB9_3	K562	0.345677263995989	log2(FC)
hg38		Sabatini2015	sgASB9_4	K562	-3.2745579636019	log2(FC)
hg38		Sabatini2015	sgASB9_5	K562	-0.364490312802852	log2(FC)
hg38		Sabatini2015	sgASB9_6	K562	-0.118869188527524	log2(FC)
hg38		Sabatini2015	sgASB9_7	K562	-2.52962779833349	log2(FC)
hg38		Sabatini2015	sgASB9_8	K562	1.05136998471821	log2(FC)
hg38		Sabatini2015	sgASB9_9	K562	0.715899681045893	log2(FC)
hg38		Sabatini2015	sgASCC1_1	K562	-1.15883510789917	log2(FC)
hg38		Sabatini2015	sgASCC1_2	K562	-1.57288295551386	log2(FC)
hg38		Sabatini2015	sgASCC1_3	K562	-0.374427209106466	log2(FC)
hg38		Sabatini2015	sgASCC1_4	K562	-0.0999697767663887	log2(FC)
hg38		Sabatini2015	sgASCC1_5	K562	-0.842821401381289	log2(FC)
hg38		Sabatini2015	sgASCC1_6	K562	-0.0995236054188126	log2(FC)
hg38		Sabatini2015	sgASCC1_7	K562	-1.36784123205941	log2(FC)
hg38		Sabatini2015	sgASCC1_8	K562	-0.729378788673446	log2(FC)
hg38		Sabatini2015	sgASCC1_9	K562	-1.23801116697671	log2(FC)
hg38		Sabatini2015	sgASCC2_1	K562	-0.0774608830290171	log2(FC)
hg38		Sabatini2015	sgASCC2_10	K562	-0.0371173656423129	log2(FC)
hg38		Sabatini2015	sgASCC2_2	K562	-2.65656068363695	log2(FC)
hg38		Sabatini2015	sgASCC2_3	K562	-4.73354692459086	log2(FC)
hg38		Sabatini2015	sgASCC2_4	K562	0.662644359764693	log2(FC)
hg38		Sabatini2015	sgASCC2_5	K562	0.65201273134906	log2(FC)
hg38		Sabatini2015	sgASCC2_6	K562	0.585593352924888	log2(FC)
hg38		Sabatini2015	sgASCC2_7	K562	-2.22114251954549	log2(FC)
hg38		Sabatini2015	sgASCC2_8	K562	0.156487605428202	log2(FC)
hg38		Sabatini2015	sgASCC2_9	K562	-0.703913264270097	log2(FC)
hg38		Sabatini2015	sgASCC3_1	K562	0.342994630282138	log2(FC)
hg38		Sabatini2015	sgASCC3_10	K562	-0.913249532781098	log2(FC)
hg38		Sabatini2015	sgASCC3_2	K562	0.456584308769013	log2(FC)
hg38		Sabatini2015	sgASCC3_3	K562	-0.589654025006832	log2(FC)
hg38		Sabatini2015	sgASCC3_4	K562	-2.44384257636374	log2(FC)
hg38		Sabatini2015	sgASCC3_5	K562	0.0494147095037042	log2(FC)
hg38		Sabatini2015	sgASCC3_6	K562	-0.116080869941151	log2(FC)
hg38		Sabatini2015	sgASCC3_7	K562	-1.91988563323185	log2(FC)
hg38		Sabatini2015	sgASCC3_8	K562	-0.119366550480948	log2(FC)
hg38		Sabatini2015	sgASCC3_9	K562	-1.13361969375112	log2(FC)
hg38		Sabatini2015	sgASCL1_1	K562	-0.429442801279018	log2(FC)
hg38		Sabatini2015	sgASCL1_10	K562	1.41718288242533	log2(FC)
hg38		Sabatini2015	sgASCL1_2	K562	-0.47275975505091	log2(FC)
hg38		Sabatini2015	sgASCL1_3	K562	-0.587141901150999	log2(FC)
hg38		Sabatini2015	sgASCL1_4	K562	0.140798922932517	log2(FC)
hg38		Sabatini2015	sgASCL1_6	K562	0.761398980659381	log2(FC)
hg38		Sabatini2015	sgASCL1_7	K562	0.515346859055773	log2(FC)
hg38		Sabatini2015	sgASCL1_8	K562	-0.354044779471309	log2(FC)
hg38		Sabatini2015	sgASCL2_10	K562	1.44700985733577	log2(FC)
hg38		Sabatini2015	sgASCL2_2	K562	-0.306745293932703	log2(FC)
hg38		Sabatini2015	sgASCL2_3	K562	0.323170333549896	log2(FC)
hg38		Sabatini2015	sgASCL2_4	K562	-0.0492442506972785	log2(FC)
hg38		Sabatini2015	sgASCL2_5	K562	0.0207074327069507	log2(FC)
hg38		Sabatini2015	sgASCL2_6	K562	0.816139428365778	log2(FC)
hg38		Sabatini2015	sgASCL2_7	K562	0.747749791292747	log2(FC)
hg38		Sabatini2015	sgASCL2_8	K562	0.443244922046734	log2(FC)
hg38		Sabatini2015	sgASCL2_9	K562	0.947760212563505	log2(FC)
hg38		Sabatini2015	sgASCL3_1	K562	-0.331224407859023	log2(FC)
hg38		Sabatini2015	sgASCL3_10	K562	-0.440344625865529	log2(FC)
hg38		Sabatini2015	sgASCL3_2	K562	0.428724504308022	log2(FC)
hg38		Sabatini2015	sgASCL3_4	K562	-0.976575983605535	log2(FC)
hg38		Sabatini2015	sgASCL3_5	K562	0.7043183207851	log2(FC)
hg38		Sabatini2015	sgASCL3_6	K562	0.335615099916541	log2(FC)
hg38		Sabatini2015	sgASCL3_7	K562	0.428724504308022	log2(FC)
hg38		Sabatini2015	sgASCL3_8	K562	-0.317965599750005	log2(FC)
hg38		Sabatini2015	sgASCL3_9	K562	0.617352944428743	log2(FC)
hg38		Sabatini2015	sgASCL4_1	K562	-0.0975963285045664	log2(FC)
hg38		Sabatini2015	sgASCL4_2	K562	0.709758593553038	log2(FC)
hg38		Sabatini2015	sgASCL4_3	K562	0.907442198448563	log2(FC)
hg38		Sabatini2015	sgASCL4_4	K562	-1.01150830962917	log2(FC)
hg38		Sabatini2015	sgASCL4_5	K562	-0.280685367337623	log2(FC)
hg38		Sabatini2015	sgASCL4_7	K562	0.116201915655112	log2(FC)
hg38		Sabatini2015	sgASCL4_9	K562	0.336782801348875	log2(FC)
hg38		Sabatini2015	sgASCL5_1	K562	0.753297320450948	log2(FC)
hg38		Sabatini2015	sgASCL5_10	K562	0.172214451214374	log2(FC)
hg38		Sabatini2015	sgASCL5_3	K562	0.417940828594781	log2(FC)
hg38		Sabatini2015	sgASCL5_5	K562	0.488942027142129	log2(FC)
hg38		Sabatini2015	sgASCL5_6	K562	-0.238044751739114	log2(FC)
hg38		Sabatini2015	sgASCL5_7	K562	-0.447336699523846	log2(FC)
hg38		Sabatini2015	sgASCL5_8	K562	0.172431676353283	log2(FC)
hg38		Sabatini2015	sgASCL5_9	K562	0.111491790500977	log2(FC)
hg38		Sabatini2015	sgASF1A_1	K562	0.316862081081673	log2(FC)
hg38		Sabatini2015	sgASF1A_10	K562	-0.955409182544192	log2(FC)
hg38		Sabatini2015	sgASF1A_2	K562	-0.464919899852366	log2(FC)
hg38		Sabatini2015	sgASF1A_3	K562	-0.593908281613249	log2(FC)
hg38		Sabatini2015	sgASF1A_4	K562	-0.262854907132907	log2(FC)
hg38		Sabatini2015	sgASF1A_5	K562	-0.912650849242142	log2(FC)
hg38		Sabatini2015	sgASF1A_7	K562	-1.67840537039839	log2(FC)
hg38		Sabatini2015	sgASF1A_8	K562	-1.98631299497082	log2(FC)
hg38		Sabatini2015	sgASF1A_9	K562	-0.0626638811009364	log2(FC)
hg38		Sabatini2015	sgASF1B_1	K562	0.211895391599706	log2(FC)
hg38		Sabatini2015	sgASF1B_10	K562	-1.29383203084668	log2(FC)
hg38		Sabatini2015	sgASF1B_2	K562	-1.19189712862072	log2(FC)
hg38		Sabatini2015	sgASF1B_3	K562	-3.94236964738322	log2(FC)
hg38		Sabatini2015	sgASF1B_4	K562	-0.480378740414936	log2(FC)
hg38		Sabatini2015	sgASF1B_5	K562	-1.5261234592996	log2(FC)
hg38		Sabatini2015	sgASF1B_6	K562	-0.484682683784071	log2(FC)
hg38		Sabatini2015	sgASF1B_7	K562	-1.10179021239076	log2(FC)
hg38		Sabatini2015	sgASF1B_8	K562	0.207566738623213	log2(FC)
hg38		Sabatini2015	sgASF1B_9	K562	-0.113940513146535	log2(FC)
hg38		Sabatini2015	sgASGR1_1	K562	-0.78075202914314	log2(FC)
hg38		Sabatini2015	sgASGR1_10	K562	0.507675845702844	log2(FC)
hg38		Sabatini2015	sgASGR1_2	K562	-0.0754653727076035	log2(FC)
hg38		Sabatini2015	sgASGR1_4	K562	0.0589517387649601	log2(FC)
hg38		Sabatini2015	sgASGR1_5	K562	-2.96219020077065	log2(FC)
hg38		Sabatini2015	sgASGR1_6	K562	-2.9559393459273	log2(FC)
hg38		Sabatini2015	sgASGR1_7	K562	0.716590763121752	log2(FC)
hg38		Sabatini2015	sgASGR1_8	K562	0.566228028057957	log2(FC)
hg38		Sabatini2015	sgASGR1_9	K562	0.217700897050772	log2(FC)
hg38		Sabatini2015	sgASGR2_10	K562	-0.315377271139813	log2(FC)
hg38		Sabatini2015	sgASGR2_2	K562	1.01368700502918	log2(FC)
hg38		Sabatini2015	sgASGR2_3	K562	0.24034902119801	log2(FC)
hg38		Sabatini2015	sgASGR2_4	K562	0.0574557584942581	log2(FC)
hg38		Sabatini2015	sgASGR2_5	K562	-1.36152451375648	log2(FC)
hg38		Sabatini2015	sgASGR2_6	K562	-3.12833199984325	log2(FC)
hg38		Sabatini2015	sgASGR2_7	K562	-0.19536977974579	log2(FC)
hg38		Sabatini2015	sgASGR2_8	K562	0.94451291941732	log2(FC)
hg38		Sabatini2015	sgASGR2_9	K562	0.995985003295719	log2(FC)
hg38		Sabatini2015	sgASH1L_1	K562	-0.101790212390758	log2(FC)
hg38		Sabatini2015	sgASH1L_10	K562	-2.27754429263527	log2(FC)
hg38		Sabatini2015	sgASH1L_2	K562	0.0450133392230841	log2(FC)
hg38		Sabatini2015	sgASH1L_3	K562	-0.957743842774051	log2(FC)
hg38		Sabatini2015	sgASH1L_4	K562	0.284758729928391	log2(FC)
hg38		Sabatini2015	sgASH1L_5	K562	-0.712552182543969	log2(FC)
hg38		Sabatini2015	sgASH1L_6	K562	-0.00998582395518932	log2(FC)
hg38		Sabatini2015	sgASH1L_7	K562	-0.345855381657962	log2(FC)
hg38		Sabatini2015	sgASH1L_8	K562	-0.110728781180006	log2(FC)
hg38		Sabatini2015	sgASH2L_1	K562	-0.602302391312603	log2(FC)
hg38		Sabatini2015	sgASH2L_10	K562	-1.31574862652713	log2(FC)
hg38		Sabatini2015	sgASH2L_2	K562	-0.00921339708090044	log2(FC)
hg38		Sabatini2015	sgASH2L_3	K562	-4.96031778643788	log2(FC)
hg38		Sabatini2015	sgASH2L_4	K562	-0.238819688900705	log2(FC)
hg38		Sabatini2015	sgASH2L_5	K562	-1.06493776061163	log2(FC)
hg38		Sabatini2015	sgASH2L_6	K562	0.368979918714961	log2(FC)
hg38		Sabatini2015	sgASH2L_7	K562	-1.35218443744578	log2(FC)
hg38		Sabatini2015	sgASH2L_8	K562	-6.14056854014725	log2(FC)
hg38		Sabatini2015	sgASH2L_9	K562	-1.94160134616443	log2(FC)
hg38		Sabatini2015	sgASIC1_1	K562	-0.232562816509052	log2(FC)
hg38		Sabatini2015	sgASIC1_10	K562	0.140991329304256	log2(FC)
hg38		Sabatini2015	sgASIC1_2	K562	-1.24370083766347	log2(FC)
hg38		Sabatini2015	sgASIC1_3	K562	-4.63016918474555	log2(FC)
hg38		Sabatini2015	sgASIC1_4	K562	-0.437792490217726	log2(FC)
hg38		Sabatini2015	sgASIC1_5	K562	-1.20063211577159	log2(FC)
hg38		Sabatini2015	sgASIC1_6	K562	-1.91004402463065	log2(FC)
hg38		Sabatini2015	sgASIC1_7	K562	-0.144141804602177	log2(FC)
hg38		Sabatini2015	sgASIC1_8	K562	0.339790775887734	log2(FC)
hg38		Sabatini2015	sgASIC1_9	K562	0.355899371370896	log2(FC)
hg38		Sabatini2015	sgASIC2_1	K562	-0.215096518797006	log2(FC)
hg38		Sabatini2015	sgASIC2_10	K562	0.31070652500268	log2(FC)
hg38		Sabatini2015	sgASIC2_2	K562	0.347461342764649	log2(FC)
hg38		Sabatini2015	sgASIC2_3	K562	-0.495064929071859	log2(FC)
hg38		Sabatini2015	sgASIC2_4	K562	-1.19100341457381	log2(FC)
hg38		Sabatini2015	sgASIC2_5	K562	0.471892363464396	log2(FC)
hg38		Sabatini2015	sgASIC2_6	K562	-0.0717044862014663	log2(FC)
hg38		Sabatini2015	sgASIC2_7	K562	0.294968158121645	log2(FC)
hg38		Sabatini2015	sgASIC2_8	K562	-0.0127852063320126	log2(FC)
hg38		Sabatini2015	sgASIC3_1	K562	-0.216100076478392	log2(FC)
hg38		Sabatini2015	sgASIC3_10	K562	-0.354700400950844	log2(FC)
hg38		Sabatini2015	sgASIC3_3	K562	0.178409350126823	log2(FC)
hg38		Sabatini2015	sgASIC3_4	K562	-0.460376231725905	log2(FC)
hg38		Sabatini2015	sgASIC3_5	K562	0.347826757458115	log2(FC)
hg38		Sabatini2015	sgASIC3_6	K562	0.0249142604524322	log2(FC)
hg38		Sabatini2015	sgASIC3_7	K562	-0.189454937407673	log2(FC)
hg38		Sabatini2015	sgASIC3_8	K562	-1.67100784227719	log2(FC)
hg38		Sabatini2015	sgASIC3_9	K562	-1.69361103861603	log2(FC)
hg38		Sabatini2015	sgASIC4_1	K562	-0.22838778216897	log2(FC)
hg38		Sabatini2015	sgASIC4_10	K562	0.0136870050291786	log2(FC)
hg38		Sabatini2015	sgASIC4_2	K562	0.0477233290285947	log2(FC)
hg38		Sabatini2015	sgASIC4_3	K562	0.506415788815717	log2(FC)
hg38		Sabatini2015	sgASIC4_4	K562	0.411158631565124	log2(FC)
hg38		Sabatini2015	sgASIC4_5	K562	0.462850288212649	log2(FC)
hg38		Sabatini2015	sgASIC4_6	K562	-0.533800790273315	log2(FC)
hg38		Sabatini2015	sgASIC4_8	K562	0.304735787032569	log2(FC)
hg38		Sabatini2015	sgASIC4_9	K562	-1.04569154204975	log2(FC)
hg38		Sabatini2015	sgASIC5_1	K562	0.982483505493473	log2(FC)
hg38		Sabatini2015	sgASIC5_10	K562	0.354027137030421	log2(FC)
hg38		Sabatini2015	sgASIC5_2	K562	0.930237711688267	log2(FC)
hg38		Sabatini2015	sgASIC5_3	K562	0.391929242596216	log2(FC)
hg38		Sabatini2015	sgASIC5_4	K562	0.246049715120554	log2(FC)
hg38		Sabatini2015	sgASIC5_5	K562	0.432794168617069	log2(FC)
hg38		Sabatini2015	sgASIC5_6	K562	1.06657521974645	log2(FC)
hg38		Sabatini2015	sgASIC5_7	K562	0.317417992232201	log2(FC)
hg38		Sabatini2015	sgASIC5_8	K562	0.440521597022619	log2(FC)
hg38		Sabatini2015	sgASIC5_9	K562	0.860122975493646	log2(FC)
hg38		Sabatini2015	sgASIP_1	K562	-3.83875580655696	log2(FC)
hg38		Sabatini2015	sgASIP_10	K562	-0.567328311175315	log2(FC)
hg38		Sabatini2015	sgASIP_2	K562	0.0104631041548919	log2(FC)
hg38		Sabatini2015	sgASIP_3	K562	0.459867887215015	log2(FC)
hg38		Sabatini2015	sgASIP_4	K562	-0.327210326424774	log2(FC)
hg38		Sabatini2015	sgASIP_5	K562	-0.356226748448906	log2(FC)
hg38		Sabatini2015	sgASIP_6	K562	0.126308143811004	log2(FC)
hg38		Sabatini2015	sgASIP_7	K562	-0.252034946975756	log2(FC)
hg38		Sabatini2015	sgASIP_8	K562	0.183612006471491	log2(FC)
hg38		Sabatini2015	sgASIP_9	K562	0.795046718553838	log2(FC)
hg38		Sabatini2015	sgASL_1	K562	-0.527387851690978	log2(FC)
hg38		Sabatini2015	sgASL_10	K562	0.218564605305915	log2(FC)
hg38		Sabatini2015	sgASL_2	K562	-2.21475446098007	log2(FC)
hg38		Sabatini2015	sgASL_3	K562	0.732232660128927	log2(FC)
hg38		Sabatini2015	sgASL_4	K562	-0.25419137303593	log2(FC)
hg38		Sabatini2015	sgASL_5	K562	-0.25543473068353	log2(FC)
hg38		Sabatini2015	sgASL_6	K562	0.402252292946831	log2(FC)
hg38		Sabatini2015	sgASL_7	K562	-1.92067319376375	log2(FC)
hg38		Sabatini2015	sgASL_8	K562	-0.50739213165999	log2(FC)
hg38		Sabatini2015	sgASL_9	K562	1.06543058012318	log2(FC)
hg38		Sabatini2015	sgASMT_1	K562	1.0635475195559	log2(FC)
hg38		Sabatini2015	sgASMT_10	K562	-0.157681413282803	log2(FC)
hg38		Sabatini2015	sgASMT_2	K562	-0.17243002991572	log2(FC)
hg38		Sabatini2015	sgASMT_3	K562	-0.209471381305824	log2(FC)
hg38		Sabatini2015	sgASMT_4	K562	0.898434909719536	log2(FC)
hg38		Sabatini2015	sgASMT_5	K562	0.314804912594452	log2(FC)
hg38		Sabatini2015	sgASMT_6	K562	0.346981354866486	log2(FC)
hg38		Sabatini2015	sgASMT_7	K562	0.933549897783449	log2(FC)
hg38		Sabatini2015	sgASMT_8	K562	0.603724062656181	log2(FC)
hg38		Sabatini2015	sgASMT_9	K562	-0.688231642037827	log2(FC)
hg38		Sabatini2015	sgASMTL_1	K562	-0.596631069968872	log2(FC)
hg38		Sabatini2015	sgASMTL_10	K562	0.93356032078856	log2(FC)
hg38		Sabatini2015	sgASMTL_2	K562	0.514881148057737	log2(FC)
hg38		Sabatini2015	sgASMTL_3	K562	1.35628866818129	log2(FC)
hg38		Sabatini2015	sgASMTL_4	K562	-0.257615016788216	log2(FC)
hg38		Sabatini2015	sgASMTL_5	K562	0.247970547595882	log2(FC)
hg38		Sabatini2015	sgASMTL_6	K562	0.58657667344976	log2(FC)
hg38		Sabatini2015	sgASMTL_7	K562	1.11477313014349	log2(FC)
hg38		Sabatini2015	sgASMTL_8	K562	0.163473125251349	log2(FC)
hg38		Sabatini2015	sgASMTL_9	K562	0.559017718857399	log2(FC)
hg38		Sabatini2015	sgASNA1_1	K562	-2.54981098650338	log2(FC)
hg38		Sabatini2015	sgASNA1_10	K562	-1.17592633133525	log2(FC)
hg38		Sabatini2015	sgASNA1_2	K562	-1.64693976562405	log2(FC)
hg38		Sabatini2015	sgASNA1_3	K562	-0.107167389845207	log2(FC)
hg38		Sabatini2015	sgASNA1_4	K562	-1.35990320968068	log2(FC)
hg38		Sabatini2015	sgASNA1_5	K562	-0.911949060032897	log2(FC)
hg38		Sabatini2015	sgASNA1_6	K562	0.271931809458277	log2(FC)
hg38		Sabatini2015	sgASNA1_8	K562	-1.31070512980967	log2(FC)
hg38		Sabatini2015	sgASNA1_9	K562	-0.75329356912231	log2(FC)
hg38		Sabatini2015	sgASNS_1	K562	-0.414461409740604	log2(FC)
hg38		Sabatini2015	sgASNS_2	K562	0.608888690255173	log2(FC)
hg38		Sabatini2015	sgASNS_3	K562	-0.161141336665312	log2(FC)
hg38		Sabatini2015	sgASNS_4	K562	1.15848741231587	log2(FC)
hg38		Sabatini2015	sgASNS_5	K562	0.367323959643879	log2(FC)
hg38		Sabatini2015	sgASNS_6	K562	-0.115392944135751	log2(FC)
hg38		Sabatini2015	sgASNS_7	K562	-0.935847927987834	log2(FC)
hg38		Sabatini2015	sgASNS_8	K562	0.272979009177156	log2(FC)
hg38		Sabatini2015	sgASNS_9	K562	0.0997009207375332	log2(FC)
hg38		Sabatini2015	sgASNSD1_1	K562	1.3502124761295	log2(FC)
hg38		Sabatini2015	sgASNSD1_10	K562	-0.5388540179996	log2(FC)
hg38		Sabatini2015	sgASNSD1_2	K562	-0.833982053543248	log2(FC)
hg38		Sabatini2015	sgASNSD1_3	K562	-0.3866289885429	log2(FC)
hg38		Sabatini2015	sgASNSD1_4	K562	0.297954047941059	log2(FC)
hg38		Sabatini2015	sgASNSD1_5	K562	-0.179676367695737	log2(FC)
hg38		Sabatini2015	sgASNSD1_6	K562	0.831540409166043	log2(FC)
hg38		Sabatini2015	sgASNSD1_7	K562	-0.144033856826008	log2(FC)
hg38		Sabatini2015	sgASNSD1_8	K562	0.074313363980679	log2(FC)
hg38		Sabatini2015	sgASNSD1_9	K562	-0.49020388504466	log2(FC)
hg38		Sabatini2015	sgASPA_1	K562	1.34024283456905	log2(FC)
hg38		Sabatini2015	sgASPA_10	K562	-0.106841081270946	log2(FC)
hg38		Sabatini2015	sgASPA_2	K562	0.322222715599339	log2(FC)
hg38		Sabatini2015	sgASPA_3	K562	0.275823933359137	log2(FC)
hg38		Sabatini2015	sgASPA_4	K562	0.341956626790368	log2(FC)
hg38		Sabatini2015	sgASPA_5	K562	0.0418576777203394	log2(FC)
hg38		Sabatini2015	sgASPA_6	K562	0.650153523244136	log2(FC)
hg38		Sabatini2015	sgASPA_7	K562	0.481281250186552	log2(FC)
hg38		Sabatini2015	sgASPA_8	K562	0.457881964678506	log2(FC)
hg38		Sabatini2015	sgASPA_9	K562	-0.350801552086229	log2(FC)
hg38		Sabatini2015	sgASPDH_1	K562	0.789099034584028	log2(FC)
hg38		Sabatini2015	sgASPDH_10	K562	0.490893325394452	log2(FC)
hg38		Sabatini2015	sgASPDH_2	K562	0.0768265938411883	log2(FC)
hg38		Sabatini2015	sgASPDH_3	K562	0.672379894283707	log2(FC)
hg38		Sabatini2015	sgASPDH_4	K562	-0.770234347566576	log2(FC)
hg38		Sabatini2015	sgASPDH_5	K562	-0.790974813687326	log2(FC)
hg38		Sabatini2015	sgASPDH_6	K562	-0.680209867245142	log2(FC)
hg38		Sabatini2015	sgASPDH_7	K562	0.30382861124889	log2(FC)
hg38		Sabatini2015	sgASPDH_8	K562	0.66374453397222	log2(FC)
hg38		Sabatini2015	sgASPDH_9	K562	-0.200019688441047	log2(FC)
hg38		Sabatini2015	sgASPG_1	K562	-2.03749171889638	log2(FC)
hg38		Sabatini2015	sgASPG_10	K562	-0.34719472420276	log2(FC)
hg38		Sabatini2015	sgASPG_2	K562	-0.114787552919631	log2(FC)
hg38		Sabatini2015	sgASPG_3	K562	0.481882440197195	log2(FC)
hg38		Sabatini2015	sgASPG_4	K562	0.516925108315881	log2(FC)
hg38		Sabatini2015	sgASPG_5	K562	0.431298447971849	log2(FC)
hg38		Sabatini2015	sgASPG_6	K562	0.947259643290202	log2(FC)
hg38		Sabatini2015	sgASPG_7	K562	0.245658403177643	log2(FC)
hg38		Sabatini2015	sgASPG_8	K562	1.27355413178429	log2(FC)
hg38		Sabatini2015	sgASPG_9	K562	0.315919298575621	log2(FC)
hg38		Sabatini2015	sgASPH_1	K562	-0.826834780963625	log2(FC)
hg38		Sabatini2015	sgASPH_10	K562	-1.10503691534795	log2(FC)
hg38		Sabatini2015	sgASPH_2	K562	0.472683793189213	log2(FC)
hg38		Sabatini2015	sgASPH_3	K562	0.635802504167801	log2(FC)
hg38		Sabatini2015	sgASPH_4	K562	0.86192458137214	log2(FC)
hg38		Sabatini2015	sgASPH_5	K562	0.209289125478091	log2(FC)
hg38		Sabatini2015	sgASPH_7	K562	0.77640359358625	log2(FC)
hg38		Sabatini2015	sgASPH_8	K562	0.716646715148786	log2(FC)
hg38		Sabatini2015	sgASPH_9	K562	0.389275233076142	log2(FC)
hg38		Sabatini2015	sgASPHD1_1	K562	-1.05777535752745	log2(FC)
hg38		Sabatini2015	sgASPHD1_2	K562	-2.19667286081237	log2(FC)
hg38		Sabatini2015	sgASPHD1_3	K562	-0.0400842514118024	log2(FC)
hg38		Sabatini2015	sgASPHD1_4	K562	-0.163938959722993	log2(FC)
hg38		Sabatini2015	sgASPHD1_5	K562	0.490125048972165	log2(FC)
hg38		Sabatini2015	sgASPHD1_6	K562	-1.87886670507707	log2(FC)
hg38		Sabatini2015	sgASPHD1_8	K562	-0.568392987158856	log2(FC)
hg38		Sabatini2015	sgASPHD1_9	K562	0.504768695062643	log2(FC)
hg38		Sabatini2015	sgASPHD2_1	K562	-0.505373558792894	log2(FC)
hg38		Sabatini2015	sgASPHD2_2	K562	0.109238279477306	log2(FC)
hg38		Sabatini2015	sgASPHD2_3	K562	0.948310996177154	log2(FC)
hg38		Sabatini2015	sgASPHD2_4	K562	-0.263976703429173	log2(FC)
hg38		Sabatini2015	sgASPHD2_5	K562	-0.702331650692116	log2(FC)
hg38		Sabatini2015	sgASPHD2_6	K562	-1.19390841437919	log2(FC)
hg38		Sabatini2015	sgASPHD2_7	K562	-1.58855348712381	log2(FC)
hg38		Sabatini2015	sgASPHD2_8	K562	0.686392400392001	log2(FC)
hg38		Sabatini2015	sgASPHD2_9	K562	0.393568058894406	log2(FC)
hg38		Sabatini2015	sgASPM_1	K562	-0.994218193056168	log2(FC)
hg38		Sabatini2015	sgASPM_10	K562	0.242128471038431	log2(FC)
hg38		Sabatini2015	sgASPM_2	K562	0.568275856706816	log2(FC)
hg38		Sabatini2015	sgASPM_3	K562	-0.263483132647705	log2(FC)
hg38		Sabatini2015	sgASPM_5	K562	-0.33330201123	log2(FC)
hg38		Sabatini2015	sgASPM_6	K562	-0.0474837928328407	log2(FC)
hg38		Sabatini2015	sgASPM_7	K562	-1.41988644568709	log2(FC)
hg38		Sabatini2015	sgASPM_8	K562	-0.975885623520484	log2(FC)
hg38		Sabatini2015	sgASPM_9	K562	-0.882935255125513	log2(FC)
hg38		Sabatini2015	sgASPRV1_1	K562	-1.46630593609044	log2(FC)
hg38		Sabatini2015	sgASPRV1_10	K562	0.0305116276705374	log2(FC)
hg38		Sabatini2015	sgASPRV1_2	K562	-0.312541227291809	log2(FC)
hg38		Sabatini2015	sgASPRV1_3	K562	-0.439262910545742	log2(FC)
hg38		Sabatini2015	sgASPRV1_4	K562	-0.715542940357422	log2(FC)
hg38		Sabatini2015	sgASPRV1_5	K562	-1.43624870223426	log2(FC)
hg38		Sabatini2015	sgASPRV1_6	K562	-0.719265526630405	log2(FC)
hg38		Sabatini2015	sgASPRV1_7	K562	-0.566599008482505	log2(FC)
hg38		Sabatini2015	sgASPRV1_8	K562	-0.0325167848982898	log2(FC)
hg38		Sabatini2015	sgASPRV1_9	K562	1.71940166521095	log2(FC)
hg38		Sabatini2015	sgASPSCR1_1	K562	-2.97566575077131	log2(FC)
hg38		Sabatini2015	sgASPSCR1_10	K562	1.07833996337143	log2(FC)
hg38		Sabatini2015	sgASPSCR1_2	K562	-0.284311073059446	log2(FC)
hg38		Sabatini2015	sgASPSCR1_3	K562	0.401383498064717	log2(FC)
hg38		Sabatini2015	sgASPSCR1_4	K562	-1.27736177697421	log2(FC)
hg38		Sabatini2015	sgASPSCR1_5	K562	0.593211523281378	log2(FC)
hg38		Sabatini2015	sgASPSCR1_6	K562	-3.27730923030629	log2(FC)
hg38		Sabatini2015	sgASPSCR1_7	K562	-1.805740749329	log2(FC)
hg38		Sabatini2015	sgASPSCR1_8	K562	-0.793667917028426	log2(FC)
hg38		Sabatini2015	sgASPSCR1_9	K562	-2.16465023622933	log2(FC)
hg38		Sabatini2015	sgASRGL1_1	K562	-0.439569816480156	log2(FC)
hg38		Sabatini2015	sgASRGL1_10	K562	-1.89566763053082	log2(FC)
hg38		Sabatini2015	sgASRGL1_2	K562	0.629183873898447	log2(FC)
hg38		Sabatini2015	sgASRGL1_3	K562	-0.606724331696268	log2(FC)
hg38		Sabatini2015	sgASRGL1_4	K562	-0.703913264270097	log2(FC)
hg38		Sabatini2015	sgASRGL1_5	K562	-0.763356028512363	log2(FC)
hg38		Sabatini2015	sgASRGL1_6	K562	-0.567860831279213	log2(FC)
hg38		Sabatini2015	sgASRGL1_7	K562	-0.00996426303546718	log2(FC)
hg38		Sabatini2015	sgASRGL1_8	K562	-0.379935906066778	log2(FC)
hg38		Sabatini2015	sgASRGL1_9	K562	-0.0170097921937381	log2(FC)
hg38		Sabatini2015	sgASS1_1	K562	-0.0870319329234279	log2(FC)
hg38		Sabatini2015	sgASS1_10	K562	0.19713314612511	log2(FC)
hg38		Sabatini2015	sgASS1_2	K562	0.403253816791904	log2(FC)
hg38		Sabatini2015	sgASS1_3	K562	1.04610848272156	log2(FC)
hg38		Sabatini2015	sgASS1_4	K562	-0.599289871861574	log2(FC)
hg38		Sabatini2015	sgASS1_5	K562	0.433184152498722	log2(FC)
hg38		Sabatini2015	sgASS1_6	K562	0.299089223891427	log2(FC)
hg38		Sabatini2015	sgASS1_7	K562	0.539040016612179	log2(FC)
hg38		Sabatini2015	sgASS1_8	K562	0.00567646228946719	log2(FC)
hg38		Sabatini2015	sgASS1_9	K562	0.601475549829098	log2(FC)
hg38		Sabatini2015	sgASTE1_1	K562	0.66658833440691	log2(FC)
hg38		Sabatini2015	sgASTE1_10	K562	0.528753322639294	log2(FC)
hg38		Sabatini2015	sgASTE1_2	K562	0.385034653960816	log2(FC)
hg38		Sabatini2015	sgASTE1_3	K562	0.582393614992415	log2(FC)
hg38		Sabatini2015	sgASTE1_4	K562	-0.624714754653438	log2(FC)
hg38		Sabatini2015	sgASTE1_5	K562	-0.0842008156402537	log2(FC)
hg38		Sabatini2015	sgASTE1_7	K562	0.233617908892713	log2(FC)
hg38		Sabatini2015	sgASTE1_8	K562	0.0482442270655468	log2(FC)
hg38		Sabatini2015	sgASTE1_9	K562	0.593285734521009	log2(FC)
hg38		Sabatini2015	sgASTL_1	K562	-3.2525316572719	log2(FC)
hg38		Sabatini2015	sgASTL_10	K562	0.00914307988423022	log2(FC)
hg38		Sabatini2015	sgASTL_2	K562	-0.401350494249666	log2(FC)
hg38		Sabatini2015	sgASTL_3	K562	-0.173591563163402	log2(FC)
hg38		Sabatini2015	sgASTL_6	K562	-0.379227683351525	log2(FC)
hg38		Sabatini2015	sgASTL_7	K562	-0.914420076489036	log2(FC)
hg38		Sabatini2015	sgASTL_8	K562	-0.70147421881868	log2(FC)
hg38		Sabatini2015	sgASTL_9	K562	0.121266892228993	log2(FC)
hg38		Sabatini2015	sgASTN1_1	K562	-0.196013644423983	log2(FC)
hg38		Sabatini2015	sgASTN1_2	K562	-2.6139963706766	log2(FC)
hg38		Sabatini2015	sgASTN1_3	K562	0.450257665857664	log2(FC)
hg38		Sabatini2015	sgASTN1_4	K562	0.339980292477943	log2(FC)
hg38		Sabatini2015	sgASTN1_6	K562	-0.375355285716721	log2(FC)
hg38		Sabatini2015	sgASTN1_8	K562	0.561963481527144	log2(FC)
hg38		Sabatini2015	sgASTN1_9	K562	-0.143854271957302	log2(FC)
hg38		Sabatini2015	sgASTN2_1	K562	0.947395326319995	log2(FC)
hg38		Sabatini2015	sgASTN2_2	K562	-1.03333832979671	log2(FC)
hg38		Sabatini2015	sgASTN2_3	K562	-2.54285981352789	log2(FC)
hg38		Sabatini2015	sgASTN2_4	K562	0.544361391369081	log2(FC)
hg38		Sabatini2015	sgASTN2_5	K562	0.746818886237719	log2(FC)
hg38		Sabatini2015	sgASTN2_6	K562	-1.21622599827706	log2(FC)
hg38		Sabatini2015	sgASTN2_7	K562	0.394966311318171	log2(FC)
hg38		Sabatini2015	sgASTN2_8	K562	0.494067968562375	log2(FC)
hg38		Sabatini2015	sgASTN2_9	K562	-1.84760672413923	log2(FC)
hg38		Sabatini2015	sgASUN_1	K562	-0.710149317193393	log2(FC)
hg38		Sabatini2015	sgASUN_10	K562	-0.455798278272042	log2(FC)
hg38		Sabatini2015	sgASUN_2	K562	-0.145302518731978	log2(FC)
hg38		Sabatini2015	sgASUN_3	K562	-0.50018052090909	log2(FC)
hg38		Sabatini2015	sgASUN_4	K562	-1.8036679760118	log2(FC)
hg38		Sabatini2015	sgASUN_5	K562	-1.60120800176881	log2(FC)
hg38		Sabatini2015	sgASUN_6	K562	-2.38927766194909	log2(FC)
hg38		Sabatini2015	sgASUN_7	K562	-1.03052570030315	log2(FC)
hg38		Sabatini2015	sgASUN_8	K562	-0.9728297656072	log2(FC)
hg38		Sabatini2015	sgASUN_9	K562	-1.11957952583429	log2(FC)
hg38		Sabatini2015	sgASXL1_1	K562	0.0864433474644925	log2(FC)
hg38		Sabatini2015	sgASXL1_10	K562	0.0710201800951302	log2(FC)
hg38		Sabatini2015	sgASXL1_2	K562	-0.387066268243418	log2(FC)
hg38		Sabatini2015	sgASXL1_3	K562	0.524992464025026	log2(FC)
hg38		Sabatini2015	sgASXL1_4	K562	-0.304788287952668	log2(FC)
hg38		Sabatini2015	sgASXL1_5	K562	0.218045503535365	log2(FC)
hg38		Sabatini2015	sgASXL1_6	K562	-0.298217361905941	log2(FC)
hg38		Sabatini2015	sgASXL1_7	K562	-1.70133603625635	log2(FC)
hg38		Sabatini2015	sgASXL1_8	K562	-0.56759983754858	log2(FC)
hg38		Sabatini2015	sgASXL1_9	K562	-1.17745448232283	log2(FC)
hg38		Sabatini2015	sgASXL3_1	K562	-0.356993268216558	log2(FC)
hg38		Sabatini2015	sgASXL3_10	K562	-0.111068025978768	log2(FC)
hg38		Sabatini2015	sgASXL3_2	K562	0.266453075409145	log2(FC)
hg38		Sabatini2015	sgASXL3_3	K562	-0.31869544749535	log2(FC)
hg38		Sabatini2015	sgASXL3_4	K562	0.592964000693973	log2(FC)
hg38		Sabatini2015	sgASXL3_5	K562	-0.0866179007665069	log2(FC)
hg38		Sabatini2015	sgASXL3_6	K562	-0.671076102682419	log2(FC)
hg38		Sabatini2015	sgASXL3_7	K562	0.231149237745713	log2(FC)
hg38		Sabatini2015	sgASXL3_9	K562	0.394110749226685	log2(FC)
hg38		Sabatini2015	sgASZ1_1	K562	-0.100645670449817	log2(FC)
hg38		Sabatini2015	sgASZ1_10	K562	0.944669831099657	log2(FC)
hg38		Sabatini2015	sgASZ1_2	K562	1.46077023123883	log2(FC)
hg38		Sabatini2015	sgASZ1_3	K562	0.618132063144413	log2(FC)
hg38		Sabatini2015	sgASZ1_4	K562	-0.470564988980954	log2(FC)
hg38		Sabatini2015	sgASZ1_5	K562	0.63732199760489	log2(FC)
hg38		Sabatini2015	sgASZ1_6	K562	0.209021170499214	log2(FC)
hg38		Sabatini2015	sgASZ1_7	K562	0.571574005224557	log2(FC)
hg38		Sabatini2015	sgASZ1_8	K562	0.16018766096016	log2(FC)
hg38		Sabatini2015	sgASZ1_9	K562	0.753647296774862	log2(FC)
hg38		Sabatini2015	sgATAD1_1	K562	0.0842676844747911	log2(FC)
hg38		Sabatini2015	sgATAD1_10	K562	-0.334236298391128	log2(FC)
hg38		Sabatini2015	sgATAD1_3	K562	-0.252178991587778	log2(FC)
hg38		Sabatini2015	sgATAD1_4	K562	0.640960310608299	log2(FC)
hg38		Sabatini2015	sgATAD1_5	K562	0.463489922468699	log2(FC)
hg38		Sabatini2015	sgATAD1_6	K562	0.711658467579521	log2(FC)
hg38		Sabatini2015	sgATAD1_7	K562	0.937680977997513	log2(FC)
hg38		Sabatini2015	sgATAD1_8	K562	-0.185985339807186	log2(FC)
hg38		Sabatini2015	sgATAD1_9	K562	-0.51943656417236	log2(FC)
hg38		Sabatini2015	sgATAD2_1	K562	1.19978329714264	log2(FC)
hg38		Sabatini2015	sgATAD2_10	K562	-1.33144848101951	log2(FC)
hg38		Sabatini2015	sgATAD2_2	K562	-0.801888423833394	log2(FC)
hg38		Sabatini2015	sgATAD2_3	K562	-0.705131242426768	log2(FC)
hg38		Sabatini2015	sgATAD2_4	K562	-0.278151429451994	log2(FC)
hg38		Sabatini2015	sgATAD2_5	K562	-1.23295296255395	log2(FC)
hg38		Sabatini2015	sgATAD2_6	K562	-0.6502268370868	log2(FC)
hg38		Sabatini2015	sgATAD2_8	K562	0.0628745546567102	log2(FC)
hg38		Sabatini2015	sgATAD2B_1	K562	0.195600357010556	log2(FC)
hg38		Sabatini2015	sgATAD2B_10	K562	-8.29919595025518	log2(FC)
hg38		Sabatini2015	sgATAD2B_3	K562	0.0208290742731977	log2(FC)
hg38		Sabatini2015	sgATAD2B_4	K562	0.371431279260512	log2(FC)
hg38		Sabatini2015	sgATAD2B_5	K562	1.02147835632002	log2(FC)
hg38		Sabatini2015	sgATAD2B_6	K562	0.296759164099517	log2(FC)
hg38		Sabatini2015	sgATAD2B_7	K562	0.940808125112083	log2(FC)
hg38		Sabatini2015	sgATAD2B_8	K562	-0.378630417749582	log2(FC)
hg38		Sabatini2015	sgATAD2B_9	K562	0.373811423477491	log2(FC)
hg38		Sabatini2015	sgATAD3A_1	K562	0.490125048972165	log2(FC)
hg38		Sabatini2015	sgATAD3A_10	K562	-0.036436474396658	log2(FC)
hg38		Sabatini2015	sgATAD3A_2	K562	0.545879030495166	log2(FC)
hg38		Sabatini2015	sgATAD3A_3	K562	-0.35828177235778	log2(FC)
hg38		Sabatini2015	sgATAD3A_4	K562	-0.325650768117813	log2(FC)
hg38		Sabatini2015	sgATAD3A_5	K562	0.0712380275913366	log2(FC)
hg38		Sabatini2015	sgATAD3A_6	K562	-1.6418945703855	log2(FC)
hg38		Sabatini2015	sgATAD3A_7	K562	0.234901235168345	log2(FC)
hg38		Sabatini2015	sgATAD3A_8	K562	0.934343573662956	log2(FC)
hg38		Sabatini2015	sgATAD3A_9	K562	-0.14904249500893	log2(FC)
hg38		Sabatini2015	sgATAD3B_1	K562	-0.272617180127463	log2(FC)
hg38		Sabatini2015	sgATAD3B_10	K562	0.388264897036239	log2(FC)
hg38		Sabatini2015	sgATAD3B_2	K562	-0.322236234289788	log2(FC)
hg38		Sabatini2015	sgATAD3B_3	K562	0.376766690579867	log2(FC)
hg38		Sabatini2015	sgATAD3B_4	K562	0.454127993674737	log2(FC)
hg38		Sabatini2015	sgATAD3B_5	K562	0.0136870050291782	log2(FC)
hg38		Sabatini2015	sgATAD3B_6	K562	0.615137628538903	log2(FC)
hg38		Sabatini2015	sgATAD3B_7	K562	0.965043412669367	log2(FC)
hg38		Sabatini2015	sgATAD3B_9	K562	-1.95314613103562	log2(FC)
hg38		Sabatini2015	sgATAD3C_1	K562	-1.46145221773923	log2(FC)
hg38		Sabatini2015	sgATAD3C_10	K562	-0.280044198027532	log2(FC)
hg38		Sabatini2015	sgATAD3C_2	K562	0.581848086453895	log2(FC)
hg38		Sabatini2015	sgATAD3C_3	K562	0.417172218663244	log2(FC)
hg38		Sabatini2015	sgATAD3C_5	K562	0.321675908958667	log2(FC)
hg38		Sabatini2015	sgATAD3C_6	K562	1.1153407850951	log2(FC)
hg38		Sabatini2015	sgATAD3C_7	K562	0.288007218409487	log2(FC)
hg38		Sabatini2015	sgATAD3C_8	K562	1.07948906342492	log2(FC)
hg38		Sabatini2015	sgATAD3C_9	K562	0.329462872934945	log2(FC)
hg38		Sabatini2015	sgATAD5_1	K562	-0.505318414115841	log2(FC)
hg38		Sabatini2015	sgATAD5_10	K562	-0.231707241668885	log2(FC)
hg38		Sabatini2015	sgATAD5_2	K562	-1.4151562937747	log2(FC)
hg38		Sabatini2015	sgATAD5_4	K562	0.134702405990544	log2(FC)
hg38		Sabatini2015	sgATAD5_5	K562	0.317236570601686	log2(FC)
hg38		Sabatini2015	sgATAD5_7	K562	0.325148100865472	log2(FC)
hg38		Sabatini2015	sgATAD5_8	K562	-0.0652526262261482	log2(FC)
hg38		Sabatini2015	sgATAD5_9	K562	0.0584638934967962	log2(FC)
hg38		Sabatini2015	sgATAT1_1	K562	-0.73674084894359	log2(FC)
hg38		Sabatini2015	sgATAT1_10	K562	0.429588135007796	log2(FC)
hg38		Sabatini2015	sgATAT1_3	K562	-1.65639210932993	log2(FC)
hg38		Sabatini2015	sgATAT1_4	K562	-1.39650109458827	log2(FC)
hg38		Sabatini2015	sgATAT1_5	K562	-0.401350494249666	log2(FC)
hg38		Sabatini2015	sgATAT1_6	K562	0.00611378532437733	log2(FC)
hg38		Sabatini2015	sgATAT1_8	K562	-0.836882697643888	log2(FC)
hg38		Sabatini2015	sgATAT1_9	K562	0.873053504757501	log2(FC)
hg38		Sabatini2015	sgATCAY_1	K562	-0.347379483765142	log2(FC)
hg38		Sabatini2015	sgATCAY_10	K562	-1.17641587835076	log2(FC)
hg38		Sabatini2015	sgATCAY_2	K562	-0.97443889468253	log2(FC)
hg38		Sabatini2015	sgATCAY_4	K562	-0.889636975559148	log2(FC)
hg38		Sabatini2015	sgATCAY_5	K562	-0.786427973043943	log2(FC)
hg38		Sabatini2015	sgATCAY_6	K562	0.320057819004979	log2(FC)
hg38		Sabatini2015	sgATCAY_7	K562	-0.528165255603882	log2(FC)
hg38		Sabatini2015	sgATCAY_8	K562	0.568696283648707	log2(FC)
hg38		Sabatini2015	sgATCAY_9	K562	-1.33290314409245	log2(FC)
hg38		Sabatini2015	sgATE1_1	K562	0.265225772025143	log2(FC)
hg38		Sabatini2015	sgATE1_10	K562	-0.0972449858187263	log2(FC)
hg38		Sabatini2015	sgATE1_2	K562	0.0136870050291782	log2(FC)
hg38		Sabatini2015	sgATE1_3	K562	-0.364450911438136	log2(FC)
hg38		Sabatini2015	sgATE1_4	K562	0.144931538307431	log2(FC)
hg38		Sabatini2015	sgATE1_5	K562	-0.524146408612286	log2(FC)
hg38		Sabatini2015	sgATE1_6	K562	1.061424567462	log2(FC)
hg38		Sabatini2015	sgATE1_7	K562	0.447998516472566	log2(FC)
hg38		Sabatini2015	sgATE1_8	K562	-0.0744888063571881	log2(FC)
hg38		Sabatini2015	sgATE1_9	K562	0.0822976174111399	log2(FC)
hg38		Sabatini2015	sgATF1_1	K562	-0.698917306042888	log2(FC)
hg38		Sabatini2015	sgATF1_10	K562	0.0118362093412368	log2(FC)
hg38		Sabatini2015	sgATF1_2	K562	-0.357761225701983	log2(FC)
hg38		Sabatini2015	sgATF1_3	K562	-0.100553863835455	log2(FC)
hg38		Sabatini2015	sgATF1_4	K562	-1.1718686481269	log2(FC)
hg38		Sabatini2015	sgATF1_5	K562	0.500235533726101	log2(FC)
hg38		Sabatini2015	sgATF1_6	K562	-0.0856275488890112	log2(FC)
hg38		Sabatini2015	sgATF1_7	K562	-0.326371543084982	log2(FC)
hg38		Sabatini2015	sgATF1_8	K562	-0.0721323634318256	log2(FC)
hg38		Sabatini2015	sgATF1_9	K562	-0.373794771729104	log2(FC)
hg38		Sabatini2015	sgATF2_1	K562	-0.359183668169532	log2(FC)
hg38		Sabatini2015	sgATF2_10	K562	0.294378066930293	log2(FC)
hg38		Sabatini2015	sgATF2_3	K562	-0.490633311824233	log2(FC)
hg38		Sabatini2015	sgATF2_4	K562	0.415049567410946	log2(FC)
hg38		Sabatini2015	sgATF2_5	K562	0.557777224334807	log2(FC)
hg38		Sabatini2015	sgATF2_6	K562	-0.136872671546203	log2(FC)
hg38		Sabatini2015	sgATF2_7	K562	0.90807681706858	log2(FC)
hg38		Sabatini2015	sgATF2_8	K562	0.295531260637731	log2(FC)
hg38		Sabatini2015	sgATF2_9	K562	0.901718573386381	log2(FC)
hg38		Sabatini2015	sgATF3_1	K562	0.997008263882548	log2(FC)
hg38		Sabatini2015	sgATF3_10	K562	0.636212918706818	log2(FC)
hg38		Sabatini2015	sgATF3_2	K562	0.0946070004127457	log2(FC)
hg38		Sabatini2015	sgATF3_3	K562	-0.480577185400241	log2(FC)
hg38		Sabatini2015	sgATF3_4	K562	-1.20473651410432	log2(FC)
hg38		Sabatini2015	sgATF3_5	K562	0.284684789173389	log2(FC)
hg38		Sabatini2015	sgATF3_6	K562	0.643791661515771	log2(FC)
hg38		Sabatini2015	sgATF3_7	K562	0.513699633330614	log2(FC)
hg38		Sabatini2015	sgATF3_8	K562	0.605545295790049	log2(FC)
hg38		Sabatini2015	sgATF3_9	K562	-0.021078413131498	log2(FC)
hg38		Sabatini2015	sgATF4_1	K562	-0.377671497780155	log2(FC)
hg38		Sabatini2015	sgATF4_10	K562	-0.198097316741289	log2(FC)
hg38		Sabatini2015	sgATF4_2	K562	-0.947270894242524	log2(FC)
hg38		Sabatini2015	sgATF4_3	K562	-0.213723491073894	log2(FC)
hg38		Sabatini2015	sgATF4_4	K562	-1.74659375590451	log2(FC)
hg38		Sabatini2015	sgATF4_5	K562	-0.809020685197221	log2(FC)
hg38		Sabatini2015	sgATF4_6	K562	-0.192961353109406	log2(FC)
hg38		Sabatini2015	sgATF4_7	K562	-0.618915981336413	log2(FC)
hg38		Sabatini2015	sgATF4_8	K562	-1.49688547031524	log2(FC)
hg38		Sabatini2015	sgATF4_9	K562	-1.61566961505043	log2(FC)
hg38		Sabatini2015	sgATF5_1	K562	0.758536198271218	log2(FC)
hg38		Sabatini2015	sgATF5_10	K562	-0.157655878631329	log2(FC)
hg38		Sabatini2015	sgATF5_2	K562	0.301667767993203	log2(FC)
hg38		Sabatini2015	sgATF5_3	K562	0.314741017866278	log2(FC)
hg38		Sabatini2015	sgATF5_4	K562	0.018775881701978	log2(FC)
hg38		Sabatini2015	sgATF5_5	K562	0.191225190581366	log2(FC)
hg38		Sabatini2015	sgATF5_6	K562	-0.348332111950175	log2(FC)
hg38		Sabatini2015	sgATF5_7	K562	0.54643292390619	log2(FC)
hg38		Sabatini2015	sgATF5_8	K562	0.239690679918005	log2(FC)
hg38		Sabatini2015	sgATF5_9	K562	0.971218863888721	log2(FC)
hg38		Sabatini2015	sgATF6_1	K562	0.30136069726552	log2(FC)
hg38		Sabatini2015	sgATF6_10	K562	-0.141936404094569	log2(FC)
hg38		Sabatini2015	sgATF6_2	K562	-0.570143526202058	log2(FC)
hg38		Sabatini2015	sgATF6_3	K562	-0.410174344636672	log2(FC)
hg38		Sabatini2015	sgATF6_4	K562	-0.843010516938272	log2(FC)
hg38		Sabatini2015	sgATF6_5	K562	0.161785644018312	log2(FC)
hg38		Sabatini2015	sgATF6_6	K562	-1.29009374314792	log2(FC)
hg38		Sabatini2015	sgATF6_7	K562	-0.414306149353578	log2(FC)
hg38		Sabatini2015	sgATF6_8	K562	0.80870526724155	log2(FC)
hg38		Sabatini2015	sgATF6_9	K562	0.089454512647143	log2(FC)
hg38		Sabatini2015	sgATF6B_1	K562	-7.34386499958891	log2(FC)
hg38		Sabatini2015	sgATF6B_10	K562	0.12060220894569	log2(FC)
hg38		Sabatini2015	sgATF6B_2	K562	-6.03797511479331	log2(FC)
hg38		Sabatini2015	sgATF6B_4	K562	0.0366786476554075	log2(FC)
hg38		Sabatini2015	sgATF6B_5	K562	-0.306729622940585	log2(FC)
hg38		Sabatini2015	sgATF6B_6	K562	0.271880147793473	log2(FC)
hg38		Sabatini2015	sgATF6B_8	K562	-0.904424129060539	log2(FC)
hg38		Sabatini2015	sgATF6B_9	K562	0.15493293046493	log2(FC)
hg38		Sabatini2015	sgATF7_1	K562	-0.997672857135369	log2(FC)
hg38		Sabatini2015	sgATF7_2	K562	-0.275819612165806	log2(FC)
hg38		Sabatini2015	sgATF7_3	K562	-0.325658142935594	log2(FC)
hg38		Sabatini2015	sgATF7_4	K562	0.0227662989400405	log2(FC)
hg38		Sabatini2015	sgATF7_5	K562	-1.16622208498576	log2(FC)
hg38		Sabatini2015	sgATF7_6	K562	0.424657968508674	log2(FC)
hg38		Sabatini2015	sgATF7_8	K562	-1.29751468326513	log2(FC)
hg38		Sabatini2015	sgATF7_9	K562	-4.75987960357214	log2(FC)
hg38		Sabatini2015	sgATF7IP_1	K562	-1.38189813158349	log2(FC)
hg38		Sabatini2015	sgATF7IP_10	K562	-0.487161331379395	log2(FC)
hg38		Sabatini2015	sgATF7IP_2	K562	0.486106726443991	log2(FC)
hg38		Sabatini2015	sgATF7IP_3	K562	-0.429332906775546	log2(FC)
hg38		Sabatini2015	sgATF7IP_4	K562	-1.0855063515096	log2(FC)
hg38		Sabatini2015	sgATF7IP_5	K562	-0.284654269540568	log2(FC)
hg38		Sabatini2015	sgATF7IP_6	K562	0.243843559472855	log2(FC)
hg38		Sabatini2015	sgATF7IP_7	K562	-0.789328981304089	log2(FC)
hg38		Sabatini2015	sgATF7IP2_1	K562	0.128310304080953	log2(FC)
hg38		Sabatini2015	sgATF7IP2_10	K562	0.412895403059446	log2(FC)
hg38		Sabatini2015	sgATF7IP2_2	K562	-0.23329499551925	log2(FC)
hg38		Sabatini2015	sgATF7IP2_3	K562	0.0136870050291782	log2(FC)
hg38		Sabatini2015	sgATF7IP2_4	K562	0.567206458099454	log2(FC)
hg38		Sabatini2015	sgATF7IP2_5	K562	0.277567814548669	log2(FC)
hg38		Sabatini2015	sgATF7IP2_6	K562	0.279783375311037	log2(FC)
hg38		Sabatini2015	sgATF7IP2_7	K562	0.221042515059611	log2(FC)
hg38		Sabatini2015	sgATF7IP2_8	K562	-0.0563081977290789	log2(FC)
hg38		Sabatini2015	sgATF7IP2_9	K562	0.606511623523305	log2(FC)
hg38		Sabatini2015	sgATG10_1	K562	0.175626909455496	log2(FC)
hg38		Sabatini2015	sgATG10_10	K562	0.628948106283373	log2(FC)
hg38		Sabatini2015	sgATG10_2	K562	-0.130002365944966	log2(FC)
hg38		Sabatini2015	sgATG10_3	K562	-0.0112737394144132	log2(FC)
hg38		Sabatini2015	sgATG10_4	K562	0.475954667514479	log2(FC)
hg38		Sabatini2015	sgATG10_5	K562	-0.301939572745254	log2(FC)
hg38		Sabatini2015	sgATG10_6	K562	0.313247286888086	log2(FC)
hg38		Sabatini2015	sgATG10_7	K562	-0.0844933889097251	log2(FC)
hg38		Sabatini2015	sgATG10_8	K562	-0.232759498984345	log2(FC)
hg38		Sabatini2015	sgATG10_9	K562	0.0319620634237499	log2(FC)
hg38		Sabatini2015	sgATG12_1	K562	-0.937872639913068	log2(FC)
hg38		Sabatini2015	sgATG12_10	K562	-0.452489343241467	log2(FC)
hg38		Sabatini2015	sgATG12_2	K562	-0.493692554739434	log2(FC)
hg38		Sabatini2015	sgATG12_3	K562	0.454876792163991	log2(FC)
hg38		Sabatini2015	sgATG12_4	K562	0.12060220894569	log2(FC)
hg38		Sabatini2015	sgATG12_6	K562	-0.35715069033913	log2(FC)
hg38		Sabatini2015	sgATG12_7	K562	1.2889218644685	log2(FC)
hg38		Sabatini2015	sgATG12_8	K562	-0.142546542219137	log2(FC)
hg38		Sabatini2015	sgATG12_9	K562	0.623311559984604	log2(FC)
hg38		Sabatini2015	sgATG13_1	K562	-0.732475748914206	log2(FC)
hg38		Sabatini2015	sgATG13_10	K562	-0.0751222619286777	log2(FC)
hg38		Sabatini2015	sgATG13_2	K562	-0.855181079860605	log2(FC)
hg38		Sabatini2015	sgATG13_3	K562	0.0890800746895912	log2(FC)
hg38		Sabatini2015	sgATG13_4	K562	0.19543744186828	log2(FC)
hg38		Sabatini2015	sgATG13_5	K562	-1.73157791235551	log2(FC)
hg38		Sabatini2015	sgATG13_6	K562	-3.09593748614532	log2(FC)
hg38		Sabatini2015	sgATG13_7	K562	0.561174800331672	log2(FC)
hg38		Sabatini2015	sgATG13_8	K562	-0.105717774257839	log2(FC)
hg38		Sabatini2015	sgATG13_9	K562	1.42356279919224	log2(FC)
hg38		Sabatini2015	sgATG14_1	K562	0.518407218347301	log2(FC)
hg38		Sabatini2015	sgATG14_10	K562	0.505892364830482	log2(FC)
hg38		Sabatini2015	sgATG14_3	K562	0.0881003157107547	log2(FC)
hg38		Sabatini2015	sgATG14_4	K562	-0.814252249184518	log2(FC)
hg38		Sabatini2015	sgATG14_5	K562	-0.640984467503382	log2(FC)
hg38		Sabatini2015	sgATG14_6	K562	1.02150650948848	log2(FC)
hg38		Sabatini2015	sgATG14_8	K562	0.564840535296451	log2(FC)
hg38		Sabatini2015	sgATG14_9	K562	0.256729935675506	log2(FC)
hg38		Sabatini2015	sgATG16L1_1	K562	1.02692958181003	log2(FC)
hg38		Sabatini2015	sgATG16L1_10	K562	-2.91310314801705	log2(FC)
hg38		Sabatini2015	sgATG16L1_2	K562	0.233343421295872	log2(FC)
hg38		Sabatini2015	sgATG16L1_3	K562	0.793588714345977	log2(FC)
hg38		Sabatini2015	sgATG16L1_4	K562	-0.542275623969426	log2(FC)
hg38		Sabatini2015	sgATG16L1_5	K562	0.427053751323509	log2(FC)
hg38		Sabatini2015	sgATG16L1_6	K562	-0.259567243122494	log2(FC)
hg38		Sabatini2015	sgATG16L1_7	K562	0.585710450042836	log2(FC)
hg38		Sabatini2015	sgATG16L1_8	K562	0.450707033573768	log2(FC)
hg38		Sabatini2015	sgATG16L1_9	K562	0.523361378446097	log2(FC)
hg38		Sabatini2015	sgATG16L2_10	K562	-0.390209936644465	log2(FC)
hg38		Sabatini2015	sgATG16L2_2	K562	0.211189646620876	log2(FC)
hg38		Sabatini2015	sgATG16L2_3	K562	-0.898004576843161	log2(FC)
hg38		Sabatini2015	sgATG16L2_4	K562	0.414489067722559	log2(FC)
hg38		Sabatini2015	sgATG16L2_5	K562	-2.57127549569198	log2(FC)
hg38		Sabatini2015	sgATG16L2_6	K562	-0.184996989394558	log2(FC)
hg38		Sabatini2015	sgATG16L2_7	K562	-0.36193385862385	log2(FC)
hg38		Sabatini2015	sgATG16L2_8	K562	-0.442489189043152	log2(FC)
hg38		Sabatini2015	sgATG16L2_9	K562	0.00422667578011211	log2(FC)
hg38		Sabatini2015	sgATG2A_1	K562	1.59239051527865	log2(FC)
hg38		Sabatini2015	sgATG2A_3	K562	-0.887909290909827	log2(FC)
hg38		Sabatini2015	sgATG2A_4	K562	-1.5017345624389	log2(FC)
hg38		Sabatini2015	sgATG2A_5	K562	-0.650445709125586	log2(FC)
hg38		Sabatini2015	sgATG2A_6	K562	-1.05977515691184	log2(FC)
hg38		Sabatini2015	sgATG2A_7	K562	-1.36544794726466	log2(FC)
hg38		Sabatini2015	sgATG2A_8	K562	-0.698736404874236	log2(FC)
hg38		Sabatini2015	sgATG2B_1	K562	-1.49425307546813	log2(FC)
hg38		Sabatini2015	sgATG2B_10	K562	-0.182969895479263	log2(FC)
hg38		Sabatini2015	sgATG2B_2	K562	0.358290537884438	log2(FC)
hg38		Sabatini2015	sgATG2B_3	K562	-0.0669314551791062	log2(FC)
hg38		Sabatini2015	sgATG2B_4	K562	0.817166316855759	log2(FC)
hg38		Sabatini2015	sgATG2B_6	K562	0.230249107726213	log2(FC)
hg38		Sabatini2015	sgATG2B_7	K562	0.613522782231865	log2(FC)
hg38		Sabatini2015	sgATG2B_8	K562	0.345201148745739	log2(FC)
hg38		Sabatini2015	sgATG2B_9	K562	1.30470751487844	log2(FC)
hg38		Sabatini2015	sgATG3_1	K562	0.0173164284298695	log2(FC)
hg38		Sabatini2015	sgATG3_10	K562	0.561442453473818	log2(FC)
hg38		Sabatini2015	sgATG3_2	K562	-0.655754594940019	log2(FC)
hg38		Sabatini2015	sgATG3_4	K562	1.52637059665772	log2(FC)
hg38		Sabatini2015	sgATG3_5	K562	0.861326853039826	log2(FC)
hg38		Sabatini2015	sgATG3_6	K562	0.658741375484534	log2(FC)
hg38		Sabatini2015	sgATG3_7	K562	0.286705499435594	log2(FC)
hg38		Sabatini2015	sgATG3_8	K562	0.311828847052175	log2(FC)
hg38		Sabatini2015	sgATG3_9	K562	0.775339478046854	log2(FC)
hg38		Sabatini2015	sgATG4A_1	K562	0.602753904083071	log2(FC)
hg38		Sabatini2015	sgATG4A_10	K562	0.189075288783969	log2(FC)
hg38		Sabatini2015	sgATG4A_2	K562	-0.333178991608086	log2(FC)
hg38		Sabatini2015	sgATG4A_3	K562	0.0934877162422979	log2(FC)
hg38		Sabatini2015	sgATG4A_4	K562	0.513131434564278	log2(FC)
hg38		Sabatini2015	sgATG4A_5	K562	0.161888528314372	log2(FC)
hg38		Sabatini2015	sgATG4A_8	K562	0.356738391482295	log2(FC)
hg38		Sabatini2015	sgATG4A_9	K562	0.585825465392751	log2(FC)
hg38		Sabatini2015	sgATG4B_1	K562	0.874201951430557	log2(FC)
hg38		Sabatini2015	sgATG4B_10	K562	1.0627576115971	log2(FC)
hg38		Sabatini2015	sgATG4B_2	K562	-1.27945818922915	log2(FC)
hg38		Sabatini2015	sgATG4B_3	K562	0.47491413732809	log2(FC)
hg38		Sabatini2015	sgATG4B_4	K562	-0.262228692101348	log2(FC)
hg38		Sabatini2015	sgATG4B_5	K562	-0.291167576499243	log2(FC)
hg38		Sabatini2015	sgATG4B_6	K562	0.644624934550721	log2(FC)
hg38		Sabatini2015	sgATG4B_7	K562	1.00795063548003	log2(FC)
hg38		Sabatini2015	sgATG4B_8	K562	1.62750436842252	log2(FC)
hg38		Sabatini2015	sgATG4B_9	K562	0.193031545590426	log2(FC)
hg38		Sabatini2015	sgATG4C_1	K562	0.515346859055773	log2(FC)
hg38		Sabatini2015	sgATG4C_10	K562	0.431205493811777	log2(FC)
hg38		Sabatini2015	sgATG4C_2	K562	-0.117016686615415	log2(FC)
hg38		Sabatini2015	sgATG4C_3	K562	0.0810045893025967	log2(FC)
hg38		Sabatini2015	sgATG4C_4	K562	0.985258596702661	log2(FC)
hg38		Sabatini2015	sgATG4C_5	K562	0.630649407447772	log2(FC)
hg38		Sabatini2015	sgATG4C_6	K562	-0.678016765671226	log2(FC)
hg38		Sabatini2015	sgATG4C_7	K562	0.784939648560897	log2(FC)
hg38		Sabatini2015	sgATG4C_8	K562	-0.185818986962852	log2(FC)
hg38		Sabatini2015	sgATG4D_1	K562	-1.05371228025641	log2(FC)
hg38		Sabatini2015	sgATG4D_10	K562	1.14127505991403	log2(FC)
hg38		Sabatini2015	sgATG4D_3	K562	-0.243379677544977	log2(FC)
hg38		Sabatini2015	sgATG4D_4	K562	-0.669167696453557	log2(FC)
hg38		Sabatini2015	sgATG4D_6	K562	-0.525179081102524	log2(FC)
hg38		Sabatini2015	sgATG4D_7	K562	-1.35642462336815	log2(FC)
hg38		Sabatini2015	sgATG5_1	K562	-0.217318546611978	log2(FC)
hg38		Sabatini2015	sgATG5_10	K562	-0.431259601958614	log2(FC)
hg38		Sabatini2015	sgATG5_2	K562	0.331613169359044	log2(FC)
hg38		Sabatini2015	sgATG5_3	K562	-0.107328395932188	log2(FC)
hg38		Sabatini2015	sgATG5_4	K562	0.601191700312788	log2(FC)
hg38		Sabatini2015	sgATG5_5	K562	0.453087943637534	log2(FC)
hg38		Sabatini2015	sgATG5_6	K562	-0.218973751761097	log2(FC)
hg38		Sabatini2015	sgATG5_8	K562	0.419325806305773	log2(FC)
hg38		Sabatini2015	sgATG5_9	K562	0.357752832779971	log2(FC)
hg38		Sabatini2015	sgATG7_1	K562	-0.0646413556557815	log2(FC)
hg38		Sabatini2015	sgATG7_10	K562	0.703766211564548	log2(FC)
hg38		Sabatini2015	sgATG7_3	K562	-1.02253318288357	log2(FC)
hg38		Sabatini2015	sgATG7_4	K562	-2.31562062022378	log2(FC)
hg38		Sabatini2015	sgATG7_5	K562	-0.432569224860386	log2(FC)
hg38		Sabatini2015	sgATG7_7	K562	0.657637025576327	log2(FC)
hg38		Sabatini2015	sgATG7_8	K562	-0.482546577097646	log2(FC)
hg38		Sabatini2015	sgATG9A_1	K562	-1.26642091416356	log2(FC)
hg38		Sabatini2015	sgATG9A_10	K562	-0.456580014970058	log2(FC)
hg38		Sabatini2015	sgATG9A_2	K562	0.461499540399642	log2(FC)
hg38		Sabatini2015	sgATG9A_3	K562	-0.17237208360707	log2(FC)
hg38		Sabatini2015	sgATG9A_4	K562	0.608907411115773	log2(FC)
hg38		Sabatini2015	sgATG9A_5	K562	-0.719621565528939	log2(FC)
hg38		Sabatini2015	sgATG9A_6	K562	0.418152164448547	log2(FC)
hg38		Sabatini2015	sgATG9A_7	K562	-4.48775214012969	log2(FC)
hg38		Sabatini2015	sgATG9A_8	K562	-0.10506981153185	log2(FC)
hg38		Sabatini2015	sgATG9A_9	K562	0.275849955058227	log2(FC)
hg38		Sabatini2015	sgATHL1_1	K562	0.114027978651736	log2(FC)
hg38		Sabatini2015	sgATHL1_10	K562	-2.81298139208526	log2(FC)
hg38		Sabatini2015	sgATHL1_2	K562	0.685801454845416	log2(FC)
hg38		Sabatini2015	sgATHL1_4	K562	-0.748621437251491	log2(FC)
hg38		Sabatini2015	sgATHL1_5	K562	-0.474176807586897	log2(FC)
hg38		Sabatini2015	sgATHL1_6	K562	-0.912312413527045	log2(FC)
hg38		Sabatini2015	sgATHL1_7	K562	-0.16609924492941	log2(FC)
hg38		Sabatini2015	sgATHL1_8	K562	-0.859901615428513	log2(FC)
hg38		Sabatini2015	sgATHL1_9	K562	1.08538847038337	log2(FC)
hg38		Sabatini2015	sgATIC_1	K562	-7.49674751704222	log2(FC)
hg38		Sabatini2015	sgATIC_10	K562	-8.05777535752745	log2(FC)
hg38		Sabatini2015	sgATIC_3	K562	-2.91283239732827	log2(FC)
hg38		Sabatini2015	sgATIC_4	K562	-3.60102283908603	log2(FC)
hg38		Sabatini2015	sgATIC_5	K562	-4.25577366996405	log2(FC)
hg38		Sabatini2015	sgATIC_6	K562	-2.96765353973922	log2(FC)
hg38		Sabatini2015	sgATIC_8	K562	-4.5168277116696	log2(FC)
hg38		Sabatini2015	sgATIC_9	K562	-2.89704565687373	log2(FC)
hg38		Sabatini2015	sgATL1_1	K562	-1.04590179126062	log2(FC)
hg38		Sabatini2015	sgATL1_10	K562	0.325273155695082	log2(FC)
hg38		Sabatini2015	sgATL1_2	K562	-0.422096075813276	log2(FC)
hg38		Sabatini2015	sgATL1_3	K562	0.0387779859920089	log2(FC)
hg38		Sabatini2015	sgATL1_4	K562	-0.383554911285616	log2(FC)
hg38		Sabatini2015	sgATL1_5	K562	0.0398709368328332	log2(FC)
hg38		Sabatini2015	sgATL1_6	K562	0.266013376816583	log2(FC)
hg38		Sabatini2015	sgATL1_7	K562	-2.1218279656273	log2(FC)
hg38		Sabatini2015	sgATL1_8	K562	0.495631162938137	log2(FC)
hg38		Sabatini2015	sgATL2_1	K562	-0.690180900960797	log2(FC)
hg38		Sabatini2015	sgATL2_10	K562	-4.04159543047201	log2(FC)
hg38		Sabatini2015	sgATL2_2	K562	-1.15792437304102	log2(FC)
hg38		Sabatini2015	sgATL2_3	K562	-0.826532550934052	log2(FC)
hg38		Sabatini2015	sgATL2_5	K562	-1.51787923871389	log2(FC)
hg38		Sabatini2015	sgATL2_8	K562	-4.83493593540016	log2(FC)
hg38		Sabatini2015	sgATL2_9	K562	-5.40884503079659	log2(FC)
hg38		Sabatini2015	sgATL3_1	K562	-0.880518330948225	log2(FC)
hg38		Sabatini2015	sgATL3_10	K562	0.0409452120736024	log2(FC)
hg38		Sabatini2015	sgATL3_3	K562	-0.770584303915384	log2(FC)
hg38		Sabatini2015	sgATL3_4	K562	-0.681609409835954	log2(FC)
hg38		Sabatini2015	sgATL3_6	K562	-0.200437800323669	log2(FC)
hg38		Sabatini2015	sgATL3_7	K562	-0.739385698353055	log2(FC)
hg38		Sabatini2015	sgATL3_8	K562	-0.367991897303235	log2(FC)
hg38		Sabatini2015	sgATL3_9	K562	-0.891985612422669	log2(FC)
hg38		Sabatini2015	sgATM_1	K562	-1.31423983047963	log2(FC)
hg38		Sabatini2015	sgATM_10	K562	-0.13483551968091	log2(FC)
hg38		Sabatini2015	sgATM_2	K562	-0.940750417590378	log2(FC)
hg38		Sabatini2015	sgATM_3	K562	0.655142585852299	log2(FC)
hg38		Sabatini2015	sgATM_4	K562	-0.30557929013467	log2(FC)
hg38		Sabatini2015	sgATM_5	K562	0.33975552914402	log2(FC)
hg38		Sabatini2015	sgATM_6	K562	0.34159607696727	log2(FC)
hg38		Sabatini2015	sgATM_7	K562	-0.0711020831525497	log2(FC)
hg38		Sabatini2015	sgATM_8	K562	0.299869438631598	log2(FC)
hg38		Sabatini2015	sgATM_9	K562	-0.528893659552907	log2(FC)
hg38		Sabatini2015	sgATMIN_1	K562	-1.087596330808	log2(FC)
hg38		Sabatini2015	sgATMIN_10	K562	-0.257274316576244	log2(FC)
hg38		Sabatini2015	sgATMIN_2	K562	-0.401350494249665	log2(FC)
hg38		Sabatini2015	sgATMIN_3	K562	-5.42925649081955	log2(FC)
hg38		Sabatini2015	sgATMIN_4	K562	0.149654748236898	log2(FC)
hg38		Sabatini2015	sgATMIN_5	K562	-0.445744613608119	log2(FC)
hg38		Sabatini2015	sgATMIN_6	K562	0.294823217238283	log2(FC)
hg38		Sabatini2015	sgATMIN_9	K562	-1.23247358224022	log2(FC)
hg38		Sabatini2015	sgATN1_1	K562	-0.450523336231368	log2(FC)
hg38		Sabatini2015	sgATN1_10	K562	0.397830496362238	log2(FC)
hg38		Sabatini2015	sgATN1_2	K562	-0.0684987503260668	log2(FC)
hg38		Sabatini2015	sgATN1_3	K562	0.34191967677075	log2(FC)
hg38		Sabatini2015	sgATN1_4	K562	-0.369534046988	log2(FC)
hg38		Sabatini2015	sgATN1_5	K562	-0.0300631977638483	log2(FC)
hg38		Sabatini2015	sgATN1_6	K562	0.746900464334277	log2(FC)
hg38		Sabatini2015	sgATN1_7	K562	-1.21302039376333	log2(FC)
hg38		Sabatini2015	sgATN1_8	K562	-5.61728789344881	log2(FC)
hg38		Sabatini2015	sgATN1_9	K562	0.664862017178964	log2(FC)
hg38		Sabatini2015	sgATOH1_1	K562	0.72818231839169	log2(FC)
hg38		Sabatini2015	sgATOH1_10	K562	0.425349777527366	log2(FC)
hg38		Sabatini2015	sgATOH1_2	K562	1.2073681297241	log2(FC)
hg38		Sabatini2015	sgATOH1_3	K562	0.267732627635717	log2(FC)
hg38		Sabatini2015	sgATOH1_4	K562	-0.152759825179193	log2(FC)
hg38		Sabatini2015	sgATOH1_6	K562	-0.0682398323214434	log2(FC)
hg38		Sabatini2015	sgATOH1_7	K562	0.541316330684383	log2(FC)
hg38		Sabatini2015	sgATOH1_8	K562	-3.72327858913703	log2(FC)
hg38		Sabatini2015	sgATOH1_9	K562	0.998950461772281	log2(FC)
hg38		Sabatini2015	sgATOH7_1	K562	-0.214161909350623	log2(FC)
hg38		Sabatini2015	sgATOH7_2	K562	-0.35890499369059	log2(FC)
hg38		Sabatini2015	sgATOH7_3	K562	0.00832880001798385	log2(FC)
hg38		Sabatini2015	sgATOH7_4	K562	-0.435498716661511	log2(FC)
hg38		Sabatini2015	sgATOH7_5	K562	-0.700008809814181	log2(FC)
hg38		Sabatini2015	sgATOH7_7	K562	-0.628760990352738	log2(FC)
hg38		Sabatini2015	sgATOH7_8	K562	1.10114984627952	log2(FC)
hg38		Sabatini2015	sgATOH7_9	K562	1.05084000344664	log2(FC)
hg38		Sabatini2015	sgATOH8_1	K562	-0.75934784384455	log2(FC)
hg38		Sabatini2015	sgATOH8_10	K562	-1.68068671241256	log2(FC)
hg38		Sabatini2015	sgATOH8_3	K562	-0.261947437584249	log2(FC)
hg38		Sabatini2015	sgATOH8_4	K562	-0.0321166845839465	log2(FC)
hg38		Sabatini2015	sgATOH8_5	K562	-0.0565120062547423	log2(FC)
hg38		Sabatini2015	sgATOH8_6	K562	-0.228771039361375	log2(FC)
hg38		Sabatini2015	sgATOH8_7	K562	-0.841496442119041	log2(FC)
hg38		Sabatini2015	sgATOH8_9	K562	-0.0401678964130852	log2(FC)
hg38		Sabatini2015	sgATOX1_1	K562	-0.359806014486769	log2(FC)
hg38		Sabatini2015	sgATOX1_10	K562	-0.449487015293936	log2(FC)
hg38		Sabatini2015	sgATOX1_2	K562	-0.335721826280291	log2(FC)
hg38		Sabatini2015	sgATOX1_3	K562	0.148229128408006	log2(FC)
hg38		Sabatini2015	sgATOX1_4	K562	-0.00201595316453523	log2(FC)
hg38		Sabatini2015	sgATOX1_5	K562	-0.261092608477715	log2(FC)
hg38		Sabatini2015	sgATOX1_6	K562	0.199053180708389	log2(FC)
hg38		Sabatini2015	sgATOX1_7	K562	-0.305558668804864	log2(FC)
hg38		Sabatini2015	sgATOX1_8	K562	-1.20870541630727	log2(FC)
hg38		Sabatini2015	sgATOX1_9	K562	0.813185393892938	log2(FC)
hg38		Sabatini2015	sgATP10A_2	K562	1.71874335124064	log2(FC)
hg38		Sabatini2015	sgATP10A_3	K562	0.695079268433427	log2(FC)
hg38		Sabatini2015	sgATP10A_4	K562	-2.35756880222175	log2(FC)
hg38		Sabatini2015	sgATP10A_5	K562	0.353638781751868	log2(FC)
hg38		Sabatini2015	sgATP10A_6	K562	-0.689595462880739	log2(FC)
hg38		Sabatini2015	sgATP10A_7	K562	0.911369303540364	log2(FC)
hg38		Sabatini2015	sgATP10A_8	K562	0.867965286946941	log2(FC)
hg38		Sabatini2015	sgATP10A_9	K562	0.766419915053701	log2(FC)
hg38		Sabatini2015	sgATP10B_1	K562	0.841124190318062	log2(FC)
hg38		Sabatini2015	sgATP10B_10	K562	-0.779611017504347	log2(FC)
hg38		Sabatini2015	sgATP10B_2	K562	-0.114230469891558	log2(FC)
hg38		Sabatini2015	sgATP10B_3	K562	0.978188323807792	log2(FC)
hg38		Sabatini2015	sgATP10B_4	K562	-4.27071507858269	log2(FC)
hg38		Sabatini2015	sgATP10B_5	K562	-1.12507706492667	log2(FC)
hg38		Sabatini2015	sgATP10B_6	K562	1.04283335068869	log2(FC)
hg38		Sabatini2015	sgATP10B_7	K562	0.603054684870336	log2(FC)
hg38		Sabatini2015	sgATP10B_8	K562	0.219959761002349	log2(FC)
hg38		Sabatini2015	sgATP10B_9	K562	0.331926912886426	log2(FC)
hg38		Sabatini2015	sgATP10D_1	K562	0.868347641865139	log2(FC)
hg38		Sabatini2015	sgATP10D_10	K562	0.918109345046947	log2(FC)
hg38		Sabatini2015	sgATP10D_2	K562	0.0305937810240636	log2(FC)
hg38		Sabatini2015	sgATP10D_3	K562	0.726405052948707	log2(FC)
hg38		Sabatini2015	sgATP10D_4	K562	0.420007287206913	log2(FC)
hg38		Sabatini2015	sgATP10D_5	K562	0.657997515399971	log2(FC)
hg38		Sabatini2015	sgATP10D_6	K562	0.526724578947712	log2(FC)
hg38		Sabatini2015	sgATP10D_7	K562	0.669921327082528	log2(FC)
hg38		Sabatini2015	sgATP10D_8	K562	-1.06496993884582	log2(FC)
hg38		Sabatini2015	sgATP10D_9	K562	0.507275152729601	log2(FC)
hg38		Sabatini2015	sgATP11A_1	K562	0.877482621430867	log2(FC)
hg38		Sabatini2015	sgATP11A_10	K562	0.750303658562195	log2(FC)
hg38		Sabatini2015	sgATP11A_2	K562	0.575666187749496	log2(FC)
hg38		Sabatini2015	sgATP11A_3	K562	0.471054048994148	log2(FC)
hg38		Sabatini2015	sgATP11A_4	K562	0.736742807408962	log2(FC)
hg38		Sabatini2015	sgATP11A_5	K562	1.05687293820121	log2(FC)
hg38		Sabatini2015	sgATP11A_6	K562	-0.893701844785947	log2(FC)
hg38		Sabatini2015	sgATP11A_8	K562	0.0810862903147646	log2(FC)
hg38		Sabatini2015	sgATP11A_9	K562	0.314441076812131	log2(FC)
hg38		Sabatini2015	sgATP11B_1	K562	0.107553928493401	log2(FC)
hg38		Sabatini2015	sgATP11B_10	K562	-0.235106385227969	log2(FC)
hg38		Sabatini2015	sgATP11B_2	K562	-1.4055382912131	log2(FC)
hg38		Sabatini2015	sgATP11B_3	K562	-1.93384557507669	log2(FC)
hg38		Sabatini2015	sgATP11B_4	K562	0.199877060834275	log2(FC)
hg38		Sabatini2015	sgATP11B_5	K562	0.3703078180827	log2(FC)
hg38		Sabatini2015	sgATP11B_6	K562	0.581649153224132	log2(FC)
hg38		Sabatini2015	sgATP11B_8	K562	0.385753219017726	log2(FC)
hg38		Sabatini2015	sgATP11C_1	K562	-0.205954805291235	log2(FC)
hg38		Sabatini2015	sgATP11C_10	K562	1.01813291006037	log2(FC)
hg38		Sabatini2015	sgATP11C_2	K562	1.19359609504411	log2(FC)
hg38		Sabatini2015	sgATP11C_3	K562	1.36448515836967	log2(FC)
hg38		Sabatini2015	sgATP11C_5	K562	0.939686423585401	log2(FC)
hg38		Sabatini2015	sgATP11C_6	K562	0.768462951419084	log2(FC)
hg38		Sabatini2015	sgATP11C_7	K562	-0.303884684814048	log2(FC)
hg38		Sabatini2015	sgATP11C_9	K562	-0.200756663191779	log2(FC)
hg38		Sabatini2015	sgATP12A_1	K562	0.49349475969826	log2(FC)
hg38		Sabatini2015	sgATP12A_10	K562	0.69530956535161	log2(FC)
hg38		Sabatini2015	sgATP12A_2	K562	-0.742992442515445	log2(FC)
hg38		Sabatini2015	sgATP12A_3	K562	0.0430558571859442	log2(FC)
hg38		Sabatini2015	sgATP12A_4	K562	-0.30171796627685	log2(FC)
hg38		Sabatini2015	sgATP12A_5	K562	-0.136253621958979	log2(FC)
hg38		Sabatini2015	sgATP12A_6	K562	-1.53274997442266	log2(FC)
hg38		Sabatini2015	sgATP12A_7	K562	0.742282194209504	log2(FC)
hg38		Sabatini2015	sgATP12A_8	K562	-1.69780790162091	log2(FC)
hg38		Sabatini2015	sgATP12A_9	K562	0.0111888311739821	log2(FC)
hg38		Sabatini2015	sgATP13A1_10	K562	-0.0350573288222399	log2(FC)
hg38		Sabatini2015	sgATP13A1_2	K562	-1.31450008032987	log2(FC)
hg38		Sabatini2015	sgATP13A1_3	K562	-4.35886716292815	log2(FC)
hg38		Sabatini2015	sgATP13A1_4	K562	-0.698914040737828	log2(FC)
hg38		Sabatini2015	sgATP13A1_5	K562	-0.0541700822159536	log2(FC)
hg38		Sabatini2015	sgATP13A1_7	K562	-2.25933148937724	log2(FC)
hg38		Sabatini2015	sgATP13A1_8	K562	0.306596206445003	log2(FC)
hg38		Sabatini2015	sgATP13A1_9	K562	-0.337105906579176	log2(FC)
hg38		Sabatini2015	sgATP13A2_1	K562	-1.13004847243227	log2(FC)
hg38		Sabatini2015	sgATP13A2_10	K562	-0.354852032149774	log2(FC)
hg38		Sabatini2015	sgATP13A2_2	K562	0.190306659045499	log2(FC)
hg38		Sabatini2015	sgATP13A2_3	K562	0.0251826438670077	log2(FC)
hg38		Sabatini2015	sgATP13A2_4	K562	-0.959005648975086	log2(FC)
hg38		Sabatini2015	sgATP13A2_5	K562	-0.749421003939259	log2(FC)
hg38		Sabatini2015	sgATP13A2_6	K562	0.251846742223943	log2(FC)
hg38		Sabatini2015	sgATP13A2_7	K562	-0.259627931534339	log2(FC)
hg38		Sabatini2015	sgATP13A2_9	K562	-0.618292122193465	log2(FC)
hg38		Sabatini2015	sgATP13A3_1	K562	0.397872224710279	log2(FC)
hg38		Sabatini2015	sgATP13A3_10	K562	0.519637002295465	log2(FC)
hg38		Sabatini2015	sgATP13A3_2	K562	-0.537722935980951	log2(FC)
hg38		Sabatini2015	sgATP13A3_3	K562	-0.401350494249666	log2(FC)
hg38		Sabatini2015	sgATP13A3_4	K562	0.30659194044511	log2(FC)
hg38		Sabatini2015	sgATP13A3_5	K562	-0.907024085166183	log2(FC)
hg38		Sabatini2015	sgATP13A3_6	K562	-0.312392733128651	log2(FC)
hg38		Sabatini2015	sgATP13A3_7	K562	0.666094026748469	log2(FC)
hg38		Sabatini2015	sgATP13A3_8	K562	0.470243773746289	log2(FC)
hg38		Sabatini2015	sgATP13A3_9	K562	0.735401360981952	log2(FC)
hg38		Sabatini2015	sgATP13A4_10	K562	0.681621069678328	log2(FC)
hg38		Sabatini2015	sgATP13A4_2	K562	0.421894627069563	log2(FC)
hg38		Sabatini2015	sgATP13A4_3	K562	-0.225414658728563	log2(FC)
hg38		Sabatini2015	sgATP13A4_5	K562	-0.757066902593311	log2(FC)
hg38		Sabatini2015	sgATP13A4_6	K562	0.529871227764922	log2(FC)
hg38		Sabatini2015	sgATP13A4_7	K562	0.630358365477673	log2(FC)
hg38		Sabatini2015	sgATP13A4_8	K562	-0.187946856140472	log2(FC)
hg38		Sabatini2015	sgATP13A5_1	K562	-2.23336747054154	log2(FC)
hg38		Sabatini2015	sgATP13A5_10	K562	0.787741917930605	log2(FC)
hg38		Sabatini2015	sgATP13A5_3	K562	0.158986558178152	log2(FC)
hg38		Sabatini2015	sgATP13A5_4	K562	-0.417362812238296	log2(FC)
hg38		Sabatini2015	sgATP13A5_5	K562	-0.566506251544106	log2(FC)
hg38		Sabatini2015	sgATP13A5_6	K562	0.1539108847848	log2(FC)
hg38		Sabatini2015	sgATP13A5_7	K562	-0.241044616487241	log2(FC)
hg38		Sabatini2015	sgATP13A5_8	K562	0.790015031466158	log2(FC)
hg38		Sabatini2015	sgATP13A5_9	K562	0.667236591007747	log2(FC)
hg38		Sabatini2015	sgATP1A1_1	K562	-6.57627617675034	log2(FC)
hg38		Sabatini2015	sgATP1A1_10	K562	-2.10589461072349	log2(FC)
hg38		Sabatini2015	sgATP1A1_2	K562	-1.23785176196679	log2(FC)
hg38		Sabatini2015	sgATP1A1_3	K562	-4.05455385628364	log2(FC)
hg38		Sabatini2015	sgATP1A1_4	K562	-1.91231241352704	log2(FC)
hg38		Sabatini2015	sgATP1A1_5	K562	-1.54750732975903	log2(FC)
hg38		Sabatini2015	sgATP1A1_6	K562	-2.38117261231204	log2(FC)
hg38		Sabatini2015	sgATP1A1_7	K562	-2.11971212038802	log2(FC)
hg38		Sabatini2015	sgATP1A1_8	K562	-3.95413258922167	log2(FC)
hg38		Sabatini2015	sgATP1A1_9	K562	-4.4151562937747	log2(FC)
hg38		Sabatini2015	sgATP1A2_10	K562	0.301367260593831	log2(FC)
hg38		Sabatini2015	sgATP1A2_2	K562	-0.340596463170569	log2(FC)
hg38		Sabatini2015	sgATP1A2_3	K562	-0.021395454126267	log2(FC)
hg38		Sabatini2015	sgATP1A2_4	K562	-0.997717758243071	log2(FC)
hg38		Sabatini2015	sgATP1A2_5	K562	0.0886851530940442	log2(FC)
hg38		Sabatini2015	sgATP1A2_6	K562	-0.808133278966698	log2(FC)
hg38		Sabatini2015	sgATP1A2_7	K562	-4.21726742981069	log2(FC)
hg38		Sabatini2015	sgATP1A2_8	K562	-2.54627148956208	log2(FC)
hg38		Sabatini2015	sgATP1A2_9	K562	1.37258142627049	log2(FC)
hg38		Sabatini2015	sgATP1A3_1	K562	-4.1355390037453	log2(FC)
hg38		Sabatini2015	sgATP1A3_10	K562	-0.664384900083459	log2(FC)
hg38		Sabatini2015	sgATP1A3_2	K562	-0.344360515664836	log2(FC)
hg38		Sabatini2015	sgATP1A3_3	K562	-2.30824108985818	log2(FC)
hg38		Sabatini2015	sgATP1A3_4	K562	-0.803448937821011	log2(FC)
hg38		Sabatini2015	sgATP1A3_5	K562	-1.68623160238171	log2(FC)
hg38		Sabatini2015	sgATP1A3_6	K562	-0.816654739399823	log2(FC)
hg38		Sabatini2015	sgATP1A3_7	K562	0.46731300198527	log2(FC)
hg38		Sabatini2015	sgATP1A3_8	K562	0.569675329676426	log2(FC)
hg38		Sabatini2015	sgATP1A3_9	K562	-3.42815055359338	log2(FC)
hg38		Sabatini2015	sgATP1A4_1	K562	0.144851934751757	log2(FC)
hg38		Sabatini2015	sgATP1A4_10	K562	0.246017663421745	log2(FC)
hg38		Sabatini2015	sgATP1A4_2	K562	0.508783602603233	log2(FC)
hg38		Sabatini2015	sgATP1A4_3	K562	0.348227375838667	log2(FC)
hg38		Sabatini2015	sgATP1A4_4	K562	-0.150569246326442	log2(FC)
hg38		Sabatini2015	sgATP1A4_5	K562	0.904183162387028	log2(FC)
hg38		Sabatini2015	sgATP1A4_6	K562	0.677534669991369	log2(FC)
hg38		Sabatini2015	sgATP1A4_7	K562	-0.145067130406952	log2(FC)
hg38		Sabatini2015	sgATP1A4_8	K562	0.362309966581961	log2(FC)
hg38		Sabatini2015	sgATP1A4_9	K562	0.183384613447001	log2(FC)
hg38		Sabatini2015	sgATP1B1_1	K562	0.0579762811739751	log2(FC)
hg38		Sabatini2015	sgATP1B1_10	K562	-1.09352259640716	log2(FC)
hg38		Sabatini2015	sgATP1B1_2	K562	-0.179573425893709	log2(FC)
hg38		Sabatini2015	sgATP1B1_3	K562	-0.056134444468393	log2(FC)
hg38		Sabatini2015	sgATP1B1_4	K562	0.221893520122315	log2(FC)
hg38		Sabatini2015	sgATP1B1_5	K562	0.70616405953251	log2(FC)
hg38		Sabatini2015	sgATP1B1_6	K562	-0.290647029843446	log2(FC)
hg38		Sabatini2015	sgATP1B1_7	K562	1.22599060874204	log2(FC)
hg38		Sabatini2015	sgATP1B1_8	K562	-0.00571086758207479	log2(FC)
hg38		Sabatini2015	sgATP1B1_9	K562	1.67230654747564	log2(FC)
hg38		Sabatini2015	sgATP1B2_1	K562	-1.01488214716759	log2(FC)
hg38		Sabatini2015	sgATP1B2_10	K562	0.571682458150065	log2(FC)
hg38		Sabatini2015	sgATP1B2_2	K562	0.0354311248660167	log2(FC)
hg38		Sabatini2015	sgATP1B2_3	K562	-2.14531671003579	log2(FC)
hg38		Sabatini2015	sgATP1B2_4	K562	-0.965972546686646	log2(FC)
hg38		Sabatini2015	sgATP1B2_6	K562	0.794733667659502	log2(FC)
hg38		Sabatini2015	sgATP1B2_7	K562	-0.278339604144322	log2(FC)
hg38		Sabatini2015	sgATP1B2_8	K562	-0.174385343123393	log2(FC)
hg38		Sabatini2015	sgATP1B2_9	K562	-2.30135470427294	log2(FC)
hg38		Sabatini2015	sgATP1B3_1	K562	-1.10893228163478	log2(FC)
hg38		Sabatini2015	sgATP1B3_10	K562	-1.86531319400125	log2(FC)
hg38		Sabatini2015	sgATP1B3_2	K562	0.498189323971122	log2(FC)
hg38		Sabatini2015	sgATP1B3_4	K562	-1.56337029760663	log2(FC)
hg38		Sabatini2015	sgATP1B3_5	K562	-2.45343900539812	log2(FC)
hg38		Sabatini2015	sgATP1B3_6	K562	-1.64062354238271	log2(FC)
hg38		Sabatini2015	sgATP1B3_7	K562	-4.21238107445067	log2(FC)
hg38		Sabatini2015	sgATP1B3_8	K562	-2.78277960088569	log2(FC)
hg38		Sabatini2015	sgATP1B3_9	K562	-0.417204445450502	log2(FC)
hg38		Sabatini2015	sgATP1B4_1	K562	0.614660278489587	log2(FC)
hg38		Sabatini2015	sgATP1B4_10	K562	0.167343617326742	log2(FC)
hg38		Sabatini2015	sgATP1B4_2	K562	0.202616667472586	log2(FC)
hg38		Sabatini2015	sgATP1B4_3	K562	0.895878831467725	log2(FC)
hg38		Sabatini2015	sgATP1B4_4	K562	1.22599060874204	log2(FC)
hg38		Sabatini2015	sgATP1B4_5	K562	0.395396328241958	log2(FC)
hg38		Sabatini2015	sgATP1B4_6	K562	-0.012249784154448	log2(FC)
hg38		Sabatini2015	sgATP1B4_7	K562	-2.02026032689416	log2(FC)
hg38		Sabatini2015	sgATP1B4_8	K562	0.118656564630721	log2(FC)
hg38		Sabatini2015	sgATP1B4_9	K562	1.08122016271464	log2(FC)
hg38		Sabatini2015	sgATP2A1_1	K562	-0.87895558567433	log2(FC)
hg38		Sabatini2015	sgATP2A1_10	K562	-0.0760676477291509	log2(FC)
hg38		Sabatini2015	sgATP2A1_2	K562	-0.118341388654605	log2(FC)
hg38		Sabatini2015	sgATP2A1_3	K562	0.588232889804996	log2(FC)
hg38		Sabatini2015	sgATP2A1_4	K562	0.461567760995039	log2(FC)
hg38		Sabatini2015	sgATP2A1_5	K562	-4.16511614775959	log2(FC)
hg38		Sabatini2015	sgATP2A1_6	K562	-1.37304938548628	log2(FC)
hg38		Sabatini2015	sgATP2A1_8	K562	-1.35485203214977	log2(FC)
hg38		Sabatini2015	sgATP2A1_9	K562	1.46619920972669	log2(FC)
hg38		Sabatini2015	sgATP2A2_1	K562	-1.84429399009839	log2(FC)
hg38		Sabatini2015	sgATP2A2_10	K562	-2.50288852071173	log2(FC)
hg38		Sabatini2015	sgATP2A2_2	K562	-1.7997526794894	log2(FC)
hg38		Sabatini2015	sgATP2A2_3	K562	-1.03182765422319	log2(FC)
hg38		Sabatini2015	sgATP2A2_4	K562	-3.53063351119463	log2(FC)
hg38		Sabatini2015	sgATP2A2_6	K562	-2.91036414173752	log2(FC)
hg38		Sabatini2015	sgATP2A2_8	K562	-1.22156947872022	log2(FC)
hg38		Sabatini2015	sgATP2A3_1	K562	0.437681398076916	log2(FC)
hg38		Sabatini2015	sgATP2A3_10	K562	0.0672680452340223	log2(FC)
hg38		Sabatini2015	sgATP2A3_2	K562	-1.78740892655674	log2(FC)
hg38		Sabatini2015	sgATP2A3_3	K562	0.159322227381588	log2(FC)
hg38		Sabatini2015	sgATP2A3_4	K562	-0.432256535835381	log2(FC)
hg38		Sabatini2015	sgATP2A3_6	K562	-0.53352057369656	log2(FC)
hg38		Sabatini2015	sgATP2A3_7	K562	0.267679335611225	log2(FC)
hg38		Sabatini2015	sgATP2A3_9	K562	-0.89916104587574	log2(FC)
hg38		Sabatini2015	sgATP2B1_2	K562	0.271999000620569	log2(FC)
hg38		Sabatini2015	sgATP2B1_3	K562	-0.36609547532381	log2(FC)
hg38		Sabatini2015	sgATP2B1_4	K562	0.462147505845472	log2(FC)
hg38		Sabatini2015	sgATP2B1_5	K562	0.311768357962173	log2(FC)
hg38		Sabatini2015	sgATP2B1_6	K562	-0.231425492807353	log2(FC)
hg38		Sabatini2015	sgATP2B1_7	K562	-1.43347324639156	log2(FC)
hg38		Sabatini2015	sgATP2B1_8	K562	-0.236291247979169	log2(FC)
hg38		Sabatini2015	sgATP2B1_9	K562	0.611946328363792	log2(FC)
hg38		Sabatini2015	sgATP2B2_10	K562	0.549955248958256	log2(FC)
hg38		Sabatini2015	sgATP2B2_2	K562	-0.981590584728418	log2(FC)
hg38		Sabatini2015	sgATP2B2_3	K562	-0.452489343241466	log2(FC)
hg38		Sabatini2015	sgATP2B2_4	K562	-0.113020626745443	log2(FC)
hg38		Sabatini2015	sgATP2B2_6	K562	-0.102637112938053	log2(FC)
hg38		Sabatini2015	sgATP2B2_7	K562	-0.00929155874891368	log2(FC)
hg38		Sabatini2015	sgATP2B2_8	K562	0.157422482490628	log2(FC)
hg38		Sabatini2015	sgATP2B2_9	K562	-1.61146458580768	log2(FC)
hg38		Sabatini2015	sgATP2B3_1	K562	-0.718832684105836	log2(FC)
hg38		Sabatini2015	sgATP2B3_10	K562	0.0567557269210644	log2(FC)
hg38		Sabatini2015	sgATP2B3_2	K562	-0.868541536345071	log2(FC)
hg38		Sabatini2015	sgATP2B3_3	K562	-1.05427558546768	log2(FC)
hg38		Sabatini2015	sgATP2B3_4	K562	-0.639179560193781	log2(FC)
hg38		Sabatini2015	sgATP2B3_5	K562	0.0611483587354478	log2(FC)
hg38		Sabatini2015	sgATP2B3_7	K562	1.7169694729391	log2(FC)
hg38		Sabatini2015	sgATP2B3_9	K562	-0.00614416689239066	log2(FC)
hg38		Sabatini2015	sgATP2B4_1	K562	-0.34845554581754	log2(FC)
hg38		Sabatini2015	sgATP2B4_10	K562	-0.184858674352902	log2(FC)
hg38		Sabatini2015	sgATP2B4_2	K562	0.4187404157354	log2(FC)
hg38		Sabatini2015	sgATP2B4_3	K562	0.0347486205570079	log2(FC)
hg38		Sabatini2015	sgATP2B4_4	K562	-1.38059193408287	log2(FC)
hg38		Sabatini2015	sgATP2B4_7	K562	-0.599289871861574	log2(FC)
hg38		Sabatini2015	sgATP2B4_8	K562	0.65645877339255	log2(FC)
hg38		Sabatini2015	sgATP2B4_9	K562	-0.612854599443377	log2(FC)
hg38		Sabatini2015	sgATP2C1_1	K562	0.11005539950141	log2(FC)
hg38		Sabatini2015	sgATP2C1_10	K562	-0.381797696828265	log2(FC)
hg38		Sabatini2015	sgATP2C1_2	K562	-0.0270901328750668	log2(FC)
hg38		Sabatini2015	sgATP2C1_3	K562	0.520646993749061	log2(FC)
hg38		Sabatini2015	sgATP2C1_4	K562	0.511186664499995	log2(FC)
hg38		Sabatini2015	sgATP2C1_5	K562	-0.465147144830635	log2(FC)
hg38		Sabatini2015	sgATP2C1_6	K562	-0.592970566791297	log2(FC)
hg38		Sabatini2015	sgATP2C1_7	K562	0.814884926296729	log2(FC)
hg38		Sabatini2015	sgATP2C1_8	K562	1.00472216012723	log2(FC)
hg38		Sabatini2015	sgATP2C1_9	K562	0.729233615560479	log2(FC)
hg38		Sabatini2015	sgATP2C2_1	K562	-0.671931709136808	log2(FC)
hg38		Sabatini2015	sgATP2C2_10	K562	-1.11483849284305	log2(FC)
hg38		Sabatini2015	sgATP2C2_2	K562	-0.580056381234188	log2(FC)
hg38		Sabatini2015	sgATP2C2_3	K562	-0.596826182563452	log2(FC)
hg38		Sabatini2015	sgATP2C2_4	K562	-1.95807931424188	log2(FC)
hg38		Sabatini2015	sgATP2C2_5	K562	-0.704542026555442	log2(FC)
hg38		Sabatini2015	sgATP2C2_6	K562	-2.0522472651556	log2(FC)
hg38		Sabatini2015	sgATP2C2_7	K562	-0.761439584130619	log2(FC)
hg38		Sabatini2015	sgATP2C2_8	K562	-0.598582841687713	log2(FC)
hg38		Sabatini2015	sgATP2C2_9	K562	-0.707596966904758	log2(FC)
hg38		Sabatini2015	sgATP4A_1	K562	-0.275819612165806	log2(FC)
hg38		Sabatini2015	sgATP4A_10	K562	-1.14328234130922	log2(FC)
hg38		Sabatini2015	sgATP4A_2	K562	-1.32110324079523	log2(FC)
hg38		Sabatini2015	sgATP4A_3	K562	-0.408460883412856	log2(FC)
hg38		Sabatini2015	sgATP4A_4	K562	-0.718441384133031	log2(FC)
hg38		Sabatini2015	sgATP4A_5	K562	-0.320012604983476	log2(FC)
hg38		Sabatini2015	sgATP4A_6	K562	-0.0839716033270495	log2(FC)
hg38		Sabatini2015	sgATP4A_7	K562	0.101149846279518	log2(FC)
hg38		Sabatini2015	sgATP4A_8	K562	0.0136870050291782	log2(FC)
hg38		Sabatini2015	sgATP4A_9	K562	-0.0262057220943345	log2(FC)
hg38		Sabatini2015	sgATP4B_1	K562	0.171639364805415	log2(FC)
hg38		Sabatini2015	sgATP4B_10	K562	1.26476477344608	log2(FC)
hg38		Sabatini2015	sgATP4B_2	K562	-0.235340542810736	log2(FC)
hg38		Sabatini2015	sgATP4B_3	K562	0.644853295677802	log2(FC)
hg38		Sabatini2015	sgATP4B_4	K562	-0.230731722637269	log2(FC)
hg38		Sabatini2015	sgATP4B_5	K562	1.16569009847423	log2(FC)
hg38		Sabatini2015	sgATP4B_6	K562	0.0615155301197935	log2(FC)
hg38		Sabatini2015	sgATP4B_7	K562	1.06004264072092	log2(FC)
hg38		Sabatini2015	sgATP4B_8	K562	0.360660229362868	log2(FC)
hg38		Sabatini2015	sgATP4B_9	K562	0.462766077668562	log2(FC)
hg38		Sabatini2015	sgATP5A1_1	K562	-1.48261787587158	log2(FC)
hg38		Sabatini2015	sgATP5A1_10	K562	-2.69526421296743	log2(FC)
hg38		Sabatini2015	sgATP5A1_2	K562	-6.92882750031006	log2(FC)
hg38		Sabatini2015	sgATP5A1_3	K562	-2.24287790547506	log2(FC)
hg38		Sabatini2015	sgATP5A1_4	K562	-2.3008236182957	log2(FC)
hg38		Sabatini2015	sgATP5A1_5	K562	-3.2895045272766	log2(FC)
hg38		Sabatini2015	sgATP5A1_6	K562	-3.43282872572283	log2(FC)
hg38		Sabatini2015	sgATP5A1_7	K562	-0.822337259859696	log2(FC)
hg38		Sabatini2015	sgATP5A1_8	K562	-0.430068003178624	log2(FC)
hg38		Sabatini2015	sgATP5A1_9	K562	-2.70372579171563	log2(FC)
hg38		Sabatini2015	sgATP5B_1	K562	-0.192236764269838	log2(FC)
hg38		Sabatini2015	sgATP5B_10	K562	-1.72449042880584	log2(FC)
hg38		Sabatini2015	sgATP5B_2	K562	-2.56234237092197	log2(FC)
hg38		Sabatini2015	sgATP5B_3	K562	-1.43151246475992	log2(FC)
hg38		Sabatini2015	sgATP5B_4	K562	-3.17369896647936	log2(FC)
hg38		Sabatini2015	sgATP5B_6	K562	-8.46204642593722	log2(FC)
hg38		Sabatini2015	sgATP5B_8	K562	-1.24376328253291	log2(FC)
hg38		Sabatini2015	sgATP5B_9	K562	-0.0568399911710114	log2(FC)
hg38		Sabatini2015	sgATP5C1_1	K562	-2.85914175450571	log2(FC)
hg38		Sabatini2015	sgATP5C1_10	K562	-0.509309742385585	log2(FC)
hg38		Sabatini2015	sgATP5C1_2	K562	-0.09511038446531	log2(FC)
hg38		Sabatini2015	sgATP5C1_3	K562	-3.45663292975086	log2(FC)
hg38		Sabatini2015	sgATP5C1_4	K562	0.0625966055101249	log2(FC)
hg38		Sabatini2015	sgATP5C1_5	K562	-0.282705997751046	log2(FC)
hg38		Sabatini2015	sgATP5C1_7	K562	-1.83214206484306	log2(FC)
hg38		Sabatini2015	sgATP5C1_8	K562	-0.228629958289398	log2(FC)
hg38		Sabatini2015	sgATP5C1_9	K562	-0.0394243314303838	log2(FC)
hg38		Sabatini2015	sgATP5D_1	K562	-1.67624505529352	log2(FC)
hg38		Sabatini2015	sgATP5D_2	K562	-1.57822825633374	log2(FC)
hg38		Sabatini2015	sgATP5D_3	K562	-2.58067419369423	log2(FC)
hg38		Sabatini2015	sgATP5D_4	K562	-2.71983950517026	log2(FC)
hg38		Sabatini2015	sgATP5D_5	K562	-4.20170202856951	log2(FC)
hg38		Sabatini2015	sgATP5D_6	K562	-1.693100440472	log2(FC)
hg38		Sabatini2015	sgATP5D_7	K562	-3.55294367291972	log2(FC)
hg38		Sabatini2015	sgATP5D_8	K562	-2.20075666319178	log2(FC)
hg38		Sabatini2015	sgATP5D_9	K562	-2.74770206307625	log2(FC)
hg38		Sabatini2015	sgATP5E_1	K562	-2.13586282284567	log2(FC)
hg38		Sabatini2015	sgATP5E_2	K562	0.292819141268997	log2(FC)
hg38		Sabatini2015	sgATP5E_3	K562	0.0925749764221628	log2(FC)
hg38		Sabatini2015	sgATP5E_4	K562	-1.50454938189116	log2(FC)
hg38		Sabatini2015	sgATP5E_5	K562	-0.254750759333949	log2(FC)
hg38		Sabatini2015	sgATP5E_6	K562	-0.676562876536028	log2(FC)
hg38		Sabatini2015	sgATP5F1_1	K562	-0.166595571895499	log2(FC)
hg38		Sabatini2015	sgATP5F1_10	K562	-1.31407016866038	log2(FC)
hg38		Sabatini2015	sgATP5F1_2	K562	-3.59117505312968	log2(FC)
hg38		Sabatini2015	sgATP5F1_3	K562	-2.4724973412138	log2(FC)
hg38		Sabatini2015	sgATP5F1_4	K562	-1.33955663032439	log2(FC)
hg38		Sabatini2015	sgATP5F1_5	K562	-2.26384697049973	log2(FC)
hg38		Sabatini2015	sgATP5F1_6	K562	-2.65100268816271	log2(FC)
hg38		Sabatini2015	sgATP5F1_7	K562	-0.43651734868086	log2(FC)
hg38		Sabatini2015	sgATP5F1_8	K562	-0.577645020567705	log2(FC)
hg38		Sabatini2015	sgATP5F1_9	K562	-0.950114446239429	log2(FC)
hg38		Sabatini2015	sgATP5G1_1	K562	-1.18863598681557	log2(FC)
hg38		Sabatini2015	sgATP5G1_10	K562	0.088024101276228	log2(FC)
hg38		Sabatini2015	sgATP5G1_2	K562	-0.137590933818604	log2(FC)
hg38		Sabatini2015	sgATP5G1_3	K562	-0.279868148682293	log2(FC)
hg38		Sabatini2015	sgATP5G1_4	K562	-0.672748373018086	log2(FC)
hg38		Sabatini2015	sgATP5G1_5	K562	0.627795851409851	log2(FC)
hg38		Sabatini2015	sgATP5G1_6	K562	0.202296569736418	log2(FC)
hg38		Sabatini2015	sgATP5G1_7	K562	0.0305116276705374	log2(FC)
hg38		Sabatini2015	sgATP5G1_8	K562	-0.207001110095021	log2(FC)
hg38		Sabatini2015	sgATP5G1_9	K562	-0.66767997964504	log2(FC)
hg38		Sabatini2015	sgATP5G2_1	K562	-0.812594420370063	log2(FC)
hg38		Sabatini2015	sgATP5G2_10	K562	-1.20548151543298	log2(FC)
hg38		Sabatini2015	sgATP5G2_2	K562	0.509907112273423	log2(FC)
hg38		Sabatini2015	sgATP5G2_3	K562	-0.0848937156218093	log2(FC)
hg38		Sabatini2015	sgATP5G2_4	K562	0.583052650699316	log2(FC)
hg38		Sabatini2015	sgATP5G2_5	K562	-1.37123050587333	log2(FC)
hg38		Sabatini2015	sgATP5G2_6	K562	0.187937931874281	log2(FC)
hg38		Sabatini2015	sgATP5G2_7	K562	-0.911106650781648	log2(FC)
hg38		Sabatini2015	sgATP5G2_8	K562	-1.04520668402439	log2(FC)
hg38		Sabatini2015	sgATP5G2_9	K562	0.322637245918331	log2(FC)
hg38		Sabatini2015	sgATP5G3_1	K562	0.88981534686701	log2(FC)
hg38		Sabatini2015	sgATP5G3_10	K562	-0.296899330284635	log2(FC)
hg38		Sabatini2015	sgATP5G3_2	K562	0.46681334029611	log2(FC)
hg38		Sabatini2015	sgATP5G3_3	K562	-1.24643580538471	log2(FC)
hg38		Sabatini2015	sgATP5G3_4	K562	-0.475459708278177	log2(FC)
hg38		Sabatini2015	sgATP5G3_5	K562	-0.308241089858184	log2(FC)
hg38		Sabatini2015	sgATP5G3_6	K562	-1.95245419095479	log2(FC)
hg38		Sabatini2015	sgATP5G3_7	K562	0.0199010636279609	log2(FC)
hg38		Sabatini2015	sgATP5G3_8	K562	0.602936864153433	log2(FC)
hg38		Sabatini2015	sgATP5G3_9	K562	-0.322596382835254	log2(FC)
hg38		Sabatini2015	sgATP5H_1	K562	0.406168379741849	log2(FC)
hg38		Sabatini2015	sgATP5H_10	K562	-1.16355337991489	log2(FC)
hg38		Sabatini2015	sgATP5H_2	K562	-1.82484957227671	log2(FC)
hg38		Sabatini2015	sgATP5H_3	K562	-0.28871192477293	log2(FC)
hg38		Sabatini2015	sgATP5H_4	K562	0.682993544625435	log2(FC)
hg38		Sabatini2015	sgATP5H_5	K562	-1.07577462234716	log2(FC)
hg38		Sabatini2015	sgATP5H_6	K562	-0.055789513568314	log2(FC)
hg38		Sabatini2015	sgATP5H_7	K562	-1.27065790705003	log2(FC)
hg38		Sabatini2015	sgATP5H_8	K562	-3.56030437787098	log2(FC)
hg38		Sabatini2015	sgATP5H_9	K562	-1.20383637678553	log2(FC)
hg38		Sabatini2015	sgATP5I_10	K562	-0.868219829343874	log2(FC)
hg38		Sabatini2015	sgATP5I_2	K562	-0.0909018962480215	log2(FC)
hg38		Sabatini2015	sgATP5I_3	K562	-0.552556298345389	log2(FC)
hg38		Sabatini2015	sgATP5I_4	K562	-0.971064167901874	log2(FC)
hg38		Sabatini2015	sgATP5I_5	K562	0.720069306165193	log2(FC)
hg38		Sabatini2015	sgATP5I_6	K562	-0.369705838480456	log2(FC)
hg38		Sabatini2015	sgATP5I_7	K562	-0.0854340414055356	log2(FC)
hg38		Sabatini2015	sgATP5I_9	K562	0.629743274851903	log2(FC)
hg38		Sabatini2015	sgATP5J_1	K562	-0.807036971375668	log2(FC)
hg38		Sabatini2015	sgATP5J_2	K562	-0.709573673849715	log2(FC)
hg38		Sabatini2015	sgATP5J_3	K562	-1.50902321723892	log2(FC)
hg38		Sabatini2015	sgATP5J_4	K562	1.24764417799855	log2(FC)
hg38		Sabatini2015	sgATP5J_5	K562	0.537532760642706	log2(FC)
hg38		Sabatini2015	sgATP5J_6	K562	0.191245908391117	log2(FC)
hg38		Sabatini2015	sgATP5J_7	K562	0.365159375530556	log2(FC)
hg38		Sabatini2015	sgATP5J_8	K562	-0.283573137792671	log2(FC)
hg38		Sabatini2015	sgATP5J_9	K562	-6.32616299785545	log2(FC)
hg38		Sabatini2015	sgATP5J2_1	K562	-0.547870891357034	log2(FC)
hg38		Sabatini2015	sgATP5J2_10	K562	-2.41694734930068	log2(FC)
hg38		Sabatini2015	sgATP5J2_2	K562	0.463097548129426	log2(FC)
hg38		Sabatini2015	sgATP5J2_3	K562	-4.55869742961251	log2(FC)
hg38		Sabatini2015	sgATP5J2_4	K562	-0.0343691363153251	log2(FC)
hg38		Sabatini2015	sgATP5J2_5	K562	-0.716223831603077	log2(FC)
hg38		Sabatini2015	sgATP5J2_6	K562	-0.890735334988591	log2(FC)
hg38		Sabatini2015	sgATP5J2_7	K562	-0.725000182468877	log2(FC)
hg38		Sabatini2015	sgATP5J2_8	K562	0.00440919144116766	log2(FC)
hg38		Sabatini2015	sgATP5J2-PTCD1_1	K562	-3.24265274823061	log2(FC)
hg38		Sabatini2015	sgATP5J2-PTCD1_10	K562	-2.40585188648461	log2(FC)
hg38		Sabatini2015	sgATP5J2-PTCD1_2	K562	-3.72655372116989	log2(FC)
hg38		Sabatini2015	sgATP5J2-PTCD1_3	K562	-1.03132272988839	log2(FC)
hg38		Sabatini2015	sgATP5J2-PTCD1_4	K562	-1.41535735224354	log2(FC)
hg38		Sabatini2015	sgATP5J2-PTCD1_6	K562	-3.55109761375435	log2(FC)
hg38		Sabatini2015	sgATP5J2-PTCD1_7	K562	-3.57698914688637	log2(FC)
hg38		Sabatini2015	sgATP5J2-PTCD1_8	K562	-0.729881323961275	log2(FC)
hg38		Sabatini2015	sgATP5J2-PTCD1_9	K562	-2.65469150387962	log2(FC)
hg38		Sabatini2015	sgATP5L_1	K562	-5.32616299785545	log2(FC)
hg38		Sabatini2015	sgATP5L_10	K562	-0.434238788008529	log2(FC)
hg38		Sabatini2015	sgATP5L_3	K562	-0.492498382307861	log2(FC)
hg38		Sabatini2015	sgATP5L_4	K562	-1.06382236219174	log2(FC)
hg38		Sabatini2015	sgATP5L_5	K562	0.645984881504666	log2(FC)
hg38		Sabatini2015	sgATP5L_6	K562	-2.36398364178518	log2(FC)
hg38		Sabatini2015	sgATP5L_7	K562	-3.85331086345583	log2(FC)
hg38		Sabatini2015	sgATP5L_9	K562	-0.81277673997613	log2(FC)
hg38		Sabatini2015	sgATP5L2_10	K562	-1.83225331523183	log2(FC)
hg38		Sabatini2015	sgATP5L2_2	K562	0.530478003108755	log2(FC)
hg38		Sabatini2015	sgATP5L2_3	K562	-2.43067716551918	log2(FC)
hg38		Sabatini2015	sgATP5L2_5	K562	0.121026655856928	log2(FC)
hg38		Sabatini2015	sgATP5L2_6	K562	0.722849488255593	log2(FC)
hg38		Sabatini2015	sgATP5L2_7	K562	0.592404062919436	log2(FC)
hg38		Sabatini2015	sgATP5L2_8	K562	0.150646218249778	log2(FC)
hg38		Sabatini2015	sgATP5L2_9	K562	-2.60522282761532	log2(FC)
hg38		Sabatini2015	sgATP5O_1	K562	-1.1167096322265	log2(FC)
hg38		Sabatini2015	sgATP5O_10	K562	-0.882023791449273	log2(FC)
hg38		Sabatini2015	sgATP5O_2	K562	-1.44263334425287	log2(FC)
hg38		Sabatini2015	sgATP5O_3	K562	0.820588890486769	log2(FC)
hg38		Sabatini2015	sgATP5O_4	K562	-1.9647426845486	log2(FC)
hg38		Sabatini2015	sgATP5O_5	K562	-0.525951505182487	log2(FC)
hg38		Sabatini2015	sgATP5O_6	K562	-0.98842683423674	log2(FC)
hg38		Sabatini2015	sgATP5O_7	K562	-2.06841407518572	log2(FC)
hg38		Sabatini2015	sgATP5O_8	K562	0.695357879113276	log2(FC)
hg38		Sabatini2015	sgATP5O_9	K562	-1.22614000964329	log2(FC)
hg38		Sabatini2015	sgATP5S_1	K562	0.844832490421533	log2(FC)
hg38		Sabatini2015	sgATP5S_10	K562	0.276378361273699	log2(FC)
hg38		Sabatini2015	sgATP5S_2	K562	-0.204635751998223	log2(FC)
hg38		Sabatini2015	sgATP5S_3	K562	-0.214801545866353	log2(FC)
hg38		Sabatini2015	sgATP5S_4	K562	0.100564455709145	log2(FC)
hg38		Sabatini2015	sgATP5S_5	K562	1.32856034238259	log2(FC)
hg38		Sabatini2015	sgATP5S_6	K562	-0.176902658630672	log2(FC)
hg38		Sabatini2015	sgATP5S_8	K562	-0.0871963519834828	log2(FC)
hg38		Sabatini2015	sgATP5S_9	K562	0.947505928044701	log2(FC)
hg38		Sabatini2015	sgATP5SL_1	K562	0.309361860255078	log2(FC)
hg38		Sabatini2015	sgATP5SL_10	K562	0.457436656374443	log2(FC)
hg38		Sabatini2015	sgATP5SL_3	K562	0.500101190541293	log2(FC)
hg38		Sabatini2015	sgATP5SL_4	K562	0.118703176104834	log2(FC)
hg38		Sabatini2015	sgATP5SL_5	K562	-1.28887576499125	log2(FC)
hg38		Sabatini2015	sgATP5SL_6	K562	-0.0988668171839915	log2(FC)
hg38		Sabatini2015	sgATP5SL_7	K562	0.725800483502355	log2(FC)
hg38		Sabatini2015	sgATP5SL_8	K562	-0.0168473631189336	log2(FC)
hg38		Sabatini2015	sgATP5SL_9	K562	0.403065549136555	log2(FC)
hg38		Sabatini2015	sgATP6AP1_1	K562	-1.19548979680311	log2(FC)
hg38		Sabatini2015	sgATP6AP1_10	K562	-1.01847933161719	log2(FC)
hg38		Sabatini2015	sgATP6AP1_2	K562	-3.29919595025518	log2(FC)
hg38		Sabatini2015	sgATP6AP1_4	K562	-1.7777263731594	log2(FC)
hg38		Sabatini2015	sgATP6AP1_5	K562	-3.04282501606147	log2(FC)
hg38		Sabatini2015	sgATP6AP1_6	K562	-2.51655832598291	log2(FC)
hg38		Sabatini2015	sgATP6AP1_9	K562	-1.00915297132893	log2(FC)
hg38		Sabatini2015	sgATP6AP1L_1	K562	0.225525648204885	log2(FC)
hg38		Sabatini2015	sgATP6AP1L_2	K562	-0.164387066757446	log2(FC)
hg38		Sabatini2015	sgATP6AP1L_3	K562	0.837656640937679	log2(FC)
hg38		Sabatini2015	sgATP6AP1L_4	K562	-0.891985612422669	log2(FC)
hg38		Sabatini2015	sgATP6AP1L_5	K562	-0.232690056851007	log2(FC)
hg38		Sabatini2015	sgATP6AP1L_6	K562	-0.011403975933652	log2(FC)
hg38		Sabatini2015	sgATP6AP1L_8	K562	0.0217844727277749	log2(FC)
hg38		Sabatini2015	sgATP6AP1L_9	K562	-0.0536884303123518	log2(FC)
hg38		Sabatini2015	sgATP6AP2_1	K562	-2.00380042169966	log2(FC)
hg38		Sabatini2015	sgATP6AP2_10	K562	-1.97081665864765	log2(FC)
hg38		Sabatini2015	sgATP6AP2_2	K562	-1.85702997802586	log2(FC)
hg38		Sabatini2015	sgATP6AP2_3	K562	-0.617079185305103	log2(FC)
hg38		Sabatini2015	sgATP6AP2_4	K562	-2.68544651561129	log2(FC)
hg38		Sabatini2015	sgATP6AP2_5	K562	-1.83247324304615	log2(FC)
hg38		Sabatini2015	sgATP6AP2_6	K562	-6.41257774967292	log2(FC)
hg38		Sabatini2015	sgATP6AP2_7	K562	-2.30651227594143	log2(FC)
hg38		Sabatini2015	sgATP6AP2_8	K562	0.0588533210773131	log2(FC)
hg38		Sabatini2015	sgATP6AP2_9	K562	-0.663018064319553	log2(FC)
hg38		Sabatini2015	sgATP6V0A1_1	K562	-2.12330410705105	log2(FC)
hg38		Sabatini2015	sgATP6V0A1_10	K562	0.536977394960046	log2(FC)
hg38		Sabatini2015	sgATP6V0A1_2	K562	-0.20870541630727	log2(FC)
hg38		Sabatini2015	sgATP6V0A1_3	K562	-2.37625951328684	log2(FC)
hg38		Sabatini2015	sgATP6V0A1_5	K562	0.328197628354058	log2(FC)
hg38		Sabatini2015	sgATP6V0A1_6	K562	-0.345255932178739	log2(FC)
hg38		Sabatini2015	sgATP6V0A1_7	K562	0.206332082971574	log2(FC)
hg38		Sabatini2015	sgATP6V0A1_8	K562	-1.30422802735156	log2(FC)
hg38		Sabatini2015	sgATP6V0A1_9	K562	-0.898763115921241	log2(FC)
hg38		Sabatini2015	sgATP6V0A2_10	K562	-0.869160367954988	log2(FC)
hg38		Sabatini2015	sgATP6V0A2_2	K562	-2.97703518138281	log2(FC)
hg38		Sabatini2015	sgATP6V0A2_3	K562	-1.4268855863568	log2(FC)
hg38		Sabatini2015	sgATP6V0A2_4	K562	-0.217216916162787	log2(FC)
hg38		Sabatini2015	sgATP6V0A2_5	K562	-0.273800444529154	log2(FC)
hg38		Sabatini2015	sgATP6V0A2_6	K562	0.605336400877578	log2(FC)
hg38		Sabatini2015	sgATP6V0A2_8	K562	0.2585388768979	log2(FC)
hg38		Sabatini2015	sgATP6V0A2_9	K562	0.626663881919931	log2(FC)
hg38		Sabatini2015	sgATP6V0A4_1	K562	-0.0799984405122558	log2(FC)
hg38		Sabatini2015	sgATP6V0A4_10	K562	-0.286436719539836	log2(FC)
hg38		Sabatini2015	sgATP6V0A4_2	K562	0.17192714931863	log2(FC)
hg38		Sabatini2015	sgATP6V0A4_3	K562	0.575565892637293	log2(FC)
hg38		Sabatini2015	sgATP6V0A4_4	K562	0.00100787095843201	log2(FC)
hg38		Sabatini2015	sgATP6V0A4_5	K562	-0.439363820186397	log2(FC)
hg38		Sabatini2015	sgATP6V0A4_6	K562	-0.287482529691387	log2(FC)
hg38		Sabatini2015	sgATP6V0A4_7	K562	-0.0237877003894843	log2(FC)
hg38		Sabatini2015	sgATP6V0A4_8	K562	-0.432996120866131	log2(FC)
hg38		Sabatini2015	sgATP6V0B_10	K562	-2.5668970551814	log2(FC)
hg38		Sabatini2015	sgATP6V0B_2	K562	-0.796651775467247	log2(FC)
hg38		Sabatini2015	sgATP6V0B_3	K562	-1.37863041774958	log2(FC)
hg38		Sabatini2015	sgATP6V0B_4	K562	-5.25454007002494	log2(FC)
hg38		Sabatini2015	sgATP6V0B_5	K562	-4.41257774967292	log2(FC)
hg38		Sabatini2015	sgATP6V0B_8	K562	-3.16725098913555	log2(FC)
hg38		Sabatini2015	sgATP6V0B_9	K562	0.664580464164498	log2(FC)
hg38		Sabatini2015	sgATP6V0C_1	K562	-8.48615888205403	log2(FC)
hg38		Sabatini2015	sgATP6V0C_2	K562	-5.77758817736056	log2(FC)
hg38		Sabatini2015	sgATP6V0C_4	K562	-6.9405093053577	log2(FC)
hg38		Sabatini2015	sgATP6V0C_6	K562	-2.07456874365573	log2(FC)
hg38		Sabatini2015	sgATP6V0C_7	K562	-3.95986019959441	log2(FC)
hg38		Sabatini2015	sgATP6V0C_8	K562	-3.14849196416249	log2(FC)
hg38		Sabatini2015	sgATP6V0C_9	K562	-4.41541826061394	log2(FC)
hg38		Sabatini2015	sgATP6V0D1_1	K562	-2.86265452721973	log2(FC)
hg38		Sabatini2015	sgATP6V0D1_10	K562	-0.175469086833338	log2(FC)
hg38		Sabatini2015	sgATP6V0D1_3	K562	-4.04808919255751	log2(FC)
hg38		Sabatini2015	sgATP6V0D1_4	K562	-2.76565354085883	log2(FC)
hg38		Sabatini2015	sgATP6V0D1_6	K562	-0.516827711669601	log2(FC)
hg38		Sabatini2015	sgATP6V0D1_7	K562	-6.32912845633201	log2(FC)
hg38		Sabatini2015	sgATP6V0D1_8	K562	-3.74604989679569	log2(FC)
hg38		Sabatini2015	sgATP6V0D1_9	K562	-0.555927531358542	log2(FC)
hg38		Sabatini2015	sgATP6V0D2_1	K562	0.241863935654335	log2(FC)
hg38		Sabatini2015	sgATP6V0D2_10	K562	0.435710934624129	log2(FC)
hg38		Sabatini2015	sgATP6V0D2_2	K562	0.208540402767345	log2(FC)
hg38		Sabatini2015	sgATP6V0D2_4	K562	0.188590500584307	log2(FC)
hg38		Sabatini2015	sgATP6V0D2_5	K562	-0.291036213417805	log2(FC)
hg38		Sabatini2015	sgATP6V0D2_6	K562	0.752064583688704	log2(FC)
hg38		Sabatini2015	sgATP6V0D2_7	K562	-0.235340542810736	log2(FC)
hg38		Sabatini2015	sgATP6V0D2_8	K562	0.732849776675631	log2(FC)
hg38		Sabatini2015	sgATP6V0D2_9	K562	1.01368700502918	log2(FC)
hg38		Sabatini2015	sgATP6V0E1_1	K562	0.668042841168009	log2(FC)
hg38		Sabatini2015	sgATP6V0E1_10	K562	0.542084314668648	log2(FC)
hg38		Sabatini2015	sgATP6V0E1_2	K562	0.149799532327899	log2(FC)
hg38		Sabatini2015	sgATP6V0E1_3	K562	0.535639708224534	log2(FC)
hg38		Sabatini2015	sgATP6V0E1_4	K562	-0.486883308401605	log2(FC)
hg38		Sabatini2015	sgATP6V0E1_5	K562	-0.836257515781584	log2(FC)
hg38		Sabatini2015	sgATP6V0E1_6	K562	-0.827505958012664	log2(FC)
hg38		Sabatini2015	sgATP6V0E1_8	K562	-0.189253053641097	log2(FC)
hg38		Sabatini2015	sgATP6V0E1_9	K562	1.28639647190075	log2(FC)
hg38		Sabatini2015	sgATP6V0E2_1	K562	0.370195331626685	log2(FC)
hg38		Sabatini2015	sgATP6V0E2_10	K562	0.325273155695082	log2(FC)
hg38		Sabatini2015	sgATP6V0E2_2	K562	-1.12547574264245	log2(FC)
hg38		Sabatini2015	sgATP6V0E2_3	K562	-0.16281065033662	log2(FC)
hg38		Sabatini2015	sgATP6V0E2_4	K562	-0.139810335096202	log2(FC)
hg38		Sabatini2015	sgATP6V0E2_5	K562	0.2964950841733	log2(FC)
hg38		Sabatini2015	sgATP6V0E2_6	K562	1.72477396736978	log2(FC)
hg38		Sabatini2015	sgATP6V0E2_7	K562	0.723558938313109	log2(FC)
hg38		Sabatini2015	sgATP6V0E2_8	K562	0.169422817350558	log2(FC)
hg38		Sabatini2015	sgATP6V0E2_9	K562	-0.848182076107329	log2(FC)
hg38		Sabatini2015	sgATP6V1A_1	K562	-8.21031466916893	log2(FC)
hg38		Sabatini2015	sgATP6V1A_10	K562	-4.80436251782466	log2(FC)
hg38		Sabatini2015	sgATP6V1A_2	K562	-4.68328052120511	log2(FC)
hg38		Sabatini2015	sgATP6V1A_3	K562	-3.32734991280589	log2(FC)
hg38		Sabatini2015	sgATP6V1A_5	K562	-5.47257965628192	log2(FC)
hg38		Sabatini2015	sgATP6V1A_6	K562	-3.773904662207	log2(FC)
hg38		Sabatini2015	sgATP6V1A_7	K562	-2.64927800769325	log2(FC)
hg38		Sabatini2015	sgATP6V1A_8	K562	-1.16717584289802	log2(FC)
hg38		Sabatini2015	sgATP6V1A_9	K562	-1.44384257636374	log2(FC)
hg38		Sabatini2015	sgATP6V1B1_1	K562	-1.40135049424967	log2(FC)
hg38		Sabatini2015	sgATP6V1B1_10	K562	-1.46024418330323	log2(FC)
hg38		Sabatini2015	sgATP6V1B1_2	K562	-0.24983903312864	log2(FC)
hg38		Sabatini2015	sgATP6V1B1_3	K562	0.389916484320253	log2(FC)
hg38		Sabatini2015	sgATP6V1B1_4	K562	0.240539074556326	log2(FC)
hg38		Sabatini2015	sgATP6V1B1_5	K562	-2.65180683400399	log2(FC)
hg38		Sabatini2015	sgATP6V1B1_6	K562	-0.9816212996461	log2(FC)
hg38		Sabatini2015	sgATP6V1B1_7	K562	-0.0369390680407897	log2(FC)
hg38		Sabatini2015	sgATP6V1B1_8	K562	-1.86078211288696	log2(FC)
hg38		Sabatini2015	sgATP6V1B1_9	K562	-0.092789623100132	log2(FC)
hg38		Sabatini2015	sgATP6V1B2_1	K562	-1.65469150387962	log2(FC)
hg38		Sabatini2015	sgATP6V1B2_2	K562	-1.37045648630388	log2(FC)
hg38		Sabatini2015	sgATP6V1B2_4	K562	-4.86405724491982	log2(FC)
hg38		Sabatini2015	sgATP6V1B2_5	K562	-2.75714204100331	log2(FC)
hg38		Sabatini2015	sgATP6V1B2_6	K562	-9.8612943426246	log2(FC)
hg38		Sabatini2015	sgATP6V1B2_7	K562	-0.164650236229334	log2(FC)
hg38		Sabatini2015	sgATP6V1B2_8	K562	-1.33423629839113	log2(FC)
hg38		Sabatini2015	sgATP6V1B2_9	K562	-3.22989503813844	log2(FC)
hg38		Sabatini2015	sgATP6V1C1_1	K562	-0.205656394304005	log2(FC)
hg38		Sabatini2015	sgATP6V1C1_10	K562	-2.76831234275153	log2(FC)
hg38		Sabatini2015	sgATP6V1C1_2	K562	-2.02584135915746	log2(FC)
hg38		Sabatini2015	sgATP6V1C1_3	K562	-3.42194158902291	log2(FC)
hg38		Sabatini2015	sgATP6V1C1_4	K562	-1.99985952680877	log2(FC)
hg38		Sabatini2015	sgATP6V1C1_5	K562	-1.22565130836126	log2(FC)
hg38		Sabatini2015	sgATP6V1C1_6	K562	0.174841796843759	log2(FC)
hg38		Sabatini2015	sgATP6V1C1_7	K562	-0.915121947113869	log2(FC)
hg38		Sabatini2015	sgATP6V1C1_8	K562	-1.48756478930275	log2(FC)
hg38		Sabatini2015	sgATP6V1C1_9	K562	-0.110975568246712	log2(FC)
hg38		Sabatini2015	sgATP6V1C2_1	K562	-0.621438290430073	log2(FC)
hg38		Sabatini2015	sgATP6V1C2_10	K562	0.0256101724049975	log2(FC)
hg38		Sabatini2015	sgATP6V1C2_2	K562	-1.01076603869536	log2(FC)
hg38		Sabatini2015	sgATP6V1C2_3	K562	0.0887377102904394	log2(FC)
hg38		Sabatini2015	sgATP6V1C2_4	K562	0.365707165072977	log2(FC)
hg38		Sabatini2015	sgATP6V1C2_5	K562	-0.602984355419316	log2(FC)
hg38		Sabatini2015	sgATP6V1C2_6	K562	0.169637282990891	log2(FC)
hg38		Sabatini2015	sgATP6V1C2_7	K562	-0.287411167435745	log2(FC)
hg38		Sabatini2015	sgATP6V1C2_8	K562	0.347424402206174	log2(FC)
hg38		Sabatini2015	sgATP6V1C2_9	K562	0.355001524373836	log2(FC)
hg38		Sabatini2015	sgATP6V1D_10	K562	-3.37382943148576	log2(FC)
hg38		Sabatini2015	sgATP6V1D_2	K562	-0.867668498472203	log2(FC)
hg38		Sabatini2015	sgATP6V1D_3	K562	-5.84118137823106	log2(FC)
hg38		Sabatini2015	sgATP6V1D_4	K562	-1.23287035526251	log2(FC)
hg38		Sabatini2015	sgATP6V1D_5	K562	-1.44686515350203	log2(FC)
hg38		Sabatini2015	sgATP6V1D_7	K562	0.0937749163518703	log2(FC)
hg38		Sabatini2015	sgATP6V1D_8	K562	-3.61080385987862	log2(FC)
hg38		Sabatini2015	sgATP6V1D_9	K562	-7.63975523357475	log2(FC)
hg38		Sabatini2015	sgATP6V1E1_1	K562	-3.94360854401658	log2(FC)
hg38		Sabatini2015	sgATP6V1E1_10	K562	-0.158596082753367	log2(FC)
hg38		Sabatini2015	sgATP6V1E1_2	K562	-2.26564921313372	log2(FC)
hg38		Sabatini2015	sgATP6V1E1_3	K562	-0.275819612165806	log2(FC)
hg38		Sabatini2015	sgATP6V1E1_4	K562	-0.147375427703338	log2(FC)
hg38		Sabatini2015	sgATP6V1E1_6	K562	-5.35263520921664	log2(FC)
hg38		Sabatini2015	sgATP6V1E1_7	K562	-4.71033953342953	log2(FC)
hg38		Sabatini2015	sgATP6V1E1_8	K562	-2.66784875538703	log2(FC)
hg38		Sabatini2015	sgATP6V1E1_9	K562	-7.66579309447627	log2(FC)
hg38		Sabatini2015	sgATP6V1E2_1	K562	-1.81932072730632	log2(FC)
hg38		Sabatini2015	sgATP6V1E2_10	K562	0.843233059477957	log2(FC)
hg38		Sabatini2015	sgATP6V1E2_2	K562	-0.953523059853152	log2(FC)
hg38		Sabatini2015	sgATP6V1E2_3	K562	0.123718776101528	log2(FC)
hg38		Sabatini2015	sgATP6V1E2_4	K562	-3.67662849583821	log2(FC)
hg38		Sabatini2015	sgATP6V1E2_5	K562	-0.951824618585531	log2(FC)
hg38		Sabatini2015	sgATP6V1E2_6	K562	-0.158780190975587	log2(FC)
hg38		Sabatini2015	sgATP6V1E2_7	K562	-0.119374524762412	log2(FC)
hg38		Sabatini2015	sgATP6V1E2_9	K562	0.610682061245232	log2(FC)
hg38		Sabatini2015	sgATP6V1F_1	K562	-2.92766700014756	log2(FC)
hg38		Sabatini2015	sgATP6V1F_10	K562	0.0484524231898548	log2(FC)
hg38		Sabatini2015	sgATP6V1F_2	K562	-5.34115571233092	log2(FC)
hg38		Sabatini2015	sgATP6V1F_3	K562	-1.62841940279559	log2(FC)
hg38		Sabatini2015	sgATP6V1F_6	K562	-0.592706876223489	log2(FC)
hg38		Sabatini2015	sgATP6V1F_7	K562	-2.45761871389641	log2(FC)
hg38		Sabatini2015	sgATP6V1F_8	K562	-0.0402331337883183	log2(FC)
hg38		Sabatini2015	sgATP6V1G1_1	K562	-1.72033130508669	log2(FC)
hg38		Sabatini2015	sgATP6V1G1_3	K562	-1.68109877364473	log2(FC)
hg38		Sabatini2015	sgATP6V1G1_4	K562	0.000328622174159307	log2(FC)
hg38		Sabatini2015	sgATP6V1G1_5	K562	0.200630590361337	log2(FC)
hg38		Sabatini2015	sgATP6V1G1_7	K562	0.143975034234146	log2(FC)
hg38		Sabatini2015	sgATP6V1G1_8	K562	-1.85779825444814	log2(FC)
hg38		Sabatini2015	sgATP6V1G1_9	K562	-1.21372349107389	log2(FC)
hg38		Sabatini2015	sgATP6V1G2_1	K562	-0.568950442745734	log2(FC)
hg38		Sabatini2015	sgATP6V1G2_10	K562	-0.0148821471675925	log2(FC)
hg38		Sabatini2015	sgATP6V1G2_2	K562	-0.35635174525938	log2(FC)
hg38		Sabatini2015	sgATP6V1G2_3	K562	1.12349101403392	log2(FC)
hg38		Sabatini2015	sgATP6V1G2_4	K562	-0.410539665704326	log2(FC)
hg38		Sabatini2015	sgATP6V1G2_5	K562	0.0528292605447331	log2(FC)
hg38		Sabatini2015	sgATP6V1G2_6	K562	-2.33937960166709	log2(FC)
hg38		Sabatini2015	sgATP6V1G2_7	K562	-4.43977071256349	log2(FC)
hg38		Sabatini2015	sgATP6V1G2_8	K562	-2.18894216148584	log2(FC)
hg38		Sabatini2015	sgATP6V1G2_9	K562	-0.32888085591722	log2(FC)
hg38		Sabatini2015	sgATP6V1G3_1	K562	0.1277934907157	log2(FC)
hg38		Sabatini2015	sgATP6V1G3_10	K562	0.370816794994273	log2(FC)
hg38		Sabatini2015	sgATP6V1G3_2	K562	-0.539544137620934	log2(FC)
hg38		Sabatini2015	sgATP6V1G3_3	K562	0.347296904964176	log2(FC)
hg38		Sabatini2015	sgATP6V1G3_4	K562	0.334520352141064	log2(FC)
hg38		Sabatini2015	sgATP6V1G3_5	K562	1.55095276371904	log2(FC)
hg38		Sabatini2015	sgATP6V1G3_6	K562	0.824520207226386	log2(FC)
hg38		Sabatini2015	sgATP6V1G3_7	K562	0.75968156499651	log2(FC)
hg38		Sabatini2015	sgATP6V1G3_8	K562	0.0889751323334156	log2(FC)
hg38		Sabatini2015	sgATP6V1G3_9	K562	1.35584012798057	log2(FC)
hg38		Sabatini2015	sgATP6V1H_1	K562	-1.02235574489635	log2(FC)
hg38		Sabatini2015	sgATP6V1H_10	K562	-3.07377583622116	log2(FC)
hg38		Sabatini2015	sgATP6V1H_2	K562	-1.79088009965681	log2(FC)
hg38		Sabatini2015	sgATP6V1H_3	K562	0.548159735296642	log2(FC)
hg38		Sabatini2015	sgATP6V1H_4	K562	-0.619802469187287	log2(FC)
hg38		Sabatini2015	sgATP6V1H_5	K562	-1.16764275968538	log2(FC)
hg38		Sabatini2015	sgATP6V1H_6	K562	-0.966504513890641	log2(FC)
hg38		Sabatini2015	sgATP6V1H_7	K562	-0.335647247198836	log2(FC)
hg38		Sabatini2015	sgATP6V1H_8	K562	-1.26220661211848	log2(FC)
hg38		Sabatini2015	sgATP6V1H_9	K562	-1.60855651177144	log2(FC)
hg38		Sabatini2015	sgATP7A_1	K562	0.251298813983065	log2(FC)
hg38		Sabatini2015	sgATP7A_10	K562	-0.767371173320198	log2(FC)
hg38		Sabatini2015	sgATP7A_3	K562	-0.626770608283681	log2(FC)
hg38		Sabatini2015	sgATP7A_4	K562	-0.170094797088533	log2(FC)
hg38		Sabatini2015	sgATP7A_5	K562	0.0334954861093587	log2(FC)
hg38		Sabatini2015	sgATP7A_6	K562	-0.150979323681624	log2(FC)
hg38		Sabatini2015	sgATP7A_8	K562	-1.00280111775939	log2(FC)
hg38		Sabatini2015	sgATP7A_9	K562	0.396303026615645	log2(FC)
hg38		Sabatini2015	sgATP7B_1	K562	-0.621451104078124	log2(FC)
hg38		Sabatini2015	sgATP7B_10	K562	1.08816522098845	log2(FC)
hg38		Sabatini2015	sgATP7B_2	K562	0.0703358891246061	log2(FC)
hg38		Sabatini2015	sgATP7B_4	K562	0.344245405059981	log2(FC)
hg38		Sabatini2015	sgATP7B_5	K562	-0.0464841445534213	log2(FC)
hg38		Sabatini2015	sgATP7B_6	K562	0.424755602105076	log2(FC)
hg38		Sabatini2015	sgATP7B_7	K562	0.376809735269482	log2(FC)
hg38		Sabatini2015	sgATP7B_8	K562	-0.458266533862792	log2(FC)
hg38		Sabatini2015	sgATP7B_9	K562	0.194799687103949	log2(FC)
hg38		Sabatini2015	sgATP8A1_1	K562	0.207209367912495	log2(FC)
hg38		Sabatini2015	sgATP8A1_10	K562	0.00358641506020836	log2(FC)
hg38		Sabatini2015	sgATP8A1_2	K562	0.701096774721152	log2(FC)
hg38		Sabatini2015	sgATP8A1_3	K562	0.492246567947535	log2(FC)
hg38		Sabatini2015	sgATP8A1_4	K562	0.35959396285098	log2(FC)
hg38		Sabatini2015	sgATP8A1_6	K562	1.11730963610334	log2(FC)
hg38		Sabatini2015	sgATP8A1_7	K562	0.102496271987034	log2(FC)
hg38		Sabatini2015	sgATP8A1_8	K562	0.324255237751993	log2(FC)
hg38		Sabatini2015	sgATP8A1_9	K562	0.312847666819729	log2(FC)
hg38		Sabatini2015	sgATP8A2_1	K562	0.0470731735237249	log2(FC)
hg38		Sabatini2015	sgATP8A2_2	K562	0.447869553574725	log2(FC)
hg38		Sabatini2015	sgATP8A2_3	K562	0.0659815124713915	log2(FC)
hg38		Sabatini2015	sgATP8A2_4	K562	0.63231167311187	log2(FC)
hg38		Sabatini2015	sgATP8A2_5	K562	-2.25480183089672	log2(FC)
hg38		Sabatini2015	sgATP8A2_6	K562	0.85303204133122	log2(FC)
hg38		Sabatini2015	sgATP8A2_7	K562	-0.474251041297113	log2(FC)
hg38		Sabatini2015	sgATP8A2_8	K562	0.693330758898238	log2(FC)
hg38		Sabatini2015	sgATP8A2_9	K562	-0.0133259466085416	log2(FC)
hg38		Sabatini2015	sgATP8B1_1	K562	0.322670996723467	log2(FC)
hg38		Sabatini2015	sgATP8B1_10	K562	0.347587741582616	log2(FC)
hg38		Sabatini2015	sgATP8B1_2	K562	0.753261451698143	log2(FC)
hg38		Sabatini2015	sgATP8B1_3	K562	0.484353373161725	log2(FC)
hg38		Sabatini2015	sgATP8B1_4	K562	0.296176788789506	log2(FC)
hg38		Sabatini2015	sgATP8B1_5	K562	0.444391445833872	log2(FC)
hg38		Sabatini2015	sgATP8B1_6	K562	0.929358486179907	log2(FC)
hg38		Sabatini2015	sgATP8B1_7	K562	0.450930298689455	log2(FC)
hg38		Sabatini2015	sgATP8B1_8	K562	-0.947318863354958	log2(FC)
hg38		Sabatini2015	sgATP8B1_9	K562	0.184386192184133	log2(FC)
hg38		Sabatini2015	sgATP8B2_1	K562	-1.39640127827793	log2(FC)
hg38		Sabatini2015	sgATP8B2_10	K562	-0.223073706595507	log2(FC)
hg38		Sabatini2015	sgATP8B2_2	K562	-0.679335241549431	log2(FC)
hg38		Sabatini2015	sgATP8B2_3	K562	-0.206228686015057	log2(FC)
hg38		Sabatini2015	sgATP8B2_4	K562	-0.287921105478588	log2(FC)
hg38		Sabatini2015	sgATP8B2_5	K562	0.184702067000032	log2(FC)
hg38		Sabatini2015	sgATP8B2_6	K562	0.165690098474228	log2(FC)
hg38		Sabatini2015	sgATP8B2_7	K562	-0.857798254448142	log2(FC)
hg38		Sabatini2015	sgATP8B2_8	K562	0.664992000579031	log2(FC)
hg38		Sabatini2015	sgATP8B2_9	K562	-1.41545069129452	log2(FC)
hg38		Sabatini2015	sgATP8B3_1	K562	-1.84152755580702	log2(FC)
hg38		Sabatini2015	sgATP8B3_10	K562	-0.514244550655599	log2(FC)
hg38		Sabatini2015	sgATP8B3_2	K562	-4.82281426268794	log2(FC)
hg38		Sabatini2015	sgATP8B3_3	K562	-0.505532532656945	log2(FC)
hg38		Sabatini2015	sgATP8B3_5	K562	-0.176485587233697	log2(FC)
hg38		Sabatini2015	sgATP8B3_6	K562	-1.1520501994497	log2(FC)
hg38		Sabatini2015	sgATP8B3_7	K562	-0.156237996413134	log2(FC)
hg38		Sabatini2015	sgATP8B3_8	K562	0.355035722096254	log2(FC)
hg38		Sabatini2015	sgATP8B3_9	K562	0.182024009568299	log2(FC)
hg38		Sabatini2015	sgATP8B4_1	K562	0.477724723490728	log2(FC)
hg38		Sabatini2015	sgATP8B4_10	K562	0.566121046852844	log2(FC)
hg38		Sabatini2015	sgATP8B4_2	K562	-0.0562316997815858	log2(FC)
hg38		Sabatini2015	sgATP8B4_3	K562	0.262969798084775	log2(FC)
hg38		Sabatini2015	sgATP8B4_4	K562	0.317615416505319	log2(FC)
hg38		Sabatini2015	sgATP8B4_5	K562	0.233511591144457	log2(FC)
hg38		Sabatini2015	sgATP8B4_6	K562	0.449786119835852	log2(FC)
hg38		Sabatini2015	sgATP8B4_7	K562	0.762687664115733	log2(FC)
hg38		Sabatini2015	sgATP8B4_8	K562	0.157422482490628	log2(FC)
hg38		Sabatini2015	sgATP8B4_9	K562	-0.879906767965882	log2(FC)
hg38		Sabatini2015	sgATP9A_1	K562	0.369662580744218	log2(FC)
hg38		Sabatini2015	sgATP9A_10	K562	-2.03361870974918	log2(FC)
hg38		Sabatini2015	sgATP9A_2	K562	1.1990420470411	log2(FC)
hg38		Sabatini2015	sgATP9A_3	K562	0.306137898839707	log2(FC)
hg38		Sabatini2015	sgATP9A_4	K562	1.24700071274297	log2(FC)
hg38		Sabatini2015	sgATP9A_5	K562	0.447801741503169	log2(FC)
hg38		Sabatini2015	sgATP9A_6	K562	-1.00939660808386	log2(FC)
hg38		Sabatini2015	sgATP9A_7	K562	-0.463215749834525	log2(FC)
hg38		Sabatini2015	sgATP9A_8	K562	-0.27709239128752	log2(FC)
hg38		Sabatini2015	sgATP9B_1	K562	-0.471403568779586	log2(FC)
hg38		Sabatini2015	sgATP9B_10	K562	-0.540452572225077	log2(FC)
hg38		Sabatini2015	sgATP9B_2	K562	-0.247129575554797	log2(FC)
hg38		Sabatini2015	sgATP9B_3	K562	-7.47012877223508	log2(FC)
hg38		Sabatini2015	sgATP9B_4	K562	-0.437419748957187	log2(FC)
hg38		Sabatini2015	sgATP9B_5	K562	0.292100404566354	log2(FC)
hg38		Sabatini2015	sgATP9B_6	K562	0.724901194764446	log2(FC)
hg38		Sabatini2015	sgATP9B_7	K562	0.4611459820004	log2(FC)
hg38		Sabatini2015	sgATP9B_8	K562	0.940237877388723	log2(FC)
hg38		Sabatini2015	sgATP9B_9	K562	0.328913270630038	log2(FC)
hg38		Sabatini2015	sgATPAF1_1	K562	0.634753479435583	log2(FC)
hg38		Sabatini2015	sgATPAF1_10	K562	-0.0519013365983984	log2(FC)
hg38		Sabatini2015	sgATPAF1_2	K562	0.0515033991322235	log2(FC)
hg38		Sabatini2015	sgATPAF1_3	K562	0.0949871071310266	log2(FC)
hg38		Sabatini2015	sgATPAF1_4	K562	-0.0772214911690323	log2(FC)
hg38		Sabatini2015	sgATPAF1_5	K562	0.531344691533736	log2(FC)
hg38		Sabatini2015	sgATPAF1_6	K562	-0.149127607249944	log2(FC)
hg38		Sabatini2015	sgATPAF1_7	K562	0.611326191253082	log2(FC)
hg38		Sabatini2015	sgATPAF1_8	K562	-0.733925833336536	log2(FC)
hg38		Sabatini2015	sgATPAF1_9	K562	0.388245434952952	log2(FC)
hg38		Sabatini2015	sgATPAF2_10	K562	0.199530606899526	log2(FC)
hg38		Sabatini2015	sgATPAF2_2	K562	0.455503835423622	log2(FC)
hg38		Sabatini2015	sgATPAF2_3	K562	-0.674368988656081	log2(FC)
hg38		Sabatini2015	sgATPAF2_4	K562	-0.888649735752678	log2(FC)
hg38		Sabatini2015	sgATPAF2_5	K562	-0.487211230903503	log2(FC)
hg38		Sabatini2015	sgATPAF2_6	K562	1.53469687296112	log2(FC)
hg38		Sabatini2015	sgATPAF2_8	K562	-0.711078135531501	log2(FC)
hg38		Sabatini2015	sgATPAF2_9	K562	-1.36482461822455	log2(FC)
hg38		Sabatini2015	sgATPIF1_1	K562	-0.339587326725528	log2(FC)
hg38		Sabatini2015	sgATPIF1_10	K562	-0.212688930225768	log2(FC)
hg38		Sabatini2015	sgATPIF1_2	K562	0.327171529419701	log2(FC)
hg38		Sabatini2015	sgATPIF1_4	K562	0.373897811539964	log2(FC)
hg38		Sabatini2015	sgATPIF1_7	K562	-0.100712367707908	log2(FC)
hg38		Sabatini2015	sgATPIF1_8	K562	-1.81028263087932	log2(FC)
hg38		Sabatini2015	sgATPIF1_9	K562	-0.401350494249666	log2(FC)
hg38		Sabatini2015	sgATR_1	K562	-2.91919879911228	log2(FC)
hg38		Sabatini2015	sgATR_10	K562	-0.653737655883951	log2(FC)
hg38		Sabatini2015	sgATR_2	K562	0.0989522905752719	log2(FC)
hg38		Sabatini2015	sgATR_3	K562	-4.39994092399499	log2(FC)
hg38		Sabatini2015	sgATR_4	K562	-2.4853453169048	log2(FC)
hg38		Sabatini2015	sgATR_5	K562	-1.02455179925851	log2(FC)
hg38		Sabatini2015	sgATR_6	K562	-2.57918069377732	log2(FC)
hg38		Sabatini2015	sgATR_7	K562	0.219197709741996	log2(FC)
hg38		Sabatini2015	sgATR_8	K562	-2.42834506553124	log2(FC)
hg38		Sabatini2015	sgATR_9	K562	-9.08697533397602	log2(FC)
hg38		Sabatini2015	sgATRAID_1	K562	0.0208467966020445	log2(FC)
hg38		Sabatini2015	sgATRAID_10	K562	-0.86601876125311	log2(FC)
hg38		Sabatini2015	sgATRAID_2	K562	-0.369369530590761	log2(FC)
hg38		Sabatini2015	sgATRAID_3	K562	-0.423073972406784	log2(FC)
hg38		Sabatini2015	sgATRAID_4	K562	-0.273087121873886	log2(FC)
hg38		Sabatini2015	sgATRAID_5	K562	-0.741495677706346	log2(FC)
hg38		Sabatini2015	sgATRAID_6	K562	0.4086638785609	log2(FC)
hg38		Sabatini2015	sgATRAID_8	K562	-0.425197236204033	log2(FC)
hg38		Sabatini2015	sgATRAID_9	K562	-0.721451236086021	log2(FC)
hg38		Sabatini2015	sgATRIP_1	K562	-1.58670553626158	log2(FC)
hg38		Sabatini2015	sgATRIP_10	K562	0.12649503567313	log2(FC)
hg38		Sabatini2015	sgATRIP_2	K562	-3.80052158806949	log2(FC)
hg38		Sabatini2015	sgATRIP_3	K562	-4.41257774967292	log2(FC)
hg38		Sabatini2015	sgATRIP_4	K562	-2.12558778357295	log2(FC)
hg38		Sabatini2015	sgATRIP_5	K562	-1.35792272924981	log2(FC)
hg38		Sabatini2015	sgATRIP_6	K562	-5.67281352215404	log2(FC)
hg38		Sabatini2015	sgATRIP_7	K562	-3.20870541630727	log2(FC)
hg38		Sabatini2015	sgATRIP_8	K562	-2.92042505931437	log2(FC)
hg38		Sabatini2015	sgATRIP_9	K562	-1.94617360411761	log2(FC)
hg38		Sabatini2015	sgATRN_1	K562	-4.83681240872894	log2(FC)
hg38		Sabatini2015	sgATRN_2	K562	-1.96381099647597	log2(FC)
hg38		Sabatini2015	sgATRN_3	K562	-1.46765286461782	log2(FC)
hg38		Sabatini2015	sgATRN_4	K562	0.488404189044824	log2(FC)
hg38		Sabatini2015	sgATRN_5	K562	-0.0122562622231036	log2(FC)
hg38		Sabatini2015	sgATRN_6	K562	-0.597415633155768	log2(FC)
hg38		Sabatini2015	sgATRN_7	K562	-0.959040064820718	log2(FC)
hg38		Sabatini2015	sgATRN_8	K562	0.273712660990634	log2(FC)
hg38		Sabatini2015	sgATRN_9	K562	0.278204902038303	log2(FC)
hg38		Sabatini2015	sgATRNL1_1	K562	0.734915195841416	log2(FC)
hg38		Sabatini2015	sgATRNL1_10	K562	-1.61402514315132	log2(FC)
hg38		Sabatini2015	sgATRNL1_2	K562	1.22208615428613	log2(FC)
hg38		Sabatini2015	sgATRNL1_3	K562	0.676797751883848	log2(FC)
hg38		Sabatini2015	sgATRNL1_4	K562	-0.50088616780058	log2(FC)
hg38		Sabatini2015	sgATRNL1_5	K562	0.0136870050291786	log2(FC)
hg38		Sabatini2015	sgATRNL1_6	K562	-0.146390210456787	log2(FC)
hg38		Sabatini2015	sgATRNL1_7	K562	-0.253368452695466	log2(FC)
hg38		Sabatini2015	sgATRNL1_8	K562	0.0919540618264415	log2(FC)
hg38		Sabatini2015	sgATRX_1	K562	-0.252228470241157	log2(FC)
hg38		Sabatini2015	sgATRX_2	K562	0.0438429709276763	log2(FC)
hg38		Sabatini2015	sgATRX_3	K562	-0.938484469880206	log2(FC)
hg38		Sabatini2015	sgATRX_4	K562	-0.147538301462749	log2(FC)
hg38		Sabatini2015	sgATRX_5	K562	-1.12287491417897	log2(FC)
hg38		Sabatini2015	sgATRX_6	K562	0.386299813961535	log2(FC)
hg38		Sabatini2015	sgATRX_7	K562	-1.23663634905506	log2(FC)
hg38		Sabatini2015	sgATRX_8	K562	-0.551032275784594	log2(FC)
hg38		Sabatini2015	sgATRX_9	K562	-0.563257320796052	log2(FC)
hg38		Sabatini2015	sgATXN1_1	K562	0.928798107442665	log2(FC)
hg38		Sabatini2015	sgATXN1_10	K562	-0.254454291237704	log2(FC)
hg38		Sabatini2015	sgATXN1_4	K562	-7.30372560873569	log2(FC)
hg38		Sabatini2015	sgATXN1_6	K562	-0.12833199984325	log2(FC)
hg38		Sabatini2015	sgATXN1_7	K562	-0.604263907645889	log2(FC)
hg38		Sabatini2015	sgATXN1_8	K562	-1.23959942425305	log2(FC)
hg38		Sabatini2015	sgATXN1_9	K562	-0.379926057747654	log2(FC)
hg38		Sabatini2015	sgATXN10_1	K562	-2.14253057699254	log2(FC)
hg38		Sabatini2015	sgATXN10_10	K562	0.825754054436103	log2(FC)
hg38		Sabatini2015	sgATXN10_2	K562	-0.248065574828785	log2(FC)
hg38		Sabatini2015	sgATXN10_3	K562	-0.817100611493549	log2(FC)
hg38		Sabatini2015	sgATXN10_4	K562	-1.60989678971929	log2(FC)
hg38		Sabatini2015	sgATXN10_5	K562	-2.82761524895176	log2(FC)
hg38		Sabatini2015	sgATXN10_6	K562	0.713726030197027	log2(FC)
hg38		Sabatini2015	sgATXN10_7	K562	0.500986246532191	log2(FC)
hg38		Sabatini2015	sgATXN10_8	K562	-2.91919879911228	log2(FC)
hg38		Sabatini2015	sgATXN10_9	K562	-4.06496993884582	log2(FC)
hg38		Sabatini2015	sgATXN1L_1	K562	-0.29515109041774	log2(FC)
hg38		Sabatini2015	sgATXN1L_10	K562	-1.15360774036846	log2(FC)
hg38		Sabatini2015	sgATXN1L_2	K562	-0.288497154559769	log2(FC)
hg38		Sabatini2015	sgATXN1L_3	K562	-1.1209625216656	log2(FC)
hg38		Sabatini2015	sgATXN1L_4	K562	-2.27807911934793	log2(FC)
hg38		Sabatini2015	sgATXN1L_5	K562	-0.501711901892123	log2(FC)
hg38		Sabatini2015	sgATXN1L_7	K562	-1.69438603801434	log2(FC)
hg38		Sabatini2015	sgATXN1L_8	K562	0.274732857769518	log2(FC)
hg38		Sabatini2015	sgATXN1L_9	K562	-1.43326567432643	log2(FC)
hg38		Sabatini2015	sgATXN2_1	K562	0.907753560280113	log2(FC)
hg38		Sabatini2015	sgATXN2_10	K562	-0.292888827497876	log2(FC)
hg38		Sabatini2015	sgATXN2_2	K562	-1.33026739618818	log2(FC)
hg38		Sabatini2015	sgATXN2_3	K562	-0.0459017912606215	log2(FC)
hg38		Sabatini2015	sgATXN2_4	K562	-3.25480183089672	log2(FC)
hg38		Sabatini2015	sgATXN2_5	K562	-0.273026397274126	log2(FC)
hg38		Sabatini2015	sgATXN2_6	K562	-0.665645446289376	log2(FC)
hg38		Sabatini2015	sgATXN2_8	K562	-2.30443951969833	log2(FC)
hg38		Sabatini2015	sgATXN2_9	K562	0.874524257357553	log2(FC)
hg38		Sabatini2015	sgATXN2L_1	K562	0.0939968523635208	log2(FC)
hg38		Sabatini2015	sgATXN2L_10	K562	-3.05956197700146	log2(FC)
hg38		Sabatini2015	sgATXN2L_2	K562	0.81693051067958	log2(FC)
hg38		Sabatini2015	sgATXN2L_3	K562	-4.5592026633914	log2(FC)
hg38		Sabatini2015	sgATXN2L_4	K562	-2.4298281948258	log2(FC)
hg38		Sabatini2015	sgATXN2L_5	K562	-0.826430608096186	log2(FC)
hg38		Sabatini2015	sgATXN2L_6	K562	-1.09832786853417	log2(FC)
hg38		Sabatini2015	sgATXN2L_7	K562	-4.27909474419867	log2(FC)
hg38		Sabatini2015	sgATXN2L_9	K562	0.216714101498695	log2(FC)
hg38		Sabatini2015	sgATXN3_1	K562	0.341147694400424	log2(FC)
hg38		Sabatini2015	sgATXN3_10	K562	1.10201554990039	log2(FC)
hg38		Sabatini2015	sgATXN3_2	K562	1.27464708262511	log2(FC)
hg38		Sabatini2015	sgATXN3_3	K562	0.799562199676331	log2(FC)
hg38		Sabatini2015	sgATXN3_4	K562	0.482163763269483	log2(FC)
hg38		Sabatini2015	sgATXN3_5	K562	0.541363765133117	log2(FC)
hg38		Sabatini2015	sgATXN3_6	K562	0.514671113110981	log2(FC)
hg38		Sabatini2015	sgATXN3_7	K562	0.160302094169851	log2(FC)
hg38		Sabatini2015	sgATXN3_8	K562	0.858712345052838	log2(FC)
hg38		Sabatini2015	sgATXN3_9	K562	0.222633895300675	log2(FC)
hg38		Sabatini2015	sgATXN3L_1	K562	1.02167979578271	log2(FC)
hg38		Sabatini2015	sgATXN3L_10	K562	0.424647940304621	log2(FC)
hg38		Sabatini2015	sgATXN3L_2	K562	-1.7179745572771	log2(FC)
hg38		Sabatini2015	sgATXN3L_3	K562	0.903288711441841	log2(FC)
hg38		Sabatini2015	sgATXN3L_4	K562	0.335048114237838	log2(FC)
hg38		Sabatini2015	sgATXN3L_5	K562	-0.111581067136677	log2(FC)
hg38		Sabatini2015	sgATXN3L_6	K562	-0.70072674714718	log2(FC)
hg38		Sabatini2015	sgATXN3L_8	K562	0.0561790871432571	log2(FC)
hg38		Sabatini2015	sgATXN3L_9	K562	0.388726436376103	log2(FC)
hg38		Sabatini2015	sgATXN7_1	K562	0.599749540146664	log2(FC)
hg38		Sabatini2015	sgATXN7_2	K562	-0.452138604163841	log2(FC)
hg38		Sabatini2015	sgATXN7_3	K562	-0.215794841093589	log2(FC)
hg38		Sabatini2015	sgATXN7_4	K562	-4.76329426798491	log2(FC)
hg38		Sabatini2015	sgATXN7_5	K562	0.602372591793052	log2(FC)
hg38		Sabatini2015	sgATXN7_6	K562	0.109783594613322	log2(FC)
hg38		Sabatini2015	sgATXN7_7	K562	0.184873655035402	log2(FC)
hg38		Sabatini2015	sgATXN7_8	K562	0.20929865013514	log2(FC)
hg38		Sabatini2015	sgATXN7_9	K562	-0.110683687976563	log2(FC)
hg38		Sabatini2015	sgATXN7L1_1	K562	-4.78721289489113	log2(FC)
hg38		Sabatini2015	sgATXN7L1_10	K562	-0.898152806551073	log2(FC)
hg38		Sabatini2015	sgATXN7L1_2	K562	-8.40837776114363	log2(FC)
hg38		Sabatini2015	sgATXN7L1_3	K562	0.454067352422486	log2(FC)
hg38		Sabatini2015	sgATXN7L1_4	K562	-1.39618878913389	log2(FC)
hg38		Sabatini2015	sgATXN7L1_5	K562	-0.269597737116899	log2(FC)
hg38		Sabatini2015	sgATXN7L1_6	K562	0.27490212305456	log2(FC)
hg38		Sabatini2015	sgATXN7L1_7	K562	-0.480770806503504	log2(FC)
hg38		Sabatini2015	sgATXN7L1_9	K562	-1.16528313601614	log2(FC)
hg38		Sabatini2015	sgATXN7L2_1	K562	-1.4151562937747	log2(FC)
hg38		Sabatini2015	sgATXN7L2_10	K562	-0.435874369584058	log2(FC)
hg38		Sabatini2015	sgATXN7L2_2	K562	-0.313674975908812	log2(FC)
hg38		Sabatini2015	sgATXN7L2_3	K562	-3.27253702817651	log2(FC)
hg38		Sabatini2015	sgATXN7L2_4	K562	-1.05769762820759	log2(FC)
hg38		Sabatini2015	sgATXN7L2_5	K562	-0.125377032708374	log2(FC)
hg38		Sabatini2015	sgATXN7L2_6	K562	-2.34386499958891	log2(FC)
hg38		Sabatini2015	sgATXN7L2_7	K562	-0.403126119139517	log2(FC)
hg38		Sabatini2015	sgATXN7L2_8	K562	-1.44574461360812	log2(FC)
hg38		Sabatini2015	sgATXN7L2_9	K562	0.0575898269059934	log2(FC)
hg38		Sabatini2015	sgATXN7L3_10	K562	-0.486856607896522	log2(FC)
hg38		Sabatini2015	sgATXN7L3_2	K562	0.527828168560638	log2(FC)
hg38		Sabatini2015	sgATXN7L3_3	K562	0.104982839048729	log2(FC)
hg38		Sabatini2015	sgATXN7L3_4	K562	-1.05181373861174	log2(FC)
hg38		Sabatini2015	sgATXN7L3_5	K562	-0.0586436829263786	log2(FC)
hg38		Sabatini2015	sgATXN7L3_6	K562	-0.169534819026592	log2(FC)
hg38		Sabatini2015	sgATXN7L3_7	K562	-0.341155712330919	log2(FC)
hg38		Sabatini2015	sgATXN7L3_8	K562	-1.55459675454535	log2(FC)
hg38		Sabatini2015	sgATXN7L3_9	K562	0.479196550255558	log2(FC)
hg38		Sabatini2015	sgATXN7L3B_1	K562	-4.43141783210902	log2(FC)
hg38		Sabatini2015	sgATXN7L3B_10	K562	-0.38942473315987	log2(FC)
hg38		Sabatini2015	sgATXN7L3B_2	K562	-0.89145380862938	log2(FC)
hg38		Sabatini2015	sgATXN7L3B_3	K562	0.341841930230198	log2(FC)
hg38		Sabatini2015	sgATXN7L3B_4	K562	0.388173913497374	log2(FC)
hg38		Sabatini2015	sgATXN7L3B_5	K562	0.379260744660119	log2(FC)
hg38		Sabatini2015	sgATXN7L3B_6	K562	-0.602811069125085	log2(FC)
hg38		Sabatini2015	sgATXN7L3B_7	K562	-0.192969589683839	log2(FC)
hg38		Sabatini2015	sgATXN7L3B_8	K562	-0.75433117125632	log2(FC)
hg38		Sabatini2015	sgATXN7L3B_9	K562	-0.0488544610395345	log2(FC)
hg38		Sabatini2015	sgAUH_1	K562	-1.90456984552929	log2(FC)
hg38		Sabatini2015	sgAUH_3	K562	0.793296936603878	log2(FC)
hg38		Sabatini2015	sgAUH_4	K562	0.71462429001117	log2(FC)
hg38		Sabatini2015	sgAUH_5	K562	0.350721992306749	log2(FC)
hg38		Sabatini2015	sgAUH_6	K562	-2.32149718656045	log2(FC)
hg38		Sabatini2015	sgAUH_7	K562	0.239690679918005	log2(FC)
hg38		Sabatini2015	sgAUH_9	K562	1.68656129520436	log2(FC)
hg38		Sabatini2015	sgAUNIP_1	K562	0.956335297639891	log2(FC)
hg38		Sabatini2015	sgAUNIP_10	K562	0.872606338427806	log2(FC)
hg38		Sabatini2015	sgAUNIP_2	K562	0.131813105891286	log2(FC)
hg38		Sabatini2015	sgAUNIP_3	K562	-0.0881926089900352	log2(FC)
hg38		Sabatini2015	sgAUNIP_4	K562	-0.222242170642017	log2(FC)
hg38		Sabatini2015	sgAUNIP_5	K562	0.18345056798412	log2(FC)
hg38		Sabatini2015	sgAUNIP_6	K562	-1.08182032589945	log2(FC)
hg38		Sabatini2015	sgAUNIP_7	K562	-0.982481133379795	log2(FC)
hg38		Sabatini2015	sgAUNIP_8	K562	0.19153892224312	log2(FC)
hg38		Sabatini2015	sgAUNIP_9	K562	-0.0542170594726254	log2(FC)
hg38		Sabatini2015	sgAUP1_1	K562	-1.03282295956856	log2(FC)
hg38		Sabatini2015	sgAUP1_10	K562	-0.86360420831981	log2(FC)
hg38		Sabatini2015	sgAUP1_2	K562	-2.25309953566572	log2(FC)
hg38		Sabatini2015	sgAUP1_3	K562	-1.39587536418351	log2(FC)
hg38		Sabatini2015	sgAUP1_4	K562	-0.464775874391299	log2(FC)
hg38		Sabatini2015	sgAUP1_5	K562	-0.183912954855982	log2(FC)
hg38		Sabatini2015	sgAUP1_6	K562	-0.854915105854966	log2(FC)
hg38		Sabatini2015	sgAUP1_9	K562	-3.98631299497082	log2(FC)
hg38		Sabatini2015	sgAURKA_1	K562	0.89633005439102	log2(FC)
hg38		Sabatini2015	sgAURKA_10	K562	-0.848428259687188	log2(FC)
hg38		Sabatini2015	sgAURKA_2	K562	-2.52820677380009	log2(FC)
hg38		Sabatini2015	sgAURKA_3	K562	-7.5787700322389	log2(FC)
hg38		Sabatini2015	sgAURKA_4	K562	-2.60061945727412	log2(FC)
hg38		Sabatini2015	sgAURKA_5	K562	-4.29297433320487	log2(FC)
hg38		Sabatini2015	sgAURKA_6	K562	-2.03140088449936	log2(FC)
hg38		Sabatini2015	sgAURKA_7	K562	-1.02270723223122	log2(FC)
hg38		Sabatini2015	sgAURKA_9	K562	-1.59754115038578	log2(FC)
hg38		Sabatini2015	sgAURKAIP1_1	K562	-2.15056924632644	log2(FC)
hg38		Sabatini2015	sgAURKAIP1_10	K562	-1.56493396881815	log2(FC)
hg38		Sabatini2015	sgAURKAIP1_3	K562	-1.22651669242373	log2(FC)
hg38		Sabatini2015	sgAURKAIP1_4	K562	-0.863938996074145	log2(FC)
hg38		Sabatini2015	sgAURKAIP1_5	K562	-1.06806694492772	log2(FC)
hg38		Sabatini2015	sgAURKAIP1_6	K562	-2.41854025554718	log2(FC)
hg38		Sabatini2015	sgAURKAIP1_7	K562	-1.51394232062603	log2(FC)
hg38		Sabatini2015	sgAURKAIP1_8	K562	-1.08109121972292	log2(FC)
hg38		Sabatini2015	sgAURKB_1	K562	-0.96488161443931	log2(FC)
hg38		Sabatini2015	sgAURKB_10	K562	-2.96150960397025	log2(FC)
hg38		Sabatini2015	sgAURKB_2	K562	-4.05826283684984	log2(FC)
hg38		Sabatini2015	sgAURKB_3	K562	-3.236539624504	log2(FC)
hg38		Sabatini2015	sgAURKB_5	K562	-3.92311916848363	log2(FC)
hg38		Sabatini2015	sgAURKB_7	K562	-0.493870992006371	log2(FC)
hg38		Sabatini2015	sgAURKB_8	K562	-2.76209783802756	log2(FC)
hg38		Sabatini2015	sgAURKB_9	K562	-2.43275563161055	log2(FC)
hg38		Sabatini2015	sgAURKC_1	K562	0.199928000757691	log2(FC)
hg38		Sabatini2015	sgAURKC_10	K562	0.313123847740127	log2(FC)
hg38		Sabatini2015	sgAURKC_2	K562	-0.319439296463048	log2(FC)
hg38		Sabatini2015	sgAURKC_3	K562	0.398005919210048	log2(FC)
hg38		Sabatini2015	sgAURKC_4	K562	0.574047532517256	log2(FC)
hg38		Sabatini2015	sgAURKC_5	K562	0.33561509991654	log2(FC)
hg38		Sabatini2015	sgAURKC_6	K562	0.942133744004144	log2(FC)
hg38		Sabatini2015	sgAURKC_7	K562	0.965785459817536	log2(FC)
hg38		Sabatini2015	sgAURKC_8	K562	0.405111947086072	log2(FC)
hg38		Sabatini2015	sgAURKC_9	K562	0.170262828264052	log2(FC)
hg38		Sabatini2015	sgAUTS2_10	K562	0.815880221971004	log2(FC)
hg38		Sabatini2015	sgAUTS2_2	K562	-0.39156947345708	log2(FC)
hg38		Sabatini2015	sgAUTS2_4	K562	0.429993923695588	log2(FC)
hg38		Sabatini2015	sgAUTS2_5	K562	-0.105950562750529	log2(FC)
hg38		Sabatini2015	sgAUTS2_6	K562	0.410253900809297	log2(FC)
hg38		Sabatini2015	sgAUTS2_7	K562	-0.198955706152516	log2(FC)
hg38		Sabatini2015	sgAVEN_1	K562	0.65111692564447	log2(FC)
hg38		Sabatini2015	sgAVEN_10	K562	0.931224844837205	log2(FC)
hg38		Sabatini2015	sgAVEN_2	K562	-2.35886716292815	log2(FC)
hg38		Sabatini2015	sgAVEN_3	K562	0.950242775861344	log2(FC)
hg38		Sabatini2015	sgAVEN_5	K562	-0.654769811206738	log2(FC)
hg38		Sabatini2015	sgAVEN_6	K562	0.295625368587855	log2(FC)
hg38		Sabatini2015	sgAVEN_8	K562	0.0730655521081101	log2(FC)
hg38		Sabatini2015	sgAVEN_9	K562	0.0205624511201007	log2(FC)
hg38		Sabatini2015	sgAVIL_1	K562	0.171158311113741	log2(FC)
hg38		Sabatini2015	sgAVIL_10	K562	-0.596851742397994	log2(FC)
hg38		Sabatini2015	sgAVIL_2	K562	-0.109754095978212	log2(FC)
hg38		Sabatini2015	sgAVIL_4	K562	-0.352929907418232	log2(FC)
hg38		Sabatini2015	sgAVIL_5	K562	0.0386202971689325	log2(FC)
hg38		Sabatini2015	sgAVIL_6	K562	-0.375210356785875	log2(FC)
hg38		Sabatini2015	sgAVIL_7	K562	-2.50470002091546	log2(FC)
hg38		Sabatini2015	sgAVIL_8	K562	-1.88406293672287	log2(FC)
hg38		Sabatini2015	sgAVIL_9	K562	-2.61512978528141	log2(FC)
hg38		Sabatini2015	sgAVL9_1	K562	0.41654979036192	log2(FC)
hg38		Sabatini2015	sgAVL9_10	K562	-0.143854271957302	log2(FC)
hg38		Sabatini2015	sgAVL9_2	K562	-0.182011396890771	log2(FC)
hg38		Sabatini2015	sgAVL9_3	K562	-0.618581210470335	log2(FC)
hg38		Sabatini2015	sgAVL9_4	K562	-0.159427683851932	log2(FC)
hg38		Sabatini2015	sgAVL9_5	K562	-0.153769740822384	log2(FC)
hg38		Sabatini2015	sgAVL9_6	K562	-1.3934883764767	log2(FC)
hg38		Sabatini2015	sgAVL9_7	K562	-0.280616842149831	log2(FC)
hg38		Sabatini2015	sgAVL9_8	K562	-0.146470220164313	log2(FC)
hg38		Sabatini2015	sgAVP_1	K562	0.142420319151381	log2(FC)
hg38		Sabatini2015	sgAVP_10	K562	-0.0584140434991169	log2(FC)
hg38		Sabatini2015	sgAVP_2	K562	-0.0955683373418501	log2(FC)
hg38		Sabatini2015	sgAVP_4	K562	-0.658738336942317	log2(FC)
hg38		Sabatini2015	sgAVP_6	K562	0.154059661393731	log2(FC)
hg38		Sabatini2015	sgAVP_7	K562	0.268259832114776	log2(FC)
hg38		Sabatini2015	sgAVP_8	K562	0.0253217055125817	log2(FC)
hg38		Sabatini2015	sgAVP_9	K562	0.345763055292623	log2(FC)
hg38		Sabatini2015	sgAVPI1_1	K562	-0.260675406606128	log2(FC)
hg38		Sabatini2015	sgAVPI1_10	K562	-2.18361443534444	log2(FC)
hg38		Sabatini2015	sgAVPI1_2	K562	1.31066874278631	log2(FC)
hg38		Sabatini2015	sgAVPI1_3	K562	0.16980620694646	log2(FC)
hg38		Sabatini2015	sgAVPI1_5	K562	0.0265253103584177	log2(FC)
hg38		Sabatini2015	sgAVPI1_6	K562	0.309713236473784	log2(FC)
hg38		Sabatini2015	sgAVPI1_7	K562	0.0382441092731573	log2(FC)
hg38		Sabatini2015	sgAVPI1_8	K562	-0.302786659766076	log2(FC)
hg38		Sabatini2015	sgAVPI1_9	K562	0.526087262149363	log2(FC)
hg38		Sabatini2015	sgAVPR1A_1	K562	0.189617557414148	log2(FC)
hg38		Sabatini2015	sgAVPR1A_10	K562	0.409293974359121	log2(FC)
hg38		Sabatini2015	sgAVPR1A_2	K562	0.0022369842856402	log2(FC)
hg38		Sabatini2015	sgAVPR1A_3	K562	0.320525763793601	log2(FC)
hg38		Sabatini2015	sgAVPR1A_4	K562	-0.476948113143825	log2(FC)
hg38		Sabatini2015	sgAVPR1A_5	K562	0.278829073824963	log2(FC)
hg38		Sabatini2015	sgAVPR1A_6	K562	-0.107692233784213	log2(FC)
hg38		Sabatini2015	sgAVPR1A_8	K562	0.617299562857999	log2(FC)
hg38		Sabatini2015	sgAVPR1A_9	K562	0.006747621563896	log2(FC)
hg38		Sabatini2015	sgAVPR1B_1	K562	0.26735757151298	log2(FC)
hg38		Sabatini2015	sgAVPR1B_3	K562	0.365299124166389	log2(FC)
hg38		Sabatini2015	sgAVPR1B_4	K562	0.214301326440374	log2(FC)
hg38		Sabatini2015	sgAVPR1B_5	K562	-0.555908668284755	log2(FC)
hg38		Sabatini2015	sgAVPR1B_6	K562	0.60457433970744	log2(FC)
hg38		Sabatini2015	sgAVPR1B_7	K562	-2.23424050841441	log2(FC)
hg38		Sabatini2015	sgAVPR1B_8	K562	0.192970061169725	log2(FC)
hg38		Sabatini2015	sgAVPR1B_9	K562	0.203586706232757	log2(FC)
hg38		Sabatini2015	sgAVPR2_1	K562	0.317156275262211	log2(FC)
hg38		Sabatini2015	sgAVPR2_10	K562	1.22576791906947	log2(FC)
hg38		Sabatini2015	sgAVPR2_2	K562	-0.944991935365203	log2(FC)
hg38		Sabatini2015	sgAVPR2_3	K562	0.963090041734958	log2(FC)
hg38		Sabatini2015	sgAVPR2_4	K562	0.355606575104007	log2(FC)
hg38		Sabatini2015	sgAVPR2_5	K562	0.744190348565688	log2(FC)
hg38		Sabatini2015	sgAVPR2_6	K562	0.557048601283562	log2(FC)
hg38		Sabatini2015	sgAVPR2_7	K562	-4.98631299497082	log2(FC)
hg38		Sabatini2015	sgAVPR2_8	K562	0.344360127738335	log2(FC)
hg38		Sabatini2015	sgAVPR2_9	K562	-0.212194402387149	log2(FC)
hg38		Sabatini2015	sgAWAT1_1	K562	-0.490008114070062	log2(FC)
hg38		Sabatini2015	sgAWAT1_10	K562	0.254001334362889	log2(FC)
hg38		Sabatini2015	sgAWAT1_2	K562	-0.445744613608119	log2(FC)
hg38		Sabatini2015	sgAWAT1_3	K562	-2.38084483881502	log2(FC)
hg38		Sabatini2015	sgAWAT1_4	K562	-0.019641171036886	log2(FC)
hg38		Sabatini2015	sgAWAT1_5	K562	-0.0899356260449789	log2(FC)
hg38		Sabatini2015	sgAWAT1_6	K562	-0.327349912805889	log2(FC)
hg38		Sabatini2015	sgAWAT1_7	K562	-1.57564068825338	log2(FC)
hg38		Sabatini2015	sgAWAT1_8	K562	0.46290161962611	log2(FC)
hg38		Sabatini2015	sgAWAT1_9	K562	-0.274266657181746	log2(FC)
hg38		Sabatini2015	sgAWAT2_1	K562	0.0136870050291786	log2(FC)
hg38		Sabatini2015	sgAWAT2_10	K562	0.948469345582698	log2(FC)
hg38		Sabatini2015	sgAWAT2_2	K562	0.544811354122784	log2(FC)
hg38		Sabatini2015	sgAWAT2_3	K562	-0.420267707592295	log2(FC)
hg38		Sabatini2015	sgAWAT2_4	K562	-0.102722487086132	log2(FC)
hg38		Sabatini2015	sgAWAT2_5	K562	0.43965162970026	log2(FC)
hg38		Sabatini2015	sgAWAT2_6	K562	1.55754430242066	log2(FC)
hg38		Sabatini2015	sgAWAT2_7	K562	0.887469288825758	log2(FC)
hg38		Sabatini2015	sgAWAT2_8	K562	0.0617812932302233	log2(FC)
hg38		Sabatini2015	sgAWAT2_9	K562	1.19987706083428	log2(FC)
hg38		Sabatini2015	sgAXDND1_1	K562	-0.800757341814745	log2(FC)
hg38		Sabatini2015	sgAXDND1_10	K562	-0.297965253045763	log2(FC)
hg38		Sabatini2015	sgAXDND1_2	K562	-0.457746550061563	log2(FC)
hg38		Sabatini2015	sgAXDND1_3	K562	0.168356383485472	log2(FC)
hg38		Sabatini2015	sgAXDND1_4	K562	-0.320732034041381	log2(FC)
hg38		Sabatini2015	sgAXDND1_5	K562	-0.11258673018931	log2(FC)
hg38		Sabatini2015	sgAXDND1_6	K562	0.523836990824751	log2(FC)
hg38		Sabatini2015	sgAXDND1_8	K562	0.575565892637293	log2(FC)
hg38		Sabatini2015	sgAXDND1_9	K562	-0.216610614392616	log2(FC)
hg38		Sabatini2015	sgAXIN1_1	K562	0.669597260217658	log2(FC)
hg38		Sabatini2015	sgAXIN1_10	K562	-0.112593523754265	log2(FC)
hg38		Sabatini2015	sgAXIN1_2	K562	-3.30268156451628	log2(FC)
hg38		Sabatini2015	sgAXIN1_4	K562	-0.72037578123439	log2(FC)
hg38		Sabatini2015	sgAXIN1_5	K562	-3.05194396880067	log2(FC)
hg38		Sabatini2015	sgAXIN1_6	K562	-0.0288376116173789	log2(FC)
hg38		Sabatini2015	sgAXIN1_7	K562	0.247575065203456	log2(FC)
hg38		Sabatini2015	sgAXIN1_8	K562	-1.3656285720157	log2(FC)
hg38		Sabatini2015	sgAXIN1_9	K562	0.0377324789958295	log2(FC)
hg38		Sabatini2015	sgAXIN2_1	K562	0.286591654887034	log2(FC)
hg38		Sabatini2015	sgAXIN2_10	K562	0.750652599195385	log2(FC)
hg38		Sabatini2015	sgAXIN2_2	K562	0.382920814694897	log2(FC)
hg38		Sabatini2015	sgAXIN2_3	K562	-2.56871525537341	log2(FC)
hg38		Sabatini2015	sgAXIN2_4	K562	0.084208696335586	log2(FC)
hg38		Sabatini2015	sgAXIN2_5	K562	-1.71153338146393	log2(FC)
hg38		Sabatini2015	sgAXIN2_7	K562	-3.23043893825455	log2(FC)
hg38		Sabatini2015	sgAXIN2_8	K562	0.243395339816304	log2(FC)
hg38		Sabatini2015	sgAXIN2_9	K562	0.211626382641087	log2(FC)
hg38		Sabatini2015	sgAXL_1	K562	0.840310260791562	log2(FC)
hg38		Sabatini2015	sgAXL_10	K562	0.363755580281042	log2(FC)
hg38		Sabatini2015	sgAXL_2	K562	-1.13165235813486	log2(FC)
hg38		Sabatini2015	sgAXL_3	K562	-0.177385653094464	log2(FC)
hg38		Sabatini2015	sgAXL_4	K562	0.212995813252585	log2(FC)
hg38		Sabatini2015	sgAXL_5	K562	-1.94567101047348	log2(FC)
hg38		Sabatini2015	sgAXL_6	K562	-1.5465484097896	log2(FC)
hg38		Sabatini2015	sgAXL_7	K562	0.0893927879805533	log2(FC)
hg38		Sabatini2015	sgAXL_8	K562	0.594533397278102	log2(FC)
hg38		Sabatini2015	sgAXL_9	K562	-0.105868379666104	log2(FC)
hg38		Sabatini2015	sgAZGP1_1	K562	-3.84429399009839	log2(FC)
hg38		Sabatini2015	sgAZGP1_10	K562	0.071881883199193	log2(FC)
hg38		Sabatini2015	sgAZGP1_2	K562	0.0243736838264257	log2(FC)
hg38		Sabatini2015	sgAZGP1_3	K562	-0.766313500109148	log2(FC)
hg38		Sabatini2015	sgAZGP1_4	K562	-1.57655043773265	log2(FC)
hg38		Sabatini2015	sgAZGP1_5	K562	-0.419272402246928	log2(FC)
hg38		Sabatini2015	sgAZGP1_6	K562	0.879003387784155	log2(FC)
hg38		Sabatini2015	sgAZGP1_7	K562	0.259538399189615	log2(FC)
hg38		Sabatini2015	sgAZGP1_8	K562	-0.148317480573371	log2(FC)
hg38		Sabatini2015	sgAZGP1_9	K562	-1.06063131566066	log2(FC)
hg38		Sabatini2015	sgAZI1_10	K562	0.348439140274124	log2(FC)
hg38		Sabatini2015	sgAZI1_2	K562	-0.562505286064246	log2(FC)
hg38		Sabatini2015	sgAZI1_4	K562	-1.01446403528497	log2(FC)
hg38		Sabatini2015	sgAZI1_5	K562	-0.825640306766706	log2(FC)
hg38		Sabatini2015	sgAZI1_6	K562	-1.1972497131116	log2(FC)
hg38		Sabatini2015	sgAZI1_8	K562	-2.08650728302342	log2(FC)
hg38		Sabatini2015	sgAZI1_9	K562	-2.68375022495039	log2(FC)
hg38		Sabatini2015	sgAZI2_1	K562	0.14785968025211	log2(FC)
hg38		Sabatini2015	sgAZI2_10	K562	0.856564622287507	log2(FC)
hg38		Sabatini2015	sgAZI2_2	K562	-0.0363011308024984	log2(FC)
hg38		Sabatini2015	sgAZI2_3	K562	0.917558356338903	log2(FC)
hg38		Sabatini2015	sgAZI2_4	K562	0.493882768412399	log2(FC)
hg38		Sabatini2015	sgAZI2_5	K562	0.943525933611778	log2(FC)
hg38		Sabatini2015	sgAZI2_6	K562	-0.0252115411401171	log2(FC)
hg38		Sabatini2015	sgAZI2_7	K562	0.190927389973251	log2(FC)
hg38		Sabatini2015	sgAZI2_8	K562	1.22907603862786	log2(FC)
hg38		Sabatini2015	sgAZI2_9	K562	0.321652101258597	log2(FC)
hg38		Sabatini2015	sgAZIN1_1	K562	-1.21874858280282	log2(FC)
hg38		Sabatini2015	sgAZIN1_10	K562	-3.09483745174899	log2(FC)
hg38		Sabatini2015	sgAZIN1_2	K562	-2.64342528144781	log2(FC)
hg38		Sabatini2015	sgAZIN1_3	K562	-2.64927800769325	log2(FC)
hg38		Sabatini2015	sgAZIN1_4	K562	-0.708856669273245	log2(FC)
hg38		Sabatini2015	sgAZIN1_5	K562	-0.623972918781641	log2(FC)
hg38		Sabatini2015	sgAZIN1_6	K562	0.185826427536933	log2(FC)
hg38		Sabatini2015	sgAZIN1_7	K562	0.0935403127183929	log2(FC)
hg38		Sabatini2015	sgAZIN1_8	K562	-0.107543739621055	log2(FC)
hg38		Sabatini2015	sgAZIN1_9	K562	-0.840462128507367	log2(FC)
hg38		Sabatini2015	sgAZU1_1	K562	-0.690574424064322	log2(FC)
hg38		Sabatini2015	sgAZU1_10	K562	0.571499757581102	log2(FC)
hg38		Sabatini2015	sgAZU1_2	K562	-0.412846133087495	log2(FC)
hg38		Sabatini2015	sgAZU1_4	K562	-0.0961261477175631	log2(FC)
hg38		Sabatini2015	sgAZU1_5	K562	0.897349760733766	log2(FC)
hg38		Sabatini2015	sgAZU1_6	K562	0.0421934327181727	log2(FC)
hg38		Sabatini2015	sgAZU1_7	K562	1.14513785865686	log2(FC)
hg38		Sabatini2015	sgAZU1_8	K562	-0.188501845584089	log2(FC)
hg38		Sabatini2015	sgAZU1_9	K562	2.06148772583088	log2(FC)
hg38		Sabatini2015	sgB2M_1	K562	0.521671726130518	log2(FC)
hg38		Sabatini2015	sgB2M_10	K562	0.688348281979164	log2(FC)
hg38		Sabatini2015	sgB2M_2	K562	1.03450547653673	log2(FC)
hg38		Sabatini2015	sgB2M_3	K562	0.424594470140773	log2(FC)
hg38		Sabatini2015	sgB2M_4	K562	0.916210853656558	log2(FC)
hg38		Sabatini2015	sgB2M_5	K562	0.527310724030072	log2(FC)
hg38		Sabatini2015	sgB2M_6	K562	0.62258756040709	log2(FC)
hg38		Sabatini2015	sgB2M_7	K562	0.0172100715928757	log2(FC)
hg38		Sabatini2015	sgB2M_8	K562	-0.220778248607845	log2(FC)
hg38		Sabatini2015	sgB3GALNT1_1	K562	0.796210074106847	log2(FC)
hg38		Sabatini2015	sgB3GALNT1_10	K562	0.638226426726128	log2(FC)
hg38		Sabatini2015	sgB3GALNT1_2	K562	0.50513761982719	log2(FC)
hg38		Sabatini2015	sgB3GALNT1_3	K562	0.900886402553052	log2(FC)
hg38		Sabatini2015	sgB3GALNT1_4	K562	0.576023201474117	log2(FC)
hg38		Sabatini2015	sgB3GALNT1_5	K562	0.385446255868547	log2(FC)
hg38		Sabatini2015	sgB3GALNT1_6	K562	0.348725182242802	log2(FC)
hg38		Sabatini2015	sgB3GALNT1_7	K562	-0.663217198651125	log2(FC)
hg38		Sabatini2015	sgB3GALNT1_9	K562	0.343141286618221	log2(FC)
hg38		Sabatini2015	sgB3GALNT2_1	K562	-1.14644749322032	log2(FC)
hg38		Sabatini2015	sgB3GALNT2_10	K562	-0.234700624840214	log2(FC)
hg38		Sabatini2015	sgB3GALNT2_2	K562	1.56223886556065	log2(FC)
hg38		Sabatini2015	sgB3GALNT2_3	K562	0.816006337189484	log2(FC)
hg38		Sabatini2015	sgB3GALNT2_4	K562	0.873231558390306	log2(FC)
hg38		Sabatini2015	sgB3GALNT2_5	K562	0.892815423858598	log2(FC)
hg38		Sabatini2015	sgB3GALNT2_7	K562	-0.368594400983275	log2(FC)
hg38		Sabatini2015	sgB3GALNT2_8	K562	0.236079426365626	log2(FC)
hg38		Sabatini2015	sgB3GALNT2_9	K562	0.146620135475642	log2(FC)
hg38		Sabatini2015	sgB3GALT1_1	K562	-0.419612700642394	log2(FC)
hg38		Sabatini2015	sgB3GALT1_10	K562	-0.799110002096674	log2(FC)
hg38		Sabatini2015	sgB3GALT1_2	K562	-0.952097279632909	log2(FC)
hg38		Sabatini2015	sgB3GALT1_3	K562	0.304364165932101	log2(FC)
hg38		Sabatini2015	sgB3GALT1_4	K562	-0.0664833436548049	log2(FC)
hg38		Sabatini2015	sgB3GALT1_6	K562	-1.85256160608199	log2(FC)
hg38		Sabatini2015	sgB3GALT1_7	K562	-0.612854599443377	log2(FC)
hg38		Sabatini2015	sgB3GALT1_8	K562	1.23308938375982	log2(FC)
hg38		Sabatini2015	sgB3GALT1_9	K562	0.0261779492123753	log2(FC)
hg38		Sabatini2015	sgB3GALT2_1	K562	0.171611892487466	log2(FC)
hg38		Sabatini2015	sgB3GALT2_10	K562	-0.0361232947417629	log2(FC)
hg38		Sabatini2015	sgB3GALT2_2	K562	0.405374017030641	log2(FC)
hg38		Sabatini2015	sgB3GALT2_3	K562	0.38720851747847	log2(FC)
hg38		Sabatini2015	sgB3GALT2_4	K562	-0.216557465686946	log2(FC)
hg38		Sabatini2015	sgB3GALT2_5	K562	-0.195408593693812	log2(FC)
hg38		Sabatini2015	sgB3GALT2_6	K562	0.826331118882166	log2(FC)
hg38		Sabatini2015	sgB3GALT2_8	K562	0.0291170455987843	log2(FC)
hg38		Sabatini2015	sgB3GALT2_9	K562	0.0850257867494407	log2(FC)
hg38		Sabatini2015	sgB3GALT4_1	K562	-2.19781710016453	log2(FC)
hg38		Sabatini2015	sgB3GALT4_10	K562	0.146137301052828	log2(FC)
hg38		Sabatini2015	sgB3GALT4_3	K562	-1.18156928636976	log2(FC)
hg38		Sabatini2015	sgB3GALT4_4	K562	0.156291400471979	log2(FC)
hg38		Sabatini2015	sgB3GALT4_5	K562	0.343255162118673	log2(FC)
hg38		Sabatini2015	sgB3GALT4_6	K562	-0.272221867057202	log2(FC)
hg38		Sabatini2015	sgB3GALT4_7	K562	-4.03555651399067	log2(FC)
hg38		Sabatini2015	sgB3GALT4_8	K562	-0.809435232886742	log2(FC)
hg38		Sabatini2015	sgB3GALT4_9	K562	-0.883092274612051	log2(FC)
hg38		Sabatini2015	sgB3GALT5_1	K562	-3.76209783802756	log2(FC)
hg38		Sabatini2015	sgB3GALT5_10	K562	0.249217895824751	log2(FC)
hg38		Sabatini2015	sgB3GALT5_2	K562	0.433011862711121	log2(FC)
hg38		Sabatini2015	sgB3GALT5_3	K562	-1.12381651872076	log2(FC)
hg38		Sabatini2015	sgB3GALT5_4	K562	0.588381170296507	log2(FC)
hg38		Sabatini2015	sgB3GALT5_5	K562	0.842956703515223	log2(FC)
hg38		Sabatini2015	sgB3GALT5_6	K562	0.808217886729199	log2(FC)
hg38		Sabatini2015	sgB3GALT5_7	K562	0.350721992306749	log2(FC)
hg38		Sabatini2015	sgB3GALT5_8	K562	-1.37220414859015	log2(FC)
hg38		Sabatini2015	sgB3GALT5_9	K562	-0.139956913205639	log2(FC)
hg38		Sabatini2015	sgB3GALT6_1	K562	-1.18300490597592	log2(FC)
hg38		Sabatini2015	sgB3GALT6_10	K562	0.792023033615245	log2(FC)
hg38		Sabatini2015	sgB3GALT6_2	K562	-0.862738309852289	log2(FC)
hg38		Sabatini2015	sgB3GALT6_3	K562	0.73615302950027	log2(FC)
hg38		Sabatini2015	sgB3GALT6_4	K562	0.268500904058004	log2(FC)
hg38		Sabatini2015	sgB3GALT6_5	K562	-0.307506707026908	log2(FC)
hg38		Sabatini2015	sgB3GALT6_6	K562	-0.587954236838608	log2(FC)
hg38		Sabatini2015	sgB3GALT6_7	K562	0.558848497692359	log2(FC)
hg38		Sabatini2015	sgB3GALT6_8	K562	-0.556628719727576	log2(FC)
hg38		Sabatini2015	sgB3GALT6_9	K562	-0.390489501617898	log2(FC)
hg38		Sabatini2015	sgB3GALTL_10	K562	0.61471394199482	log2(FC)
hg38		Sabatini2015	sgB3GALTL_2	K562	0.204018217133328	log2(FC)
hg38		Sabatini2015	sgB3GALTL_3	K562	1.28270716598893	log2(FC)
hg38		Sabatini2015	sgB3GALTL_4	K562	1.51982723405834	log2(FC)
hg38		Sabatini2015	sgB3GALTL_5	K562	0.984873307524442	log2(FC)
hg38		Sabatini2015	sgB3GALTL_7	K562	-0.107254032125007	log2(FC)
hg38		Sabatini2015	sgB3GALTL_8	K562	-0.74120049713429	log2(FC)
hg38		Sabatini2015	sgB3GALTL_9	K562	0.185652593856796	log2(FC)
hg38		Sabatini2015	sgB3GAT1_1	K562	0.404601710107848	log2(FC)
hg38		Sabatini2015	sgB3GAT1_10	K562	-0.283087612629846	log2(FC)
hg38		Sabatini2015	sgB3GAT1_2	K562	0.318177407572732	log2(FC)
hg38		Sabatini2015	sgB3GAT1_3	K562	-0.836648143594973	log2(FC)
hg38		Sabatini2015	sgB3GAT1_4	K562	0.165129719736987	log2(FC)
hg38		Sabatini2015	sgB3GAT1_5	K562	-0.139211894120461	log2(FC)
hg38		Sabatini2015	sgB3GAT1_6	K562	0.724386944501579	log2(FC)
hg38		Sabatini2015	sgB3GAT1_7	K562	0.712972659401116	log2(FC)
hg38		Sabatini2015	sgB3GAT1_8	K562	0.812904877648444	log2(FC)
hg38		Sabatini2015	sgB3GAT2_1	K562	-1.10660722868853	log2(FC)
hg38		Sabatini2015	sgB3GAT2_10	K562	-1.85625245440645	log2(FC)
hg38		Sabatini2015	sgB3GAT2_2	K562	0.415303988545701	log2(FC)
hg38		Sabatini2015	sgB3GAT2_3	K562	0.768275967090001	log2(FC)
hg38		Sabatini2015	sgB3GAT2_4	K562	0.597399878092397	log2(FC)
hg38		Sabatini2015	sgB3GAT2_5	K562	-0.0196190815880002	log2(FC)
hg38		Sabatini2015	sgB3GAT2_6	K562	-0.0868398709247861	log2(FC)
hg38		Sabatini2015	sgB3GAT2_8	K562	-0.223189662553605	log2(FC)
hg38		Sabatini2015	sgB3GAT2_9	K562	0.330771127685227	log2(FC)
hg38		Sabatini2015	sgB3GAT3_1	K562	-0.736903852439633	log2(FC)
hg38		Sabatini2015	sgB3GAT3_10	K562	0.121804621884488	log2(FC)
hg38		Sabatini2015	sgB3GAT3_2	K562	0.115184194913379	log2(FC)
hg38		Sabatini2015	sgB3GAT3_3	K562	-0.293571401061299	log2(FC)
hg38		Sabatini2015	sgB3GAT3_4	K562	0.668497287421763	log2(FC)
hg38		Sabatini2015	sgB3GAT3_5	K562	-0.013534463705846	log2(FC)
hg38		Sabatini2015	sgB3GAT3_6	K562	-2.06241597405661	log2(FC)
hg38		Sabatini2015	sgB3GAT3_7	K562	0.0506812125113801	log2(FC)
hg38		Sabatini2015	sgB3GAT3_8	K562	-0.757049325792272	log2(FC)
hg38		Sabatini2015	sgB3GAT3_9	K562	-1.35097697173455	log2(FC)
hg38		Sabatini2015	sgB3GNT1_1	K562	0.572228328013404	log2(FC)
hg38		Sabatini2015	sgB3GNT1_10	K562	-0.401350494249666	log2(FC)
hg38		Sabatini2015	sgB3GNT1_2	K562	-0.175132308165604	log2(FC)
hg38		Sabatini2015	sgB3GNT1_3	K562	-1.39020993664447	log2(FC)
hg38		Sabatini2015	sgB3GNT1_4	K562	-1.06841407518572	log2(FC)
hg38		Sabatini2015	sgB3GNT1_5	K562	-0.554906423284967	log2(FC)
hg38		Sabatini2015	sgB3GNT1_6	K562	-2.81015603981699	log2(FC)
hg38		Sabatini2015	sgB3GNT1_7	K562	-1.10043620474478	log2(FC)
hg38		Sabatini2015	sgB3GNT1_8	K562	0.562255268489935	log2(FC)
hg38		Sabatini2015	sgB3GNT1_9	K562	-2.04520668402439	log2(FC)
hg38		Sabatini2015	sgB3GNT2_1	K562	-0.326287545275638	log2(FC)
hg38		Sabatini2015	sgB3GNT2_10	K562	-1.87708392521606	log2(FC)
hg38		Sabatini2015	sgB3GNT2_2	K562	-1.11793995238409	log2(FC)
hg38		Sabatini2015	sgB3GNT2_3	K562	-2.415820977058	log2(FC)
hg38		Sabatini2015	sgB3GNT2_4	K562	-0.468182002727874	log2(FC)
hg38		Sabatini2015	sgB3GNT2_5	K562	-0.904371381434646	log2(FC)
hg38		Sabatini2015	sgB3GNT2_6	K562	0.0171508603327496	log2(FC)
hg38		Sabatini2015	sgB3GNT2_7	K562	-1.23189020372807	log2(FC)
hg38		Sabatini2015	sgB3GNT2_8	K562	0.847314870732894	log2(FC)
hg38		Sabatini2015	sgB3GNT2_9	K562	-0.623426777743085	log2(FC)
hg38		Sabatini2015	sgB3GNT3_1	K562	0.363785772607702	log2(FC)
hg38		Sabatini2015	sgB3GNT3_10	K562	-0.364423925251308	log2(FC)
hg38		Sabatini2015	sgB3GNT3_2	K562	-0.149574266132123	log2(FC)
hg38		Sabatini2015	sgB3GNT3_3	K562	-0.787231221926244	log2(FC)
hg38		Sabatini2015	sgB3GNT3_4	K562	-2.09652105006569	log2(FC)
hg38		Sabatini2015	sgB3GNT3_5	K562	-3.32191602675526	log2(FC)
hg38		Sabatini2015	sgB3GNT3_6	K562	-0.849377349614713	log2(FC)
hg38		Sabatini2015	sgB3GNT3_7	K562	0.194927319699325	log2(FC)
hg38		Sabatini2015	sgB3GNT3_8	K562	1.0449057356399	log2(FC)
hg38		Sabatini2015	sgB3GNT3_9	K562	-0.00398788729401259	log2(FC)
hg38		Sabatini2015	sgB3GNT4_10	K562	-0.327349912805889	log2(FC)
hg38		Sabatini2015	sgB3GNT4_2	K562	-3.04216622970434	log2(FC)
hg38		Sabatini2015	sgB3GNT4_3	K562	-0.331141491968263	log2(FC)
hg38		Sabatini2015	sgB3GNT4_4	K562	-0.562558278590869	log2(FC)
hg38		Sabatini2015	sgB3GNT4_5	K562	-0.963229381857781	log2(FC)
hg38		Sabatini2015	sgB3GNT4_6	K562	-1.14828047463421	log2(FC)
hg38		Sabatini2015	sgB3GNT4_7	K562	-1.77609528758048	log2(FC)
hg38		Sabatini2015	sgB3GNT4_8	K562	-0.282401084922925	log2(FC)
hg38		Sabatini2015	sgB3GNT4_9	K562	0.0252517566621004	log2(FC)
hg38		Sabatini2015	sgB3GNT5_1	K562	-0.548292177691138	log2(FC)
hg38		Sabatini2015	sgB3GNT5_10	K562	-0.690710726680597	log2(FC)
hg38		Sabatini2015	sgB3GNT5_2	K562	-0.328964568867984	log2(FC)
hg38		Sabatini2015	sgB3GNT5_3	K562	0.623358492922388	log2(FC)
hg38		Sabatini2015	sgB3GNT5_4	K562	0.472871607992404	log2(FC)
hg38		Sabatini2015	sgB3GNT5_5	K562	0.677697001529543	log2(FC)
hg38		Sabatini2015	sgB3GNT5_6	K562	0.405908609055811	log2(FC)
hg38		Sabatini2015	sgB3GNT5_7	K562	-0.0228388709959358	log2(FC)
hg38		Sabatini2015	sgB3GNT5_8	K562	0.243217961666848	log2(FC)
hg38		Sabatini2015	sgB3GNT5_9	K562	-0.818471308028998	log2(FC)
hg38		Sabatini2015	sgB3GNT6_10	K562	-0.0216460680831023	log2(FC)
hg38		Sabatini2015	sgB3GNT6_2	K562	-2.01338123816899	log2(FC)
hg38		Sabatini2015	sgB3GNT6_3	K562	-2.96359291847074	log2(FC)
hg38		Sabatini2015	sgB3GNT6_4	K562	-0.751847741333799	log2(FC)
hg38		Sabatini2015	sgB3GNT6_6	K562	0.11078569313426	log2(FC)
hg38		Sabatini2015	sgB3GNT6_7	K562	-0.555927531358542	log2(FC)
hg38		Sabatini2015	sgB3GNT6_8	K562	-0.777327232185524	log2(FC)
hg38		Sabatini2015	sgB3GNT6_9	K562	1.01973604970198	log2(FC)
hg38		Sabatini2015	sgB3GNT7_1	K562	0.66046551335209	log2(FC)
hg38		Sabatini2015	sgB3GNT7_10	K562	0.386552065141766	log2(FC)
hg38		Sabatini2015	sgB3GNT7_2	K562	0.389341098176356	log2(FC)
hg38		Sabatini2015	sgB3GNT7_3	K562	-0.57781834155875	log2(FC)
hg38		Sabatini2015	sgB3GNT7_4	K562	1.12658106143511	log2(FC)
hg38		Sabatini2015	sgB3GNT7_5	K562	-0.10441759436058	log2(FC)
hg38		Sabatini2015	sgB3GNT7_6	K562	0.287571930931751	log2(FC)
hg38		Sabatini2015	sgB3GNT7_7	K562	-0.0480891925575116	log2(FC)
hg38		Sabatini2015	sgB3GNT7_8	K562	-1.10860342477425	log2(FC)
hg38		Sabatini2015	sgB3GNT7_9	K562	-0.348067070351372	log2(FC)
hg38		Sabatini2015	sgB3GNT8_1	K562	-0.786460433057509	log2(FC)
hg38		Sabatini2015	sgB3GNT8_10	K562	-1.94324427307894	log2(FC)
hg38		Sabatini2015	sgB3GNT8_2	K562	0.397522951052848	log2(FC)
hg38		Sabatini2015	sgB3GNT8_3	K562	0.200807621734012	log2(FC)
hg38		Sabatini2015	sgB3GNT8_4	K562	-2.11269028074038	log2(FC)
hg38		Sabatini2015	sgB3GNT8_6	K562	0.059490694642303	log2(FC)
hg38		Sabatini2015	sgB3GNT8_8	K562	-0.406282789791896	log2(FC)
hg38		Sabatini2015	sgB3GNT8_9	K562	-0.930735647075941	log2(FC)
hg38		Sabatini2015	sgB3GNT9_1	K562	-1.10903215322396	log2(FC)
hg38		Sabatini2015	sgB3GNT9_10	K562	0.854208791021982	log2(FC)
hg38		Sabatini2015	sgB3GNT9_2	K562	0.22570494541046	log2(FC)
hg38		Sabatini2015	sgB3GNT9_3	K562	-1.03375398988814	log2(FC)
hg38		Sabatini2015	sgB3GNT9_4	K562	0.51325801451969	log2(FC)
hg38		Sabatini2015	sgB3GNT9_5	K562	-0.50114285226721	log2(FC)
hg38		Sabatini2015	sgB3GNT9_7	K562	0.12689761547717	log2(FC)
hg38		Sabatini2015	sgB3GNT9_8	K562	-0.00567831983775268	log2(FC)
hg38		Sabatini2015	sgB3GNT9_9	K562	0.52538880587613	log2(FC)
hg38		Sabatini2015	sgB3GNTL1_1	K562	-0.967503145196063	log2(FC)
hg38		Sabatini2015	sgB3GNTL1_10	K562	0.399904228271521	log2(FC)
hg38		Sabatini2015	sgB3GNTL1_2	K562	-0.807975753712309	log2(FC)
hg38		Sabatini2015	sgB3GNTL1_3	K562	-0.299821097972362	log2(FC)
hg38		Sabatini2015	sgB3GNTL1_4	K562	-0.159893166954326	log2(FC)
hg38		Sabatini2015	sgB3GNTL1_5	K562	-0.504780083905071	log2(FC)
hg38		Sabatini2015	sgB3GNTL1_6	K562	0.411880994144608	log2(FC)
hg38		Sabatini2015	sgB3GNTL1_7	K562	0.332672110323578	log2(FC)
hg38		Sabatini2015	sgB3GNTL1_8	K562	0.342232978681049	log2(FC)
hg38		Sabatini2015	sgB3GNTL1_9	K562	-0.126794218520652	log2(FC)
hg38		Sabatini2015	sgB4GALNT1_1	K562	-0.0298146336074083	log2(FC)
hg38		Sabatini2015	sgB4GALNT1_10	K562	0.783724420801033	log2(FC)
hg38		Sabatini2015	sgB4GALNT1_2	K562	-0.351494287812068	log2(FC)
hg38		Sabatini2015	sgB4GALNT1_3	K562	-0.104957491469441	log2(FC)
hg38		Sabatini2015	sgB4GALNT1_4	K562	0.131523495323037	log2(FC)
hg38		Sabatini2015	sgB4GALNT1_5	K562	-0.588553487123813	log2(FC)
hg38		Sabatini2015	sgB4GALNT1_6	K562	-1.06987771160995	log2(FC)
hg38		Sabatini2015	sgB4GALNT1_7	K562	-1.87257991845349	log2(FC)
hg38		Sabatini2015	sgB4GALNT1_8	K562	0.00446847499979967	log2(FC)
hg38		Sabatini2015	sgB4GALNT1_9	K562	0.0563313424376721	log2(FC)
hg38		Sabatini2015	sgB4GALNT2_1	K562	-0.114637091946361	log2(FC)
hg38		Sabatini2015	sgB4GALNT2_10	K562	-0.450260094730612	log2(FC)
hg38		Sabatini2015	sgB4GALNT2_2	K562	-1.2648484943448	log2(FC)
hg38		Sabatini2015	sgB4GALNT2_4	K562	0.191225190581366	log2(FC)
hg38		Sabatini2015	sgB4GALNT2_6	K562	-1.23737475913854	log2(FC)
hg38		Sabatini2015	sgB4GALNT2_7	K562	-0.0110596573065072	log2(FC)
hg38		Sabatini2015	sgB4GALNT2_8	K562	0.1766925925317	log2(FC)
hg38		Sabatini2015	sgB4GALNT2_9	K562	-0.686130280496712	log2(FC)
hg38		Sabatini2015	sgB4GALNT3_1	K562	1.32676805923882	log2(FC)
hg38		Sabatini2015	sgB4GALNT3_2	K562	-0.0637174986564282	log2(FC)
hg38		Sabatini2015	sgB4GALNT3_3	K562	0.641423529440626	log2(FC)
hg38		Sabatini2015	sgB4GALNT3_4	K562	0.127307232823581	log2(FC)
hg38		Sabatini2015	sgB4GALNT3_5	K562	-0.459146659445899	log2(FC)
hg38		Sabatini2015	sgB4GALNT3_6	K562	-1.87719127259071	log2(FC)
hg38		Sabatini2015	sgB4GALNT3_7	K562	-0.716923094097204	log2(FC)
hg38		Sabatini2015	sgB4GALNT3_8	K562	-0.16956469622133	log2(FC)
hg38		Sabatini2015	sgB4GALNT3_9	K562	0.233812819393681	log2(FC)
hg38		Sabatini2015	sgB4GALNT4_1	K562	-0.352528015664992	log2(FC)
hg38		Sabatini2015	sgB4GALNT4_10	K562	-0.442258437829872	log2(FC)
hg38		Sabatini2015	sgB4GALNT4_2	K562	-0.197898661350687	log2(FC)
hg38		Sabatini2015	sgB4GALNT4_3	K562	0.258182623803466	log2(FC)
hg38		Sabatini2015	sgB4GALNT4_4	K562	0.212668039755574	log2(FC)
hg38		Sabatini2015	sgB4GALNT4_5	K562	-0.75068474647768	log2(FC)
hg38		Sabatini2015	sgB4GALNT4_6	K562	-6.71876310801454	log2(FC)
hg38		Sabatini2015	sgB4GALNT4_7	K562	0.416087678630097	log2(FC)
hg38		Sabatini2015	sgB4GALNT4_8	K562	-3.1489331957899	log2(FC)
hg38		Sabatini2015	sgB4GALNT4_9	K562	-1.41006292558624	log2(FC)
hg38		Sabatini2015	sgB4GALT1_10	K562	-0.289240127928128	log2(FC)
hg38		Sabatini2015	sgB4GALT1_2	K562	0.830106009515019	log2(FC)
hg38		Sabatini2015	sgB4GALT1_3	K562	-3.24684054519404	log2(FC)
hg38		Sabatini2015	sgB4GALT1_4	K562	-3.16350599687717	log2(FC)
hg38		Sabatini2015	sgB4GALT1_5	K562	0.488938134021723	log2(FC)
hg38		Sabatini2015	sgB4GALT1_8	K562	-0.307730310939452	log2(FC)
hg38		Sabatini2015	sgB4GALT1_9	K562	0.52644328535825	log2(FC)
hg38		Sabatini2015	sgB4GALT2_1	K562	-0.924628594911589	log2(FC)
hg38		Sabatini2015	sgB4GALT2_10	K562	-2.27614746014833	log2(FC)
hg38		Sabatini2015	sgB4GALT2_2	K562	0.694509521157851	log2(FC)
hg38		Sabatini2015	sgB4GALT2_4	K562	-0.618731812802627	log2(FC)
hg38		Sabatini2015	sgB4GALT2_5	K562	0.186671806220549	log2(FC)
hg38		Sabatini2015	sgB4GALT2_6	K562	-0.0244481238575927	log2(FC)
hg38		Sabatini2015	sgB4GALT2_7	K562	0.111719087989705	log2(FC)
hg38		Sabatini2015	sgB4GALT2_8	K562	-0.924137848923835	log2(FC)
hg38		Sabatini2015	sgB4GALT2_9	K562	-1.38507495453684	log2(FC)
hg38		Sabatini2015	sgB4GALT3_1	K562	-0.414266382134951	log2(FC)
hg38		Sabatini2015	sgB4GALT3_10	K562	0.136918771023449	log2(FC)
hg38		Sabatini2015	sgB4GALT3_2	K562	-0.122108513342622	log2(FC)
hg38		Sabatini2015	sgB4GALT3_4	K562	0.791917374568316	log2(FC)
hg38		Sabatini2015	sgB4GALT3_5	K562	0.593973018540861	log2(FC)
hg38		Sabatini2015	sgB4GALT3_6	K562	0.888857311314354	log2(FC)
hg38		Sabatini2015	sgB4GALT3_7	K562	0.20344842212566	log2(FC)
hg38		Sabatini2015	sgB4GALT3_8	K562	0.587374389427018	log2(FC)
hg38		Sabatini2015	sgB4GALT4_1	K562	0.389770869963446	log2(FC)
hg38		Sabatini2015	sgB4GALT4_10	K562	0.670621265258174	log2(FC)
hg38		Sabatini2015	sgB4GALT4_2	K562	0.162550390943661	log2(FC)
hg38		Sabatini2015	sgB4GALT4_5	K562	0.719646542584169	log2(FC)
hg38		Sabatini2015	sgB4GALT4_6	K562	-0.305685384954428	log2(FC)
hg38		Sabatini2015	sgB4GALT4_7	K562	0.107663153238192	log2(FC)
hg38		Sabatini2015	sgB4GALT4_8	K562	0.138673781867709	log2(FC)
hg38		Sabatini2015	sgB4GALT4_9	K562	0.508798096005893	log2(FC)
hg38		Sabatini2015	sgB4GALT5_1	K562	-1.93848446988021	log2(FC)
hg38		Sabatini2015	sgB4GALT5_2	K562	-0.580072443929137	log2(FC)
hg38		Sabatini2015	sgB4GALT5_3	K562	0.160311918747662	log2(FC)
hg38		Sabatini2015	sgB4GALT5_4	K562	0.316534358350836	log2(FC)
hg38		Sabatini2015	sgB4GALT5_5	K562	-0.236466109507883	log2(FC)
hg38		Sabatini2015	sgB4GALT5_6	K562	-0.012249784154448	log2(FC)
hg38		Sabatini2015	sgB4GALT5_7	K562	-0.472351263150804	log2(FC)
hg38		Sabatini2015	sgB4GALT5_8	K562	1.09341419749991	log2(FC)
hg38		Sabatini2015	sgB4GALT5_9	K562	0.438184833557088	log2(FC)
hg38		Sabatini2015	sgB4GALT6_1	K562	-0.025168930787845	log2(FC)
hg38		Sabatini2015	sgB4GALT6_10	K562	0.866461051846	log2(FC)
hg38		Sabatini2015	sgB4GALT6_2	K562	0.192694080958613	log2(FC)
hg38		Sabatini2015	sgB4GALT6_3	K562	-2.00800806607014	log2(FC)
hg38		Sabatini2015	sgB4GALT6_4	K562	-0.362263138179575	log2(FC)
hg38		Sabatini2015	sgB4GALT6_5	K562	0.51249286200062	log2(FC)
hg38		Sabatini2015	sgB4GALT6_6	K562	-0.705292843663666	log2(FC)
hg38		Sabatini2015	sgB4GALT6_7	K562	-0.559037226198298	log2(FC)
hg38		Sabatini2015	sgB4GALT6_8	K562	-0.431724143293184	log2(FC)
hg38		Sabatini2015	sgB4GALT6_9	K562	-0.405112413045865	log2(FC)
hg38		Sabatini2015	sgB4GALT7_1	K562	1.38513523576034	log2(FC)
hg38		Sabatini2015	sgB4GALT7_10	K562	-1.17822480985251	log2(FC)
hg38		Sabatini2015	sgB4GALT7_2	K562	-7.80009418618786	log2(FC)
hg38		Sabatini2015	sgB4GALT7_3	K562	-0.255499627786211	log2(FC)
hg38		Sabatini2015	sgB4GALT7_4	K562	-0.605222827615315	log2(FC)
hg38		Sabatini2015	sgB4GALT7_5	K562	0.734970976963115	log2(FC)
hg38		Sabatini2015	sgB4GALT7_6	K562	0.18215400226363	log2(FC)
hg38		Sabatini2015	sgB4GALT7_7	K562	-0.593692961799575	log2(FC)
hg38		Sabatini2015	sgB4GALT7_8	K562	0.869192214370786	log2(FC)
hg38		Sabatini2015	sgB9D1_1	K562	-0.498548977951293	log2(FC)
hg38		Sabatini2015	sgB9D1_10	K562	0.0576462939103694	log2(FC)
hg38		Sabatini2015	sgB9D1_2	K562	0.342241422036519	log2(FC)
hg38		Sabatini2015	sgB9D1_3	K562	0.345054795802846	log2(FC)
hg38		Sabatini2015	sgB9D1_4	K562	0.187937931874281	log2(FC)
hg38		Sabatini2015	sgB9D1_5	K562	1.0878879468706	log2(FC)
hg38		Sabatini2015	sgB9D1_6	K562	0.155604693490111	log2(FC)
hg38		Sabatini2015	sgB9D1_7	K562	-0.776762878844509	log2(FC)
hg38		Sabatini2015	sgB9D1_8	K562	-1.71937413468111	log2(FC)
hg38		Sabatini2015	sgB9D1_9	K562	0.37076490077811	log2(FC)
hg38		Sabatini2015	sgB9D2_1	K562	-0.221176728113454	log2(FC)
hg38		Sabatini2015	sgB9D2_10	K562	0.191664375419316	log2(FC)
hg38		Sabatini2015	sgB9D2_2	K562	0.729151529984462	log2(FC)
hg38		Sabatini2015	sgB9D2_3	K562	-0.173472533829488	log2(FC)
hg38		Sabatini2015	sgB9D2_4	K562	-0.77480888977711	log2(FC)
hg38		Sabatini2015	sgB9D2_5	K562	-0.299195950255177	log2(FC)
hg38		Sabatini2015	sgB9D2_6	K562	-2.14954334383913	log2(FC)
hg38		Sabatini2015	sgB9D2_7	K562	-0.137765336341655	log2(FC)
hg38		Sabatini2015	sgB9D2_8	K562	0.0407922351917765	log2(FC)
hg38		Sabatini2015	sgB9D2_9	K562	1.09003789115929	log2(FC)
hg38		Sabatini2015	sgBAALC_1	K562	0.160569613805627	log2(FC)
hg38		Sabatini2015	sgBAALC_10	K562	-2.58568815342942	log2(FC)
hg38		Sabatini2015	sgBAALC_2	K562	-1.11014158182368	log2(FC)
hg38		Sabatini2015	sgBAALC_3	K562	-0.355546804636541	log2(FC)
hg38		Sabatini2015	sgBAALC_4	K562	0.755261852447974	log2(FC)
hg38		Sabatini2015	sgBAALC_5	K562	0.411342426079786	log2(FC)
hg38		Sabatini2015	sgBAALC_6	K562	0.485174641241546	log2(FC)
hg38		Sabatini2015	sgBAALC_7	K562	0.775238237473658	log2(FC)
hg38		Sabatini2015	sgBAALC_8	K562	-0.482988963274023	log2(FC)
hg38		Sabatini2015	sgBAALC_9	K562	-5.30221730223041	log2(FC)
hg38		Sabatini2015	sgBAAT_10	K562	0.568654765452497	log2(FC)
hg38		Sabatini2015	sgBAAT_2	K562	-4.07204286899671	log2(FC)
hg38		Sabatini2015	sgBAAT_3	K562	-0.0548052876896219	log2(FC)
hg38		Sabatini2015	sgBAAT_4	K562	0.747875514524811	log2(FC)
hg38		Sabatini2015	sgBAAT_5	K562	-0.152671381392942	log2(FC)
hg38		Sabatini2015	sgBAAT_6	K562	0.291220980558087	log2(FC)
hg38		Sabatini2015	sgBAAT_7	K562	0.463489922468699	log2(FC)
hg38		Sabatini2015	sgBAAT_8	K562	0.184732546365406	log2(FC)
hg38		Sabatini2015	sgBAAT_9	K562	0.141604479949915	log2(FC)
hg38		Sabatini2015	sgBABAM1_1	K562	-0.29176744970576	log2(FC)
hg38		Sabatini2015	sgBABAM1_10	K562	0.0394041751375532	log2(FC)
hg38		Sabatini2015	sgBABAM1_2	K562	0.266368048443399	log2(FC)
hg38		Sabatini2015	sgBABAM1_3	K562	-0.438008964828514	log2(FC)
hg38		Sabatini2015	sgBABAM1_4	K562	-0.643920797523744	log2(FC)
hg38		Sabatini2015	sgBABAM1_5	K562	-0.265029023036885	log2(FC)
hg38		Sabatini2015	sgBABAM1_6	K562	-1.091053827653	log2(FC)
hg38		Sabatini2015	sgBABAM1_7	K562	-0.111380509444823	log2(FC)
hg38		Sabatini2015	sgBABAM1_8	K562	0.132915470384542	log2(FC)
hg38		Sabatini2015	sgBABAM1_9	K562	0.0113161005664313	log2(FC)
hg38		Sabatini2015	sgBACE1_1	K562	-0.519907104601573	log2(FC)
hg38		Sabatini2015	sgBACE1_2	K562	0.421261687079402	log2(FC)
hg38		Sabatini2015	sgBACE1_3	K562	0.245860447158212	log2(FC)
hg38		Sabatini2015	sgBACE1_4	K562	0.772891113371745	log2(FC)
hg38		Sabatini2015	sgBACE1_5	K562	0.656085510846543	log2(FC)
hg38		Sabatini2015	sgBACE1_6	K562	-1.20559112466968	log2(FC)
hg38		Sabatini2015	sgBACE1_8	K562	-1.75053480779175	log2(FC)
hg38		Sabatini2015	sgBACE1_9	K562	1.4941983417853	log2(FC)
hg38		Sabatini2015	sgBACE2_1	K562	-0.356302453221755	log2(FC)
hg38		Sabatini2015	sgBACE2_2	K562	0.173795148111284	log2(FC)
hg38		Sabatini2015	sgBACE2_3	K562	0.196908829084949	log2(FC)
hg38		Sabatini2015	sgBACE2_4	K562	0.520454775370136	log2(FC)
hg38		Sabatini2015	sgBACE2_6	K562	-0.239325968293441	log2(FC)
hg38		Sabatini2015	sgBACE2_7	K562	-0.475288889222134	log2(FC)
hg38		Sabatini2015	sgBACE2_8	K562	0.615366900695268	log2(FC)
hg38		Sabatini2015	sgBACH1_1	K562	0.447500330673446	log2(FC)
hg38		Sabatini2015	sgBACH1_10	K562	0.774429159210163	log2(FC)
hg38		Sabatini2015	sgBACH1_2	K562	0.278925681789702	log2(FC)
hg38		Sabatini2015	sgBACH1_3	K562	0.251890728840434	log2(FC)
hg38		Sabatini2015	sgBACH1_4	K562	0.450567052539173	log2(FC)
hg38		Sabatini2015	sgBACH1_5	K562	0.699693091684033	log2(FC)
hg38		Sabatini2015	sgBACH1_6	K562	0.40057054175731	log2(FC)
hg38		Sabatini2015	sgBACH1_7	K562	0.169204582650465	log2(FC)
hg38		Sabatini2015	sgBACH1_8	K562	0.180245155373092	log2(FC)
hg38		Sabatini2015	sgBACH1_9	K562	0.558221079841327	log2(FC)
hg38		Sabatini2015	sgBACH2_1	K562	-0.190981667096239	log2(FC)
hg38		Sabatini2015	sgBACH2_10	K562	-1.11146812629311	log2(FC)
hg38		Sabatini2015	sgBACH2_2	K562	0.130726426219398	log2(FC)
hg38		Sabatini2015	sgBACH2_3	K562	-2.57742772267357	log2(FC)
hg38		Sabatini2015	sgBACH2_4	K562	-0.633860033070001	log2(FC)
hg38		Sabatini2015	sgBACH2_5	K562	-0.0387804148649573	log2(FC)
hg38		Sabatini2015	sgBACH2_6	K562	-0.48753661414156	log2(FC)
hg38		Sabatini2015	sgBACH2_7	K562	0.629543513696118	log2(FC)
hg38		Sabatini2015	sgBACH2_8	K562	0.107974600617941	log2(FC)
hg38		Sabatini2015	sgBACH2_9	K562	0.292970762508047	log2(FC)
hg38		Sabatini2015	sgBAD_1	K562	-0.0384457992909442	log2(FC)
hg38		Sabatini2015	sgBAD_10	K562	-1.05552748970211	log2(FC)
hg38		Sabatini2015	sgBAD_2	K562	-0.296913084056671	log2(FC)
hg38		Sabatini2015	sgBAD_3	K562	-0.192173692417382	log2(FC)
hg38		Sabatini2015	sgBAD_4	K562	-1.02753565769733	log2(FC)
hg38		Sabatini2015	sgBAD_5	K562	0.541199233566435	log2(FC)
hg38		Sabatini2015	sgBAD_6	K562	-0.411842868067308	log2(FC)
hg38		Sabatini2015	sgBAD_7	K562	0.5310862219377	log2(FC)
hg38		Sabatini2015	sgBAD_8	K562	0.0379636963358237	log2(FC)
hg38		Sabatini2015	sgBAD_9	K562	-0.541771501381895	log2(FC)
hg38		Sabatini2015	sgBAG1_10	K562	0.260524183335171	log2(FC)
hg38		Sabatini2015	sgBAG1_2	K562	-3.50987495102783	log2(FC)
hg38		Sabatini2015	sgBAG1_3	K562	0.0707179500655572	log2(FC)
hg38		Sabatini2015	sgBAG1_4	K562	-0.607801371717092	log2(FC)
hg38		Sabatini2015	sgBAG1_5	K562	1.01623368713952	log2(FC)
hg38		Sabatini2015	sgBAG1_6	K562	-0.644315241242171	log2(FC)
hg38		Sabatini2015	sgBAG1_7	K562	0.395171944596996	log2(FC)
hg38		Sabatini2015	sgBAG1_8	K562	0.710186007688454	log2(FC)
hg38		Sabatini2015	sgBAG1_9	K562	0.345498223172275	log2(FC)
hg38		Sabatini2015	sgBAG2_10	K562	0.0914421625436237	log2(FC)
hg38		Sabatini2015	sgBAG2_2	K562	0.500617422789808	log2(FC)
hg38		Sabatini2015	sgBAG2_3	K562	-0.0585448966718604	log2(FC)
hg38		Sabatini2015	sgBAG2_4	K562	-0.230851057187226	log2(FC)
hg38		Sabatini2015	sgBAG2_5	K562	-0.793667917028426	log2(FC)
hg38		Sabatini2015	sgBAG2_6	K562	0.906771801112666	log2(FC)
hg38		Sabatini2015	sgBAG2_7	K562	-1.24850642436524	log2(FC)
hg38		Sabatini2015	sgBAG2_8	K562	-0.674368988656081	log2(FC)
hg38		Sabatini2015	sgBAG2_9	K562	0.101504883820596	log2(FC)
hg38		Sabatini2015	sgBAG3_10	K562	-0.275074225922985	log2(FC)
hg38		Sabatini2015	sgBAG3_2	K562	-1.53907114420076	log2(FC)
hg38		Sabatini2015	sgBAG3_4	K562	0.203054921944486	log2(FC)
hg38		Sabatini2015	sgBAG3_5	K562	0.0588219177496793	log2(FC)
hg38		Sabatini2015	sgBAG3_6	K562	0.67017204793367	log2(FC)
hg38		Sabatini2015	sgBAG3_7	K562	-0.0467488488327956	log2(FC)
hg38		Sabatini2015	sgBAG3_8	K562	-0.0444159495343899	log2(FC)
hg38		Sabatini2015	sgBAG3_9	K562	0.607424564846515	log2(FC)
hg38		Sabatini2015	sgBAG4_1	K562	-1.77523066877175	log2(FC)
hg38		Sabatini2015	sgBAG4_10	K562	-0.0802688030479998	log2(FC)
hg38		Sabatini2015	sgBAG4_2	K562	-0.592235114327624	log2(FC)
hg38		Sabatini2015	sgBAG4_3	K562	-0.389437172706165	log2(FC)
hg38		Sabatini2015	sgBAG4_4	K562	-1.41237190034092	log2(FC)
hg38		Sabatini2015	sgBAG4_5	K562	-0.638799489888986	log2(FC)
hg38		Sabatini2015	sgBAG4_6	K562	-0.317791882641123	log2(FC)
hg38		Sabatini2015	sgBAG4_7	K562	-0.342722764278957	log2(FC)
hg38		Sabatini2015	sgBAG4_8	K562	0.00888601876535734	log2(FC)
hg38		Sabatini2015	sgBAG4_9	K562	0.181506803937003	log2(FC)
hg38		Sabatini2015	sgBAG5_1	K562	0.534803023725709	log2(FC)
hg38		Sabatini2015	sgBAG5_10	K562	0.0342972847044644	log2(FC)
hg38		Sabatini2015	sgBAG5_2	K562	0.144189029263306	log2(FC)
hg38		Sabatini2015	sgBAG5_3	K562	0.550536565667987	log2(FC)
hg38		Sabatini2015	sgBAG5_4	K562	0.347074215291605	log2(FC)
hg38		Sabatini2015	sgBAG5_5	K562	-0.410228645596118	log2(FC)
hg38		Sabatini2015	sgBAG5_6	K562	0.500405412447627	log2(FC)
hg38		Sabatini2015	sgBAG5_7	K562	0.0657755161776323	log2(FC)
hg38		Sabatini2015	sgBAG5_8	K562	0.88640634099536	log2(FC)
hg38		Sabatini2015	sgBAG5_9	K562	0.28816793751408	log2(FC)
hg38		Sabatini2015	sgBAG6_1	K562	-0.901920807680449	log2(FC)
hg38		Sabatini2015	sgBAG6_10	K562	-1.37289404820044	log2(FC)
hg38		Sabatini2015	sgBAG6_2	K562	-2.39339377042132	log2(FC)
hg38		Sabatini2015	sgBAG6_3	K562	-2.96031778643788	log2(FC)
hg38		Sabatini2015	sgBAG6_5	K562	-1.05761802904395	log2(FC)
hg38		Sabatini2015	sgBAG6_6	K562	-0.934826484682715	log2(FC)
hg38		Sabatini2015	sgBAG6_7	K562	-0.755829161280826	log2(FC)
hg38		Sabatini2015	sgBAG6_8	K562	-3.35176846539911	log2(FC)
hg38		Sabatini2015	sgBAHD1_1	K562	-0.782474381644928	log2(FC)
hg38		Sabatini2015	sgBAHD1_10	K562	0.656236997303278	log2(FC)
hg38		Sabatini2015	sgBAHD1_2	K562	0.713027526895467	log2(FC)
hg38		Sabatini2015	sgBAHD1_3	K562	0.251697387180496	log2(FC)
hg38		Sabatini2015	sgBAHD1_4	K562	-0.537812736798937	log2(FC)
hg38		Sabatini2015	sgBAHD1_5	K562	-0.398808299687212	log2(FC)
hg38		Sabatini2015	sgBAHD1_6	K562	0.0609927198075351	log2(FC)
hg38		Sabatini2015	sgBAHD1_7	K562	-1.02144121837442	log2(FC)
hg38		Sabatini2015	sgBAHD1_8	K562	-0.220518747745397	log2(FC)
hg38		Sabatini2015	sgBAHD1_9	K562	0.757908415198184	log2(FC)
hg38		Sabatini2015	sgBAI2_10	K562	-0.157655878631329	log2(FC)
hg38		Sabatini2015	sgBAI2_4	K562	-0.871153796959401	log2(FC)
hg38		Sabatini2015	sgBAI2_5	K562	-2.25220705494386	log2(FC)
hg38		Sabatini2015	sgBAI2_6	K562	-0.611168222815491	log2(FC)
hg38		Sabatini2015	sgBAI2_7	K562	-0.991050913977485	log2(FC)
hg38		Sabatini2015	sgBAI2_8	K562	-0.44514561212935	log2(FC)
hg38		Sabatini2015	sgBAI2_9	K562	-0.00105958034000797	log2(FC)
hg38		Sabatini2015	sgBAI3_1	K562	-0.310476094241492	log2(FC)
hg38		Sabatini2015	sgBAI3_10	K562	0.863525258408296	log2(FC)
hg38		Sabatini2015	sgBAI3_2	K562	-0.430751410690225	log2(FC)
hg38		Sabatini2015	sgBAI3_3	K562	0.454813733176683	log2(FC)
hg38		Sabatini2015	sgBAI3_4	K562	0.0589017193163482	log2(FC)
hg38		Sabatini2015	sgBAI3_5	K562	0.384781156720425	log2(FC)
hg38		Sabatini2015	sgBAI3_6	K562	0.15024789885934	log2(FC)
hg38		Sabatini2015	sgBAI3_7	K562	0.864677055896112	log2(FC)
hg38		Sabatini2015	sgBAI3_8	K562	-0.996581330424649	log2(FC)
hg38		Sabatini2015	sgBAI3_9	K562	0.633226766748581	log2(FC)
hg38		Sabatini2015	sgBAIAP2_1	K562	0.0430879214697376	log2(FC)
hg38		Sabatini2015	sgBAIAP2_10	K562	0.284389776561367	log2(FC)
hg38		Sabatini2015	sgBAIAP2_2	K562	0.150204070593064	log2(FC)
hg38		Sabatini2015	sgBAIAP2_3	K562	-2.50337143119017	log2(FC)
hg38		Sabatini2015	sgBAIAP2_4	K562	-0.0706699253533396	log2(FC)
hg38		Sabatini2015	sgBAIAP2_5	K562	0.297415239900611	log2(FC)
hg38		Sabatini2015	sgBAIAP2_8	K562	0.507436480322063	log2(FC)
hg38		Sabatini2015	sgBAIAP2L1_1	K562	0.94086622060431	log2(FC)
hg38		Sabatini2015	sgBAIAP2L1_10	K562	-0.573531469632346	log2(FC)
hg38		Sabatini2015	sgBAIAP2L1_2	K562	-0.844103371740332	log2(FC)
hg38		Sabatini2015	sgBAIAP2L1_3	K562	0.028484006957259	log2(FC)
hg38		Sabatini2015	sgBAIAP2L1_4	K562	-0.988332162607474	log2(FC)
hg38		Sabatini2015	sgBAIAP2L1_5	K562	-0.260264797970965	log2(FC)
hg38		Sabatini2015	sgBAIAP2L1_6	K562	0.0100847683489827	log2(FC)
hg38		Sabatini2015	sgBAIAP2L1_7	K562	0.0162114064447249	log2(FC)
hg38		Sabatini2015	sgBAIAP2L1_8	K562	0.398571670301421	log2(FC)
hg38		Sabatini2015	sgBAIAP2L1_9	K562	0.484992723954767	log2(FC)
hg38		Sabatini2015	sgBAIAP2L2_1	K562	0.354461160812542	log2(FC)
hg38		Sabatini2015	sgBAIAP2L2_10	K562	-0.427480226074319	log2(FC)
hg38		Sabatini2015	sgBAIAP2L2_2	K562	0.463762721002345	log2(FC)
hg38		Sabatini2015	sgBAIAP2L2_3	K562	-0.452630999193359	log2(FC)
hg38		Sabatini2015	sgBAIAP2L2_4	K562	0.240306333006643	log2(FC)
hg38		Sabatini2015	sgBAIAP2L2_5	K562	-0.532374144875586	log2(FC)
hg38		Sabatini2015	sgBAIAP2L2_6	K562	0.868211954581626	log2(FC)
hg38		Sabatini2015	sgBAIAP2L2_7	K562	0.183041432985355	log2(FC)
hg38		Sabatini2015	sgBAIAP2L2_8	K562	-0.815739153831992	log2(FC)
hg38		Sabatini2015	sgBAIAP2L2_9	K562	0.0476343369525159	log2(FC)
hg38		Sabatini2015	sgBAIAP3_1	K562	-0.235226292559963	log2(FC)
hg38		Sabatini2015	sgBAIAP3_10	K562	-0.991082239118694	log2(FC)
hg38		Sabatini2015	sgBAIAP3_2	K562	-0.309816944783723	log2(FC)
hg38		Sabatini2015	sgBAIAP3_3	K562	-1.09468915601561	log2(FC)
hg38		Sabatini2015	sgBAIAP3_4	K562	-0.262750105407104	log2(FC)
hg38		Sabatini2015	sgBAIAP3_5	K562	-0.0657474624652266	log2(FC)
hg38		Sabatini2015	sgBAIAP3_7	K562	0.211005006118638	log2(FC)
hg38		Sabatini2015	sgBAIAP3_8	K562	-0.239079065350788	log2(FC)
hg38		Sabatini2015	sgBAIAP3_9	K562	0.112250839512768	log2(FC)
hg38		Sabatini2015	sgBAK1_1	K562	0.0619421736363994	log2(FC)
hg38		Sabatini2015	sgBAK1_10	K562	-0.263153200329646	log2(FC)
hg38		Sabatini2015	sgBAK1_2	K562	-0.21057783064004	log2(FC)
hg38		Sabatini2015	sgBAK1_3	K562	0.276721410862972	log2(FC)
hg38		Sabatini2015	sgBAK1_4	K562	-0.00280111775939041	log2(FC)
hg38		Sabatini2015	sgBAK1_5	K562	0.144063098828453	log2(FC)
hg38		Sabatini2015	sgBAK1_6	K562	-0.429979324828247	log2(FC)
hg38		Sabatini2015	sgBAK1_8	K562	-1.66769004480713	log2(FC)
hg38		Sabatini2015	sgBAK1_9	K562	-0.479691945531456	log2(FC)
hg38		Sabatini2015	sgBAMBI_1	K562	-2.01468385219911	log2(FC)
hg38		Sabatini2015	sgBAMBI_10	K562	0.879669657057491	log2(FC)
hg38		Sabatini2015	sgBAMBI_2	K562	-2.23229223662489	log2(FC)
hg38		Sabatini2015	sgBAMBI_3	K562	0.267676271259965	log2(FC)
hg38		Sabatini2015	sgBAMBI_4	K562	0.115566619048392	log2(FC)
hg38		Sabatini2015	sgBAMBI_6	K562	0.00221422058522972	log2(FC)
hg38		Sabatini2015	sgBAMBI_7	K562	0.589547298643082	log2(FC)
hg38		Sabatini2015	sgBAMBI_8	K562	-0.0864088296784098	log2(FC)
hg38		Sabatini2015	sgBAMBI_9	K562	0.288794243163547	log2(FC)
hg38		Sabatini2015	sgBANF1_1	K562	-2.07794347043639	log2(FC)
hg38		Sabatini2015	sgBANF1_10	K562	-0.263422586016338	log2(FC)
hg38		Sabatini2015	sgBANF1_3	K562	-5.91705033253371	log2(FC)
hg38		Sabatini2015	sgBANF1_4	K562	-2.24097421977961	log2(FC)
hg38		Sabatini2015	sgBANF1_5	K562	-2.71902911613567	log2(FC)
hg38		Sabatini2015	sgBANF1_7	K562	-4.29237468439916	log2(FC)
hg38		Sabatini2015	sgBANF1_8	K562	-2.61930819211378	log2(FC)
hg38		Sabatini2015	sgBANF1_9	K562	0.163582435512237	log2(FC)
hg38		Sabatini2015	sgBANF2_1	K562	0.489606746455045	log2(FC)
hg38		Sabatini2015	sgBANF2_10	K562	0.264957961547134	log2(FC)
hg38		Sabatini2015	sgBANF2_2	K562	0.183612006471491	log2(FC)
hg38		Sabatini2015	sgBANF2_3	K562	0.577531836019841	log2(FC)
hg38		Sabatini2015	sgBANF2_4	K562	-0.208372422643728	log2(FC)
hg38		Sabatini2015	sgBANF2_5	K562	0.107333826093251	log2(FC)
hg38		Sabatini2015	sgBANF2_7	K562	0.339614975775836	log2(FC)
hg38		Sabatini2015	sgBANF2_8	K562	-0.357407146662068	log2(FC)
hg38		Sabatini2015	sgBANF2_9	K562	0.290007101613197	log2(FC)
hg38		Sabatini2015	sgBANK1_1	K562	0.627011728827196	log2(FC)
hg38		Sabatini2015	sgBANK1_2	K562	0.840106833045674	log2(FC)
hg38		Sabatini2015	sgBANK1_3	K562	0.274017201934594	log2(FC)
hg38		Sabatini2015	sgBANK1_4	K562	0.111966522609667	log2(FC)
hg38		Sabatini2015	sgBANK1_5	K562	-0.346356462429733	log2(FC)
hg38		Sabatini2015	sgBANK1_7	K562	0.652689345463224	log2(FC)
hg38		Sabatini2015	sgBANK1_8	K562	0.180045391451298	log2(FC)
hg38		Sabatini2015	sgBANK1_9	K562	-0.0290459799593542	log2(FC)
hg38		Sabatini2015	sgBANP_1	K562	-1.1917821132708	log2(FC)
hg38		Sabatini2015	sgBANP_10	K562	-0.0609517958635776	log2(FC)
hg38		Sabatini2015	sgBANP_2	K562	-0.986312994970822	log2(FC)
hg38		Sabatini2015	sgBANP_3	K562	0.155415114640839	log2(FC)
hg38		Sabatini2015	sgBANP_4	K562	-0.348081354389975	log2(FC)
hg38		Sabatini2015	sgBANP_5	K562	-0.290551855845926	log2(FC)
hg38		Sabatini2015	sgBANP_6	K562	0.734476451692886	log2(FC)
hg38		Sabatini2015	sgBANP_7	K562	0.147704353000866	log2(FC)
hg38		Sabatini2015	sgBANP_8	K562	-0.167986955092214	log2(FC)
hg38		Sabatini2015	sgBAP1_1	K562	-2.39003518102183	log2(FC)
hg38		Sabatini2015	sgBAP1_10	K562	-1.42722912607527	log2(FC)
hg38		Sabatini2015	sgBAP1_2	K562	-1.83192725021478	log2(FC)
hg38		Sabatini2015	sgBAP1_3	K562	-0.342456805196097	log2(FC)
hg38		Sabatini2015	sgBAP1_4	K562	0.0720309912599831	log2(FC)
hg38		Sabatini2015	sgBAP1_6	K562	-1.80528700029526	log2(FC)
hg38		Sabatini2015	sgBAP1_8	K562	-2.65144584437596	log2(FC)
hg38		Sabatini2015	sgBARD1_1	K562	0.513613401894535	log2(FC)
hg38		Sabatini2015	sgBARD1_10	K562	-0.620663522654141	log2(FC)
hg38		Sabatini2015	sgBARD1_2	K562	-0.0835209675759239	log2(FC)
hg38		Sabatini2015	sgBARD1_3	K562	0.603160952485081	log2(FC)
hg38		Sabatini2015	sgBARD1_4	K562	0.131478088287361	log2(FC)
hg38		Sabatini2015	sgBARD1_5	K562	1.20947406978346	log2(FC)
hg38		Sabatini2015	sgBARD1_6	K562	-0.768207932037472	log2(FC)
hg38		Sabatini2015	sgBARD1_7	K562	0.63375330670625	log2(FC)
hg38		Sabatini2015	sgBARD1_8	K562	-0.102888571820201	log2(FC)
hg38		Sabatini2015	sgBARD1_9	K562	0.691141185858823	log2(FC)
hg38		Sabatini2015	sgBARHL1_1	K562	-0.904331572884226	log2(FC)
hg38		Sabatini2015	sgBARHL1_10	K562	0.0927174437151129	log2(FC)
hg38		Sabatini2015	sgBARHL1_2	K562	-0.70252002897023	log2(FC)
hg38		Sabatini2015	sgBARHL1_3	K562	-1.08619335733974	log2(FC)
hg38		Sabatini2015	sgBARHL1_4	K562	0.113222678580093	log2(FC)
hg38		Sabatini2015	sgBARHL1_5	K562	-0.885831601922988	log2(FC)
hg38		Sabatini2015	sgBARHL1_6	K562	-0.467964778449682	log2(FC)
hg38		Sabatini2015	sgBARHL1_7	K562	-0.323139966237522	log2(FC)
hg38		Sabatini2015	sgBARHL1_8	K562	0.0916895170304515	log2(FC)
hg38		Sabatini2015	sgBARHL1_9	K562	0.366358623347649	log2(FC)
hg38		Sabatini2015	sgBARHL2_1	K562	0.0655045330068827	log2(FC)
hg38		Sabatini2015	sgBARHL2_10	K562	0.995865727941934	log2(FC)
hg38		Sabatini2015	sgBARHL2_2	K562	0.0750875496933216	log2(FC)
hg38		Sabatini2015	sgBARHL2_3	K562	0.76248974473167	log2(FC)
hg38		Sabatini2015	sgBARHL2_4	K562	-0.383071760531357	log2(FC)
hg38		Sabatini2015	sgBARHL2_5	K562	-1.03003437240014	log2(FC)
hg38		Sabatini2015	sgBARHL2_6	K562	0.621523972002921	log2(FC)
hg38		Sabatini2015	sgBARHL2_7	K562	-1.262254884584	log2(FC)
hg38		Sabatini2015	sgBARHL2_8	K562	0.678951133841196	log2(FC)
hg38		Sabatini2015	sgBARHL2_9	K562	-0.501770985394025	log2(FC)
hg38		Sabatini2015	sgBARX1_1	K562	-0.0993219568000078	log2(FC)
hg38		Sabatini2015	sgBARX1_10	K562	0.435834893471212	log2(FC)
hg38		Sabatini2015	sgBARX1_2	K562	-0.92425202683857	log2(FC)
hg38		Sabatini2015	sgBARX1_4	K562	0.0489154933401599	log2(FC)
hg38		Sabatini2015	sgBARX1_5	K562	0.578084814378245	log2(FC)
hg38		Sabatini2015	sgBARX1_6	K562	0.902430253927437	log2(FC)
hg38		Sabatini2015	sgBARX1_7	K562	0.42782253801363	log2(FC)
hg38		Sabatini2015	sgBARX1_8	K562	0.301489316011914	log2(FC)
hg38		Sabatini2015	sgBARX1_9	K562	0.411446512876187	log2(FC)
hg38		Sabatini2015	sgBARX2_1	K562	0.436629702393368	log2(FC)
hg38		Sabatini2015	sgBARX2_10	K562	1.36732395964388	log2(FC)
hg38		Sabatini2015	sgBARX2_2	K562	0.487202969573751	log2(FC)
hg38		Sabatini2015	sgBARX2_3	K562	-4.45806488524399	log2(FC)
hg38		Sabatini2015	sgBARX2_4	K562	0.399936080883397	log2(FC)
hg38		Sabatini2015	sgBARX2_5	K562	0.232440849302278	log2(FC)
hg38		Sabatini2015	sgBARX2_6	K562	-0.252827969539577	log2(FC)
hg38		Sabatini2015	sgBARX2_7	K562	0.51799184240511	log2(FC)
hg38		Sabatini2015	sgBARX2_8	K562	0.746667251244206	log2(FC)
hg38		Sabatini2015	sgBARX2_9	K562	0.884919824428708	log2(FC)
hg38		Sabatini2015	sgBASP1_10	K562	-0.926330890142589	log2(FC)
hg38		Sabatini2015	sgBASP1_2	K562	0.502573534195287	log2(FC)
hg38		Sabatini2015	sgBASP1_4	K562	-6.36135242631775	log2(FC)
hg38		Sabatini2015	sgBASP1_7	K562	0.283776168396923	log2(FC)
hg38		Sabatini2015	sgBASP1_8	K562	-3.91331116402792	log2(FC)
hg38		Sabatini2015	sgBASP1_9	K562	-4.79063385693879	log2(FC)
hg38		Sabatini2015	sgBATF_1	K562	-0.00130773320068336	log2(FC)
hg38		Sabatini2015	sgBATF_2	K562	-0.415582643097867	log2(FC)
hg38		Sabatini2015	sgBATF_3	K562	0.649859674984607	log2(FC)
hg38		Sabatini2015	sgBATF_4	K562	0.904873517890253	log2(FC)
hg38		Sabatini2015	sgBATF_5	K562	-0.547688675374362	log2(FC)
hg38		Sabatini2015	sgBATF_6	K562	0.382293474144555	log2(FC)
hg38		Sabatini2015	sgBATF_7	K562	0.527616931192612	log2(FC)
hg38		Sabatini2015	sgBATF_8	K562	0.128822715750659	log2(FC)
hg38		Sabatini2015	sgBATF_9	K562	0.542065977383967	log2(FC)
hg38		Sabatini2015	sgBATF2_1	K562	-0.534656904455824	log2(FC)
hg38		Sabatini2015	sgBATF2_10	K562	-0.51487943988008	log2(FC)
hg38		Sabatini2015	sgBATF2_2	K562	-0.762378408825968	log2(FC)
hg38		Sabatini2015	sgBATF2_3	K562	0.573558524787504	log2(FC)
hg38		Sabatini2015	sgBATF2_4	K562	0.452331117260356	log2(FC)
hg38		Sabatini2015	sgBATF2_5	K562	0.0209550054932175	log2(FC)
hg38		Sabatini2015	sgBATF2_6	K562	0.216343208304364	log2(FC)
hg38		Sabatini2015	sgBATF2_7	K562	0.785062629981216	log2(FC)
hg38		Sabatini2015	sgBATF2_8	K562	-0.395326706621895	log2(FC)
hg38		Sabatini2015	sgBATF2_9	K562	-1.21253473518689	log2(FC)
hg38		Sabatini2015	sgBATF3_1	K562	0.600627155190777	log2(FC)
hg38		Sabatini2015	sgBATF3_10	K562	0.181809763837506	log2(FC)
hg38		Sabatini2015	sgBATF3_2	K562	-0.156753336672548	log2(FC)
hg38		Sabatini2015	sgBATF3_3	K562	-1.3603387775512	log2(FC)
hg38		Sabatini2015	sgBATF3_4	K562	-0.442426437252581	log2(FC)
hg38		Sabatini2015	sgBATF3_5	K562	0.0220022732411822	log2(FC)
hg38		Sabatini2015	sgBATF3_6	K562	-0.13533222997705	log2(FC)
hg38		Sabatini2015	sgBATF3_7	K562	0.46857491211744	log2(FC)
hg38		Sabatini2015	sgBATF3_8	K562	0.0440606540726971	log2(FC)
hg38		Sabatini2015	sgBATF3_9	K562	-0.0452066840243901	log2(FC)
hg38		Sabatini2015	sgBAX_1	K562	0.294797701103107	log2(FC)
hg38		Sabatini2015	sgBAX_10	K562	-0.894054487118833	log2(FC)
hg38		Sabatini2015	sgBAX_2	K562	-0.731499095941997	log2(FC)
hg38		Sabatini2015	sgBAX_3	K562	-1.23269005685101	log2(FC)
hg38		Sabatini2015	sgBAX_4	K562	0.335615099916541	log2(FC)
hg38		Sabatini2015	sgBAX_5	K562	0.0555786171844616	log2(FC)
hg38		Sabatini2015	sgBAX_6	K562	-0.401350494249665	log2(FC)
hg38		Sabatini2015	sgBAX_7	K562	-0.556249985055614	log2(FC)
hg38		Sabatini2015	sgBAX_8	K562	1.00984493873478	log2(FC)
hg38		Sabatini2015	sgBAX_9	K562	0.283526588768086	log2(FC)
hg38		Sabatini2015	sgBAZ1A_1	K562	0.327131406493529	log2(FC)
hg38		Sabatini2015	sgBAZ1A_10	K562	-0.270521423909025	log2(FC)
hg38		Sabatini2015	sgBAZ1A_2	K562	-1.19551798407495	log2(FC)
hg38		Sabatini2015	sgBAZ1A_3	K562	0.407508018398327	log2(FC)
hg38		Sabatini2015	sgBAZ1A_5	K562	0.479863353299823	log2(FC)
hg38		Sabatini2015	sgBAZ1A_6	K562	-0.0293817168627078	log2(FC)
hg38		Sabatini2015	sgBAZ1A_7	K562	0.412483863300811	log2(FC)
hg38		Sabatini2015	sgBAZ1A_8	K562	0.592935854555941	log2(FC)
hg38		Sabatini2015	sgBAZ1A_9	K562	0.948591976807293	log2(FC)
hg38		Sabatini2015	sgBAZ1B_1	K562	-0.457104475772667	log2(FC)
hg38		Sabatini2015	sgBAZ1B_10	K562	-1.86282994153582	log2(FC)
hg38		Sabatini2015	sgBAZ1B_2	K562	0.170708173240853	log2(FC)
hg38		Sabatini2015	sgBAZ1B_3	K562	-1.38210869788919	log2(FC)
hg38		Sabatini2015	sgBAZ1B_5	K562	-1.60666940222717	log2(FC)
hg38		Sabatini2015	sgBAZ1B_6	K562	-1.70551974250745	log2(FC)
hg38		Sabatini2015	sgBAZ1B_7	K562	-0.900057261620403	log2(FC)
hg38		Sabatini2015	sgBAZ1B_8	K562	-0.395454715546287	log2(FC)
hg38		Sabatini2015	sgBAZ1B_9	K562	-1.00719528011011	log2(FC)
hg38		Sabatini2015	sgBAZ2A_1	K562	-0.189695123520728	log2(FC)
hg38		Sabatini2015	sgBAZ2A_2	K562	-2.34671523767282	log2(FC)
hg38		Sabatini2015	sgBAZ2A_3	K562	-0.882808419216962	log2(FC)
hg38		Sabatini2015	sgBAZ2A_4	K562	-1.44310150745041	log2(FC)
hg38		Sabatini2015	sgBAZ2A_6	K562	-1.19420584661215	log2(FC)
hg38		Sabatini2015	sgBAZ2A_7	K562	-2.41257774967292	log2(FC)
hg38		Sabatini2015	sgBAZ2A_8	K562	-1.64117750892213	log2(FC)
hg38		Sabatini2015	sgBAZ2B_1	K562	-0.0279606923293131	log2(FC)
hg38		Sabatini2015	sgBAZ2B_10	K562	0.154086054168319	log2(FC)
hg38		Sabatini2015	sgBAZ2B_2	K562	0.0136870050291782	log2(FC)
hg38		Sabatini2015	sgBAZ2B_3	K562	0.278232877780572	log2(FC)
hg38		Sabatini2015	sgBAZ2B_4	K562	0.311098820309509	log2(FC)
hg38		Sabatini2015	sgBAZ2B_5	K562	0.140320443560195	log2(FC)
hg38		Sabatini2015	sgBAZ2B_6	K562	0.00966274847038326	log2(FC)
hg38		Sabatini2015	sgBAZ2B_7	K562	-0.614611903833985	log2(FC)
hg38		Sabatini2015	sgBAZ2B_8	K562	0.0775334870538045	log2(FC)
hg38		Sabatini2015	sgBAZ2B_9	K562	-0.0500385925812086	log2(FC)
hg38		Sabatini2015	sgBBC3_1	K562	-0.688769058710419	log2(FC)
hg38		Sabatini2015	sgBBC3_10	K562	-0.0394595883382389	log2(FC)
hg38		Sabatini2015	sgBBC3_2	K562	0.070830912132787	log2(FC)
hg38		Sabatini2015	sgBBC3_3	K562	0.129862019338601	log2(FC)
hg38		Sabatini2015	sgBBC3_4	K562	-0.00639724101415414	log2(FC)
hg38		Sabatini2015	sgBBC3_5	K562	0.321323012347507	log2(FC)
hg38		Sabatini2015	sgBBC3_6	K562	1.18086139545546	log2(FC)
hg38		Sabatini2015	sgBBC3_7	K562	-5.22036833383285	log2(FC)
hg38		Sabatini2015	sgBBC3_8	K562	-0.959909995873833	log2(FC)
hg38		Sabatini2015	sgBBC3_9	K562	0.565236825654907	log2(FC)
hg38		Sabatini2015	sgBBIP1_1	K562	0.822665810156327	log2(FC)
hg38		Sabatini2015	sgBBIP1_10	K562	0.520874350938231	log2(FC)
hg38		Sabatini2015	sgBBIP1_2	K562	0.15226223493776	log2(FC)
hg38		Sabatini2015	sgBBIP1_3	K562	-0.085714145230027	log2(FC)
hg38		Sabatini2015	sgBBIP1_4	K562	-0.448820067855035	log2(FC)
hg38		Sabatini2015	sgBBIP1_5	K562	0.109370353084486	log2(FC)
hg38		Sabatini2015	sgBBIP1_7	K562	-0.703725791715628	log2(FC)
hg38		Sabatini2015	sgBBIP1_8	K562	0.256135638892188	log2(FC)
hg38		Sabatini2015	sgBBIP1_9	K562	0.592944071224787	log2(FC)
hg38		Sabatini2015	sgBBOX1_1	K562	-0.10366994560898	log2(FC)
hg38		Sabatini2015	sgBBOX1_10	K562	-0.395489842828423	log2(FC)
hg38		Sabatini2015	sgBBOX1_2	K562	0.944489494670153	log2(FC)
hg38		Sabatini2015	sgBBOX1_3	K562	1.0238468712494	log2(FC)
hg38		Sabatini2015	sgBBOX1_4	K562	0.148380213354147	log2(FC)
hg38		Sabatini2015	sgBBOX1_5	K562	0.0688285592216396	log2(FC)
hg38		Sabatini2015	sgBBOX1_6	K562	-0.836417564487763	log2(FC)
hg38		Sabatini2015	sgBBOX1_7	K562	0.158503557880959	log2(FC)
hg38		Sabatini2015	sgBBOX1_8	K562	0.584890178065438	log2(FC)
hg38		Sabatini2015	sgBBOX1_9	K562	-0.299002883002846	log2(FC)
hg38		Sabatini2015	sgBBS1_10	K562	-0.331012397516842	log2(FC)
hg38		Sabatini2015	sgBBS1_2	K562	-1.14176009826552	log2(FC)
hg38		Sabatini2015	sgBBS1_3	K562	-0.0941162845053366	log2(FC)
hg38		Sabatini2015	sgBBS1_4	K562	0.0437890368185973	log2(FC)
hg38		Sabatini2015	sgBBS1_5	K562	0.667026945875796	log2(FC)
hg38		Sabatini2015	sgBBS1_6	K562	0.266005396492042	log2(FC)
hg38		Sabatini2015	sgBBS1_7	K562	-0.4397157914587	log2(FC)
hg38		Sabatini2015	sgBBS1_9	K562	0.249754363262703	log2(FC)
hg38		Sabatini2015	sgBBS10_1	K562	-1.00397166146733	log2(FC)
hg38		Sabatini2015	sgBBS10_10	K562	-0.0879532568466592	log2(FC)
hg38		Sabatini2015	sgBBS10_2	K562	-1.03105130973611	log2(FC)
hg38		Sabatini2015	sgBBS10_3	K562	-0.0311314988126672	log2(FC)
hg38		Sabatini2015	sgBBS10_4	K562	0.5890816210503	log2(FC)
hg38		Sabatini2015	sgBBS10_5	K562	-0.0618357716975122	log2(FC)
hg38		Sabatini2015	sgBBS10_6	K562	-0.35186231143055	log2(FC)
hg38		Sabatini2015	sgBBS10_7	K562	-0.63121803614826	log2(FC)
hg38		Sabatini2015	sgBBS10_8	K562	1.05629317640704	log2(FC)
hg38		Sabatini2015	sgBBS10_9	K562	1.02296481861719	log2(FC)
hg38		Sabatini2015	sgBBS12_1	K562	-0.160597535791878	log2(FC)
hg38		Sabatini2015	sgBBS12_10	K562	0.32607132724567	log2(FC)
hg38		Sabatini2015	sgBBS12_2	K562	0.49911383219942	log2(FC)
hg38		Sabatini2015	sgBBS12_3	K562	-0.0039608607902462	log2(FC)
hg38		Sabatini2015	sgBBS12_4	K562	-2.25761501678822	log2(FC)
hg38		Sabatini2015	sgBBS12_5	K562	0.205705777322107	log2(FC)
hg38		Sabatini2015	sgBBS12_6	K562	-0.0548443766416373	log2(FC)
hg38		Sabatini2015	sgBBS12_7	K562	-0.17516981242351	log2(FC)
hg38		Sabatini2015	sgBBS12_8	K562	1.25389070248209	log2(FC)
hg38		Sabatini2015	sgBBS12_9	K562	0.544638571100225	log2(FC)
hg38		Sabatini2015	sgBBS2_1	K562	-0.35130981175007	log2(FC)
hg38		Sabatini2015	sgBBS2_10	K562	0.46043336403536	log2(FC)
hg38		Sabatini2015	sgBBS2_2	K562	0.217700897050772	log2(FC)
hg38		Sabatini2015	sgBBS2_3	K562	-0.405443248883548	log2(FC)
hg38		Sabatini2015	sgBBS2_4	K562	0.724449502170419	log2(FC)
hg38		Sabatini2015	sgBBS2_5	K562	0.558460415634636	log2(FC)
hg38		Sabatini2015	sgBBS2_6	K562	-0.37638357873309	log2(FC)
hg38		Sabatini2015	sgBBS2_7	K562	0.22519111022289	log2(FC)
hg38		Sabatini2015	sgBBS2_8	K562	0.0334502598506083	log2(FC)
hg38		Sabatini2015	sgBBS4_1	K562	0.159615584064544	log2(FC)
hg38		Sabatini2015	sgBBS4_10	K562	0.080324198059469	log2(FC)
hg38		Sabatini2015	sgBBS4_2	K562	-0.613503731081275	log2(FC)
hg38		Sabatini2015	sgBBS4_3	K562	0.151190528779113	log2(FC)
hg38		Sabatini2015	sgBBS4_4	K562	0.120007283147202	log2(FC)
hg38		Sabatini2015	sgBBS4_5	K562	-0.965554434804024	log2(FC)
hg38		Sabatini2015	sgBBS4_6	K562	-0.165674853379636	log2(FC)
hg38		Sabatini2015	sgBBS4_7	K562	0.331862965055433	log2(FC)
hg38		Sabatini2015	sgBBS4_8	K562	0.0451195128658355	log2(FC)
hg38		Sabatini2015	sgBBS4_9	K562	-0.253225615615543	log2(FC)
hg38		Sabatini2015	sgBBS5_1	K562	-0.805143236360887	log2(FC)
hg38		Sabatini2015	sgBBS5_10	K562	1.27606429628049	log2(FC)
hg38		Sabatini2015	sgBBS5_2	K562	-1.48076320278654	log2(FC)
hg38		Sabatini2015	sgBBS5_3	K562	0.349736208161194	log2(FC)
hg38		Sabatini2015	sgBBS5_4	K562	-0.883379472627372	log2(FC)
hg38		Sabatini2015	sgBBS5_5	K562	-0.00457520136355008	log2(FC)
hg38		Sabatini2015	sgBBS5_6	K562	1.01635619180516	log2(FC)
hg38		Sabatini2015	sgBBS5_7	K562	-0.0823148148481758	log2(FC)
hg38		Sabatini2015	sgBBS5_8	K562	-0.561625325658258	log2(FC)
hg38		Sabatini2015	sgBBS5_9	K562	1.50243419049103	log2(FC)
hg38		Sabatini2015	sgBBS7_1	K562	0.206084686067789	log2(FC)
hg38		Sabatini2015	sgBBS7_10	K562	0.318021039901802	log2(FC)
hg38		Sabatini2015	sgBBS7_2	K562	0.0664496659027315	log2(FC)
hg38		Sabatini2015	sgBBS7_3	K562	-0.1188871540588	log2(FC)
hg38		Sabatini2015	sgBBS7_4	K562	-0.175242657414229	log2(FC)
hg38		Sabatini2015	sgBBS7_5	K562	-0.339146484235551	log2(FC)
hg38		Sabatini2015	sgBBS7_7	K562	-0.477848631723709	log2(FC)
hg38		Sabatini2015	sgBBS7_8	K562	-0.199617543479311	log2(FC)
hg38		Sabatini2015	sgBBS7_9	K562	0.225636710653826	log2(FC)
hg38		Sabatini2015	sgBBS9_1	K562	-2.15623799641313	log2(FC)
hg38		Sabatini2015	sgBBS9_10	K562	0.443137162045468	log2(FC)
hg38		Sabatini2015	sgBBS9_2	K562	-0.403924437913492	log2(FC)
hg38		Sabatini2015	sgBBS9_3	K562	0.862083605461429	log2(FC)
hg38		Sabatini2015	sgBBS9_4	K562	-1.49184102819757	log2(FC)
hg38		Sabatini2015	sgBBS9_5	K562	-1.18262797715839	log2(FC)
hg38		Sabatini2015	sgBBS9_6	K562	-0.262893932642563	log2(FC)
hg38		Sabatini2015	sgBBS9_7	K562	0.751567579432738	log2(FC)
hg38		Sabatini2015	sgBBS9_8	K562	0.312876175621502	log2(FC)
hg38		Sabatini2015	sgBBS9_9	K562	0.381091857842451	log2(FC)
hg38		Sabatini2015	sgBBX_1	K562	1.32243971116881	log2(FC)
hg38		Sabatini2015	sgBBX_10	K562	0.76945019464951	log2(FC)
hg38		Sabatini2015	sgBBX_3	K562	0.570233823586248	log2(FC)
hg38		Sabatini2015	sgBBX_4	K562	0.467429153812493	log2(FC)
hg38		Sabatini2015	sgBBX_5	K562	0.67176743495435	log2(FC)
hg38		Sabatini2015	sgBBX_6	K562	0.571312421129689	log2(FC)
hg38		Sabatini2015	sgBBX_7	K562	0.479596834106571	log2(FC)
hg38		Sabatini2015	sgBBX_8	K562	0.735585151106443	log2(FC)
hg38		Sabatini2015	sgBBX_9	K562	-0.384276980890724	log2(FC)
hg38		Sabatini2015	sgBCAM_1	K562	-0.580494025721357	log2(FC)
hg38		Sabatini2015	sgBCAM_10	K562	0.567079426749465	log2(FC)
hg38		Sabatini2015	sgBCAM_2	K562	-1.87214197505151	log2(FC)
hg38		Sabatini2015	sgBCAM_3	K562	-7.8318030459152	log2(FC)
hg38		Sabatini2015	sgBCAM_4	K562	-4.21162999675515	log2(FC)
hg38		Sabatini2015	sgBCAM_5	K562	-0.455798278272042	log2(FC)
hg38		Sabatini2015	sgBCAM_6	K562	-1.10893228163478	log2(FC)
hg38		Sabatini2015	sgBCAM_7	K562	0.166102238183041	log2(FC)
hg38		Sabatini2015	sgBCAM_8	K562	-1.3818371206499	log2(FC)
hg38		Sabatini2015	sgBCAN_1	K562	-0.62163832726119	log2(FC)
hg38		Sabatini2015	sgBCAN_10	K562	0.15870458243642	log2(FC)
hg38		Sabatini2015	sgBCAN_2	K562	-0.502012833254864	log2(FC)
hg38		Sabatini2015	sgBCAN_3	K562	-0.0117580115282849	log2(FC)
hg38		Sabatini2015	sgBCAN_4	K562	0.0643130780991464	log2(FC)
hg38		Sabatini2015	sgBCAN_5	K562	0.776926293404493	log2(FC)
hg38		Sabatini2015	sgBCAN_6	K562	-0.991646439273863	log2(FC)
hg38		Sabatini2015	sgBCAN_7	K562	0.647089860808088	log2(FC)
hg38		Sabatini2015	sgBCAN_8	K562	-0.726926366152172	log2(FC)
hg38		Sabatini2015	sgBCAN_9	K562	0.209692659941585	log2(FC)
hg38		Sabatini2015	sgBCAP29_1	K562	0.637063389355563	log2(FC)
hg38		Sabatini2015	sgBCAP29_10	K562	-1.5790528462837	log2(FC)
hg38		Sabatini2015	sgBCAP29_2	K562	-0.350222002563828	log2(FC)
hg38		Sabatini2015	sgBCAP29_3	K562	0.405324071727945	log2(FC)
hg38		Sabatini2015	sgBCAP29_4	K562	0.0290964443515828	log2(FC)
hg38		Sabatini2015	sgBCAP29_5	K562	0.419943618765812	log2(FC)
hg38		Sabatini2015	sgBCAP29_6	K562	-0.138316088415872	log2(FC)
hg38		Sabatini2015	sgBCAP29_7	K562	0.931693632831871	log2(FC)
hg38		Sabatini2015	sgBCAP29_8	K562	0.182441462763553	log2(FC)
hg38		Sabatini2015	sgBCAP31_1	K562	-0.0547540510726981	log2(FC)
hg38		Sabatini2015	sgBCAP31_10	K562	-0.0162662170724494	log2(FC)
hg38		Sabatini2015	sgBCAP31_2	K562	0.181528691971002	log2(FC)
hg38		Sabatini2015	sgBCAP31_3	K562	-0.446579748242663	log2(FC)
hg38		Sabatini2015	sgBCAP31_4	K562	0.732173178587724	log2(FC)
hg38		Sabatini2015	sgBCAP31_5	K562	0.0898586855145821	log2(FC)
hg38		Sabatini2015	sgBCAP31_6	K562	0.519840664909658	log2(FC)
hg38		Sabatini2015	sgBCAP31_7	K562	0.293960342446126	log2(FC)
hg38		Sabatini2015	sgBCAP31_8	K562	0.0493109147598996	log2(FC)
hg38		Sabatini2015	sgBCAP31_9	K562	0.969832715439751	log2(FC)
hg38		Sabatini2015	sgBCAR1_1	K562	-0.180323614937447	log2(FC)
hg38		Sabatini2015	sgBCAR1_10	K562	0.356468415266512	log2(FC)
hg38		Sabatini2015	sgBCAR1_2	K562	0.202604721814538	log2(FC)
hg38		Sabatini2015	sgBCAR1_3	K562	-0.532801347877342	log2(FC)
hg38		Sabatini2015	sgBCAR1_4	K562	0.124718317417922	log2(FC)
hg38		Sabatini2015	sgBCAR1_5	K562	0.0702705333955458	log2(FC)
hg38		Sabatini2015	sgBCAR1_7	K562	0.221556810607925	log2(FC)
hg38		Sabatini2015	sgBCAR3_10	K562	0.253324372799559	log2(FC)
hg38		Sabatini2015	sgBCAR3_2	K562	0.0136870050291782	log2(FC)
hg38		Sabatini2015	sgBCAR3_3	K562	-0.265716473211627	log2(FC)
hg38		Sabatini2015	sgBCAR3_4	K562	0.212696498927676	log2(FC)
hg38		Sabatini2015	sgBCAR3_5	K562	0.17005529103563	log2(FC)
hg38		Sabatini2015	sgBCAR3_6	K562	-0.106607228688533	log2(FC)
hg38		Sabatini2015	sgBCAR3_7	K562	-2.35799412505528	log2(FC)
hg38		Sabatini2015	sgBCAR3_8	K562	-0.369641634522327	log2(FC)
hg38		Sabatini2015	sgBCAR3_9	K562	-2.29825700128556	log2(FC)
hg38		Sabatini2015	sgBCAS1_1	K562	-0.136453344398682	log2(FC)
hg38		Sabatini2015	sgBCAS1_10	K562	0.8039124909803	log2(FC)
hg38		Sabatini2015	sgBCAS1_2	K562	-0.94833254476009	log2(FC)
hg38		Sabatini2015	sgBCAS1_3	K562	0.280080422952887	log2(FC)
hg38		Sabatini2015	sgBCAS1_4	K562	-0.770909711617427	log2(FC)
hg38		Sabatini2015	sgBCAS1_5	K562	-0.681833870839677	log2(FC)
hg38		Sabatini2015	sgBCAS1_6	K562	0.27358852137801	log2(FC)
hg38		Sabatini2015	sgBCAS1_7	K562	-1.26132004247069	log2(FC)
hg38		Sabatini2015	sgBCAS1_8	K562	0.631859999795797	log2(FC)
hg38		Sabatini2015	sgBCAS1_9	K562	0.059490694642303	log2(FC)
hg38		Sabatini2015	sgBCAS2_1	K562	-1.4932729836907	log2(FC)
hg38		Sabatini2015	sgBCAS2_10	K562	-1.41649398051021	log2(FC)
hg38		Sabatini2015	sgBCAS2_2	K562	-1.33176381271161	log2(FC)
hg38		Sabatini2015	sgBCAS2_3	K562	0.537669011381582	log2(FC)
hg38		Sabatini2015	sgBCAS2_4	K562	-0.357680022592689	log2(FC)
hg38		Sabatini2015	sgBCAS2_5	K562	-0.229333377693999	log2(FC)
hg38		Sabatini2015	sgBCAS2_6	K562	-0.753335822993208	log2(FC)
hg38		Sabatini2015	sgBCAS2_7	K562	-1.13014876754447	log2(FC)
hg38		Sabatini2015	sgBCAS2_8	K562	-0.0500385925812089	log2(FC)
hg38		Sabatini2015	sgBCAS2_9	K562	-2.68785107254136	log2(FC)
hg38		Sabatini2015	sgBCAS3_1	K562	0.303852537531753	log2(FC)
hg38		Sabatini2015	sgBCAS3_10	K562	0.194259250671	log2(FC)
hg38		Sabatini2015	sgBCAS3_2	K562	-0.569445825134896	log2(FC)
hg38		Sabatini2015	sgBCAS3_3	K562	-0.209730421708034	log2(FC)
hg38		Sabatini2015	sgBCAS3_4	K562	-0.245555821642241	log2(FC)
hg38		Sabatini2015	sgBCAS3_5	K562	-0.223132486942549	log2(FC)
hg38		Sabatini2015	sgBCAS3_6	K562	-2.06509010835494	log2(FC)
hg38		Sabatini2015	sgBCAS3_7	K562	0.859881668950143	log2(FC)
hg38		Sabatini2015	sgBCAS3_8	K562	0.443499856988421	log2(FC)
hg38		Sabatini2015	sgBCAS3_9	K562	-1.60522282761532	log2(FC)
hg38		Sabatini2015	sgBCAS4_1	K562	-0.659502678703713	log2(FC)
hg38		Sabatini2015	sgBCAS4_2	K562	-0.257047659486198	log2(FC)
hg38		Sabatini2015	sgBCAS4_3	K562	-0.317628668352162	log2(FC)
hg38		Sabatini2015	sgBCAS4_5	K562	-0.819588395819006	log2(FC)
hg38		Sabatini2015	sgBCAS4_6	K562	0.00397185019596639	log2(FC)
hg38		Sabatini2015	sgBCAS4_7	K562	0.716270545982833	log2(FC)
hg38		Sabatini2015	sgBCAS4_8	K562	-0.0771967982688272	log2(FC)
hg38		Sabatini2015	sgBCAT1_1	K562	-0.180202669718708	log2(FC)
hg38		Sabatini2015	sgBCAT1_10	K562	-1.11463709194636	log2(FC)
hg38		Sabatini2015	sgBCAT1_3	K562	0.614138013019342	log2(FC)
hg38		Sabatini2015	sgBCAT1_4	K562	-1.18509285908532	log2(FC)
hg38		Sabatini2015	sgBCAT1_5	K562	-0.2339721749177	log2(FC)
hg38		Sabatini2015	sgBCAT1_6	K562	-1.06939473646538	log2(FC)
hg38		Sabatini2015	sgBCAT1_7	K562	0.733792865942174	log2(FC)
hg38		Sabatini2015	sgBCAT1_8	K562	0.0886851530940442	log2(FC)
hg38		Sabatini2015	sgBCAT2_1	K562	0.296822616919482	log2(FC)
hg38		Sabatini2015	sgBCAT2_10	K562	0.418630644755446	log2(FC)
hg38		Sabatini2015	sgBCAT2_2	K562	0.260286952777327	log2(FC)
hg38		Sabatini2015	sgBCAT2_3	K562	0.413136518838243	log2(FC)
hg38		Sabatini2015	sgBCAT2_4	K562	-1.63925228950798	log2(FC)
hg38		Sabatini2015	sgBCAT2_5	K562	0.682355987501055	log2(FC)
hg38		Sabatini2015	sgBCAT2_6	K562	0.254024395529313	log2(FC)
hg38		Sabatini2015	sgBCAT2_7	K562	-0.313219583971	log2(FC)
hg38		Sabatini2015	sgBCAT2_8	K562	-0.265096598157668	log2(FC)
hg38		Sabatini2015	sgBCAT2_9	K562	-0.47112077255384	log2(FC)
hg38		Sabatini2015	sgBCCIP_1	K562	-2.56217328858473	log2(FC)
hg38		Sabatini2015	sgBCCIP_10	K562	-1.68533529524035	log2(FC)
hg38		Sabatini2015	sgBCCIP_2	K562	-2.70620507577809	log2(FC)
hg38		Sabatini2015	sgBCCIP_3	K562	-0.563101564246278	log2(FC)
hg38		Sabatini2015	sgBCCIP_4	K562	-2.33615979342316	log2(FC)
hg38		Sabatini2015	sgBCCIP_5	K562	-4.25933148937724	log2(FC)
hg38		Sabatini2015	sgBCCIP_6	K562	-2.19442119030102	log2(FC)
hg38		Sabatini2015	sgBCCIP_7	K562	-0.813212747698353	log2(FC)
hg38		Sabatini2015	sgBCCIP_9	K562	-0.458277562334501	log2(FC)
hg38		Sabatini2015	sgBCDIN3D_1	K562	-1.61582904472215	log2(FC)
hg38		Sabatini2015	sgBCDIN3D_10	K562	-0.2198031251906	log2(FC)
hg38		Sabatini2015	sgBCDIN3D_2	K562	-0.128917390413622	log2(FC)
hg38		Sabatini2015	sgBCDIN3D_5	K562	-1.93931551543365	log2(FC)
hg38		Sabatini2015	sgBCDIN3D_7	K562	0.0590109955386687	log2(FC)
hg38		Sabatini2015	sgBCDIN3D_8	K562	-0.395497768004228	log2(FC)
hg38		Sabatini2015	sgBCDIN3D_9	K562	-0.14913694003799	log2(FC)
hg38		Sabatini2015	sgBCHE_1	K562	0.318825441952689	log2(FC)
hg38		Sabatini2015	sgBCHE_10	K562	0.675118644453988	log2(FC)
hg38		Sabatini2015	sgBCHE_2	K562	0.264719474409527	log2(FC)
hg38		Sabatini2015	sgBCHE_3	K562	0.585102973912387	log2(FC)
hg38		Sabatini2015	sgBCHE_4	K562	0.228610755461776	log2(FC)
hg38		Sabatini2015	sgBCHE_5	K562	0.775302783255423	log2(FC)
hg38		Sabatini2015	sgBCHE_6	K562	0.562061871841566	log2(FC)
hg38		Sabatini2015	sgBCHE_7	K562	0.12199881606433	log2(FC)
hg38		Sabatini2015	sgBCHE_8	K562	1.42676298797474	log2(FC)
hg38		Sabatini2015	sgBCHE_9	K562	0.799980311558953	log2(FC)
hg38		Sabatini2015	sgBCKDHA_10	K562	-0.436478717653267	log2(FC)
hg38		Sabatini2015	sgBCKDHA_2	K562	-0.29197796553383	log2(FC)
hg38		Sabatini2015	sgBCKDHA_3	K562	-0.0813261098310421	log2(FC)
hg38		Sabatini2015	sgBCKDHA_5	K562	0.0673249686312516	log2(FC)
hg38		Sabatini2015	sgBCKDHA_7	K562	-0.207748721948014	log2(FC)
hg38		Sabatini2015	sgBCKDHA_8	K562	0.307600723746944	log2(FC)
hg38		Sabatini2015	sgBCKDHA_9	K562	-0.438825199668328	log2(FC)
hg38		Sabatini2015	sgBCKDHB_1	K562	0.286989746316799	log2(FC)
hg38		Sabatini2015	sgBCKDHB_10	K562	0.428351473913988	log2(FC)
hg38		Sabatini2015	sgBCKDHB_2	K562	-0.503475510477518	log2(FC)
hg38		Sabatini2015	sgBCKDHB_3	K562	-0.308241089858184	log2(FC)
hg38		Sabatini2015	sgBCKDHB_4	K562	-2.08207197777625	log2(FC)
hg38		Sabatini2015	sgBCKDHB_6	K562	-0.506569806304163	log2(FC)
hg38		Sabatini2015	sgBCKDHB_7	K562	-0.230576519039584	log2(FC)
hg38		Sabatini2015	sgBCKDHB_8	K562	-0.425197236204033	log2(FC)
hg38		Sabatini2015	sgBCKDHB_9	K562	-0.401350494249666	log2(FC)
hg38		Sabatini2015	sgBCKDK_1	K562	0.306531264061878	log2(FC)
hg38		Sabatini2015	sgBCKDK_10	K562	0.232628826679802	log2(FC)
hg38		Sabatini2015	sgBCKDK_2	K562	-0.907142781537214	log2(FC)
hg38		Sabatini2015	sgBCKDK_3	K562	-3.8863172049941	log2(FC)
hg38		Sabatini2015	sgBCKDK_4	K562	-0.414865300724147	log2(FC)
hg38		Sabatini2015	sgBCKDK_5	K562	0.267732627635717	log2(FC)
hg38		Sabatini2015	sgBCKDK_6	K562	-1.19639852085566	log2(FC)
hg38		Sabatini2015	sgBCKDK_7	K562	0.778606660766386	log2(FC)
hg38		Sabatini2015	sgBCKDK_8	K562	0.373862569273504	log2(FC)
hg38		Sabatini2015	sgBCKDK_9	K562	0.365580521315829	log2(FC)
hg38		Sabatini2015	sgBCL10_1	K562	-0.509874951027835	log2(FC)
hg38		Sabatini2015	sgBCL10_10	K562	-0.0400842514118024	log2(FC)
hg38		Sabatini2015	sgBCL10_2	K562	-0.339949949585522	log2(FC)
hg38		Sabatini2015	sgBCL10_3	K562	-0.374715367746199	log2(FC)
hg38		Sabatini2015	sgBCL10_4	K562	0.966553029438084	log2(FC)
hg38		Sabatini2015	sgBCL10_5	K562	0.12084295905737	log2(FC)
hg38		Sabatini2015	sgBCL10_6	K562	1.09889294361046	log2(FC)
hg38		Sabatini2015	sgBCL10_7	K562	0.535425896435941	log2(FC)
hg38		Sabatini2015	sgBCL10_8	K562	-1.59552304193866	log2(FC)
hg38		Sabatini2015	sgBCL10_9	K562	-0.731383638774083	log2(FC)
hg38		Sabatini2015	sgBCL11A_1	K562	-0.272885813410222	log2(FC)
hg38		Sabatini2015	sgBCL11A_10	K562	1.05874136651205	log2(FC)
hg38		Sabatini2015	sgBCL11A_2	K562	0.322353200507618	log2(FC)
hg38		Sabatini2015	sgBCL11A_3	K562	0.588096540207286	log2(FC)
hg38		Sabatini2015	sgBCL11A_4	K562	0.00746848229402091	log2(FC)
hg38		Sabatini2015	sgBCL11A_5	K562	0.488595960285421	log2(FC)
hg38		Sabatini2015	sgBCL11A_6	K562	-0.0805283365884725	log2(FC)
hg38		Sabatini2015	sgBCL11A_7	K562	-0.693862101160293	log2(FC)
hg38		Sabatini2015	sgBCL11A_8	K562	0.291422460209401	log2(FC)
hg38		Sabatini2015	sgBCL11A_9	K562	0.684054850466361	log2(FC)
hg38		Sabatini2015	sgBCL11B_1	K562	0.369167659627567	log2(FC)
hg38		Sabatini2015	sgBCL11B_10	K562	0.0061336105975434	log2(FC)
hg38		Sabatini2015	sgBCL11B_2	K562	0.52718714319371	log2(FC)
hg38		Sabatini2015	sgBCL11B_3	K562	2.43295439855749	log2(FC)
hg38		Sabatini2015	sgBCL11B_4	K562	-0.960595824862447	log2(FC)
hg38		Sabatini2015	sgBCL11B_5	K562	0.19892642794816	log2(FC)
hg38		Sabatini2015	sgBCL11B_6	K562	0.352196678652859	log2(FC)
hg38		Sabatini2015	sgBCL11B_7	K562	-0.470297847967157	log2(FC)
hg38		Sabatini2015	sgBCL11B_8	K562	1.07965026740754	log2(FC)
hg38		Sabatini2015	sgBCL11B_9	K562	0.156039928440509	log2(FC)
hg38		Sabatini2015	sgBCL2_1	K562	0.0592495824096222	log2(FC)
hg38		Sabatini2015	sgBCL2_10	K562	-1.1808160191338	log2(FC)
hg38		Sabatini2015	sgBCL2_2	K562	1.22849625494656	log2(FC)
hg38		Sabatini2015	sgBCL2_3	K562	-0.421408146590919	log2(FC)
hg38		Sabatini2015	sgBCL2_4	K562	1.37558481271445	log2(FC)
hg38		Sabatini2015	sgBCL2_5	K562	-0.246464892271494	log2(FC)
hg38		Sabatini2015	sgBCL2_6	K562	1.28454091532227	log2(FC)
hg38		Sabatini2015	sgBCL2_7	K562	0.949556667609463	log2(FC)
hg38		Sabatini2015	sgBCL2_8	K562	0.555612122608781	log2(FC)
hg38		Sabatini2015	sgBCL2_9	K562	0.90780137834879	log2(FC)
hg38		Sabatini2015	sgBCL2A1_1	K562	0.246049715120554	log2(FC)
hg38		Sabatini2015	sgBCL2A1_10	K562	-0.0617203976288442	log2(FC)
hg38		Sabatini2015	sgBCL2A1_2	K562	1.15027093135657	log2(FC)
hg38		Sabatini2015	sgBCL2A1_3	K562	0.603310883120198	log2(FC)
hg38		Sabatini2015	sgBCL2A1_4	K562	1.08832580592193	log2(FC)
hg38		Sabatini2015	sgBCL2A1_5	K562	0.731875392164756	log2(FC)
hg38		Sabatini2015	sgBCL2A1_6	K562	0.0494559297731097	log2(FC)
hg38		Sabatini2015	sgBCL2A1_7	K562	0.0808012008877155	log2(FC)
hg38		Sabatini2015	sgBCL2A1_8	K562	0.327594965714298	log2(FC)
hg38		Sabatini2015	sgBCL2A1_9	K562	0.00133861260153308	log2(FC)
hg38		Sabatini2015	sgBCL2L1_1	K562	-3.46436029177547	log2(FC)
hg38		Sabatini2015	sgBCL2L1_10	K562	-0.969634253824191	log2(FC)
hg38		Sabatini2015	sgBCL2L1_2	K562	-1.44726297372816	log2(FC)
hg38		Sabatini2015	sgBCL2L1_3	K562	0.210519879935008	log2(FC)
hg38		Sabatini2015	sgBCL2L1_4	K562	0.276721410862972	log2(FC)
hg38		Sabatini2015	sgBCL2L1_5	K562	-4.74120049713429	log2(FC)
hg38		Sabatini2015	sgBCL2L1_7	K562	-3.9073825257491	log2(FC)
hg38		Sabatini2015	sgBCL2L1_8	K562	-1.26851481154257	log2(FC)
hg38		Sabatini2015	sgBCL2L1_9	K562	-0.608479595520645	log2(FC)
hg38		Sabatini2015	sgBCL2L10_1	K562	-0.53867819750814	log2(FC)
hg38		Sabatini2015	sgBCL2L10_10	K562	-0.486467107887616	log2(FC)
hg38		Sabatini2015	sgBCL2L10_2	K562	0.496434732003539	log2(FC)
hg38		Sabatini2015	sgBCL2L10_3	K562	-1.09459893062075	log2(FC)
hg38		Sabatini2015	sgBCL2L10_4	K562	-1.82912966242009	log2(FC)
hg38		Sabatini2015	sgBCL2L10_6	K562	-0.558140093502844	log2(FC)
hg38		Sabatini2015	sgBCL2L10_7	K562	0.99819066870601	log2(FC)
hg38		Sabatini2015	sgBCL2L10_8	K562	0.646771455368506	log2(FC)
hg38		Sabatini2015	sgBCL2L10_9	K562	0.438086607511713	log2(FC)
hg38		Sabatini2015	sgBCL2L11_1	K562	0.691758910141816	log2(FC)
hg38		Sabatini2015	sgBCL2L11_10	K562	0.105463255121985	log2(FC)
hg38		Sabatini2015	sgBCL2L11_2	K562	1.40635669127957	log2(FC)
hg38		Sabatini2015	sgBCL2L11_3	K562	-0.350305149424728	log2(FC)
hg38		Sabatini2015	sgBCL2L11_4	K562	0.405058313638652	log2(FC)
hg38		Sabatini2015	sgBCL2L11_5	K562	0.0178148906518546	log2(FC)
hg38		Sabatini2015	sgBCL2L11_6	K562	0.13801514003138	log2(FC)
hg38		Sabatini2015	sgBCL2L11_7	K562	0.792456829015308	log2(FC)
hg38		Sabatini2015	sgBCL2L11_8	K562	0.551581252093556	log2(FC)
hg38		Sabatini2015	sgBCL2L11_9	K562	-0.23206940937278	log2(FC)
hg38		Sabatini2015	sgBCL2L12_1	K562	-3.00261480729992	log2(FC)
hg38		Sabatini2015	sgBCL2L12_10	K562	-1.59053739785261	log2(FC)
hg38		Sabatini2015	sgBCL2L12_2	K562	-1.87255928066332	log2(FC)
hg38		Sabatini2015	sgBCL2L12_3	K562	-1.14677766716407	log2(FC)
hg38		Sabatini2015	sgBCL2L12_4	K562	0.240820459356865	log2(FC)
hg38		Sabatini2015	sgBCL2L12_5	K562	-0.231724032909999	log2(FC)
hg38		Sabatini2015	sgBCL2L12_9	K562	0.409335519199832	log2(FC)
hg38		Sabatini2015	sgBCL2L13_1	K562	-0.622980512650816	log2(FC)
hg38		Sabatini2015	sgBCL2L13_10	K562	-0.673668140917796	log2(FC)
hg38		Sabatini2015	sgBCL2L13_2	K562	-0.974693911703988	log2(FC)
hg38		Sabatini2015	sgBCL2L13_3	K562	-0.609094044944897	log2(FC)
hg38		Sabatini2015	sgBCL2L13_4	K562	-0.339422745106464	log2(FC)
hg38		Sabatini2015	sgBCL2L13_5	K562	-0.610595332734957	log2(FC)
hg38		Sabatini2015	sgBCL2L13_7	K562	-2.2128215247795	log2(FC)
hg38		Sabatini2015	sgBCL2L13_8	K562	0.20658498770373	log2(FC)
hg38		Sabatini2015	sgBCL2L13_9	K562	-0.627960092049622	log2(FC)
hg38		Sabatini2015	sgBCL2L14_1	K562	0.433341132378392	log2(FC)
hg38		Sabatini2015	sgBCL2L14_10	K562	0.643485153816408	log2(FC)
hg38		Sabatini2015	sgBCL2L14_2	K562	0.343576385619224	log2(FC)
hg38		Sabatini2015	sgBCL2L14_3	K562	0.131450585908447	log2(FC)
hg38		Sabatini2015	sgBCL2L14_4	K562	0.304588204295916	log2(FC)
hg38		Sabatini2015	sgBCL2L14_5	K562	-0.125192807917323	log2(FC)
hg38		Sabatini2015	sgBCL2L14_6	K562	-0.838755806556964	log2(FC)
hg38		Sabatini2015	sgBCL2L14_7	K562	0.403757588791447	log2(FC)
hg38		Sabatini2015	sgBCL2L14_8	K562	0.845959559291112	log2(FC)
hg38		Sabatini2015	sgBCL2L14_9	K562	0.390685143288848	log2(FC)
hg38		Sabatini2015	sgBCL2L15_1	K562	-1.08677317675003	log2(FC)
hg38		Sabatini2015	sgBCL2L15_10	K562	-0.360634504517961	log2(FC)
hg38		Sabatini2015	sgBCL2L15_2	K562	-1.48456386249865	log2(FC)
hg38		Sabatini2015	sgBCL2L15_3	K562	0.765384262044038	log2(FC)
hg38		Sabatini2015	sgBCL2L15_4	K562	0.448762257544567	log2(FC)
hg38		Sabatini2015	sgBCL2L15_5	K562	-1.39592244953081	log2(FC)
hg38		Sabatini2015	sgBCL2L15_7	K562	1.7543352943435	log2(FC)
hg38		Sabatini2015	sgBCL2L15_8	K562	-1.92288761482919	log2(FC)
hg38		Sabatini2015	sgBCL2L15_9	K562	0.309541588306648	log2(FC)
hg38		Sabatini2015	sgBCL2L2_1	K562	-2.88980501411748	log2(FC)
hg38		Sabatini2015	sgBCL2L2_10	K562	0.21792833667807	log2(FC)
hg38		Sabatini2015	sgBCL2L2_2	K562	-0.277760483403422	log2(FC)
hg38		Sabatini2015	sgBCL2L2_3	K562	-4.4697045125523	log2(FC)
hg38		Sabatini2015	sgBCL2L2_4	K562	0.249921351519257	log2(FC)
hg38		Sabatini2015	sgBCL2L2_5	K562	0.437594258201363	log2(FC)
hg38		Sabatini2015	sgBCL2L2_6	K562	-0.787004186747415	log2(FC)
hg38		Sabatini2015	sgBCL2L2_7	K562	-0.877460854033593	log2(FC)
hg38		Sabatini2015	sgBCL2L2_8	K562	-1.89320359057934	log2(FC)
hg38		Sabatini2015	sgBCL2L2_9	K562	0.0464430982955687	log2(FC)
hg38		Sabatini2015	sgBCL2L2-PABPN1_4	K562	-2.40135049424967	log2(FC)
hg38		Sabatini2015	sgBCL3_1	K562	-0.629129881157604	log2(FC)
hg38		Sabatini2015	sgBCL3_10	K562	-1.22077824860784	log2(FC)
hg38		Sabatini2015	sgBCL3_3	K562	-0.248369633880786	log2(FC)
hg38		Sabatini2015	sgBCL3_4	K562	0.475628968898592	log2(FC)
hg38		Sabatini2015	sgBCL3_5	K562	0.0593870490342346	log2(FC)
hg38		Sabatini2015	sgBCL3_6	K562	0.479737670227345	log2(FC)
hg38		Sabatini2015	sgBCL3_7	K562	0.0234021598623903	log2(FC)
hg38		Sabatini2015	sgBCL3_8	K562	-0.684932277487545	log2(FC)
hg38		Sabatini2015	sgBCL3_9	K562	-2.58482202752993	log2(FC)
hg38		Sabatini2015	sgBCL6_1	K562	0.827418490134447	log2(FC)
hg38		Sabatini2015	sgBCL6_10	K562	0.766874218202808	log2(FC)
hg38		Sabatini2015	sgBCL6_2	K562	0.446826310683333	log2(FC)
hg38		Sabatini2015	sgBCL6_3	K562	-0.533454030257011	log2(FC)
hg38		Sabatini2015	sgBCL6_5	K562	-0.660542833789065	log2(FC)
hg38		Sabatini2015	sgBCL6_6	K562	-0.585350680903701	log2(FC)
hg38		Sabatini2015	sgBCL6_7	K562	0.23912630192449	log2(FC)
hg38		Sabatini2015	sgBCL6_8	K562	0.799980311558953	log2(FC)
hg38		Sabatini2015	sgBCL6_9	K562	0.522107950877341	log2(FC)
hg38		Sabatini2015	sgBCL6B_1	K562	0.663940966002054	log2(FC)
hg38		Sabatini2015	sgBCL6B_10	K562	0.648037532712498	log2(FC)
hg38		Sabatini2015	sgBCL6B_2	K562	0.348614329344758	log2(FC)
hg38		Sabatini2015	sgBCL6B_3	K562	-0.242326973126843	log2(FC)
hg38		Sabatini2015	sgBCL6B_4	K562	-3.14446082863678	log2(FC)
hg38		Sabatini2015	sgBCL6B_5	K562	0.407350853515455	log2(FC)
hg38		Sabatini2015	sgBCL6B_6	K562	-0.762729739855752	log2(FC)
hg38		Sabatini2015	sgBCL6B_7	K562	1.05477419707238	log2(FC)
hg38		Sabatini2015	sgBCL6B_9	K562	0.436378076851457	log2(FC)
hg38		Sabatini2015	sgBCL7A_1	K562	0.510899017197499	log2(FC)
hg38		Sabatini2015	sgBCL7A_10	K562	-0.570019339721552	log2(FC)
hg38		Sabatini2015	sgBCL7A_2	K562	0.106147569724142	log2(FC)
hg38		Sabatini2015	sgBCL7A_3	K562	-0.641177508922134	log2(FC)
hg38		Sabatini2015	sgBCL7A_4	K562	-1.79084187294966	log2(FC)
hg38		Sabatini2015	sgBCL7A_5	K562	-0.578228256333745	log2(FC)
hg38		Sabatini2015	sgBCL7A_6	K562	-1.27492101665816	log2(FC)
hg38		Sabatini2015	sgBCL7A_7	K562	-1.96720417202312	log2(FC)
hg38		Sabatini2015	sgBCL7A_8	K562	1.36656802824545	log2(FC)
hg38		Sabatini2015	sgBCL7A_9	K562	-0.543530505209074	log2(FC)
hg38		Sabatini2015	sgBCL7B_1	K562	0.805882119915777	log2(FC)
hg38		Sabatini2015	sgBCL7B_10	K562	-1.459658198307	log2(FC)
hg38		Sabatini2015	sgBCL7B_2	K562	-0.340541581761494	log2(FC)
hg38		Sabatini2015	sgBCL7B_3	K562	0.555199249716937	log2(FC)
hg38		Sabatini2015	sgBCL7B_4	K562	0.0349347387332175	log2(FC)
hg38		Sabatini2015	sgBCL7B_5	K562	0.28590718066162	log2(FC)
hg38		Sabatini2015	sgBCL7B_6	K562	-0.888485663882269	log2(FC)
hg38		Sabatini2015	sgBCL7B_7	K562	-0.103277067145561	log2(FC)
hg38		Sabatini2015	sgBCL7B_8	K562	0.418382560086563	log2(FC)
hg38		Sabatini2015	sgBCL7B_9	K562	-0.364197495832199	log2(FC)
hg38		Sabatini2015	sgBCL7C_1	K562	-1.40833692456577	log2(FC)
hg38		Sabatini2015	sgBCL7C_10	K562	0.683082022764405	log2(FC)
hg38		Sabatini2015	sgBCL7C_2	K562	-0.0915218769369306	log2(FC)
hg38		Sabatini2015	sgBCL7C_4	K562	-1.57127549569198	log2(FC)
hg38		Sabatini2015	sgBCL7C_5	K562	-1.38624360185946	log2(FC)
hg38		Sabatini2015	sgBCL7C_6	K562	0.449999095189189	log2(FC)
hg38		Sabatini2015	sgBCL7C_7	K562	-0.0537759627495607	log2(FC)
hg38		Sabatini2015	sgBCL7C_8	K562	0.11175612369511	log2(FC)
hg38		Sabatini2015	sgBCL7C_9	K562	-0.757741998705249	log2(FC)
hg38		Sabatini2015	sgBCL9_1	K562	-0.805121433998225	log2(FC)
hg38		Sabatini2015	sgBCL9_10	K562	0.421404879063925	log2(FC)
hg38		Sabatini2015	sgBCL9_2	K562	-0.675769663563084	log2(FC)
hg38		Sabatini2015	sgBCL9_3	K562	0.70577938045675	log2(FC)
hg38		Sabatini2015	sgBCL9_4	K562	-0.131363327774105	log2(FC)
hg38		Sabatini2015	sgBCL9_5	K562	0.238164999610487	log2(FC)
hg38		Sabatini2015	sgBCL9_6	K562	-0.384312563893128	log2(FC)
hg38		Sabatini2015	sgBCL9_7	K562	0.0296285488981997	log2(FC)
hg38		Sabatini2015	sgBCL9_8	K562	-0.0692266322564148	log2(FC)
hg38		Sabatini2015	sgBCL9_9	K562	-0.489551098257524	log2(FC)
hg38		Sabatini2015	sgBCL9L_1	K562	-1.16629166107706	log2(FC)
hg38		Sabatini2015	sgBCL9L_10	K562	-0.314734851943684	log2(FC)
hg38		Sabatini2015	sgBCL9L_2	K562	-2.43395140046549	log2(FC)
hg38		Sabatini2015	sgBCL9L_3	K562	-4.18674008481048	log2(FC)
hg38		Sabatini2015	sgBCL9L_4	K562	-2.42651694063079	log2(FC)
hg38		Sabatini2015	sgBCL9L_5	K562	-0.516827711669602	log2(FC)
hg38		Sabatini2015	sgBCL9L_6	K562	-2.68448610613997	log2(FC)
hg38		Sabatini2015	sgBCL9L_7	K562	0.565734883277599	log2(FC)
hg38		Sabatini2015	sgBCL9L_8	K562	0.225542686937409	log2(FC)
hg38		Sabatini2015	sgBCL9L_9	K562	-0.992237828927927	log2(FC)
hg38		Sabatini2015	sgBCLAF1_1	K562	-1.02387640792731	log2(FC)
hg38		Sabatini2015	sgBCLAF1_10	K562	-0.860782112886963	log2(FC)
hg38		Sabatini2015	sgBCLAF1_2	K562	-0.353803667238628	log2(FC)
hg38		Sabatini2015	sgBCLAF1_3	K562	-0.581056516484563	log2(FC)
hg38		Sabatini2015	sgBCLAF1_4	K562	-0.0485972732251643	log2(FC)
hg38		Sabatini2015	sgBCLAF1_5	K562	-3.03211668458395	log2(FC)
hg38		Sabatini2015	sgBCLAF1_6	K562	-0.461357803613943	log2(FC)
hg38		Sabatini2015	sgBCLAF1_7	K562	-0.502263880820342	log2(FC)
hg38		Sabatini2015	sgBCLAF1_8	K562	-0.552461185838291	log2(FC)
hg38		Sabatini2015	sgBCLAF1_9	K562	0.0270763822563578	log2(FC)
hg38		Sabatini2015	sgBCMO1_1	K562	1.12612376812906	log2(FC)
hg38		Sabatini2015	sgBCMO1_2	K562	-1.51052146461288	log2(FC)
hg38		Sabatini2015	sgBCMO1_4	K562	0.057844791347397	log2(FC)
hg38		Sabatini2015	sgBCMO1_5	K562	-0.958962506825866	log2(FC)
hg38		Sabatini2015	sgBCMO1_6	K562	0.590872155158615	log2(FC)
hg38		Sabatini2015	sgBCMO1_7	K562	0.329901448722147	log2(FC)
hg38		Sabatini2015	sgBCO2_1	K562	0.515747566545388	log2(FC)
hg38		Sabatini2015	sgBCO2_10	K562	-0.146051737195477	log2(FC)
hg38		Sabatini2015	sgBCO2_2	K562	-0.827615248951763	log2(FC)
hg38		Sabatini2015	sgBCO2_3	K562	-1.95550694818965	log2(FC)
hg38		Sabatini2015	sgBCO2_4	K562	-0.154994829562502	log2(FC)
hg38		Sabatini2015	sgBCO2_5	K562	-0.241929929242133	log2(FC)
hg38		Sabatini2015	sgBCO2_6	K562	0.767447841738363	log2(FC)
hg38		Sabatini2015	sgBCO2_7	K562	0.325248384358281	log2(FC)
hg38		Sabatini2015	sgBCO2_8	K562	-0.258252954026507	log2(FC)
hg38		Sabatini2015	sgBCOR_1	K562	0.353623049067303	log2(FC)
hg38		Sabatini2015	sgBCOR_10	K562	0.79687561595603	log2(FC)
hg38		Sabatini2015	sgBCOR_2	K562	-0.395245131600478	log2(FC)
hg38		Sabatini2015	sgBCOR_3	K562	0.450592657964972	log2(FC)
hg38		Sabatini2015	sgBCOR_4	K562	0.254695104532973	log2(FC)
hg38		Sabatini2015	sgBCOR_5	K562	0.822080709112381	log2(FC)
hg38		Sabatini2015	sgBCOR_6	K562	0.250970416472107	log2(FC)
hg38		Sabatini2015	sgBCOR_7	K562	-7.49410763516952	log2(FC)
hg38		Sabatini2015	sgBCOR_8	K562	-1.58192273989149	log2(FC)
hg38		Sabatini2015	sgBCOR_9	K562	0.485384671896745	log2(FC)
hg38		Sabatini2015	sgBCORL1_1	K562	-0.476118262651638	log2(FC)
hg38		Sabatini2015	sgBCORL1_10	K562	-2.57127549569198	log2(FC)
hg38		Sabatini2015	sgBCORL1_2	K562	0.0489840571424712	log2(FC)
hg38		Sabatini2015	sgBCORL1_3	K562	0.563602558651134	log2(FC)
hg38		Sabatini2015	sgBCORL1_4	K562	-0.515646626838275	log2(FC)
hg38		Sabatini2015	sgBCORL1_5	K562	-1.0187344726632	log2(FC)
hg38		Sabatini2015	sgBCORL1_6	K562	0.466831056205006	log2(FC)
hg38		Sabatini2015	sgBCORL1_7	K562	-3.41119828020601	log2(FC)
hg38		Sabatini2015	sgBCORL1_8	K562	-1.66438490008346	log2(FC)
hg38		Sabatini2015	sgBCORL1_9	K562	0.745753799782545	log2(FC)
hg38		Sabatini2015	sgBCR_1	K562	-6.40416550985672	log2(FC)
hg38		Sabatini2015	sgBCR_10	K562	-7.06098968126532	log2(FC)
hg38		Sabatini2015	sgBCR_2	K562	-6.80649195738601	log2(FC)
hg38		Sabatini2015	sgBCR_3	K562	-7.72102261519666	log2(FC)
hg38		Sabatini2015	sgBCR_6	K562	-2.38189813158349	log2(FC)
hg38		Sabatini2015	sgBCR_7	K562	-4.19805817210776	log2(FC)
hg38		Sabatini2015	sgBCR_8	K562	-2.9670910150333	log2(FC)
hg38		Sabatini2015	sgBCR_9	K562	-7.86895604433266	log2(FC)
hg38		Sabatini2015	sgBCS1L_1	K562	-2.30824108985818	log2(FC)
hg38		Sabatini2015	sgBCS1L_10	K562	-0.739673027387696	log2(FC)
hg38		Sabatini2015	sgBCS1L_2	K562	-1.33144848101951	log2(FC)
hg38		Sabatini2015	sgBCS1L_3	K562	-1.68737256061485	log2(FC)
hg38		Sabatini2015	sgBCS1L_4	K562	-3.03252754995364	log2(FC)
hg38		Sabatini2015	sgBCS1L_5	K562	-2.16582404524233	log2(FC)
hg38		Sabatini2015	sgBCS1L_6	K562	-1.90230138232523	log2(FC)
hg38		Sabatini2015	sgBCS1L_7	K562	-3.05736274633033	log2(FC)
hg38		Sabatini2015	sgBCS1L_8	K562	-2.1310845191848	log2(FC)
hg38		Sabatini2015	sgBCS1L_9	K562	-0.626417049884439	log2(FC)
hg38		Sabatini2015	sgBDH1_10	K562	0.337499744261484	log2(FC)
hg38		Sabatini2015	sgBDH1_2	K562	-0.446793465010833	log2(FC)
hg38		Sabatini2015	sgBDH1_3	K562	-0.566468110234364	log2(FC)
hg38		Sabatini2015	sgBDH1_4	K562	-0.49876299590761	log2(FC)
hg38		Sabatini2015	sgBDH1_5	K562	0.0325214114406671	log2(FC)
hg38		Sabatini2015	sgBDH1_6	K562	0.062321780280055	log2(FC)
hg38		Sabatini2015	sgBDH1_7	K562	0.800283366919985	log2(FC)
hg38		Sabatini2015	sgBDH1_8	K562	0.385655782416136	log2(FC)
hg38		Sabatini2015	sgBDH1_9	K562	0.485755449344401	log2(FC)
hg38		Sabatini2015	sgBDH2_1	K562	0.151717155921624	log2(FC)
hg38		Sabatini2015	sgBDH2_2	K562	0.198192738161558	log2(FC)
hg38		Sabatini2015	sgBDH2_3	K562	0.411922148743486	log2(FC)
hg38		Sabatini2015	sgBDH2_4	K562	0.810675211528523	log2(FC)
hg38		Sabatini2015	sgBDH2_5	K562	0.201188779695615	log2(FC)
hg38		Sabatini2015	sgBDH2_6	K562	0.869529995047305	log2(FC)
hg38		Sabatini2015	sgBDH2_7	K562	0.541948918270682	log2(FC)
hg38		Sabatini2015	sgBDH2_8	K562	-0.629156411772478	log2(FC)
hg38		Sabatini2015	sgBDH2_9	K562	-0.656164393278491	log2(FC)
hg38		Sabatini2015	sgBDKRB1_1	K562	0.224366005801836	log2(FC)
hg38		Sabatini2015	sgBDKRB1_10	K562	-2.19576636059977	log2(FC)
hg38		Sabatini2015	sgBDKRB1_2	K562	-0.732337928424494	log2(FC)
hg38		Sabatini2015	sgBDKRB1_4	K562	0.0136870050291782	log2(FC)
hg38		Sabatini2015	sgBDKRB1_5	K562	-2.87383826571241	log2(FC)
hg38		Sabatini2015	sgBDKRB1_6	K562	-0.0443399402068579	log2(FC)
hg38		Sabatini2015	sgBDKRB1_7	K562	0.614724268608406	log2(FC)
hg38		Sabatini2015	sgBDKRB1_8	K562	0.107469151349795	log2(FC)
hg38		Sabatini2015	sgBDKRB1_9	K562	0.0136870050291782	log2(FC)
hg38		Sabatini2015	sgBDKRB2_1	K562	0.0335865624668831	log2(FC)
hg38		Sabatini2015	sgBDKRB2_10	K562	0.603450492014156	log2(FC)
hg38		Sabatini2015	sgBDKRB2_2	K562	0.883692532517888	log2(FC)
hg38		Sabatini2015	sgBDKRB2_3	K562	0.278884372348915	log2(FC)
hg38		Sabatini2015	sgBDKRB2_4	K562	0.509873571626159	log2(FC)
hg38		Sabatini2015	sgBDKRB2_5	K562	-0.294686346636039	log2(FC)
hg38		Sabatini2015	sgBDKRB2_6	K562	0.923426474276798	log2(FC)
hg38		Sabatini2015	sgBDKRB2_7	K562	0.318541586557599	log2(FC)
hg38		Sabatini2015	sgBDKRB2_8	K562	-1.22261101833249	log2(FC)
hg38		Sabatini2015	sgBDKRB2_9	K562	0.896671211143697	log2(FC)
hg38		Sabatini2015	sgBDNF_1	K562	0.105609494470218	log2(FC)
hg38		Sabatini2015	sgBDNF_10	K562	0.018775881701978	log2(FC)
hg38		Sabatini2015	sgBDNF_2	K562	-1.1096954104761	log2(FC)
hg38		Sabatini2015	sgBDNF_3	K562	0.948981315641363	log2(FC)
hg38		Sabatini2015	sgBDNF_4	K562	0.441483735023364	log2(FC)
hg38		Sabatini2015	sgBDNF_5	K562	0.323683082670846	log2(FC)
hg38		Sabatini2015	sgBDNF_6	K562	0.319032215720937	log2(FC)
hg38		Sabatini2015	sgBDNF_7	K562	0.0405536108818601	log2(FC)
hg38		Sabatini2015	sgBDNF_8	K562	0.122328265033003	log2(FC)
hg38		Sabatini2015	sgBDNF_9	K562	0.414002998601257	log2(FC)
hg38		Sabatini2015	sgBDP1_1	K562	-0.804228562287911	log2(FC)
hg38		Sabatini2015	sgBDP1_10	K562	-1.129677170142	log2(FC)
hg38		Sabatini2015	sgBDP1_2	K562	-1.13288534925905	log2(FC)
hg38		Sabatini2015	sgBDP1_3	K562	-0.907863897285472	log2(FC)
hg38		Sabatini2015	sgBDP1_4	K562	-0.41493346652259	log2(FC)
hg38		Sabatini2015	sgBDP1_5	K562	-3.03120953294514	log2(FC)
hg38		Sabatini2015	sgBDP1_6	K562	-0.438825199668328	log2(FC)
hg38		Sabatini2015	sgBDP1_7	K562	0.239321439057778	log2(FC)
hg38		Sabatini2015	sgBDP1_8	K562	-0.135773893853419	log2(FC)
hg38		Sabatini2015	sgBDP1_9	K562	-1.52108973852376	log2(FC)
hg38		Sabatini2015	sgBEAN1_1	K562	-0.575524968693336	log2(FC)
hg38		Sabatini2015	sgBEAN1_10	K562	1.0817652470585	log2(FC)
hg38		Sabatini2015	sgBEAN1_2	K562	0.330457085695375	log2(FC)
hg38		Sabatini2015	sgBEAN1_3	K562	1.06776367778497	log2(FC)
hg38		Sabatini2015	sgBEAN1_4	K562	-0.477268278687733	log2(FC)
hg38		Sabatini2015	sgBEAN1_5	K562	-0.352987472688267	log2(FC)
hg38		Sabatini2015	sgBEAN1_6	K562	-1.1325700991041	log2(FC)
hg38		Sabatini2015	sgBEAN1_8	K562	0.580068080008609	log2(FC)
hg38		Sabatini2015	sgBEAN1_9	K562	-0.455798278272042	log2(FC)
hg38		Sabatini2015	sgBECN1_1	K562	-0.714233449534021	log2(FC)
hg38		Sabatini2015	sgBECN1_10	K562	-1.33932876764228	log2(FC)
hg38		Sabatini2015	sgBECN1_2	K562	-0.653354571696653	log2(FC)
hg38		Sabatini2015	sgBECN1_3	K562	0.392542168001376	log2(FC)
hg38		Sabatini2015	sgBECN1_4	K562	-1.01937128355012	log2(FC)
hg38		Sabatini2015	sgBECN1_5	K562	-0.137690054541484	log2(FC)
hg38		Sabatini2015	sgBECN1_6	K562	-0.228399180790582	log2(FC)
hg38		Sabatini2015	sgBECN1_7	K562	-0.116644863318502	log2(FC)
hg38		Sabatini2015	sgBECN1_8	K562	-0.522007950775282	log2(FC)
hg38		Sabatini2015	sgBECN1_9	K562	-0.33117520019011	log2(FC)
hg38		Sabatini2015	sgBEGAIN_1	K562	0.370233296786117	log2(FC)
hg38		Sabatini2015	sgBEGAIN_10	K562	0.273821520357178	log2(FC)
hg38		Sabatini2015	sgBEGAIN_2	K562	-1.36395052244447	log2(FC)
hg38		Sabatini2015	sgBEGAIN_3	K562	0.252874668908605	log2(FC)
hg38		Sabatini2015	sgBEGAIN_4	K562	0.061652330332383	log2(FC)
hg38		Sabatini2015	sgBEGAIN_6	K562	0.121602344196066	log2(FC)
hg38		Sabatini2015	sgBEGAIN_7	K562	0.341153283457971	log2(FC)
hg38		Sabatini2015	sgBEGAIN_8	K562	0.491734301833823	log2(FC)
hg38		Sabatini2015	sgBEGAIN_9	K562	1.10961142502771	log2(FC)
hg38		Sabatini2015	sgBEND2_10	K562	-0.00295326065864996	log2(FC)
hg38		Sabatini2015	sgBEND2_2	K562	0.555188505265941	log2(FC)
hg38		Sabatini2015	sgBEND2_3	K562	-0.141730752828636	log2(FC)
hg38		Sabatini2015	sgBEND2_4	K562	-0.524981843418043	log2(FC)
hg38		Sabatini2015	sgBEND2_5	K562	1.02340215986239	log2(FC)
hg38		Sabatini2015	sgBEND2_6	K562	0.631599927551621	log2(FC)
hg38		Sabatini2015	sgBEND2_7	K562	0.604991032624161	log2(FC)
hg38		Sabatini2015	sgBEND2_8	K562	0.151639104739888	log2(FC)
hg38		Sabatini2015	sgBEND2_9	K562	-0.178346631903477	log2(FC)
hg38		Sabatini2015	sgBEND3_10	K562	-1.53772293598095	log2(FC)
hg38		Sabatini2015	sgBEND3_2	K562	0.639779381710189	log2(FC)
hg38		Sabatini2015	sgBEND3_3	K562	0.638647573682254	log2(FC)
hg38		Sabatini2015	sgBEND3_4	K562	0.226231640409279	log2(FC)
hg38		Sabatini2015	sgBEND3_6	K562	-0.743657669741868	log2(FC)
hg38		Sabatini2015	sgBEND3_7	K562	0.834847726611813	log2(FC)
hg38		Sabatini2015	sgBEND3_8	K562	0.519794085039095	log2(FC)
hg38		Sabatini2015	sgBEND3_9	K562	0.805100383217761	log2(FC)
hg38		Sabatini2015	sgBEND4_1	K562	0.696759591200183	log2(FC)
hg38		Sabatini2015	sgBEND4_10	K562	0.782145146598921	log2(FC)
hg38		Sabatini2015	sgBEND4_2	K562	0.688724850052183	log2(FC)
hg38		Sabatini2015	sgBEND4_3	K562	-3.77058430391538	log2(FC)
hg38		Sabatini2015	sgBEND4_4	K562	0.91129435980336	log2(FC)
hg38		Sabatini2015	sgBEND4_5	K562	0.508928122026376	log2(FC)
hg38		Sabatini2015	sgBEND4_7	K562	-0.375947646653349	log2(FC)
hg38		Sabatini2015	sgBEND4_8	K562	0.877402145331059	log2(FC)
hg38		Sabatini2015	sgBEND4_9	K562	0.0972103605914616	log2(FC)
hg38		Sabatini2015	sgBEND5_1	K562	0.530745441248531	log2(FC)
hg38		Sabatini2015	sgBEND5_2	K562	0.213306866280005	log2(FC)
hg38		Sabatini2015	sgBEND5_3	K562	-0.584950432589054	log2(FC)
hg38		Sabatini2015	sgBEND5_4	K562	0.89309686421559	log2(FC)
hg38		Sabatini2015	sgBEND5_5	K562	-0.110084492640427	log2(FC)
hg38		Sabatini2015	sgBEND5_6	K562	0.0136870050291782	log2(FC)
hg38		Sabatini2015	sgBEND5_8	K562	0.363785772607702	log2(FC)
hg38		Sabatini2015	sgBEND5_9	K562	1.51051859547167	log2(FC)
hg38		Sabatini2015	sgBEND6_1	K562	-0.559159209375921	log2(FC)
hg38		Sabatini2015	sgBEND6_10	K562	0.301706690847096	log2(FC)
hg38		Sabatini2015	sgBEND6_2	K562	-0.382114275386748	log2(FC)
hg38		Sabatini2015	sgBEND6_3	K562	-0.287345865546834	log2(FC)
hg38		Sabatini2015	sgBEND6_4	K562	-1.08416031836897	log2(FC)
hg38		Sabatini2015	sgBEND6_5	K562	-0.496928154231897	log2(FC)
hg38		Sabatini2015	sgBEND6_6	K562	0.148529547316045	log2(FC)
hg38		Sabatini2015	sgBEND6_7	K562	0.209103832221628	log2(FC)
hg38		Sabatini2015	sgBEND6_8	K562	-0.186723270280948	log2(FC)
hg38		Sabatini2015	sgBEND6_9	K562	0.710700473795276	log2(FC)
hg38		Sabatini2015	sgBEND7_1	K562	-0.50646720006388	log2(FC)
hg38		Sabatini2015	sgBEND7_10	K562	-0.159644597856383	log2(FC)
hg38		Sabatini2015	sgBEND7_2	K562	-0.10414948526468	log2(FC)
hg38		Sabatini2015	sgBEND7_3	K562	0.630846421991424	log2(FC)
hg38		Sabatini2015	sgBEND7_4	K562	0.0710744871866983	log2(FC)
hg38		Sabatini2015	sgBEND7_5	K562	-0.0809498691088969	log2(FC)
hg38		Sabatini2015	sgBEND7_6	K562	0.500994790798184	log2(FC)
hg38		Sabatini2015	sgBEND7_7	K562	0.288921864468499	log2(FC)
hg38		Sabatini2015	sgBEND7_8	K562	-6.67281352215404	log2(FC)
hg38		Sabatini2015	sgBEND7_9	K562	-0.429442801279018	log2(FC)
hg38		Sabatini2015	sgBEST1_1	K562	-0.180871208110544	log2(FC)
hg38		Sabatini2015	sgBEST1_10	K562	-3.23023857785691	log2(FC)
hg38		Sabatini2015	sgBEST1_2	K562	0.624989897929115	log2(FC)
hg38		Sabatini2015	sgBEST1_3	K562	-1.99602814980403	log2(FC)
hg38		Sabatini2015	sgBEST1_4	K562	-0.456258835352055	log2(FC)
hg38		Sabatini2015	sgBEST1_5	K562	-0.95944638911814	log2(FC)
hg38		Sabatini2015	sgBEST1_6	K562	-1.02679206432589	log2(FC)
hg38		Sabatini2015	sgBEST1_8	K562	-0.865297594009456	log2(FC)
hg38		Sabatini2015	sgBEST1_9	K562	0.0193335681703204	log2(FC)
hg38		Sabatini2015	sgBEST2_1	K562	-0.659435684111726	log2(FC)
hg38		Sabatini2015	sgBEST2_10	K562	-0.704825826111956	log2(FC)
hg38		Sabatini2015	sgBEST2_2	K562	-0.682920851520887	log2(FC)
hg38		Sabatini2015	sgBEST2_3	K562	-0.40027022835053	log2(FC)
hg38		Sabatini2015	sgBEST2_4	K562	-0.468281502368652	log2(FC)
hg38		Sabatini2015	sgBEST2_5	K562	-0.706723688823353	log2(FC)
hg38		Sabatini2015	sgBEST2_6	K562	-1.49532664245868	log2(FC)
hg38		Sabatini2015	sgBEST2_7	K562	-3.93692496800866	log2(FC)
hg38		Sabatini2015	sgBEST2_8	K562	0.0644020701752248	log2(FC)
hg38		Sabatini2015	sgBEST2_9	K562	0.721974875413921	log2(FC)
hg38		Sabatini2015	sgBEST3_1	K562	0.311398862495718	log2(FC)
hg38		Sabatini2015	sgBEST3_10	K562	-0.188280465817271	log2(FC)
hg38		Sabatini2015	sgBEST3_3	K562	0.0445244089517714	log2(FC)
hg38		Sabatini2015	sgBEST3_4	K562	-0.808167486723541	log2(FC)
hg38		Sabatini2015	sgBEST3_5	K562	-1.22169105790175	log2(FC)
hg38		Sabatini2015	sgBEST3_6	K562	1.07027053339555	log2(FC)
hg38		Sabatini2015	sgBEST3_7	K562	-0.530823451954683	log2(FC)
hg38		Sabatini2015	sgBEST3_8	K562	0.0167338805880424	log2(FC)
hg38		Sabatini2015	sgBEST3_9	K562	0.685189325948796	log2(FC)
hg38		Sabatini2015	sgBEST4_10	K562	-1.61371076201237	log2(FC)
hg38		Sabatini2015	sgBEST4_2	K562	-0.619478369055301	log2(FC)
hg38		Sabatini2015	sgBEST4_3	K562	-1.26680837087084	log2(FC)
hg38		Sabatini2015	sgBEST4_4	K562	-0.618581210470334	log2(FC)
hg38		Sabatini2015	sgBEST4_5	K562	0.709758593553038	log2(FC)
hg38		Sabatini2015	sgBEST4_6	K562	0.448996899334283	log2(FC)
hg38		Sabatini2015	sgBEST4_7	K562	-1.38841143854217	log2(FC)
hg38		Sabatini2015	sgBEST4_8	K562	-0.528462412153005	log2(FC)
hg38		Sabatini2015	sgBEST4_9	K562	-1.08147022801116	log2(FC)
hg38		Sabatini2015	sgBET1_1	K562	-0.322087215725012	log2(FC)
hg38		Sabatini2015	sgBET1_2	K562	-0.0093505310476925	log2(FC)
hg38		Sabatini2015	sgBET1_3	K562	-1.39149659350754	log2(FC)
hg38		Sabatini2015	sgBET1_4	K562	-1.17250305077592	log2(FC)
hg38		Sabatini2015	sgBET1_5	K562	0.108979454812754	log2(FC)
hg38		Sabatini2015	sgBET1_6	K562	1.12836560906537	log2(FC)
hg38		Sabatini2015	sgBET1_7	K562	0.408318293646185	log2(FC)
hg38		Sabatini2015	sgBET1_8	K562	0.535697600122412	log2(FC)
hg38		Sabatini2015	sgBET1L_1	K562	-0.165972431318737	log2(FC)
hg38		Sabatini2015	sgBET1L_10	K562	0.196406118687543	log2(FC)
hg38		Sabatini2015	sgBET1L_2	K562	-0.824345515307429	log2(FC)
hg38		Sabatini2015	sgBET1L_3	K562	-0.54346173066654	log2(FC)
hg38		Sabatini2015	sgBET1L_4	K562	-1.02584135915746	log2(FC)
hg38		Sabatini2015	sgBET1L_5	K562	-0.715269158206323	log2(FC)
hg38		Sabatini2015	sgBET1L_6	K562	-0.551910170825047	log2(FC)
hg38		Sabatini2015	sgBET1L_7	K562	-1.72327858913703	log2(FC)
hg38		Sabatini2015	sgBET1L_8	K562	0.604263112213861	log2(FC)
hg38		Sabatini2015	sgBET1L_9	K562	1.15082207135382	log2(FC)
hg38		Sabatini2015	sgBEX1_1	K562	0.911867334711683	log2(FC)
hg38		Sabatini2015	sgBEX1_10	K562	0.60039083974676	log2(FC)
hg38		Sabatini2015	sgBEX1_2	K562	0.539875796325168	log2(FC)
hg38		Sabatini2015	sgBEX1_3	K562	0.142220375274561	log2(FC)
hg38		Sabatini2015	sgBEX1_4	K562	-0.0399922545337655	log2(FC)
hg38		Sabatini2015	sgBEX1_5	K562	-0.584214551399476	log2(FC)
hg38		Sabatini2015	sgBEX1_6	K562	0.698590943624241	log2(FC)
hg38		Sabatini2015	sgBEX1_7	K562	-0.344206587146057	log2(FC)
hg38		Sabatini2015	sgBEX1_8	K562	0.794611888076576	log2(FC)
hg38		Sabatini2015	sgBEX1_9	K562	0.0827653877682293	log2(FC)
hg38		Sabatini2015	sgBEX2_1	K562	0.903612613629345	log2(FC)
hg38		Sabatini2015	sgBEX2_2	K562	0.448782156649276	log2(FC)
hg38		Sabatini2015	sgBEX2_3	K562	0.802340261860153	log2(FC)
hg38		Sabatini2015	sgBEX2_4	K562	-0.618581210470334	log2(FC)
hg38		Sabatini2015	sgBEX2_5	K562	0.43765762907803	log2(FC)
hg38		Sabatini2015	sgBEX2_6	K562	0.793987687033831	log2(FC)
hg38		Sabatini2015	sgBEX2_7	K562	0.0413510339227413	log2(FC)
hg38		Sabatini2015	sgBEX2_9	K562	0.619717665433519	log2(FC)
hg38		Sabatini2015	sgBEX4_1	K562	1.16398319972256	log2(FC)
hg38		Sabatini2015	sgBEX4_10	K562	0.510558176125478	log2(FC)
hg38		Sabatini2015	sgBEX4_2	K562	-0.0718644390860349	log2(FC)
hg38		Sabatini2015	sgBEX4_3	K562	0.33884312277077	log2(FC)
hg38		Sabatini2015	sgBEX4_4	K562	0.659789800564239	log2(FC)
hg38		Sabatini2015	sgBEX4_5	K562	0.678874235219521	log2(FC)
hg38		Sabatini2015	sgBEX4_6	K562	0.467578258766313	log2(FC)
hg38		Sabatini2015	sgBEX4_7	K562	0.605344158324343	log2(FC)
hg38		Sabatini2015	sgBEX4_8	K562	0.0203584390720581	log2(FC)
hg38		Sabatini2015	sgBEX4_9	K562	-0.563193149394119	log2(FC)
hg38		Sabatini2015	sgBEX5_1	K562	-0.518660869528556	log2(FC)
hg38		Sabatini2015	sgBEX5_10	K562	0.251281833009297	log2(FC)
hg38		Sabatini2015	sgBEX5_2	K562	-1.19018532833647	log2(FC)
hg38		Sabatini2015	sgBEX5_3	K562	0.742820609436969	log2(FC)
hg38		Sabatini2015	sgBEX5_4	K562	0.315407980778393	log2(FC)
hg38		Sabatini2015	sgBEX5_5	K562	0.687481950952359	log2(FC)
hg38		Sabatini2015	sgBEX5_6	K562	-0.968391086973559	log2(FC)
hg38		Sabatini2015	sgBEX5_7	K562	0.432486423104221	log2(FC)
hg38		Sabatini2015	sgBEX5_8	K562	0.0768431873190319	log2(FC)
hg38		Sabatini2015	sgBEX5_9	K562	0.852818928465413	log2(FC)
hg38		Sabatini2015	sgBFAR_1	K562	0.385135235760339	log2(FC)
hg38		Sabatini2015	sgBFAR_10	K562	0.055365036279049	log2(FC)
hg38		Sabatini2015	sgBFAR_2	K562	-0.293367813376654	log2(FC)
hg38		Sabatini2015	sgBFAR_3	K562	-0.444939762797349	log2(FC)
hg38		Sabatini2015	sgBFAR_4	K562	1.16920458265047	log2(FC)
hg38		Sabatini2015	sgBFAR_5	K562	0.724799171905824	log2(FC)
hg38		Sabatini2015	sgBFAR_6	K562	0.125579885100076	log2(FC)
hg38		Sabatini2015	sgBFAR_7	K562	0.99239222666595	log2(FC)
hg38		Sabatini2015	sgBFAR_8	K562	-0.891985612422669	log2(FC)
hg38		Sabatini2015	sgBFAR_9	K562	0.61045420666296	log2(FC)
hg38		Sabatini2015	sgBFSP1_1	K562	-0.0687751551627947	log2(FC)
hg38		Sabatini2015	sgBFSP1_10	K562	0.490232644530323	log2(FC)
hg38		Sabatini2015	sgBFSP1_2	K562	-1.94567101047348	log2(FC)
hg38		Sabatini2015	sgBFSP1_3	K562	0.654297535300249	log2(FC)
hg38		Sabatini2015	sgBFSP1_4	K562	0.157325314951215	log2(FC)
hg38		Sabatini2015	sgBFSP1_5	K562	0.098393502332132	log2(FC)
hg38		Sabatini2015	sgBFSP1_6	K562	0.167839765537462	log2(FC)
hg38		Sabatini2015	sgBFSP1_7	K562	-0.0599849068515208	log2(FC)
hg38		Sabatini2015	sgBFSP1_8	K562	-1.08584866852174	log2(FC)
hg38		Sabatini2015	sgBFSP1_9	K562	-0.157562177360516	log2(FC)
hg38		Sabatini2015	sgBFSP2_1	K562	0.0442753248626012	log2(FC)
hg38		Sabatini2015	sgBFSP2_10	K562	0.230674043343535	log2(FC)
hg38		Sabatini2015	sgBFSP2_2	K562	0.924706513546196	log2(FC)
hg38		Sabatini2015	sgBFSP2_4	K562	-0.377916106183329	log2(FC)
hg38		Sabatini2015	sgBFSP2_5	K562	0.418528737202134	log2(FC)
hg38		Sabatini2015	sgBFSP2_6	K562	0.582280433343323	log2(FC)
hg38		Sabatini2015	sgBFSP2_9	K562	-0.0949908075865933	log2(FC)
hg38		Sabatini2015	sgBGLAP_1	K562	-0.226066576968707	log2(FC)
hg38		Sabatini2015	sgBGLAP_10	K562	0.0456889465332257	log2(FC)
hg38		Sabatini2015	sgBGLAP_2	K562	0.276721410862972	log2(FC)
hg38		Sabatini2015	sgBGLAP_3	K562	0.160747898119754	log2(FC)
hg38		Sabatini2015	sgBGLAP_4	K562	0.366019975787495	log2(FC)
hg38		Sabatini2015	sgBGLAP_5	K562	0.0905026020800092	log2(FC)
hg38		Sabatini2015	sgBGLAP_6	K562	-1.56281391694378	log2(FC)
hg38		Sabatini2015	sgBGLAP_7	K562	-0.0142498714739448	log2(FC)
hg38		Sabatini2015	sgBGLAP_8	K562	-0.83976433161788	log2(FC)
hg38		Sabatini2015	sgBGLAP_9	K562	-1.62551854047597	log2(FC)
hg38		Sabatini2015	sgBGN_1	K562	0.615137628538903	log2(FC)
hg38		Sabatini2015	sgBGN_10	K562	-0.0389315061402578	log2(FC)
hg38		Sabatini2015	sgBGN_3	K562	0.257310104416751	log2(FC)
hg38		Sabatini2015	sgBGN_4	K562	-0.300627905748309	log2(FC)
hg38		Sabatini2015	sgBGN_5	K562	-0.249347400804615	log2(FC)
hg38		Sabatini2015	sgBGN_6	K562	-0.289705138420756	log2(FC)
hg38		Sabatini2015	sgBGN_7	K562	-0.388816140505892	log2(FC)
hg38		Sabatini2015	sgBGN_8	K562	-0.0759502074554982	log2(FC)
hg38		Sabatini2015	sgBGN_9	K562	0.630579994641775	log2(FC)
hg38		Sabatini2015	sgBHLHA15_1	K562	0.786040330642712	log2(FC)
hg38		Sabatini2015	sgBHLHA15_10	K562	0.17543807502579	log2(FC)
hg38		Sabatini2015	sgBHLHA15_2	K562	0.480813015456476	log2(FC)
hg38		Sabatini2015	sgBHLHA15_3	K562	-0.4995158700491	log2(FC)
hg38		Sabatini2015	sgBHLHA15_4	K562	0.194344367933533	log2(FC)
hg38		Sabatini2015	sgBHLHA15_5	K562	0.268165744330422	log2(FC)
hg38		Sabatini2015	sgBHLHA15_6	K562	-0.602526429676417	log2(FC)
hg38		Sabatini2015	sgBHLHA15_7	K562	0.793797090895901	log2(FC)
hg38		Sabatini2015	sgBHLHA15_8	K562	-0.433955159681593	log2(FC)
hg38		Sabatini2015	sgBHLHA15_9	K562	-0.525895592187969	log2(FC)
hg38		Sabatini2015	sgBHLHA9_1	K562	1.32432929237003	log2(FC)
hg38		Sabatini2015	sgBHLHA9_10	K562	1.21984815560721	log2(FC)
hg38		Sabatini2015	sgBHLHA9_2	K562	0.792421249147015	log2(FC)
hg38		Sabatini2015	sgBHLHA9_3	K562	0.0450511759385132	log2(FC)
hg38		Sabatini2015	sgBHLHA9_4	K562	0.742844232099229	log2(FC)
hg38		Sabatini2015	sgBHLHA9_5	K562	0.403536172217189	log2(FC)
hg38		Sabatini2015	sgBHLHA9_6	K562	-0.227321094474617	log2(FC)
hg38		Sabatini2015	sgBHLHA9_7	K562	0.441924002062881	log2(FC)
hg38		Sabatini2015	sgBHLHA9_8	K562	1.05808112438763	log2(FC)
hg38		Sabatini2015	sgBHLHA9_9	K562	-0.807547506034632	log2(FC)
hg38		Sabatini2015	sgBHLHB9_1	K562	0.806162750748012	log2(FC)
hg38		Sabatini2015	sgBHLHB9_10	K562	0.144718531509334	log2(FC)
hg38		Sabatini2015	sgBHLHB9_2	K562	0.328371427589917	log2(FC)
hg38		Sabatini2015	sgBHLHB9_3	K562	0.352699254542089	log2(FC)
hg38		Sabatini2015	sgBHLHB9_4	K562	0.396544098558872	log2(FC)
hg38		Sabatini2015	sgBHLHB9_5	K562	-2.42831754184994	log2(FC)
hg38		Sabatini2015	sgBHLHB9_6	K562	0.196716994094853	log2(FC)
hg38		Sabatini2015	sgBHLHB9_7	K562	0.666298198079656	log2(FC)
hg38		Sabatini2015	sgBHLHB9_9	K562	0.540029339314116	log2(FC)
hg38		Sabatini2015	sgBHLHE22_1	K562	-0.372878555424508	log2(FC)
hg38		Sabatini2015	sgBHLHE22_10	K562	0.0200847762273289	log2(FC)
hg38		Sabatini2015	sgBHLHE22_2	K562	0.434057948611063	log2(FC)
hg38		Sabatini2015	sgBHLHE22_3	K562	0.228477183409334	log2(FC)
hg38		Sabatini2015	sgBHLHE22_4	K562	0.465813823043242	log2(FC)
hg38		Sabatini2015	sgBHLHE22_5	K562	0.104955062596492	log2(FC)
hg38		Sabatini2015	sgBHLHE22_6	K562	0.0433197806216306	log2(FC)
hg38		Sabatini2015	sgBHLHE22_7	K562	-3.90517623224542	log2(FC)
hg38		Sabatini2015	sgBHLHE22_8	K562	-4.81286148226174	log2(FC)
hg38		Sabatini2015	sgBHLHE22_9	K562	-0.465922495545749	log2(FC)
hg38		Sabatini2015	sgBHLHE23_1	K562	0.764586981802888	log2(FC)
hg38		Sabatini2015	sgBHLHE23_10	K562	-0.273459856921423	log2(FC)
hg38		Sabatini2015	sgBHLHE23_2	K562	-0.164650236229334	log2(FC)
hg38		Sabatini2015	sgBHLHE23_3	K562	0.538884360892021	log2(FC)
hg38		Sabatini2015	sgBHLHE23_4	K562	0.466913474139767	log2(FC)
hg38		Sabatini2015	sgBHLHE23_5	K562	-0.249953702574787	log2(FC)
hg38		Sabatini2015	sgBHLHE23_6	K562	0.619711121278164	log2(FC)
hg38		Sabatini2015	sgBHLHE23_7	K562	0.662698484363268	log2(FC)
hg38		Sabatini2015	sgBHLHE23_9	K562	0.408465665324222	log2(FC)
hg38		Sabatini2015	sgBHLHE40_1	K562	-0.489298193525368	log2(FC)
hg38		Sabatini2015	sgBHLHE40_10	K562	0.536470514490448	log2(FC)
hg38		Sabatini2015	sgBHLHE40_2	K562	-0.638389691550515	log2(FC)
hg38		Sabatini2015	sgBHLHE40_3	K562	-0.015524916187309	log2(FC)
hg38		Sabatini2015	sgBHLHE40_4	K562	-0.0333104745079911	log2(FC)
hg38		Sabatini2015	sgBHLHE40_5	K562	-1.04885446103953	log2(FC)
hg38		Sabatini2015	sgBHLHE40_6	K562	-0.618431561070181	log2(FC)
hg38		Sabatini2015	sgBHLHE40_7	K562	-2.59009667133719	log2(FC)
hg38		Sabatini2015	sgBHLHE40_8	K562	-0.15342298080608	log2(FC)
hg38		Sabatini2015	sgBHLHE41_1	K562	0.730398448464722	log2(FC)
hg38		Sabatini2015	sgBHLHE41_10	K562	0.214280836087065	log2(FC)
hg38		Sabatini2015	sgBHLHE41_2	K562	-0.189300017134677	log2(FC)
hg38		Sabatini2015	sgBHLHE41_3	K562	1.34885559915687	log2(FC)
hg38		Sabatini2015	sgBHLHE41_4	K562	-0.0163702288270014	log2(FC)
hg38		Sabatini2015	sgBHLHE41_5	K562	0.924603461446753	log2(FC)
hg38		Sabatini2015	sgBHLHE41_7	K562	-0.377795766270769	log2(FC)
hg38		Sabatini2015	sgBHLHE41_8	K562	0.0861995048135465	log2(FC)
hg38		Sabatini2015	sgBHLHE41_9	K562	-0.0175639289552614	log2(FC)
hg38		Sabatini2015	sgBHMT_1	K562	0.0751966422897584	log2(FC)
hg38		Sabatini2015	sgBHMT_10	K562	-0.718832684105836	log2(FC)
hg38		Sabatini2015	sgBHMT_2	K562	-0.321599472713203	log2(FC)
hg38		Sabatini2015	sgBHMT_3	K562	0.678266673813703	log2(FC)
hg38		Sabatini2015	sgBHMT_4	K562	1.10142269640627	log2(FC)
hg38		Sabatini2015	sgBHMT_5	K562	0.20157855300094	log2(FC)
hg38		Sabatini2015	sgBHMT_6	K562	0.264424052059588	log2(FC)
hg38		Sabatini2015	sgBHMT_7	K562	-0.0744611694917985	log2(FC)
hg38		Sabatini2015	sgBHMT_8	K562	1.00219136619135	log2(FC)
hg38		Sabatini2015	sgBHMT_9	K562	0.0783650626684144	log2(FC)
hg38		Sabatini2015	sgBHMT2_10	K562	0.696742317656072	log2(FC)
hg38		Sabatini2015	sgBHMT2_2	K562	0.767047037446053	log2(FC)
hg38		Sabatini2015	sgBHMT2_3	K562	-1.31906586374978	log2(FC)
hg38		Sabatini2015	sgBHMT2_4	K562	0.0461815102349672	log2(FC)
hg38		Sabatini2015	sgBHMT2_5	K562	0.102441619272154	log2(FC)
hg38		Sabatini2015	sgBHMT2_6	K562	0.479863353299823	log2(FC)
hg38		Sabatini2015	sgBHMT2_7	K562	0.332486739368248	log2(FC)
hg38		Sabatini2015	sgBHMT2_8	K562	-0.0069232746461079	log2(FC)
hg38		Sabatini2015	sgBHMT2_9	K562	-0.706790466348459	log2(FC)
hg38		Sabatini2015	sgBICC1_1	K562	-0.802281047333134	log2(FC)
hg38		Sabatini2015	sgBICC1_10	K562	0.523548050509616	log2(FC)
hg38		Sabatini2015	sgBICC1_2	K562	0.298867696821373	log2(FC)
hg38		Sabatini2015	sgBICC1_3	K562	-0.183349842030376	log2(FC)
hg38		Sabatini2015	sgBICC1_4	K562	-0.715665405027153	log2(FC)
hg38		Sabatini2015	sgBICC1_5	K562	-1.10328911646417	log2(FC)
hg38		Sabatini2015	sgBICC1_6	K562	-0.0835151539961862	log2(FC)
hg38		Sabatini2015	sgBICC1_7	K562	0.115662675978409	log2(FC)
hg38		Sabatini2015	sgBICC1_8	K562	0.761429856916442	log2(FC)
hg38		Sabatini2015	sgBICC1_9	K562	1.25792381540885	log2(FC)
hg38		Sabatini2015	sgBICD1_1	K562	-1.43498127213095	log2(FC)
hg38		Sabatini2015	sgBICD1_10	K562	0.0814869902436383	log2(FC)
hg38		Sabatini2015	sgBICD1_2	K562	-3.10907288833445	log2(FC)
hg38		Sabatini2015	sgBICD1_3	K562	-1.20414353095401	log2(FC)
hg38		Sabatini2015	sgBICD1_4	K562	-2.61908973886506	log2(FC)
hg38		Sabatini2015	sgBICD1_5	K562	0.335615099916541	log2(FC)
hg38		Sabatini2015	sgBICD1_6	K562	-0.238920029354277	log2(FC)
hg38		Sabatini2015	sgBICD1_7	K562	0.0953956816082184	log2(FC)
hg38		Sabatini2015	sgBICD1_8	K562	0.0421934327181727	log2(FC)
hg38		Sabatini2015	sgBICD1_9	K562	-1.20449316502036	log2(FC)
hg38		Sabatini2015	sgBICD2_1	K562	-1.40347054612404	log2(FC)
hg38		Sabatini2015	sgBICD2_10	K562	-8.09483745174899	log2(FC)
hg38		Sabatini2015	sgBICD2_2	K562	1.01568935794033	log2(FC)
hg38		Sabatini2015	sgBICD2_3	K562	-0.478347893964827	log2(FC)
hg38		Sabatini2015	sgBICD2_4	K562	0.0860472280916997	log2(FC)
hg38		Sabatini2015	sgBICD2_5	K562	-1.49760358381128	log2(FC)
hg38		Sabatini2015	sgBICD2_7	K562	-0.794858750807048	log2(FC)
hg38		Sabatini2015	sgBICD2_8	K562	-0.117488898748746	log2(FC)
hg38		Sabatini2015	sgBID_1	K562	-0.612659416457097	log2(FC)
hg38		Sabatini2015	sgBID_10	K562	-0.495208837776387	log2(FC)
hg38		Sabatini2015	sgBID_2	K562	-0.458800766433565	log2(FC)
hg38		Sabatini2015	sgBID_3	K562	0.0739875152969926	log2(FC)
hg38		Sabatini2015	sgBID_4	K562	-3.36673673916833	log2(FC)
hg38		Sabatini2015	sgBID_5	K562	-0.281768878496993	log2(FC)
hg38		Sabatini2015	sgBID_6	K562	-1.88304372435912	log2(FC)
hg38		Sabatini2015	sgBID_7	K562	-1.18794685614047	log2(FC)
hg38		Sabatini2015	sgBID_8	K562	-2.09322819888733	log2(FC)
hg38		Sabatini2015	sgBID_9	K562	-0.312215458875481	log2(FC)
hg38		Sabatini2015	sgBIK_1	K562	0.35721132872334	log2(FC)
hg38		Sabatini2015	sgBIK_10	K562	0.175905871944594	log2(FC)
hg38		Sabatini2015	sgBIK_2	K562	0.191420373567646	log2(FC)
hg38		Sabatini2015	sgBIK_3	K562	-0.350037507513783	log2(FC)
hg38		Sabatini2015	sgBIK_4	K562	0.649453876421826	log2(FC)
hg38		Sabatini2015	sgBIK_5	K562	1.30779972204842	log2(FC)
hg38		Sabatini2015	sgBIK_6	K562	0.575723108900827	log2(FC)
hg38		Sabatini2015	sgBIK_7	K562	-0.533800790273315	log2(FC)
hg38		Sabatini2015	sgBIK_8	K562	0.832950620921865	log2(FC)
hg38		Sabatini2015	sgBIK_9	K562	0.76158807687654	log2(FC)
hg38		Sabatini2015	sgBIN1_1	K562	0.893256994638185	log2(FC)
hg38		Sabatini2015	sgBIN1_10	K562	-0.238855026986973	log2(FC)
hg38		Sabatini2015	sgBIN1_2	K562	0.790705848715824	log2(FC)
hg38		Sabatini2015	sgBIN1_3	K562	-0.256710789218102	log2(FC)
hg38		Sabatini2015	sgBIN1_5	K562	-0.794886924317587	log2(FC)
hg38		Sabatini2015	sgBIN1_6	K562	0.0997579551528459	log2(FC)
hg38		Sabatini2015	sgBIN1_7	K562	0.116321917238979	log2(FC)
hg38		Sabatini2015	sgBIN1_8	K562	-0.372394615953405	log2(FC)
hg38		Sabatini2015	sgBIN1_9	K562	0.795341416755433	log2(FC)
hg38		Sabatini2015	sgBIN2_1	K562	0.338457849685366	log2(FC)
hg38		Sabatini2015	sgBIN2_2	K562	-0.723278589137028	log2(FC)
hg38		Sabatini2015	sgBIN2_3	K562	-0.807547506034632	log2(FC)
hg38		Sabatini2015	sgBIN2_4	K562	0.261068146551486	log2(FC)
hg38		Sabatini2015	sgBIN2_5	K562	-1.89720552113684	log2(FC)
hg38		Sabatini2015	sgBIN2_6	K562	-0.537221317255658	log2(FC)
hg38		Sabatini2015	sgBIN2_7	K562	0.914833618102893	log2(FC)
hg38		Sabatini2015	sgBIN2_8	K562	-0.326777041295611	log2(FC)
hg38		Sabatini2015	sgBIN2_9	K562	-0.259128421597201	log2(FC)
hg38		Sabatini2015	sgBIN3_1	K562	0.0873098681723581	log2(FC)
hg38		Sabatini2015	sgBIN3_10	K562	0.698737830156844	log2(FC)
hg38		Sabatini2015	sgBIN3_2	K562	-0.302458737264178	log2(FC)
hg38		Sabatini2015	sgBIN3_3	K562	0.930481532418841	log2(FC)
hg38		Sabatini2015	sgBIN3_4	K562	-1.00762350121623	log2(FC)
hg38		Sabatini2015	sgBIN3_5	K562	0.251933377566463	log2(FC)
hg38		Sabatini2015	sgBIN3_6	K562	0.792351890475773	log2(FC)
hg38		Sabatini2015	sgBIN3_7	K562	0.363021257257193	log2(FC)
hg38		Sabatini2015	sgBIN3_8	K562	-0.318888334057692	log2(FC)
hg38		Sabatini2015	sgBIN3_9	K562	-0.758044007297704	log2(FC)
hg38		Sabatini2015	sgBIRC2_1	K562	-0.145791208978018	log2(FC)
hg38		Sabatini2015	sgBIRC2_10	K562	0.45425959641516	log2(FC)
hg38		Sabatini2015	sgBIRC2_2	K562	-0.112667098213045	log2(FC)
hg38		Sabatini2015	sgBIRC2_3	K562	0.170572319853975	log2(FC)
hg38		Sabatini2015	sgBIRC2_4	K562	0.786599295601776	log2(FC)
hg38		Sabatini2015	sgBIRC2_5	K562	0.0750875496933216	log2(FC)
hg38		Sabatini2015	sgBIRC2_6	K562	-1.80676357464011	log2(FC)
hg38		Sabatini2015	sgBIRC2_7	K562	-0.24471595207297	log2(FC)
hg38		Sabatini2015	sgBIRC2_8	K562	0.610029733601271	log2(FC)
hg38		Sabatini2015	sgBIRC2_9	K562	-0.011403975933652	log2(FC)
hg38		Sabatini2015	sgBIRC3_1	K562	-0.813476398108606	log2(FC)
hg38		Sabatini2015	sgBIRC3_10	K562	-0.25517984610677	log2(FC)
hg38		Sabatini2015	sgBIRC3_2	K562	0.335615099916541	log2(FC)
hg38		Sabatini2015	sgBIRC3_3	K562	-0.204405278873644	log2(FC)
hg38		Sabatini2015	sgBIRC3_4	K562	0.492289633085488	log2(FC)
hg38		Sabatini2015	sgBIRC3_5	K562	0.449902059486405	log2(FC)
hg38		Sabatini2015	sgBIRC3_6	K562	0.508254486055889	log2(FC)
hg38		Sabatini2015	sgBIRC3_7	K562	0.416751862641946	log2(FC)
hg38		Sabatini2015	sgBIRC3_8	K562	0.521112905279314	log2(FC)
hg38		Sabatini2015	sgBIRC3_9	K562	0.628309479270574	log2(FC)
hg38		Sabatini2015	sgBIRC5_10	K562	-3.18959659335957	log2(FC)
hg38		Sabatini2015	sgBIRC5_2	K562	-7.37863041774958	log2(FC)
hg38		Sabatini2015	sgBIRC5_3	K562	-1.70252002897023	log2(FC)
hg38		Sabatini2015	sgBIRC5_4	K562	-4.03594376269542	log2(FC)
hg38		Sabatini2015	sgBIRC5_5	K562	-4.05598652277763	log2(FC)
hg38		Sabatini2015	sgBIRC5_6	K562	-1.12957004595105	log2(FC)
hg38		Sabatini2015	sgBIRC5_7	K562	-2.95252468151454	log2(FC)
hg38		Sabatini2015	sgBIRC5_8	K562	-3.46743968470744	log2(FC)
hg38		Sabatini2015	sgBIRC5_9	K562	-0.309390189911677	log2(FC)
hg38		Sabatini2015	sgBIRC6_1	K562	-1.16370924584427	log2(FC)
hg38		Sabatini2015	sgBIRC6_10	K562	-0.685803883718365	log2(FC)
hg38		Sabatini2015	sgBIRC6_2	K562	-0.836094863140278	log2(FC)
hg38		Sabatini2015	sgBIRC6_3	K562	-1.3227406595533	log2(FC)
hg38		Sabatini2015	sgBIRC6_4	K562	-1.15412724981733	log2(FC)
hg38		Sabatini2015	sgBIRC6_5	K562	-0.932584808553306	log2(FC)
hg38		Sabatini2015	sgBIRC6_7	K562	-1.24504726337099	log2(FC)
hg38		Sabatini2015	sgBIRC6_8	K562	-1.70812636390448	log2(FC)
hg38		Sabatini2015	sgBIRC6_9	K562	0.111867398968082	log2(FC)
hg38		Sabatini2015	sgBIRC7_1	K562	-0.640084653610629	log2(FC)
hg38		Sabatini2015	sgBIRC7_2	K562	-1.60247011729557	log2(FC)
hg38		Sabatini2015	sgBIRC7_3	K562	-0.038780414864957	log2(FC)
hg38		Sabatini2015	sgBIRC7_4	K562	0.269932245200333	log2(FC)
hg38		Sabatini2015	sgBIRC7_5	K562	-1.90058312094494	log2(FC)
hg38		Sabatini2015	sgBIRC7_6	K562	1.45663050087791	log2(FC)
hg38		Sabatini2015	sgBIRC7_7	K562	-0.0358950238213821	log2(FC)
hg38		Sabatini2015	sgBIRC7_8	K562	0.334841329428221	log2(FC)
hg38		Sabatini2015	sgBIRC7_9	K562	-4.39070325005016	log2(FC)
hg38		Sabatini2015	sgBIRC8_1	K562	0.976212299610516	log2(FC)
hg38		Sabatini2015	sgBIRC8_10	K562	0.526137005965967	log2(FC)
hg38		Sabatini2015	sgBIRC8_2	K562	-0.827992177769293	log2(FC)
hg38		Sabatini2015	sgBIRC8_3	K562	-0.21087325298998	log2(FC)
hg38		Sabatini2015	sgBIRC8_4	K562	0.359389068532807	log2(FC)
hg38		Sabatini2015	sgBIRC8_5	K562	1.50031158655704	log2(FC)
hg38		Sabatini2015	sgBIRC8_6	K562	1.27858415488016	log2(FC)
hg38		Sabatini2015	sgBIRC8_7	K562	0.817578071783211	log2(FC)
hg38		Sabatini2015	sgBIRC8_8	K562	0.260054968434984	log2(FC)
hg38		Sabatini2015	sgBIRC8_9	K562	0.636950521156971	log2(FC)
hg38		Sabatini2015	sgBIVM_1	K562	0.600359873515438	log2(FC)
hg38		Sabatini2015	sgBIVM_10	K562	2.16653849311255	log2(FC)
hg38		Sabatini2015	sgBIVM_2	K562	0.874813183527763	log2(FC)
hg38		Sabatini2015	sgBIVM_3	K562	0.758595705357114	log2(FC)
hg38		Sabatini2015	sgBIVM_4	K562	0.422799670350917	log2(FC)
hg38		Sabatini2015	sgBIVM_5	K562	-0.267622459199187	log2(FC)
hg38		Sabatini2015	sgBIVM_6	K562	0.581314894745057	log2(FC)
hg38		Sabatini2015	sgBIVM_7	K562	0.0188029502514991	log2(FC)
hg38		Sabatini2015	sgBIVM_8	K562	0.383676463280112	log2(FC)
hg38		Sabatini2015	sgBIVM_9	K562	0.756980219167396	log2(FC)
hg38		Sabatini2015	sgBLCAP_1	K562	-7.04700892665838	log2(FC)
hg38		Sabatini2015	sgBLCAP_2	K562	-0.532356506399675	log2(FC)
hg38		Sabatini2015	sgBLCAP_3	K562	-3.82837757131607	log2(FC)
hg38		Sabatini2015	sgBLCAP_4	K562	-0.425197236204033	log2(FC)
hg38		Sabatini2015	sgBLCAP_5	K562	-0.0488713079668125	log2(FC)
hg38		Sabatini2015	sgBLCAP_6	K562	0.204483184806324	log2(FC)
hg38		Sabatini2015	sgBLCAP_7	K562	0.656135000411095	log2(FC)
hg38		Sabatini2015	sgBLCAP_8	K562	0.198365773161517	log2(FC)
hg38		Sabatini2015	sgBLCAP_9	K562	0.594776496603128	log2(FC)
hg38		Sabatini2015	sgBLID_1	K562	-1.04954375634213	log2(FC)
hg38		Sabatini2015	sgBLID_10	K562	0.849027319799508	log2(FC)
hg38		Sabatini2015	sgBLID_2	K562	0.243168851151946	log2(FC)
hg38		Sabatini2015	sgBLID_3	K562	0.882668936713464	log2(FC)
hg38		Sabatini2015	sgBLID_4	K562	1.0348798794884	log2(FC)
hg38		Sabatini2015	sgBLID_5	K562	0.930358621430282	log2(FC)
hg38		Sabatini2015	sgBLID_6	K562	0.59523484133757	log2(FC)
hg38		Sabatini2015	sgBLID_7	K562	0.0213609329145994	log2(FC)
hg38		Sabatini2015	sgBLID_8	K562	0.936282501343572	log2(FC)
hg38		Sabatini2015	sgBLK_1	K562	0.0106272052801203	log2(FC)
hg38		Sabatini2015	sgBLK_10	K562	-0.384236473385818	log2(FC)
hg38		Sabatini2015	sgBLK_2	K562	-1.02753565769733	log2(FC)
hg38		Sabatini2015	sgBLK_3	K562	-0.669640625534955	log2(FC)
hg38		Sabatini2015	sgBLK_4	K562	0.92657634125914	log2(FC)
hg38		Sabatini2015	sgBLK_5	K562	0.958248018603752	log2(FC)
hg38		Sabatini2015	sgBLK_6	K562	0.0684299696236104	log2(FC)
hg38		Sabatini2015	sgBLK_7	K562	0.738052562415751	log2(FC)
hg38		Sabatini2015	sgBLK_8	K562	-1.47236046961929	log2(FC)
hg38		Sabatini2015	sgBLK_9	K562	0.541656644130863	log2(FC)
hg38		Sabatini2015	sgBLM_10	K562	-0.64500588422535	log2(FC)
hg38		Sabatini2015	sgBLM_2	K562	0.36048976855557	log2(FC)
hg38		Sabatini2015	sgBLM_3	K562	-0.395548208183132	log2(FC)
hg38		Sabatini2015	sgBLM_4	K562	-0.258772413593884	log2(FC)
hg38		Sabatini2015	sgBLM_5	K562	-1.12651819561682	log2(FC)
hg38		Sabatini2015	sgBLM_6	K562	-0.0235873678138813	log2(FC)
hg38		Sabatini2015	sgBLM_7	K562	0.156039928440509	log2(FC)
hg38		Sabatini2015	sgBLM_8	K562	-0.485884004461333	log2(FC)
hg38		Sabatini2015	sgBLM_9	K562	-0.96694767010389	log2(FC)
hg38		Sabatini2015	sgBLMH_1	K562	0.184553529079396	log2(FC)
hg38		Sabatini2015	sgBLMH_10	K562	0.3948151695413	log2(FC)
hg38		Sabatini2015	sgBLMH_3	K562	0.515084789111203	log2(FC)
hg38		Sabatini2015	sgBLMH_4	K562	0.311591870710024	log2(FC)
hg38		Sabatini2015	sgBLMH_5	K562	0.159010033238413	log2(FC)
hg38		Sabatini2015	sgBLMH_6	K562	-0.051672727472081	log2(FC)
hg38		Sabatini2015	sgBLMH_7	K562	-0.04117493000534	log2(FC)
hg38		Sabatini2015	sgBLMH_8	K562	-0.499722234666944	log2(FC)
hg38		Sabatini2015	sgBLMH_9	K562	-0.0883127084732172	log2(FC)
hg38		Sabatini2015	sgBLNK_1	K562	0.576872563355083	log2(FC)
hg38		Sabatini2015	sgBLNK_10	K562	0.972267077649198	log2(FC)
hg38		Sabatini2015	sgBLNK_2	K562	0.22380109658719	log2(FC)
hg38		Sabatini2015	sgBLNK_3	K562	-1.9405093053577	log2(FC)
hg38		Sabatini2015	sgBLNK_4	K562	0.451092317336477	log2(FC)
hg38		Sabatini2015	sgBLNK_5	K562	0.0361418558568743	log2(FC)
hg38		Sabatini2015	sgBLNK_6	K562	0.243474086536748	log2(FC)
hg38		Sabatini2015	sgBLNK_7	K562	1.01669575490152	log2(FC)
hg38		Sabatini2015	sgBLNK_8	K562	0.935212947006094	log2(FC)
hg38		Sabatini2015	sgBLNK_9	K562	-0.167425677045592	log2(FC)
hg38		Sabatini2015	sgBLOC1S1_1	K562	-0.0461223902061254	log2(FC)
hg38		Sabatini2015	sgBLOC1S1_10	K562	-2.85900867069574	log2(FC)
hg38		Sabatini2015	sgBLOC1S1_2	K562	-0.0633466700268883	log2(FC)
hg38		Sabatini2015	sgBLOC1S1_3	K562	-1.80507268030068	log2(FC)
hg38		Sabatini2015	sgBLOC1S1_4	K562	-1.04497490716778	log2(FC)
hg38		Sabatini2015	sgBLOC1S1_5	K562	-0.301698243991412	log2(FC)
hg38		Sabatini2015	sgBLOC1S1_6	K562	-0.857415261788564	log2(FC)
hg38		Sabatini2015	sgBLOC1S1_7	K562	-0.861922132733632	log2(FC)
hg38		Sabatini2015	sgBLOC1S1_8	K562	-0.82553969189804	log2(FC)
hg38		Sabatini2015	sgBLOC1S1_9	K562	-2.1248738255038	log2(FC)
hg38		Sabatini2015	sgBLOC1S2_1	K562	-0.493398703270836	log2(FC)
hg38		Sabatini2015	sgBLOC1S2_10	K562	0.176350907893557	log2(FC)
hg38		Sabatini2015	sgBLOC1S2_3	K562	-0.237652067172241	log2(FC)
hg38		Sabatini2015	sgBLOC1S2_4	K562	-0.191586882741404	log2(FC)
hg38		Sabatini2015	sgBLOC1S2_5	K562	-0.125649676579711	log2(FC)
hg38		Sabatini2015	sgBLOC1S2_6	K562	-0.415357352243545	log2(FC)
hg38		Sabatini2015	sgBLOC1S2_7	K562	0.40395659915908	log2(FC)
hg38		Sabatini2015	sgBLOC1S2_8	K562	0.197595313845517	log2(FC)
hg38		Sabatini2015	sgBLOC1S2_9	K562	-0.468054775333208	log2(FC)
hg38		Sabatini2015	sgBLOC1S3_1	K562	-0.671485956458603	log2(FC)
hg38		Sabatini2015	sgBLOC1S3_10	K562	-2.08705796871064	log2(FC)
hg38		Sabatini2015	sgBLOC1S3_2	K562	-0.557200310480255	log2(FC)
hg38		Sabatini2015	sgBLOC1S3_3	K562	0.119180133876492	log2(FC)
hg38		Sabatini2015	sgBLOC1S3_5	K562	-1.33570245201415	log2(FC)
hg38		Sabatini2015	sgBLOC1S3_6	K562	0.778397589678289	log2(FC)
hg38		Sabatini2015	sgBLOC1S3_7	K562	-1.02840432845985	log2(FC)
hg38		Sabatini2015	sgBLOC1S4_1	K562	1.03227603152345	log2(FC)
hg38		Sabatini2015	sgBLOC1S4_10	K562	0.107663153238192	log2(FC)
hg38		Sabatini2015	sgBLOC1S4_2	K562	0.32718647784596	log2(FC)
hg38		Sabatini2015	sgBLOC1S4_3	K562	-0.0827427576539145	log2(FC)
hg38		Sabatini2015	sgBLOC1S4_4	K562	-5.49938257721019	log2(FC)
hg38		Sabatini2015	sgBLOC1S4_5	K562	0.855673811830029	log2(FC)
hg38		Sabatini2015	sgBLOC1S4_6	K562	0.653623781255045	log2(FC)
hg38		Sabatini2015	sgBLOC1S4_7	K562	0.00051161628144511	log2(FC)
hg38		Sabatini2015	sgBLOC1S4_8	K562	-0.220270167940192	log2(FC)
hg38		Sabatini2015	sgBLOC1S4_9	K562	0.352670264096271	log2(FC)
hg38		Sabatini2015	sgBLOC1S5_1	K562	-0.232824944891953	log2(FC)
hg38		Sabatini2015	sgBLOC1S5_10	K562	0.986280847688526	log2(FC)
hg38		Sabatini2015	sgBLOC1S5_2	K562	0.339431755689831	log2(FC)
hg38		Sabatini2015	sgBLOC1S5_3	K562	0.733222056746341	log2(FC)
hg38		Sabatini2015	sgBLOC1S5_4	K562	-0.973373939263323	log2(FC)
hg38		Sabatini2015	sgBLOC1S5_5	K562	-0.139469783032242	log2(FC)
hg38		Sabatini2015	sgBLOC1S5_6	K562	-0.514951888962362	log2(FC)
hg38		Sabatini2015	sgBLOC1S5_7	K562	0.133426249303274	log2(FC)
hg38		Sabatini2015	sgBLOC1S5_8	K562	0.624989897929115	log2(FC)
hg38		Sabatini2015	sgBLOC1S5_9	K562	-0.931706664320352	log2(FC)
hg38		Sabatini2015	sgBLOC1S6_1	K562	0.371372796918735	log2(FC)
hg38		Sabatini2015	sgBLOC1S6_2	K562	-0.278202263476801	log2(FC)
hg38		Sabatini2015	sgBLOC1S6_3	K562	0.519641631310544	log2(FC)
hg38		Sabatini2015	sgBLOC1S6_4	K562	0.478207500339275	log2(FC)
hg38		Sabatini2015	sgBLOC1S6_5	K562	0.685709865469011	log2(FC)
hg38		Sabatini2015	sgBLOC1S6_6	K562	-0.34888307435553	log2(FC)
hg38		Sabatini2015	sgBLOC1S6_7	K562	0.551835046630385	log2(FC)
hg38		Sabatini2015	sgBLOC1S6_8	K562	0.571719292133367	log2(FC)
hg38		Sabatini2015	sgBLOC1S6_9	K562	0.378486907177548	log2(FC)
hg38		Sabatini2015	sgBLVRA_10	K562	-1.51097498542416	log2(FC)
hg38		Sabatini2015	sgBLVRA_2	K562	0.867836138565724	log2(FC)
hg38		Sabatini2015	sgBLVRA_4	K562	-2.22732109447462	log2(FC)
hg38		Sabatini2015	sgBLVRA_5	K562	-1.93384557507669	log2(FC)
hg38		Sabatini2015	sgBLVRA_6	K562	0.722347229975239	log2(FC)
hg38		Sabatini2015	sgBLVRA_7	K562	-0.196660074646677	log2(FC)
hg38		Sabatini2015	sgBLVRA_8	K562	0.234844770713987	log2(FC)
hg38		Sabatini2015	sgBLVRA_9	K562	0.136543752814712	log2(FC)
hg38		Sabatini2015	sgBLVRB_1	K562	-1.1735915631634	log2(FC)
hg38		Sabatini2015	sgBLVRB_10	K562	0.422382977434195	log2(FC)
hg38		Sabatini2015	sgBLVRB_2	K562	-1.53380079027332	log2(FC)
hg38		Sabatini2015	sgBLVRB_3	K562	0.551160579969015	log2(FC)
hg38		Sabatini2015	sgBLVRB_4	K562	0.171385704138231	log2(FC)
hg38		Sabatini2015	sgBLVRB_5	K562	0.187335092514208	log2(FC)
hg38		Sabatini2015	sgBLVRB_6	K562	0.360048104679202	log2(FC)
hg38		Sabatini2015	sgBLVRB_7	K562	0.575974067782437	log2(FC)
hg38		Sabatini2015	sgBLVRB_8	K562	-0.174121179786337	log2(FC)
hg38		Sabatini2015	sgBLVRB_9	K562	0.304857704351039	log2(FC)
hg38		Sabatini2015	sgBLZF1_1	K562	0.141066311505406	log2(FC)
hg38		Sabatini2015	sgBLZF1_10	K562	0.22725557597862	log2(FC)
hg38		Sabatini2015	sgBLZF1_2	K562	0.193841138788377	log2(FC)
hg38		Sabatini2015	sgBLZF1_3	K562	0.642186154033983	log2(FC)
hg38		Sabatini2015	sgBLZF1_4	K562	0.801913614712727	log2(FC)
hg38		Sabatini2015	sgBLZF1_5	K562	0.0425996969444172	log2(FC)
hg38		Sabatini2015	sgBLZF1_6	K562	-0.0659521436092017	log2(FC)
hg38		Sabatini2015	sgBLZF1_8	K562	-0.990900264466474	log2(FC)
hg38		Sabatini2015	sgBLZF1_9	K562	0.523335933864736	log2(FC)
hg38		Sabatini2015	sgBMF_1	K562	0.442574483069047	log2(FC)
hg38		Sabatini2015	sgBMF_10	K562	-0.0298573358433411	log2(FC)
hg38		Sabatini2015	sgBMF_2	K562	0.240611931007579	log2(FC)
hg38		Sabatini2015	sgBMF_3	K562	0.364374092897965	log2(FC)
hg38		Sabatini2015	sgBMF_4	K562	-0.568108216613295	log2(FC)
hg38		Sabatini2015	sgBMF_5	K562	-3.45710447577267	log2(FC)
hg38		Sabatini2015	sgBMF_6	K562	0.142766954194108	log2(FC)
hg38		Sabatini2015	sgBMF_7	K562	1.35216627618039	log2(FC)
hg38		Sabatini2015	sgBMF_8	K562	-0.678688438112957	log2(FC)
hg38		Sabatini2015	sgBMF_9	K562	-1.19876261305969	log2(FC)
hg38		Sabatini2015	sgBMI1_1	K562	-0.283218823383752	log2(FC)
hg38		Sabatini2015	sgBMI1_10	K562	-1.85600497262509	log2(FC)
hg38		Sabatini2015	sgBMI1_2	K562	-0.895966492874568	log2(FC)
hg38		Sabatini2015	sgBMI1_3	K562	0.322096775741846	log2(FC)
hg38		Sabatini2015	sgBMI1_4	K562	0.0375534722351667	log2(FC)
hg38		Sabatini2015	sgBMI1_5	K562	-0.452374497274132	log2(FC)
hg38		Sabatini2015	sgBMI1_6	K562	1.19513387636671	log2(FC)
hg38		Sabatini2015	sgBMI1_7	K562	-0.77920400373502	log2(FC)
hg38		Sabatini2015	sgBMI1_8	K562	0.179465477118892	log2(FC)
hg38		Sabatini2015	sgBMI1_9	K562	-0.238070335566309	log2(FC)
hg38		Sabatini2015	sgBMP1_1	K562	-7.16622208498576	log2(FC)
hg38		Sabatini2015	sgBMP1_10	K562	-0.0483969898542412	log2(FC)
hg38		Sabatini2015	sgBMP1_2	K562	-0.547540846899617	log2(FC)
hg38		Sabatini2015	sgBMP1_3	K562	-2.42295274873488	log2(FC)
hg38		Sabatini2015	sgBMP1_4	K562	-0.00367415563225895	log2(FC)
hg38		Sabatini2015	sgBMP1_5	K562	0.414279376962425	log2(FC)
hg38		Sabatini2015	sgBMP1_6	K562	-0.559498327915625	log2(FC)
hg38		Sabatini2015	sgBMP1_7	K562	-1.70759696690476	log2(FC)
hg38		Sabatini2015	sgBMP1_8	K562	0.423804224125391	log2(FC)
hg38		Sabatini2015	sgBMP1_9	K562	-0.0459559413982233	log2(FC)
hg38		Sabatini2015	sgBMP10_1	K562	-0.677602396765901	log2(FC)
hg38		Sabatini2015	sgBMP10_10	K562	-0.65808032322925	log2(FC)
hg38		Sabatini2015	sgBMP10_2	K562	-1.0780555635984	log2(FC)
hg38		Sabatini2015	sgBMP10_3	K562	0.239263978161188	log2(FC)
hg38		Sabatini2015	sgBMP10_4	K562	-0.16882739263252	log2(FC)
hg38		Sabatini2015	sgBMP10_5	K562	-0.291960919956622	log2(FC)
hg38		Sabatini2015	sgBMP10_6	K562	0.420111374003314	log2(FC)
hg38		Sabatini2015	sgBMP10_7	K562	0.099143781009518	log2(FC)
hg38		Sabatini2015	sgBMP10_8	K562	0.326663499072012	log2(FC)
hg38		Sabatini2015	sgBMP10_9	K562	1.36070608087937	log2(FC)
hg38		Sabatini2015	sgBMP15_1	K562	-0.492203924700779	log2(FC)
hg38		Sabatini2015	sgBMP15_10	K562	0.395934569190353	log2(FC)
hg38		Sabatini2015	sgBMP15_2	K562	-0.138316088415872	log2(FC)
hg38		Sabatini2015	sgBMP15_3	K562	-0.694356979834519	log2(FC)
hg38		Sabatini2015	sgBMP15_4	K562	-0.141498338102595	log2(FC)
hg38		Sabatini2015	sgBMP15_5	K562	0.73857976689481	log2(FC)
hg38		Sabatini2015	sgBMP15_6	K562	0.669352497093536	log2(FC)
hg38		Sabatini2015	sgBMP15_7	K562	1.3650160163571	log2(FC)
hg38		Sabatini2015	sgBMP15_8	K562	-0.909691713367909	log2(FC)
hg38		Sabatini2015	sgBMP15_9	K562	0.611494305654089	log2(FC)
hg38		Sabatini2015	sgBMP2_10	K562	0.180897352956797	log2(FC)
hg38		Sabatini2015	sgBMP2_2	K562	0.445798017666964	log2(FC)
hg38		Sabatini2015	sgBMP2_4	K562	0.0720816930836327	log2(FC)
hg38		Sabatini2015	sgBMP2_5	K562	-0.174552893793216	log2(FC)
hg38		Sabatini2015	sgBMP2_6	K562	-0.889359161629925	log2(FC)
hg38		Sabatini2015	sgBMP2_7	K562	0.236538371825482	log2(FC)
hg38		Sabatini2015	sgBMP2_8	K562	0.0353820761284973	log2(FC)
hg38		Sabatini2015	sgBMP2_9	K562	0.708360877478946	log2(FC)
hg38		Sabatini2015	sgBMP2K_1	K562	-0.456715731429122	log2(FC)
hg38		Sabatini2015	sgBMP2K_10	K562	-0.373738263041806	log2(FC)
hg38		Sabatini2015	sgBMP2K_2	K562	1.81483009815352	log2(FC)
hg38		Sabatini2015	sgBMP2K_4	K562	-0.891848310967329	log2(FC)
hg38		Sabatini2015	sgBMP2K_5	K562	0.239189354366371	log2(FC)
hg38		Sabatini2015	sgBMP2K_6	K562	0.346410571285695	log2(FC)
hg38		Sabatini2015	sgBMP2K_7	K562	-0.655619534567078	log2(FC)
hg38		Sabatini2015	sgBMP3_1	K562	0.753572613286402	log2(FC)
hg38		Sabatini2015	sgBMP3_2	K562	0.452129108642966	log2(FC)
hg38		Sabatini2015	sgBMP3_3	K562	-0.000162973731845916	log2(FC)
hg38		Sabatini2015	sgBMP3_5	K562	1.42226948217072	log2(FC)
hg38		Sabatini2015	sgBMP3_6	K562	0.670251092601185	log2(FC)
hg38		Sabatini2015	sgBMP3_7	K562	0.449918726577145	log2(FC)
hg38		Sabatini2015	sgBMP3_8	K562	1.01541581894593	log2(FC)
hg38		Sabatini2015	sgBMP3_9	K562	0.39719642210625	log2(FC)
hg38		Sabatini2015	sgBMP4_1	K562	-1.11517958961794	log2(FC)
hg38		Sabatini2015	sgBMP4_10	K562	0.503142174821711	log2(FC)
hg38		Sabatini2015	sgBMP4_3	K562	0.92933773529294	log2(FC)
hg38		Sabatini2015	sgBMP4_4	K562	-0.581922739891486	log2(FC)
hg38		Sabatini2015	sgBMP4_5	K562	-0.233473321456212	log2(FC)
hg38		Sabatini2015	sgBMP4_6	K562	0.326663499072012	log2(FC)
hg38		Sabatini2015	sgBMP4_7	K562	1.20680163384338	log2(FC)
hg38		Sabatini2015	sgBMP4_8	K562	-0.0393742387222353	log2(FC)
hg38		Sabatini2015	sgBMP5_1	K562	0.471176347137664	log2(FC)
hg38		Sabatini2015	sgBMP5_10	K562	0.2697009831852	log2(FC)
hg38		Sabatini2015	sgBMP5_2	K562	0.467718635923886	log2(FC)
hg38		Sabatini2015	sgBMP5_3	K562	1.19398369054393	log2(FC)
hg38		Sabatini2015	sgBMP5_4	K562	-0.194160479556888	log2(FC)
hg38		Sabatini2015	sgBMP5_5	K562	0.511995123496152	log2(FC)
hg38		Sabatini2015	sgBMP5_6	K562	0.496769891731121	log2(FC)
hg38		Sabatini2015	sgBMP5_7	K562	0.682648491697102	log2(FC)
hg38		Sabatini2015	sgBMP5_8	K562	0.385157642902334	log2(FC)
hg38		Sabatini2015	sgBMP5_9	K562	1.07302114441158	log2(FC)
hg38		Sabatini2015	sgBMP6_1	K562	0.129710801368662	log2(FC)
hg38		Sabatini2015	sgBMP6_10	K562	0.108323879167253	log2(FC)
hg38		Sabatini2015	sgBMP6_2	K562	-0.637648517611332	log2(FC)
hg38		Sabatini2015	sgBMP6_3	K562	-3.60013035836416	log2(FC)
hg38		Sabatini2015	sgBMP6_4	K562	0.358979092982051	log2(FC)
hg38		Sabatini2015	sgBMP6_5	K562	0.671500071158016	log2(FC)
hg38		Sabatini2015	sgBMP6_6	K562	-3.01184808707796	log2(FC)
hg38		Sabatini2015	sgBMP6_7	K562	-0.392241103032259	log2(FC)
hg38		Sabatini2015	sgBMP6_8	K562	-1.34971772583434	log2(FC)
hg38		Sabatini2015	sgBMP6_9	K562	0.589547298643082	log2(FC)
hg38		Sabatini2015	sgBMP7_1	K562	-2.29359431389378	log2(FC)
hg38		Sabatini2015	sgBMP7_10	K562	-0.194361541528314	log2(FC)
hg38		Sabatini2015	sgBMP7_2	K562	0.38162026918098	log2(FC)
hg38		Sabatini2015	sgBMP7_3	K562	0.133091784316196	log2(FC)
hg38		Sabatini2015	sgBMP7_4	K562	-0.0142369965332606	log2(FC)
hg38		Sabatini2015	sgBMP7_5	K562	0.0111801494186034	log2(FC)
hg38		Sabatini2015	sgBMP7_6	K562	-1.80157311511377	log2(FC)
hg38		Sabatini2015	sgBMP7_8	K562	-0.822814262687942	log2(FC)
hg38		Sabatini2015	sgBMP7_9	K562	-0.375355285716721	log2(FC)
hg38		Sabatini2015	sgBMP8A_1	K562	0.542729133010854	log2(FC)
hg38		Sabatini2015	sgBMP8A_10	K562	-0.282844312792703	log2(FC)
hg38		Sabatini2015	sgBMP8A_3	K562	0.901527538555476	log2(FC)
hg38		Sabatini2015	sgBMP8A_4	K562	-0.000241833602224062	log2(FC)
hg38		Sabatini2015	sgBMP8A_5	K562	0.45867772640965	log2(FC)
hg38		Sabatini2015	sgBMP8A_6	K562	-0.53451694568186	log2(FC)
hg38		Sabatini2015	sgBMP8A_8	K562	-4.44574461360812	log2(FC)
hg38		Sabatini2015	sgBMP8A_9	K562	-0.807975753712309	log2(FC)
hg38		Sabatini2015	sgBMP8B_1	K562	0.101149846279518	log2(FC)
hg38		Sabatini2015	sgBMP8B_10	K562	-0.170991763103161	log2(FC)
hg38		Sabatini2015	sgBMP8B_2	K562	0.3537624466268	log2(FC)
hg38		Sabatini2015	sgBMP8B_3	K562	1.03103424859308	log2(FC)
hg38		Sabatini2015	sgBMP8B_4	K562	0.364717891860801	log2(FC)
hg38		Sabatini2015	sgBMP8B_5	K562	-0.71782415904492	log2(FC)
hg38		Sabatini2015	sgBMP8B_6	K562	-0.0996788479851012	log2(FC)
hg38		Sabatini2015	sgBMP8B_7	K562	-0.655750063855514	log2(FC)
hg38		Sabatini2015	sgBMP8B_8	K562	0.58593845400078	log2(FC)
hg38		Sabatini2015	sgBMP8B_9	K562	0.0583099964498059	log2(FC)
hg38		Sabatini2015	sgBMPER_1	K562	1.25155083512807	log2(FC)
hg38		Sabatini2015	sgBMPER_2	K562	0.784387152688486	log2(FC)
hg38		Sabatini2015	sgBMPER_3	K562	-0.249914386483318	log2(FC)
hg38		Sabatini2015	sgBMPER_4	K562	0.300276138841869	log2(FC)
hg38		Sabatini2015	sgBMPER_5	K562	-0.312261608133867	log2(FC)
hg38		Sabatini2015	sgBMPER_6	K562	-0.00958277429366882	log2(FC)
hg38		Sabatini2015	sgBMPER_7	K562	0.408127599700909	log2(FC)
hg38		Sabatini2015	sgBMPER_8	K562	0.459273567667629	log2(FC)
hg38		Sabatini2015	sgBMPER_9	K562	-0.392072680661655	log2(FC)
hg38		Sabatini2015	sgBMPR1A_1	K562	-0.123816518720757	log2(FC)
hg38		Sabatini2015	sgBMPR1A_10	K562	-0.0289573323793152	log2(FC)
hg38		Sabatini2015	sgBMPR1A_2	K562	-0.417054576997109	log2(FC)
hg38		Sabatini2015	sgBMPR1A_3	K562	0.410221183379952	log2(FC)
hg38		Sabatini2015	sgBMPR1A_4	K562	0.134647676564279	log2(FC)
hg38		Sabatini2015	sgBMPR1A_5	K562	0.990434273902077	log2(FC)
hg38		Sabatini2015	sgBMPR1A_6	K562	-0.0282876885696731	log2(FC)
hg38		Sabatini2015	sgBMPR1A_7	K562	0.21227270313613	log2(FC)
hg38		Sabatini2015	sgBMPR1A_8	K562	0.776151097432189	log2(FC)
hg38		Sabatini2015	sgBMPR1A_9	K562	0.230284404716021	log2(FC)
hg38		Sabatini2015	sgBMPR1B_1	K562	-0.329526222249	log2(FC)
hg38		Sabatini2015	sgBMPR1B_10	K562	0.168516142552992	log2(FC)
hg38		Sabatini2015	sgBMPR1B_2	K562	0.0874173935625504	log2(FC)
hg38		Sabatini2015	sgBMPR1B_3	K562	1.4327519706469	log2(FC)
hg38		Sabatini2015	sgBMPR1B_4	K562	1.2646485785624	log2(FC)
hg38		Sabatini2015	sgBMPR1B_5	K562	-0.242218565837931	log2(FC)
hg38		Sabatini2015	sgBMPR1B_6	K562	-0.471739822141063	log2(FC)
hg38		Sabatini2015	sgBMPR1B_7	K562	0.14041069002587	log2(FC)
hg38		Sabatini2015	sgBMPR1B_8	K562	0.44702712085503	log2(FC)
hg38		Sabatini2015	sgBMPR1B_9	K562	0.764577245316951	log2(FC)
hg38		Sabatini2015	sgBMPR2_1	K562	0.520278442197462	log2(FC)
hg38		Sabatini2015	sgBMPR2_10	K562	-0.211209009197407	log2(FC)
hg38		Sabatini2015	sgBMPR2_2	K562	-0.379897384583348	log2(FC)
hg38		Sabatini2015	sgBMPR2_3	K562	0.0136870050291786	log2(FC)
hg38		Sabatini2015	sgBMPR2_4	K562	0.0317888114044889	log2(FC)
hg38		Sabatini2015	sgBMPR2_6	K562	-0.226008274717308	log2(FC)
hg38		Sabatini2015	sgBMPR2_8	K562	-0.134314157858375	log2(FC)
hg38		Sabatini2015	sgBMPR2_9	K562	-0.708532003767842	log2(FC)
hg38		Sabatini2015	sgBMS1_1	K562	-0.594582869184047	log2(FC)
hg38		Sabatini2015	sgBMS1_10	K562	-0.457059926835953	log2(FC)
hg38		Sabatini2015	sgBMS1_2	K562	-1.25385280945673	log2(FC)
hg38		Sabatini2015	sgBMS1_3	K562	-1.29564105307855	log2(FC)
hg38		Sabatini2015	sgBMS1_5	K562	-1.65963137011282	log2(FC)
hg38		Sabatini2015	sgBMS1_6	K562	-0.463634772504008	log2(FC)
hg38		Sabatini2015	sgBMS1_7	K562	-0.399732215851283	log2(FC)
hg38		Sabatini2015	sgBMS1_8	K562	-3.22220125879149	log2(FC)
hg38		Sabatini2015	sgBMS1_9	K562	-2.78601434448499	log2(FC)
hg38		Sabatini2015	sgBMX_1	K562	0.641851656085404	log2(FC)
hg38		Sabatini2015	sgBMX_10	K562	1.31295450250537	log2(FC)
hg38		Sabatini2015	sgBMX_2	K562	-0.0174835447768933	log2(FC)
hg38		Sabatini2015	sgBMX_4	K562	0.111584648269706	log2(FC)
hg38		Sabatini2015	sgBMX_5	K562	-0.783150045114426	log2(FC)
hg38		Sabatini2015	sgBMX_6	K562	0.735756739141813	log2(FC)
hg38		Sabatini2015	sgBMX_7	K562	0.70977184277969	log2(FC)
hg38		Sabatini2015	sgBMX_9	K562	0.875286322694278	log2(FC)
hg38		Sabatini2015	sgBNC1_1	K562	0.519794085039095	log2(FC)
hg38		Sabatini2015	sgBNC1_10	K562	0.634783291804048	log2(FC)
hg38		Sabatini2015	sgBNC1_2	K562	-0.341325723177448	log2(FC)
hg38		Sabatini2015	sgBNC1_3	K562	-0.00517202222213762	log2(FC)
hg38		Sabatini2015	sgBNC1_4	K562	-1.00299173611745	log2(FC)
hg38		Sabatini2015	sgBNC1_5	K562	-0.63121803614826	log2(FC)
hg38		Sabatini2015	sgBNC1_7	K562	0.625916371519327	log2(FC)
hg38		Sabatini2015	sgBNC1_8	K562	-0.788491808080389	log2(FC)
hg38		Sabatini2015	sgBNC1_9	K562	-0.829406939998371	log2(FC)
hg38		Sabatini2015	sgBNC2_1	K562	-0.0157567728633037	log2(FC)
hg38		Sabatini2015	sgBNC2_10	K562	0.802919908812358	log2(FC)
hg38		Sabatini2015	sgBNC2_2	K562	0.257310104416751	log2(FC)
hg38		Sabatini2015	sgBNC2_3	K562	0.294274304535641	log2(FC)
hg38		Sabatini2015	sgBNC2_4	K562	0.360587628148003	log2(FC)
hg38		Sabatini2015	sgBNC2_5	K562	-0.48801501672603	log2(FC)
hg38		Sabatini2015	sgBNC2_6	K562	0.175600327948629	log2(FC)
hg38		Sabatini2015	sgBNC2_7	K562	-0.135987282355899	log2(FC)
hg38		Sabatini2015	sgBNC2_8	K562	0.149799532327899	log2(FC)
hg38		Sabatini2015	sgBNC2_9	K562	0.581371514318499	log2(FC)
hg38		Sabatini2015	sgBNIP1_10	K562	0.0102560996289049	log2(FC)
hg38		Sabatini2015	sgBNIP1_2	K562	-0.335721826280291	log2(FC)
hg38		Sabatini2015	sgBNIP1_3	K562	-0.449197253489975	log2(FC)
hg38		Sabatini2015	sgBNIP1_5	K562	-0.702765991811315	log2(FC)
hg38		Sabatini2015	sgBNIP1_6	K562	-0.582590808919812	log2(FC)
hg38		Sabatini2015	sgBNIP1_7	K562	-0.911211539730103	log2(FC)
hg38		Sabatini2015	sgBNIP1_8	K562	-0.0377820099525232	log2(FC)
hg38		Sabatini2015	sgBNIP1_9	K562	-1.55596244019747	log2(FC)
hg38		Sabatini2015	sgBNIP2_1	K562	0.254964439928302	log2(FC)
hg38		Sabatini2015	sgBNIP2_10	K562	-0.938218706769777	log2(FC)
hg38		Sabatini2015	sgBNIP2_2	K562	0.0540664665450175	log2(FC)
hg38		Sabatini2015	sgBNIP2_3	K562	0.848100939311203	log2(FC)
hg38		Sabatini2015	sgBNIP2_4	K562	-1.06388523704917	log2(FC)
hg38		Sabatini2015	sgBNIP2_5	K562	0.521534314670623	log2(FC)
hg38		Sabatini2015	sgBNIP2_6	K562	1.33561509991654	log2(FC)
hg38		Sabatini2015	sgBNIP2_7	K562	0.152514709726495	log2(FC)
hg38		Sabatini2015	sgBNIP2_8	K562	0.880294005172349	log2(FC)
hg38		Sabatini2015	sgBNIP2_9	K562	0.396228505319061	log2(FC)
hg38		Sabatini2015	sgBNIP3_1	K562	-2.20783919290035	log2(FC)
hg38		Sabatini2015	sgBNIP3_10	K562	-6.08434507793135	log2(FC)
hg38		Sabatini2015	sgBNIP3_2	K562	0.494168857209406	log2(FC)
hg38		Sabatini2015	sgBNIP3_3	K562	0.111772004711368	log2(FC)
hg38		Sabatini2015	sgBNIP3_4	K562	-0.106222458706018	log2(FC)
hg38		Sabatini2015	sgBNIP3_5	K562	0.797134387600183	log2(FC)
hg38		Sabatini2015	sgBNIP3_6	K562	0.138349578305069	log2(FC)
hg38		Sabatini2015	sgBNIP3_7	K562	0.72949103282245	log2(FC)
hg38		Sabatini2015	sgBNIP3_8	K562	0.231834642013554	log2(FC)
hg38		Sabatini2015	sgBNIP3_9	K562	-0.0755067243002771	log2(FC)
hg38		Sabatini2015	sgBNIP3L_1	K562	-1.73659294241791	log2(FC)
hg38		Sabatini2015	sgBNIP3L_10	K562	-0.53451694568186	log2(FC)
hg38		Sabatini2015	sgBNIP3L_2	K562	0.520733874303175	log2(FC)
hg38		Sabatini2015	sgBNIP3L_3	K562	0.859977589633725	log2(FC)
hg38		Sabatini2015	sgBNIP3L_4	K562	0.26431310709457	log2(FC)
hg38		Sabatini2015	sgBNIP3L_5	K562	-0.393290724455714	log2(FC)
hg38		Sabatini2015	sgBNIP3L_6	K562	1.5591211415637	log2(FC)
hg38		Sabatini2015	sgBNIP3L_7	K562	0.216108005460452	log2(FC)
hg38		Sabatini2015	sgBNIP3L_8	K562	-0.38209593716972	log2(FC)
hg38		Sabatini2015	sgBNIP3L_9	K562	0.374753493823499	log2(FC)
hg38		Sabatini2015	sgBNIPL_1	K562	-1.11051072275601	log2(FC)
hg38		Sabatini2015	sgBNIPL_10	K562	-0.484860743874505	log2(FC)
hg38		Sabatini2015	sgBNIPL_2	K562	0.28091790885043	log2(FC)
hg38		Sabatini2015	sgBNIPL_3	K562	-0.428336697966661	log2(FC)
hg38		Sabatini2015	sgBNIPL_4	K562	-0.806403904955887	log2(FC)
hg38		Sabatini2015	sgBNIPL_5	K562	-0.458800766433565	log2(FC)
hg38		Sabatini2015	sgBNIPL_6	K562	-4.43677446010357	log2(FC)
hg38		Sabatini2015	sgBNIPL_7	K562	0.200205980174733	log2(FC)
hg38		Sabatini2015	sgBNIPL_8	K562	-0.112560744170493	log2(FC)
hg38		Sabatini2015	sgBOC_1	K562	-1.05670232286222	log2(FC)
hg38		Sabatini2015	sgBOC_10	K562	0.502186666249043	log2(FC)
hg38		Sabatini2015	sgBOC_2	K562	-0.810321545334148	log2(FC)
hg38		Sabatini2015	sgBOC_3	K562	-1.34684392908193	log2(FC)
hg38		Sabatini2015	sgBOC_4	K562	0.561602518995015	log2(FC)
hg38		Sabatini2015	sgBOC_5	K562	-2.54270634349521	log2(FC)
hg38		Sabatini2015	sgBOC_6	K562	0.127568194584051	log2(FC)
hg38		Sabatini2015	sgBOC_7	K562	-0.238344906747144	log2(FC)
hg38		Sabatini2015	sgBOC_8	K562	-0.3023404884185	log2(FC)
hg38		Sabatini2015	sgBOC_9	K562	-0.163190757054901	log2(FC)
hg38		Sabatini2015	sgBOD1_1	K562	-3.50987495102783	log2(FC)
hg38		Sabatini2015	sgBOD1_10	K562	-0.548907682663523	log2(FC)
hg38		Sabatini2015	sgBOD1_2	K562	-0.100237257406697	log2(FC)
hg38		Sabatini2015	sgBOD1_3	K562	-0.908310482969549	log2(FC)
hg38		Sabatini2015	sgBOD1_4	K562	0.392719550852528	log2(FC)
hg38		Sabatini2015	sgBOD1_6	K562	0.898578527557803	log2(FC)
hg38		Sabatini2015	sgBOD1_7	K562	0.176161701986284	log2(FC)
hg38		Sabatini2015	sgBOD1_8	K562	0.508451696778756	log2(FC)
hg38		Sabatini2015	sgBOD1_9	K562	-0.171527867437729	log2(FC)
hg38		Sabatini2015	sgBOD1L1_1	K562	0.905411153043415	log2(FC)
hg38		Sabatini2015	sgBOD1L1_10	K562	1.05345753372178	log2(FC)
hg38		Sabatini2015	sgBOD1L1_2	K562	0.654026262786708	log2(FC)
hg38		Sabatini2015	sgBOD1L1_3	K562	1.02798538808175	log2(FC)
hg38		Sabatini2015	sgBOD1L1_4	K562	-0.00822777139926225	log2(FC)
hg38		Sabatini2015	sgBOD1L1_5	K562	0.531484078733223	log2(FC)
hg38		Sabatini2015	sgBOD1L1_6	K562	-0.103397672212643	log2(FC)
hg38		Sabatini2015	sgBOD1L1_7	K562	0.23207749580813	log2(FC)
hg38		Sabatini2015	sgBOD1L1_8	K562	0.637411540901861	log2(FC)
hg38		Sabatini2015	sgBOD1L2_1	K562	0.325981886905852	log2(FC)
hg38		Sabatini2015	sgBOD1L2_2	K562	0.278281924850589	log2(FC)
hg38		Sabatini2015	sgBOD1L2_3	K562	-0.185521931605051	log2(FC)
hg38		Sabatini2015	sgBOD1L2_4	K562	0.445834834730443	log2(FC)
hg38		Sabatini2015	sgBOD1L2_5	K562	0.193665671135414	log2(FC)
hg38		Sabatini2015	sgBOD1L2_6	K562	0.397642557348778	log2(FC)
hg38		Sabatini2015	sgBOD1L2_7	K562	-0.57348991675742	log2(FC)
hg38		Sabatini2015	sgBOD1L2_8	K562	1.12424538017688	log2(FC)
hg38		Sabatini2015	sgBOD1L2_9	K562	0.883443354227313	log2(FC)
hg38		Sabatini2015	sgBOK_1	K562	-0.826089394720803	log2(FC)
hg38		Sabatini2015	sgBOK_10	K562	0.600084309489571	log2(FC)
hg38		Sabatini2015	sgBOK_2	K562	0.980376548866444	log2(FC)
hg38		Sabatini2015	sgBOK_3	K562	-0.24481570971655	log2(FC)
hg38		Sabatini2015	sgBOK_4	K562	0.137675722304632	log2(FC)
hg38		Sabatini2015	sgBOK_5	K562	0.42486481720323	log2(FC)
hg38		Sabatini2015	sgBOK_6	K562	0.457637196223261	log2(FC)
hg38		Sabatini2015	sgBOK_9	K562	0.0794111872520145	log2(FC)
hg38		Sabatini2015	sgBOLA1_1	K562	-1.26788335224204	log2(FC)
hg38		Sabatini2015	sgBOLA1_2	K562	-0.442691289630565	log2(FC)
hg38		Sabatini2015	sgBOLA1_3	K562	0.125031980869726	log2(FC)
hg38		Sabatini2015	sgBOLA1_4	K562	0.499900256334941	log2(FC)
hg38		Sabatini2015	sgBOLA1_5	K562	-0.649705004778349	log2(FC)
hg38		Sabatini2015	sgBOLA1_6	K562	0.759445717653391	log2(FC)
hg38		Sabatini2015	sgBOLA1_7	K562	-0.0153940588347712	log2(FC)
hg38		Sabatini2015	sgBOLA1_8	K562	-0.502609474843101	log2(FC)
hg38		Sabatini2015	sgBOLA1_9	K562	-0.634922714716181	log2(FC)
hg38		Sabatini2015	sgBOLA2_1	K562	0.721660395855678	log2(FC)
hg38		Sabatini2015	sgBOLA2_10	K562	-0.456908470739978	log2(FC)
hg38		Sabatini2015	sgBOLA2_3	K562	-1.52013664670018	log2(FC)
hg38		Sabatini2015	sgBOLA2_4	K562	-1.32073203404138	log2(FC)
hg38		Sabatini2015	sgBOLA2_5	K562	-0.89372338703277	log2(FC)
hg38		Sabatini2015	sgBOLA2_6	K562	0.889337207776645	log2(FC)
hg38		Sabatini2015	sgBOLA2_7	K562	-0.1913152794332	log2(FC)
hg38		Sabatini2015	sgBOLA2_8	K562	0.135815302892197	log2(FC)
hg38		Sabatini2015	sgBOLA2_9	K562	1.01861930057141	log2(FC)
hg38		Sabatini2015	sgBOLA3_1	K562	-0.868956044332663	log2(FC)
hg38		Sabatini2015	sgBOLA3_10	K562	-0.0744793496894779	log2(FC)
hg38		Sabatini2015	sgBOLA3_3	K562	0.104116598304854	log2(FC)
hg38		Sabatini2015	sgBOLA3_4	K562	0.608624590112983	log2(FC)
hg38		Sabatini2015	sgBOLA3_5	K562	-0.109796048405822	log2(FC)
hg38		Sabatini2015	sgBOLA3_6	K562	-0.604581582309157	log2(FC)
hg38		Sabatini2015	sgBOLA3_7	K562	0.823763138281912	log2(FC)
hg38		Sabatini2015	sgBOLA3_8	K562	0.327541507898138	log2(FC)
hg38		Sabatini2015	sgBOLA3_9	K562	0.507170838132995	log2(FC)
hg38		Sabatini2015	sgBOLL_1	K562	0.117398354551286	log2(FC)
hg38		Sabatini2015	sgBOLL_2	K562	-0.643168414173764	log2(FC)
hg38		Sabatini2015	sgBOLL_3	K562	-0.163447327398968	log2(FC)
hg38		Sabatini2015	sgBOLL_4	K562	0.508894852992006	log2(FC)
hg38		Sabatini2015	sgBOLL_5	K562	-0.162469950124649	log2(FC)
hg38		Sabatini2015	sgBOLL_6	K562	1.01024792106241	log2(FC)
hg38		Sabatini2015	sgBOLL_7	K562	0.393216402604406	log2(FC)
hg38		Sabatini2015	sgBOLL_8	K562	1.51784228699695	log2(FC)
hg38		Sabatini2015	sgBOP1_10	K562	0.436519865061978	log2(FC)
hg38		Sabatini2015	sgBOP1_2	K562	-0.712138031531828	log2(FC)
