## Supplementary Table S2 for "Genome-wide CRISPR guide RNA design and specificity analysis with GuideScan2": tableS2-grna-scores.csv (part 69 of 116)

organism	screen	library	id	cell_line	statistic	statistic_type
hg38		Sabatini2015	sgBOP1_3	K562	-1.86601876125311	log2(FC)
hg38		Sabatini2015	sgBOP1_4	K562	1.43306344003236	log2(FC)
hg38		Sabatini2015	sgBOP1_5	K562	-0.792265199328336	log2(FC)
hg38		Sabatini2015	sgBOP1_7	K562	-1.08923130791639	log2(FC)
hg38		Sabatini2015	sgBOP1_8	K562	-2.01733989059145	log2(FC)
hg38		Sabatini2015	sgBOP1_9	K562	-1.23567246390754	log2(FC)
hg38		Sabatini2015	sgBORA_1	K562	-0.564870623725567	log2(FC)
hg38		Sabatini2015	sgBORA_10	K562	-0.488535064684042	log2(FC)
hg38		Sabatini2015	sgBORA_2	K562	-1.0442603441801	log2(FC)
hg38		Sabatini2015	sgBORA_5	K562	-0.485718600460935	log2(FC)
hg38		Sabatini2015	sgBORA_6	K562	-0.752128721963938	log2(FC)
hg38		Sabatini2015	sgBORA_7	K562	-0.184440137929633	log2(FC)
hg38		Sabatini2015	sgBORA_8	K562	-0.75665110828447	log2(FC)
hg38		Sabatini2015	sgBORA_9	K562	-2.59092486756747	log2(FC)
hg38		Sabatini2015	sgBPGM_10	K562	0.0717441066189511	log2(FC)
hg38		Sabatini2015	sgBPGM_2	K562	0.30112672353125	log2(FC)
hg38		Sabatini2015	sgBPGM_3	K562	1.33974298553922	log2(FC)
hg38		Sabatini2015	sgBPGM_4	K562	0.638854789637925	log2(FC)
hg38		Sabatini2015	sgBPGM_6	K562	1.48061748858203	log2(FC)
hg38		Sabatini2015	sgBPGM_7	K562	1.04263837872531	log2(FC)
hg38		Sabatini2015	sgBPGM_8	K562	0.92772785884693	log2(FC)
hg38		Sabatini2015	sgBPGM_9	K562	0.455196715669213	log2(FC)
hg38		Sabatini2015	sgBPHL_1	K562	0.273401052571361	log2(FC)
hg38		Sabatini2015	sgBPHL_2	K562	1.10653578345285	log2(FC)
hg38		Sabatini2015	sgBPHL_3	K562	-0.300326254177329	log2(FC)
hg38		Sabatini2015	sgBPHL_4	K562	1.0540190990644	log2(FC)
hg38		Sabatini2015	sgBPHL_5	K562	0.570360461318911	log2(FC)
hg38		Sabatini2015	sgBPHL_6	K562	-0.321213387003936	log2(FC)
hg38		Sabatini2015	sgBPHL_7	K562	-0.280258677332303	log2(FC)
hg38		Sabatini2015	sgBPHL_8	K562	0.620242036244693	log2(FC)
hg38		Sabatini2015	sgBPHL_9	K562	0.183883215240198	log2(FC)
hg38		Sabatini2015	sgBPI_1	K562	0.124186546294729	log2(FC)
hg38		Sabatini2015	sgBPI_10	K562	-0.0731562549185787	log2(FC)
hg38		Sabatini2015	sgBPI_2	K562	0.193170834896335	log2(FC)
hg38		Sabatini2015	sgBPI_3	K562	-4.72327858913703	log2(FC)
hg38		Sabatini2015	sgBPI_5	K562	0.168015151420472	log2(FC)
hg38		Sabatini2015	sgBPI_6	K562	-4.33208783181255	log2(FC)
hg38		Sabatini2015	sgBPI_8	K562	0.208943296428112	log2(FC)
hg38		Sabatini2015	sgBPI_9	K562	0.0914093004536961	log2(FC)
hg38		Sabatini2015	sgBPIFA1_1	K562	0.474214202790804	log2(FC)
hg38		Sabatini2015	sgBPIFA1_10	K562	1.03046271778001	log2(FC)
hg38		Sabatini2015	sgBPIFA1_2	K562	-0.332024423613843	log2(FC)
hg38		Sabatini2015	sgBPIFA1_3	K562	-1.64487858573198	log2(FC)
hg38		Sabatini2015	sgBPIFA1_4	K562	0.198487066137291	log2(FC)
hg38		Sabatini2015	sgBPIFA1_5	K562	0.204735298037245	log2(FC)
hg38		Sabatini2015	sgBPIFA1_6	K562	-1.71120575683645	log2(FC)
hg38		Sabatini2015	sgBPIFA1_7	K562	0.657543194803903	log2(FC)
hg38		Sabatini2015	sgBPIFA1_8	K562	0.407827163414756	log2(FC)
hg38		Sabatini2015	sgBPIFA1_9	K562	0.461832816119961	log2(FC)
hg38		Sabatini2015	sgBPIFA2_1	K562	1.13859049199948	log2(FC)
hg38		Sabatini2015	sgBPIFA2_2	K562	-1.0808759965038	log2(FC)
hg38		Sabatini2015	sgBPIFA2_3	K562	-0.551960352394849	log2(FC)
hg38		Sabatini2015	sgBPIFA2_4	K562	-0.107947534075252	log2(FC)
hg38		Sabatini2015	sgBPIFA2_5	K562	-1.31581430956298	log2(FC)
hg38		Sabatini2015	sgBPIFA2_6	K562	0.345375759334183	log2(FC)
hg38		Sabatini2015	sgBPIFA2_7	K562	0.190564767113258	log2(FC)
hg38		Sabatini2015	sgBPIFA2_8	K562	0.223588482182429	log2(FC)
hg38		Sabatini2015	sgBPIFA2_9	K562	0.459782468054818	log2(FC)
hg38		Sabatini2015	sgBPIFA3_1	K562	-1.10851892734399	log2(FC)
hg38		Sabatini2015	sgBPIFA3_10	K562	1.09614916522115	log2(FC)
hg38		Sabatini2015	sgBPIFA3_2	K562	0.174471352615022	log2(FC)
hg38		Sabatini2015	sgBPIFA3_3	K562	-4.71423344953402	log2(FC)
hg38		Sabatini2015	sgBPIFA3_4	K562	0.30876388026711	log2(FC)
hg38		Sabatini2015	sgBPIFA3_5	K562	0.221514798609086	log2(FC)
hg38		Sabatini2015	sgBPIFA3_6	K562	0.116780497993282	log2(FC)
hg38		Sabatini2015	sgBPIFA3_7	K562	0.325248384358281	log2(FC)
hg38		Sabatini2015	sgBPIFA3_8	K562	1.27307363384783	log2(FC)
hg38		Sabatini2015	sgBPIFA3_9	K562	0.46142154212747	log2(FC)
hg38		Sabatini2015	sgBPIFB1_1	K562	0.0576647020897807	log2(FC)
hg38		Sabatini2015	sgBPIFB1_10	K562	0.0726514994637771	log2(FC)
hg38		Sabatini2015	sgBPIFB1_2	K562	-0.181084374021605	log2(FC)
hg38		Sabatini2015	sgBPIFB1_3	K562	0.249845704871577	log2(FC)
hg38		Sabatini2015	sgBPIFB1_4	K562	0.17668401759186	log2(FC)
hg38		Sabatini2015	sgBPIFB1_6	K562	0.262480395286326	log2(FC)
hg38		Sabatini2015	sgBPIFB1_7	K562	0.0600328428320801	log2(FC)
hg38		Sabatini2015	sgBPIFB1_9	K562	0.149091828075374	log2(FC)
hg38		Sabatini2015	sgBPIFB2_1	K562	0.0272335368671261	log2(FC)
hg38		Sabatini2015	sgBPIFB2_10	K562	0.148042992767902	log2(FC)
hg38		Sabatini2015	sgBPIFB2_2	K562	-0.940989004461331	log2(FC)
hg38		Sabatini2015	sgBPIFB2_3	K562	-0.369340099347045	log2(FC)
hg38		Sabatini2015	sgBPIFB2_6	K562	0.69750289267662	log2(FC)
hg38		Sabatini2015	sgBPIFB2_8	K562	0.372267522588013	log2(FC)
hg38		Sabatini2015	sgBPIFB2_9	K562	-2.97463118992319	log2(FC)
hg38		Sabatini2015	sgBPIFB3_1	K562	-1.96322938185778	log2(FC)
hg38		Sabatini2015	sgBPIFB3_10	K562	0.97550381114129	log2(FC)
hg38		Sabatini2015	sgBPIFB3_2	K562	0.0389032906380152	log2(FC)
hg38		Sabatini2015	sgBPIFB3_3	K562	0.0715076594175209	log2(FC)
hg38		Sabatini2015	sgBPIFB3_4	K562	-0.370288437958801	log2(FC)
hg38		Sabatini2015	sgBPIFB3_5	K562	-7.71876310801454	log2(FC)
hg38		Sabatini2015	sgBPIFB3_6	K562	0.0373382730938237	log2(FC)
hg38		Sabatini2015	sgBPIFB3_7	K562	-0.464863879554465	log2(FC)
hg38		Sabatini2015	sgBPIFB3_8	K562	0.150715254506691	log2(FC)
hg38		Sabatini2015	sgBPIFB3_9	K562	-1.52688137633352	log2(FC)
hg38		Sabatini2015	sgBPIFB4_1	K562	0.0222236869836637	log2(FC)
hg38		Sabatini2015	sgBPIFB4_10	K562	-0.58826284971255	log2(FC)
hg38		Sabatini2015	sgBPIFB4_2	K562	0.0908419658601975	log2(FC)
hg38		Sabatini2015	sgBPIFB4_3	K562	-0.1103440380165	log2(FC)
hg38		Sabatini2015	sgBPIFB4_4	K562	-1.53527729745458	log2(FC)
hg38		Sabatini2015	sgBPIFB4_5	K562	0.858336794168877	log2(FC)
hg38		Sabatini2015	sgBPIFB4_6	K562	0.975398520304805	log2(FC)
hg38		Sabatini2015	sgBPIFB4_7	K562	-0.720285444825044	log2(FC)
hg38		Sabatini2015	sgBPIFB4_8	K562	-0.324792266122032	log2(FC)
hg38		Sabatini2015	sgBPIFB4_9	K562	0.424942863765596	log2(FC)
hg38		Sabatini2015	sgBPIFB6_1	K562	0.182973221851407	log2(FC)
hg38		Sabatini2015	sgBPIFB6_10	K562	0.402166292825147	log2(FC)
hg38		Sabatini2015	sgBPIFB6_2	K562	-0.671216933565885	log2(FC)
hg38		Sabatini2015	sgBPIFB6_3	K562	-0.128799926235012	log2(FC)
hg38		Sabatini2015	sgBPIFB6_4	K562	-0.318888334057693	log2(FC)
hg38		Sabatini2015	sgBPIFB6_5	K562	-0.116469386117623	log2(FC)
hg38		Sabatini2015	sgBPIFB6_6	K562	-0.508834920916071	log2(FC)
hg38		Sabatini2015	sgBPIFB6_7	K562	-0.939315515433652	log2(FC)
hg38		Sabatini2015	sgBPIFB6_8	K562	-0.925283561573262	log2(FC)
hg38		Sabatini2015	sgBPIFB6_9	K562	0.412098185720613	log2(FC)
hg38		Sabatini2015	sgBPIFC_1	K562	-0.690111725201828	log2(FC)
hg38		Sabatini2015	sgBPIFC_10	K562	-0.546271489562083	log2(FC)
hg38		Sabatini2015	sgBPIFC_2	K562	-0.168151317956635	log2(FC)
hg38		Sabatini2015	sgBPIFC_3	K562	0.2705129234295	log2(FC)
hg38		Sabatini2015	sgBPIFC_4	K562	-0.453546705375094	log2(FC)
hg38		Sabatini2015	sgBPIFC_5	K562	-0.723278589137028	log2(FC)
hg38		Sabatini2015	sgBPIFC_8	K562	1.01368700502918	log2(FC)
hg38		Sabatini2015	sgBPIFC_9	K562	-0.239806633595009	log2(FC)
hg38		Sabatini2015	sgBPNT1_1	K562	-0.706647914592907	log2(FC)
hg38		Sabatini2015	sgBPNT1_10	K562	-1.27347567169751	log2(FC)
hg38		Sabatini2015	sgBPNT1_2	K562	-0.572736452820258	log2(FC)
hg38		Sabatini2015	sgBPNT1_3	K562	-0.191843199119901	log2(FC)
hg38		Sabatini2015	sgBPNT1_4	K562	0.571401805480979	log2(FC)
hg38		Sabatini2015	sgBPNT1_5	K562	-0.309864223396231	log2(FC)
hg38		Sabatini2015	sgBPNT1_6	K562	0.0548750512442051	log2(FC)
hg38		Sabatini2015	sgBPNT1_7	K562	-0.507968927826937	log2(FC)
hg38		Sabatini2015	sgBPNT1_8	K562	-0.272806373628604	log2(FC)
hg38		Sabatini2015	sgBPNT1_9	K562	-0.157245816950723	log2(FC)
hg38		Sabatini2015	sgBPTF_1	K562	-0.571275495691978	log2(FC)
hg38		Sabatini2015	sgBPTF_10	K562	-0.631470277610724	log2(FC)
hg38		Sabatini2015	sgBPTF_2	K562	-1.23870015660511	log2(FC)
hg38		Sabatini2015	sgBPTF_3	K562	-0.144005474078793	log2(FC)
hg38		Sabatini2015	sgBPTF_4	K562	-0.392305354646658	log2(FC)
hg38		Sabatini2015	sgBPTF_5	K562	-0.948009106794182	log2(FC)
hg38		Sabatini2015	sgBPTF_7	K562	0.376974129677598	log2(FC)
hg38		Sabatini2015	sgBPTF_8	K562	-0.765713855457425	log2(FC)
hg38		Sabatini2015	sgBPTF_9	K562	-2.92139551828948	log2(FC)
hg38		Sabatini2015	sgBPY2_1	K562	0.0576611462057646	log2(FC)
hg38		Sabatini2015	sgBPY2_10	K562	0.484290873415231	log2(FC)
hg38		Sabatini2015	sgBPY2_2	K562	0.949388511534806	log2(FC)
hg38		Sabatini2015	sgBPY2_3	K562	1.56859227189415	log2(FC)
hg38		Sabatini2015	sgBPY2_4	K562	0.104073241486284	log2(FC)
hg38		Sabatini2015	sgBPY2_5	K562	1.65704988139821	log2(FC)
hg38		Sabatini2015	sgBPY2_6	K562	1.7300423195201	log2(FC)
hg38		Sabatini2015	sgBPY2_7	K562	1.07806623316648	log2(FC)
hg38		Sabatini2015	sgBPY2_8	K562	0.620675812080333	log2(FC)
hg38		Sabatini2015	sgBPY2_9	K562	1.54018208203918	log2(FC)
hg38		Sabatini2015	sgBRAF_1	K562	0.48530803267439	log2(FC)
hg38		Sabatini2015	sgBRAF_10	K562	-1.4194802983552	log2(FC)
hg38		Sabatini2015	sgBRAF_2	K562	-0.727515582023498	log2(FC)
hg38		Sabatini2015	sgBRAF_3	K562	-0.219197790124912	log2(FC)
hg38		Sabatini2015	sgBRAF_4	K562	-0.753478826912727	log2(FC)
hg38		Sabatini2015	sgBRAF_5	K562	-0.227321094474617	log2(FC)
hg38		Sabatini2015	sgBRAF_6	K562	-0.520338530466753	log2(FC)
hg38		Sabatini2015	sgBRAF_7	K562	-0.542706343495207	log2(FC)
hg38		Sabatini2015	sgBRAF_8	K562	-0.466406377838023	log2(FC)
hg38		Sabatini2015	sgBRAF_9	K562	-0.742478236161119	log2(FC)
hg38		Sabatini2015	sgBRAP_1	K562	1.16084069881283	log2(FC)
hg38		Sabatini2015	sgBRAP_10	K562	0.277857838681394	log2(FC)
hg38		Sabatini2015	sgBRAP_2	K562	-0.503103993050399	log2(FC)
hg38		Sabatini2015	sgBRAP_3	K562	-5.29789914563673	log2(FC)
hg38		Sabatini2015	sgBRAP_4	K562	0.0579572719566944	log2(FC)
hg38		Sabatini2015	sgBRAP_5	K562	-0.777085032832822	log2(FC)
hg38		Sabatini2015	sgBRAP_6	K562	0.783203171339183	log2(FC)
hg38		Sabatini2015	sgBRAP_7	K562	0.391571505890556	log2(FC)
hg38		Sabatini2015	sgBRAP_8	K562	0.731485188457427	log2(FC)
hg38		Sabatini2015	sgBRAP_9	K562	0.635175381775448	log2(FC)
hg38		Sabatini2015	sgBRAT1_1	K562	0.261946058182574	log2(FC)
hg38		Sabatini2015	sgBRAT1_10	K562	-0.561560340858766	log2(FC)
hg38		Sabatini2015	sgBRAT1_2	K562	-0.62119336950532	log2(FC)
hg38		Sabatini2015	sgBRAT1_3	K562	-0.434193750936683	log2(FC)
hg38		Sabatini2015	sgBRAT1_4	K562	0.505540101358853	log2(FC)
hg38		Sabatini2015	sgBRAT1_5	K562	0.51214051249566	log2(FC)
hg38		Sabatini2015	sgBRAT1_7	K562	0.825871844690977	log2(FC)
hg38		Sabatini2015	sgBRCA1_1	K562	-0.289795422537366	log2(FC)
hg38		Sabatini2015	sgBRCA1_10	K562	0.217947701437806	log2(FC)
hg38		Sabatini2015	sgBRCA1_2	K562	-0.212381074450668	log2(FC)
hg38		Sabatini2015	sgBRCA1_3	K562	-1.11957952583429	log2(FC)
hg38		Sabatini2015	sgBRCA1_4	K562	0.0813257219045416	log2(FC)
hg38		Sabatini2015	sgBRCA1_5	K562	-1.30938110970485	log2(FC)
hg38		Sabatini2015	sgBRCA1_6	K562	0.0931214725235834	log2(FC)
hg38		Sabatini2015	sgBRCA1_7	K562	0.19301070447374	log2(FC)
hg38		Sabatini2015	sgBRCA1_8	K562	-0.623435271904195	log2(FC)
hg38		Sabatini2015	sgBRCA1_9	K562	-1.25623378638986	log2(FC)
hg38		Sabatini2015	sgBRCA2_1	K562	-0.35446410661883	log2(FC)
hg38		Sabatini2015	sgBRCA2_2	K562	-2.82761524895176	log2(FC)
hg38		Sabatini2015	sgBRCA2_3	K562	-0.496370686678087	log2(FC)
hg38		Sabatini2015	sgBRCA2_4	K562	-0.141035589769464	log2(FC)
hg38		Sabatini2015	sgBRCA2_5	K562	0.424319325188021	log2(FC)
hg38		Sabatini2015	sgBRCA2_6	K562	-0.219567738611273	log2(FC)
hg38		Sabatini2015	sgBRCA2_7	K562	-0.0517360699688702	log2(FC)
hg38		Sabatini2015	sgBRCA2_8	K562	0.178842762323619	log2(FC)
hg38		Sabatini2015	sgBRCA2_9	K562	0.216285557000998	log2(FC)
hg38		Sabatini2015	sgBRCC3_1	K562	0.876183481279244	log2(FC)
hg38		Sabatini2015	sgBRCC3_10	K562	0.713714111973153	log2(FC)
hg38		Sabatini2015	sgBRCC3_2	K562	-0.645276077135755	log2(FC)
hg38		Sabatini2015	sgBRCC3_4	K562	0.375219174267762	log2(FC)
hg38		Sabatini2015	sgBRCC3_5	K562	0.579451338435471	log2(FC)
hg38		Sabatini2015	sgBRCC3_6	K562	1.62718334148731	log2(FC)
hg38		Sabatini2015	sgBRCC3_7	K562	-0.132765862294624	log2(FC)
hg38		Sabatini2015	sgBRCC3_8	K562	0.344373023394101	log2(FC)
hg38		Sabatini2015	sgBRCC3_9	K562	0.583321374048555	log2(FC)
hg38		Sabatini2015	sgBRD1_1	K562	1.53931536636793	log2(FC)
hg38		Sabatini2015	sgBRD1_10	K562	0.95511217884372	log2(FC)
hg38		Sabatini2015	sgBRD1_2	K562	1.2201378824966	log2(FC)
hg38		Sabatini2015	sgBRD1_3	K562	0.214599698955175	log2(FC)
hg38		Sabatini2015	sgBRD1_4	K562	-0.777995758846096	log2(FC)
hg38		Sabatini2015	sgBRD1_5	K562	0.827468196246216	log2(FC)
hg38		Sabatini2015	sgBRD1_6	K562	1.9457481763726	log2(FC)
hg38		Sabatini2015	sgBRD1_8	K562	-1.96031778643788	log2(FC)
hg38		Sabatini2015	sgBRD1_9	K562	1.61750853300165	log2(FC)
hg38		Sabatini2015	sgBRD2_1	K562	-1.69156972940969	log2(FC)
hg38		Sabatini2015	sgBRD2_10	K562	-0.361524513756477	log2(FC)
hg38		Sabatini2015	sgBRD2_2	K562	-0.6462375533732	log2(FC)
hg38		Sabatini2015	sgBRD2_3	K562	-1.90640912937861	log2(FC)
hg38		Sabatini2015	sgBRD2_4	K562	-4.02840432845986	log2(FC)
hg38		Sabatini2015	sgBRD2_5	K562	-2.25417593282145	log2(FC)
hg38		Sabatini2015	sgBRD2_6	K562	-1.53019955268906	log2(FC)
hg38		Sabatini2015	sgBRD2_7	K562	-4.35342986362444	log2(FC)
hg38		Sabatini2015	sgBRD2_8	K562	-3.83716955566501	log2(FC)
hg38		Sabatini2015	sgBRD2_9	K562	0.46005571552804	log2(FC)
hg38		Sabatini2015	sgBRD3_1	K562	-0.380513720153116	log2(FC)
hg38		Sabatini2015	sgBRD3_2	K562	-0.0519013365983982	log2(FC)
hg38		Sabatini2015	sgBRD3_3	K562	1.11802366484391	log2(FC)
hg38		Sabatini2015	sgBRD3_4	K562	-2.69258179191411	log2(FC)
hg38		Sabatini2015	sgBRD3_5	K562	-0.384276980890724	log2(FC)
hg38		Sabatini2015	sgBRD3_6	K562	-0.624773044184602	log2(FC)
hg38		Sabatini2015	sgBRD3_7	K562	0.424591888933109	log2(FC)
hg38		Sabatini2015	sgBRD3_8	K562	-1.82732347120966	log2(FC)
hg38		Sabatini2015	sgBRD3_9	K562	-0.645657692014554	log2(FC)
hg38		Sabatini2015	sgBRD4_1	K562	-1.24934740080462	log2(FC)
hg38		Sabatini2015	sgBRD4_10	K562	-1.80188842383339	log2(FC)
hg38		Sabatini2015	sgBRD4_2	K562	-0.17448459633391	log2(FC)
hg38		Sabatini2015	sgBRD4_3	K562	-0.145640522752007	log2(FC)
hg38		Sabatini2015	sgBRD4_5	K562	-0.627103884004	log2(FC)
hg38		Sabatini2015	sgBRD4_7	K562	-2.75619321160976	log2(FC)
hg38		Sabatini2015	sgBRD4_8	K562	0.592533790611246	log2(FC)
hg38		Sabatini2015	sgBRD4_9	K562	-2.05203717719366	log2(FC)
hg38		Sabatini2015	sgBRD7_1	K562	0.0906489868440624	log2(FC)
hg38		Sabatini2015	sgBRD7_10	K562	0.370048596980415	log2(FC)
hg38		Sabatini2015	sgBRD7_2	K562	-0.134999200038795	log2(FC)
hg38		Sabatini2015	sgBRD7_3	K562	-1.1368726715462	log2(FC)
hg38		Sabatini2015	sgBRD7_4	K562	-0.256011131085626	log2(FC)
hg38		Sabatini2015	sgBRD7_5	K562	0.15514535116943	log2(FC)
hg38		Sabatini2015	sgBRD7_7	K562	-1.50987495102783	log2(FC)
hg38		Sabatini2015	sgBRD7_8	K562	0.117044389532501	log2(FC)
hg38		Sabatini2015	sgBRD7_9	K562	0.0396487988931336	log2(FC)
hg38		Sabatini2015	sgBRD8_1	K562	-1.01825588747358	log2(FC)
hg38		Sabatini2015	sgBRD8_10	K562	1.07058939626366	log2(FC)
hg38		Sabatini2015	sgBRD8_2	K562	-2.5197451950519	log2(FC)
hg38		Sabatini2015	sgBRD8_3	K562	-1.12946676761749	log2(FC)
hg38		Sabatini2015	sgBRD8_5	K562	-0.557541384658149	log2(FC)
hg38		Sabatini2015	sgBRD8_6	K562	-0.892190817606272	log2(FC)
hg38		Sabatini2015	sgBRD8_7	K562	0.359753243339105	log2(FC)
hg38		Sabatini2015	sgBRD8_8	K562	0.43082602695331	log2(FC)
hg38		Sabatini2015	sgBRD8_9	K562	0.511772055070368	log2(FC)
hg38		Sabatini2015	sgBRD9_1	K562	-0.493714512398325	log2(FC)
hg38		Sabatini2015	sgBRD9_10	K562	-2.04122133607321	log2(FC)
hg38		Sabatini2015	sgBRD9_2	K562	-1.6497326146108	log2(FC)
hg38		Sabatini2015	sgBRD9_3	K562	-0.452398099840058	log2(FC)
hg38		Sabatini2015	sgBRD9_4	K562	-0.188861530213448	log2(FC)
hg38		Sabatini2015	sgBRD9_5	K562	-0.743418060152229	log2(FC)
hg38		Sabatini2015	sgBRD9_6	K562	-0.544139365754464	log2(FC)
hg38		Sabatini2015	sgBRD9_7	K562	-0.821502125225151	log2(FC)
hg38		Sabatini2015	sgBRD9_8	K562	-0.682920851520887	log2(FC)
hg38		Sabatini2015	sgBRD9_9	K562	-1.41765230657877	log2(FC)
hg38		Sabatini2015	sgBRDT_1	K562	-0.396777764459841	log2(FC)
hg38		Sabatini2015	sgBRDT_10	K562	0.841073631908842	log2(FC)
hg38		Sabatini2015	sgBRDT_2	K562	-0.175015203443762	log2(FC)
hg38		Sabatini2015	sgBRDT_3	K562	0.228203989174099	log2(FC)
hg38		Sabatini2015	sgBRDT_4	K562	-0.0727277467882948	log2(FC)
hg38		Sabatini2015	sgBRDT_5	K562	0.0286115695841924	log2(FC)
hg38		Sabatini2015	sgBRDT_6	K562	0.796535036388611	log2(FC)
hg38		Sabatini2015	sgBRDT_7	K562	-0.0720428689967058	log2(FC)
hg38		Sabatini2015	sgBRDT_8	K562	0.445175025088616	log2(FC)
hg38		Sabatini2015	sgBRDT_9	K562	1.27608177660692	log2(FC)
hg38		Sabatini2015	sgBRE_1	K562	0.0978076261934052	log2(FC)
hg38		Sabatini2015	sgBRE_10	K562	-0.125236261371882	log2(FC)
hg38		Sabatini2015	sgBRE_2	K562	0.324666689008065	log2(FC)
hg38		Sabatini2015	sgBRE_4	K562	-0.82456192497421	log2(FC)
hg38		Sabatini2015	sgBRE_5	K562	0.701613102253639	log2(FC)
hg38		Sabatini2015	sgBRE_6	K562	1.44726045574545	log2(FC)
hg38		Sabatini2015	sgBRE_7	K562	1.15318641801728	log2(FC)
hg38		Sabatini2015	sgBRE_8	K562	0.360957948031004	log2(FC)
hg38		Sabatini2015	sgBRE_9	K562	-0.723278589137028	log2(FC)
hg38		Sabatini2015	sgBRF1_1	K562	-0.109944344139199	log2(FC)
hg38		Sabatini2015	sgBRF1_10	K562	0.265225772025143	log2(FC)
hg38		Sabatini2015	sgBRF1_2	K562	-3.15088476191893	log2(FC)
hg38		Sabatini2015	sgBRF1_3	K562	-0.259597497498373	log2(FC)
hg38		Sabatini2015	sgBRF1_4	K562	-1.69664346263356	log2(FC)
hg38		Sabatini2015	sgBRF1_5	K562	-6.52547180607885	log2(FC)
hg38		Sabatini2015	sgBRF1_8	K562	0.415957208234144	log2(FC)
hg38		Sabatini2015	sgBRF2_1	K562	-4.87200936831022	log2(FC)
hg38		Sabatini2015	sgBRF2_10	K562	-0.574588229732814	log2(FC)
hg38		Sabatini2015	sgBRF2_2	K562	-0.868591036097727	log2(FC)
hg38		Sabatini2015	sgBRF2_3	K562	-3.10505054155434	log2(FC)
hg38		Sabatini2015	sgBRF2_4	K562	-0.997947695454225	log2(FC)
hg38		Sabatini2015	sgBRF2_5	K562	-3.08851785529772	log2(FC)
hg38		Sabatini2015	sgBRF2_6	K562	-3.49027577357849	log2(FC)
hg38		Sabatini2015	sgBRF2_7	K562	-0.495532933306373	log2(FC)
hg38		Sabatini2015	sgBRF2_8	K562	-0.872251004440115	log2(FC)
hg38		Sabatini2015	sgBRI3_1	K562	0.0603370983279996	log2(FC)
hg38		Sabatini2015	sgBRI3_10	K562	0.303734362500692	log2(FC)
hg38		Sabatini2015	sgBRI3_2	K562	0.492790834316698	log2(FC)
hg38		Sabatini2015	sgBRI3_3	K562	0.25954844200095	log2(FC)
hg38		Sabatini2015	sgBRI3_4	K562	2.43818483355709	log2(FC)
hg38		Sabatini2015	sgBRI3_5	K562	0.594776496603128	log2(FC)
hg38		Sabatini2015	sgBRI3_6	K562	0.309417582966097	log2(FC)
hg38		Sabatini2015	sgBRI3_7	K562	0.604124635816486	log2(FC)
hg38		Sabatini2015	sgBRI3_9	K562	-0.00286417123466946	log2(FC)
hg38		Sabatini2015	sgBRI3BP_1	K562	-0.3299658610129	log2(FC)
hg38		Sabatini2015	sgBRI3BP_10	K562	-0.344007452814485	log2(FC)
hg38		Sabatini2015	sgBRI3BP_2	K562	0.473418716239765	log2(FC)
hg38		Sabatini2015	sgBRI3BP_3	K562	0.284166223024137	log2(FC)
hg38		Sabatini2015	sgBRI3BP_4	K562	-1.68500857220931	log2(FC)
hg38		Sabatini2015	sgBRI3BP_5	K562	0.176528078095523	log2(FC)
hg38		Sabatini2015	sgBRI3BP_7	K562	0.365824610494567	log2(FC)
hg38		Sabatini2015	sgBRI3BP_8	K562	-0.0158169892809046	log2(FC)
hg38		Sabatini2015	sgBRICD5_1	K562	-0.177078339694995	log2(FC)
hg38		Sabatini2015	sgBRICD5_10	K562	0.361610308449485	log2(FC)
hg38		Sabatini2015	sgBRICD5_2	K562	-0.502233851262327	log2(FC)
hg38		Sabatini2015	sgBRICD5_3	K562	0.619536872224158	log2(FC)
hg38		Sabatini2015	sgBRICD5_4	K562	2.54023281952501	log2(FC)
hg38		Sabatini2015	sgBRICD5_5	K562	-0.946848240274324	log2(FC)
hg38		Sabatini2015	sgBRICD5_7	K562	-0.583484553387195	log2(FC)
hg38		Sabatini2015	sgBRICD5_8	K562	-1.06574746246523	log2(FC)
hg38		Sabatini2015	sgBRICD5_9	K562	-0.420668671449445	log2(FC)
hg38		Sabatini2015	sgBRINP1_1	K562	0.0736691098574107	log2(FC)
hg38		Sabatini2015	sgBRINP1_10	K562	-1.69032816733574	log2(FC)
hg38		Sabatini2015	sgBRINP1_2	K562	-0.130021047637508	log2(FC)
hg38		Sabatini2015	sgBRINP1_3	K562	0.831033698743944	log2(FC)
hg38		Sabatini2015	sgBRINP1_4	K562	0.36713670608519	log2(FC)
hg38		Sabatini2015	sgBRINP1_5	K562	0.609964818978169	log2(FC)
hg38		Sabatini2015	sgBRINP1_6	K562	-0.322454949077885	log2(FC)
hg38		Sabatini2015	sgBRINP1_7	K562	0.346930413144375	log2(FC)
hg38		Sabatini2015	sgBRINP1_8	K562	0.962983565285863	log2(FC)
hg38		Sabatini2015	sgBRINP1_9	K562	0.52251154333446	log2(FC)
hg38		Sabatini2015	sgBRINP2_1	K562	-0.773904662206996	log2(FC)
hg38		Sabatini2015	sgBRINP2_10	K562	0.577867943613832	log2(FC)
hg38		Sabatini2015	sgBRINP2_2	K562	0.237230359845805	log2(FC)
hg38		Sabatini2015	sgBRINP2_3	K562	0.114808929472044	log2(FC)
hg38		Sabatini2015	sgBRINP2_4	K562	0.703100669715365	log2(FC)
hg38		Sabatini2015	sgBRINP2_5	K562	-0.22939071114642	log2(FC)
hg38		Sabatini2015	sgBRINP2_6	K562	-0.084377281305068	log2(FC)
hg38		Sabatini2015	sgBRINP2_8	K562	-0.412985194733069	log2(FC)
hg38		Sabatini2015	sgBRINP2_9	K562	-0.0966905427439194	log2(FC)
hg38		Sabatini2015	sgBRINP3_1	K562	0.391453626954249	log2(FC)
hg38		Sabatini2015	sgBRINP3_10	K562	0.269480768106713	log2(FC)
hg38		Sabatini2015	sgBRINP3_2	K562	0.192392892013701	log2(FC)
hg38		Sabatini2015	sgBRINP3_3	K562	0.918500285605088	log2(FC)
hg38		Sabatini2015	sgBRINP3_4	K562	-0.128619589805507	log2(FC)
hg38		Sabatini2015	sgBRINP3_5	K562	0.227312021875786	log2(FC)
hg38		Sabatini2015	sgBRINP3_6	K562	-0.489551098257524	log2(FC)
hg38		Sabatini2015	sgBRINP3_7	K562	0.954696978955715	log2(FC)
hg38		Sabatini2015	sgBRINP3_8	K562	0.897116422614971	log2(FC)
hg38		Sabatini2015	sgBRINP3_9	K562	0.583052650699316	log2(FC)
hg38		Sabatini2015	sgBRIP1_1	K562	0.176136885909344	log2(FC)
hg38		Sabatini2015	sgBRIP1_10	K562	-0.235672463907539	log2(FC)
hg38		Sabatini2015	sgBRIP1_2	K562	-1.04004497890861	log2(FC)
hg38		Sabatini2015	sgBRIP1_3	K562	1.87124274000897	log2(FC)
hg38		Sabatini2015	sgBRIP1_4	K562	0.0533360816821783	log2(FC)
hg38		Sabatini2015	sgBRIP1_6	K562	0.0614100455382116	log2(FC)
hg38		Sabatini2015	sgBRIP1_7	K562	0.0655950239698573	log2(FC)
hg38		Sabatini2015	sgBRIP1_8	K562	-0.547688675374362	log2(FC)
hg38		Sabatini2015	sgBRIP1_9	K562	-0.478593493182126	log2(FC)
hg38		Sabatini2015	sgBRIX1_1	K562	-0.580494025721357	log2(FC)
hg38		Sabatini2015	sgBRIX1_10	K562	-4.76050105309323	log2(FC)
hg38		Sabatini2015	sgBRIX1_2	K562	0.129940073525026	log2(FC)
hg38		Sabatini2015	sgBRIX1_3	K562	-3.11701668661542	log2(FC)
hg38		Sabatini2015	sgBRIX1_5	K562	-3.4422890549719	log2(FC)
hg38		Sabatini2015	sgBRIX1_7	K562	-1.67211618519881	log2(FC)
hg38		Sabatini2015	sgBRIX1_8	K562	-2.3249373787305	log2(FC)
hg38		Sabatini2015	sgBRIX1_9	K562	0.294853135790793	log2(FC)
hg38		Sabatini2015	sgBRK1_1	K562	1.42581290888812	log2(FC)
hg38		Sabatini2015	sgBRK1_10	K562	0.604841339464603	log2(FC)
hg38		Sabatini2015	sgBRK1_2	K562	0.0384549101781205	log2(FC)
hg38		Sabatini2015	sgBRK1_3	K562	-0.147411798930657	log2(FC)
hg38		Sabatini2015	sgBRK1_4	K562	-0.73345637414106	log2(FC)
hg38		Sabatini2015	sgBRK1_5	K562	0.529739796230184	log2(FC)
hg38		Sabatini2015	sgBRK1_6	K562	-0.829166598249812	log2(FC)
hg38		Sabatini2015	sgBRK1_7	K562	0.172809510374399	log2(FC)
hg38		Sabatini2015	sgBRK1_8	K562	1.47437916987239	log2(FC)
hg38		Sabatini2015	sgBRK1_9	K562	0.801099777722264	log2(FC)
hg38		Sabatini2015	sgBRMS1_1	K562	-0.152671381392942	log2(FC)
hg38		Sabatini2015	sgBRMS1_2	K562	-0.475248607918202	log2(FC)
hg38		Sabatini2015	sgBRMS1_3	K562	-1.33296351926942	log2(FC)
hg38		Sabatini2015	sgBRMS1_4	K562	-0.865779329663333	log2(FC)
hg38		Sabatini2015	sgBRMS1_5	K562	-0.190827925577014	log2(FC)
hg38		Sabatini2015	sgBRMS1_6	K562	-0.678626822659238	log2(FC)
hg38		Sabatini2015	sgBRMS1_7	K562	-1.1597185651481	log2(FC)
hg38		Sabatini2015	sgBRMS1_8	K562	-0.930218432899895	log2(FC)
hg38		Sabatini2015	sgBRMS1_9	K562	0.16731019414239	log2(FC)
hg38		Sabatini2015	sgBRMS1L_1	K562	0.264230466679775	log2(FC)
hg38		Sabatini2015	sgBRMS1L_2	K562	0.118444746242308	log2(FC)
hg38		Sabatini2015	sgBRMS1L_3	K562	-0.812472318466483	log2(FC)
hg38		Sabatini2015	sgBRMS1L_4	K562	-0.446204730033926	log2(FC)
hg38		Sabatini2015	sgBRMS1L_5	K562	-0.141591220448733	log2(FC)
hg38		Sabatini2015	sgBRMS1L_6	K562	0.183612006471491	log2(FC)
hg38		Sabatini2015	sgBRMS1L_7	K562	0.473118623666476	log2(FC)
hg38		Sabatini2015	sgBRMS1L_9	K562	-2.48881333550001	log2(FC)
hg38		Sabatini2015	sgBROX_1	K562	0.489420435995576	log2(FC)
hg38		Sabatini2015	sgBROX_10	K562	0.591507436506315	log2(FC)
hg38		Sabatini2015	sgBROX_2	K562	1.28864243645631	log2(FC)
hg38		Sabatini2015	sgBROX_3	K562	0.459915013460796	log2(FC)
hg38		Sabatini2015	sgBROX_4	K562	0.149463784059645	log2(FC)
hg38		Sabatini2015	sgBROX_5	K562	-0.421911816731982	log2(FC)
hg38		Sabatini2015	sgBROX_6	K562	0.871464932376714	log2(FC)
hg38		Sabatini2015	sgBROX_7	K562	0.782040574793088	log2(FC)
hg38		Sabatini2015	sgBROX_8	K562	0.393459174488825	log2(FC)
hg38		Sabatini2015	sgBROX_9	K562	0.36702380463585	log2(FC)
hg38		Sabatini2015	sgBRPF1_1	K562	-2.19407006993887	log2(FC)
hg38		Sabatini2015	sgBRPF1_10	K562	-1.98631299497082	log2(FC)
hg38		Sabatini2015	sgBRPF1_2	K562	-0.147835555417437	log2(FC)
hg38		Sabatini2015	sgBRPF1_3	K562	0.420111374003314	log2(FC)
hg38		Sabatini2015	sgBRPF1_4	K562	-0.715665405027153	log2(FC)
hg38		Sabatini2015	sgBRPF1_5	K562	-0.143181843587688	log2(FC)
hg38		Sabatini2015	sgBRPF1_6	K562	-0.910433030124352	log2(FC)
hg38		Sabatini2015	sgBRPF1_7	K562	-1.00446034168108	log2(FC)
hg38		Sabatini2015	sgBRPF1_8	K562	-1.73982976540088	log2(FC)
hg38		Sabatini2015	sgBRPF1_9	K562	-0.546528833356292	log2(FC)
hg38		Sabatini2015	sgBRPF3_1	K562	0.181143750880741	log2(FC)
hg38		Sabatini2015	sgBRPF3_10	K562	-0.521444339739972	log2(FC)
hg38		Sabatini2015	sgBRPF3_2	K562	-0.810062355279095	log2(FC)
hg38		Sabatini2015	sgBRPF3_3	K562	-0.432112748020352	log2(FC)
hg38		Sabatini2015	sgBRPF3_4	K562	-0.0325757176594693	log2(FC)
hg38		Sabatini2015	sgBRPF3_5	K562	0.236079426365626	log2(FC)
hg38		Sabatini2015	sgBRPF3_6	K562	0.461806859263852	log2(FC)
hg38		Sabatini2015	sgBRPF3_7	K562	-5.43132784083925	log2(FC)
hg38		Sabatini2015	sgBRPF3_9	K562	0.55976049235674	log2(FC)
hg38		Sabatini2015	sgBRS3_1	K562	-0.0399509585728948	log2(FC)
hg38		Sabatini2015	sgBRS3_2	K562	-0.468464690108203	log2(FC)
hg38		Sabatini2015	sgBRS3_3	K562	0.430611613852288	log2(FC)
hg38		Sabatini2015	sgBRS3_4	K562	0.228046175819878	log2(FC)
hg38		Sabatini2015	sgBRS3_5	K562	0.891696480650568	log2(FC)
hg38		Sabatini2015	sgBRS3_6	K562	0.433443350012496	log2(FC)
hg38		Sabatini2015	sgBRS3_7	K562	0.451432249185373	log2(FC)
hg38		Sabatini2015	sgBRS3_8	K562	1.39867736766623	log2(FC)
hg38		Sabatini2015	sgBRS3_9	K562	0.766027825082301	log2(FC)
hg38		Sabatini2015	sgBRSK1_1	K562	0.663252482452822	log2(FC)
hg38		Sabatini2015	sgBRSK1_10	K562	0.707440532374085	log2(FC)
hg38		Sabatini2015	sgBRSK1_2	K562	-0.931171440778361	log2(FC)
hg38		Sabatini2015	sgBRSK1_3	K562	-0.521020724912282	log2(FC)
hg38		Sabatini2015	sgBRSK1_4	K562	-0.897471922216143	log2(FC)
hg38		Sabatini2015	sgBRSK1_5	K562	0.480652296351883	log2(FC)
hg38		Sabatini2015	sgBRSK1_6	K562	-2.90687852747642	log2(FC)
hg38		Sabatini2015	sgBRSK1_7	K562	0.990084105725757	log2(FC)
hg38		Sabatini2015	sgBRSK1_8	K562	0.00734547815535148	log2(FC)
hg38		Sabatini2015	sgBRSK1_9	K562	-0.428317541849935	log2(FC)
hg38		Sabatini2015	sgBRSK2_10	K562	0.0202003119878529	log2(FC)
hg38		Sabatini2015	sgBRSK2_2	K562	0.104761099831897	log2(FC)
hg38		Sabatini2015	sgBRSK2_3	K562	0.0585994269047528	log2(FC)
hg38		Sabatini2015	sgBRSK2_4	K562	0.546589548967405	log2(FC)
hg38		Sabatini2015	sgBRSK2_5	K562	-0.142985589699219	log2(FC)
hg38		Sabatini2015	sgBRSK2_6	K562	-0.399480506896619	log2(FC)
hg38		Sabatini2015	sgBRSK2_7	K562	-0.351077287768442	log2(FC)
hg38		Sabatini2015	sgBRSK2_8	K562	0.0695125278690158	log2(FC)
hg38		Sabatini2015	sgBRSK2_9	K562	-0.175146458963199	log2(FC)
hg38		Sabatini2015	sgBRWD1_1	K562	0.14061878870318	log2(FC)
hg38		Sabatini2015	sgBRWD1_10	K562	-0.0125228742936704	log2(FC)
hg38		Sabatini2015	sgBRWD1_2	K562	0.0900011668776818	log2(FC)
hg38		Sabatini2015	sgBRWD1_3	K562	0.479317389468006	log2(FC)
hg38		Sabatini2015	sgBRWD1_4	K562	-0.608202064690335	log2(FC)
hg38		Sabatini2015	sgBRWD1_5	K562	0.599433792282772	log2(FC)
hg38		Sabatini2015	sgBRWD1_6	K562	-0.302702906316754	log2(FC)
hg38		Sabatini2015	sgBRWD1_7	K562	0.286401011339893	log2(FC)
hg38		Sabatini2015	sgBRWD1_8	K562	1.35653067956988	log2(FC)
hg38		Sabatini2015	sgBRWD1_9	K562	0.342785058079432	log2(FC)
hg38		Sabatini2015	sgBRWD3_1	K562	-2.71314421200331	log2(FC)
hg38		Sabatini2015	sgBRWD3_10	K562	0.0881118461557329	log2(FC)
hg38		Sabatini2015	sgBRWD3_2	K562	-0.755238330534573	log2(FC)
hg38		Sabatini2015	sgBRWD3_3	K562	0.27609428847062	log2(FC)
hg38		Sabatini2015	sgBRWD3_4	K562	-0.0170097921937381	log2(FC)
hg38		Sabatini2015	sgBRWD3_5	K562	-0.271555065634994	log2(FC)
hg38		Sabatini2015	sgBRWD3_6	K562	0.00851604952602002	log2(FC)
hg38		Sabatini2015	sgBRWD3_7	K562	0.443763903772163	log2(FC)
hg38		Sabatini2015	sgBRWD3_9	K562	-0.258838849781913	log2(FC)
hg38		Sabatini2015	sgBSCL2_1	K562	-0.464191367819897	log2(FC)
hg38		Sabatini2015	sgBSCL2_10	K562	-0.395736887786139	log2(FC)
hg38		Sabatini2015	sgBSCL2_2	K562	-4.26371436375844	log2(FC)
hg38		Sabatini2015	sgBSCL2_3	K562	-1.50739213165999	log2(FC)
hg38		Sabatini2015	sgBSCL2_4	K562	-0.621227317667331	log2(FC)
hg38		Sabatini2015	sgBSCL2_5	K562	-0.789846206076018	log2(FC)
hg38		Sabatini2015	sgBSCL2_6	K562	-0.497050910670251	log2(FC)
hg38		Sabatini2015	sgBSCL2_7	K562	0.830657015963504	log2(FC)
hg38		Sabatini2015	sgBSCL2_8	K562	0.512993421205626	log2(FC)
hg38		Sabatini2015	sgBSCL2_9	K562	-0.241898595029488	log2(FC)
hg38		Sabatini2015	sgBSDC1_1	K562	-1.35331259899239	log2(FC)
hg38		Sabatini2015	sgBSDC1_10	K562	0.21897018106427	log2(FC)
hg38		Sabatini2015	sgBSDC1_2	K562	0.0864433474644925	log2(FC)
hg38		Sabatini2015	sgBSDC1_3	K562	-2.83469518528848	log2(FC)
hg38		Sabatini2015	sgBSDC1_4	K562	-0.125167989583886	log2(FC)
hg38		Sabatini2015	sgBSDC1_5	K562	0.108844238069518	log2(FC)
hg38		Sabatini2015	sgBSDC1_6	K562	0.321470917596271	log2(FC)
hg38		Sabatini2015	sgBSDC1_7	K562	0.225402633577992	log2(FC)
hg38		Sabatini2015	sgBSDC1_8	K562	-0.788681064358667	log2(FC)
hg38		Sabatini2015	sgBSG_1	K562	-0.695533598654124	log2(FC)
hg38		Sabatini2015	sgBSG_10	K562	-0.999944860558588	log2(FC)
hg38		Sabatini2015	sgBSG_2	K562	-1.82163607149066	log2(FC)
hg38		Sabatini2015	sgBSG_3	K562	-1.18350486218213	log2(FC)
hg38		Sabatini2015	sgBSG_5	K562	-1.52884022937158	log2(FC)
hg38		Sabatini2015	sgBSG_6	K562	-7.38149007188882	log2(FC)
hg38		Sabatini2015	sgBSG_7	K562	-1.65616439327849	log2(FC)
hg38		Sabatini2015	sgBSG_8	K562	-0.783182475795007	log2(FC)
hg38		Sabatini2015	sgBSG_9	K562	-0.219245369015196	log2(FC)
hg38		Sabatini2015	sgBSN_1	K562	-0.525832524930811	log2(FC)
hg38		Sabatini2015	sgBSN_10	K562	-1.54212915003246	log2(FC)
hg38		Sabatini2015	sgBSN_3	K562	-0.0136046866385614	log2(FC)
hg38		Sabatini2015	sgBSN_4	K562	0.00766321740140816	log2(FC)
hg38		Sabatini2015	sgBSN_5	K562	0.179349979617331	log2(FC)
hg38		Sabatini2015	sgBSN_6	K562	0.173682889227759	log2(FC)
hg38		Sabatini2015	sgBSN_7	K562	0.447353294010969	log2(FC)
hg38		Sabatini2015	sgBSN_8	K562	-0.888825150068766	log2(FC)
hg38		Sabatini2015	sgBSND_1	K562	-0.268609302965248	log2(FC)
hg38		Sabatini2015	sgBSND_10	K562	0.942720483675035	log2(FC)
hg38		Sabatini2015	sgBSND_2	K562	0.458432326682995	log2(FC)
hg38		Sabatini2015	sgBSND_3	K562	0.0694789567076183	log2(FC)
hg38		Sabatini2015	sgBSND_4	K562	-0.307680711120943	log2(FC)
hg38		Sabatini2015	sgBSND_5	K562	-1.99134858486812	log2(FC)
hg38		Sabatini2015	sgBSND_7	K562	0.187405579629937	log2(FC)
hg38		Sabatini2015	sgBSND_8	K562	-0.40597557963347	log2(FC)
hg38		Sabatini2015	sgBSND_9	K562	-0.434834339472294	log2(FC)
hg38		Sabatini2015	sgBSPH1_1	K562	-0.0176771658801568	log2(FC)
hg38		Sabatini2015	sgBSPH1_10	K562	0.973707567060533	log2(FC)
hg38		Sabatini2015	sgBSPH1_2	K562	0.100791724137704	log2(FC)
hg38		Sabatini2015	sgBSPH1_3	K562	0.172692591664126	log2(FC)
hg38		Sabatini2015	sgBSPH1_4	K562	0.732448003817794	log2(FC)
hg38		Sabatini2015	sgBSPH1_5	K562	0.612422355372067	log2(FC)
hg38		Sabatini2015	sgBSPH1_6	K562	0.320931054159428	log2(FC)
hg38		Sabatini2015	sgBSPH1_7	K562	0.530478003108755	log2(FC)
hg38		Sabatini2015	sgBSPH1_8	K562	0.356079202476256	log2(FC)
hg38		Sabatini2015	sgBSPH1_9	K562	0.0912118825149518	log2(FC)
hg38		Sabatini2015	sgBSPRY_1	K562	0.372140975941655	log2(FC)
hg38		Sabatini2015	sgBSPRY_10	K562	0.967883315416053	log2(FC)
hg38		Sabatini2015	sgBSPRY_3	K562	1.12262137658234	log2(FC)
hg38		Sabatini2015	sgBSPRY_4	K562	-0.113318271706142	log2(FC)
hg38		Sabatini2015	sgBSPRY_5	K562	1.47842590754591	log2(FC)
hg38		Sabatini2015	sgBSPRY_6	K562	0.428221033690144	log2(FC)
hg38		Sabatini2015	sgBSPRY_8	K562	0.711502845440231	log2(FC)
hg38		Sabatini2015	sgBSPRY_9	K562	0.23703770939049	log2(FC)
hg38		Sabatini2015	sgBST1_1	K562	0.479798688902292	log2(FC)
hg38		Sabatini2015	sgBST1_10	K562	0.633083002814209	log2(FC)
hg38		Sabatini2015	sgBST1_2	K562	0.250726202330028	log2(FC)
hg38		Sabatini2015	sgBST1_3	K562	-0.0858486685217359	log2(FC)
hg38		Sabatini2015	sgBST1_4	K562	0.505540101358853	log2(FC)
hg38		Sabatini2015	sgBST1_5	K562	0.19603232960072	log2(FC)
hg38		Sabatini2015	sgBST1_6	K562	0.325325840525036	log2(FC)
hg38		Sabatini2015	sgBST1_7	K562	-0.112392743350397	log2(FC)
hg38		Sabatini2015	sgBST1_8	K562	1.38008524863081	log2(FC)
hg38		Sabatini2015	sgBST2_10	K562	-0.117557528249074	log2(FC)
hg38		Sabatini2015	sgBST2_2	K562	-0.171281876637584	log2(FC)
hg38		Sabatini2015	sgBST2_3	K562	0.251846742223943	log2(FC)
hg38		Sabatini2015	sgBST2_4	K562	0.232648520965353	log2(FC)
hg38		Sabatini2015	sgBST2_5	K562	0.326529271158062	log2(FC)
hg38		Sabatini2015	sgBST2_6	K562	-0.00571086758207479	log2(FC)
hg38		Sabatini2015	sgBST2_7	K562	-0.146507423641522	log2(FC)
hg38		Sabatini2015	sgBST2_9	K562	0.104530430695004	log2(FC)
hg38		Sabatini2015	sgBSX_1	K562	-7.49013873296657	log2(FC)
hg38		Sabatini2015	sgBSX_10	K562	0.27834789924369	log2(FC)
hg38		Sabatini2015	sgBSX_3	K562	0.887198476019424	log2(FC)
hg38		Sabatini2015	sgBSX_4	K562	0.532636404796596	log2(FC)
hg38		Sabatini2015	sgBSX_5	K562	0.16343412453386	log2(FC)
hg38		Sabatini2015	sgBSX_6	K562	0.84475799606059	log2(FC)
hg38		Sabatini2015	sgBSX_7	K562	0.187335092514208	log2(FC)
hg38		Sabatini2015	sgBSX_8	K562	0.692800943441642	log2(FC)
hg38		Sabatini2015	sgBSX_9	K562	1.20578550405203	log2(FC)
hg38		Sabatini2015	sgBTAF1_1	K562	-0.344125625556715	log2(FC)
hg38		Sabatini2015	sgBTAF1_10	K562	0.108405662282317	log2(FC)
hg38		Sabatini2015	sgBTAF1_2	K562	-0.681515521608302	log2(FC)
hg38		Sabatini2015	sgBTAF1_3	K562	0.0643130780991464	log2(FC)
hg38		Sabatini2015	sgBTAF1_4	K562	0.262366117885902	log2(FC)
hg38		Sabatini2015	sgBTAF1_5	K562	-2.05342719082936	log2(FC)
hg38		Sabatini2015	sgBTAF1_7	K562	-0.137694103046941	log2(FC)
hg38		Sabatini2015	sgBTAF1_8	K562	-0.947493746080294	log2(FC)
hg38		Sabatini2015	sgBTAF1_9	K562	-0.71902911613567	log2(FC)
hg38		Sabatini2015	sgBTBD1_10	K562	1.22208615428613	log2(FC)
hg38		Sabatini2015	sgBTBD1_2	K562	0.294842252791241	log2(FC)
hg38		Sabatini2015	sgBTBD1_3	K562	0.645192091687365	log2(FC)
hg38		Sabatini2015	sgBTBD1_4	K562	0.108546191370619	log2(FC)
hg38		Sabatini2015	sgBTBD1_5	K562	-0.971957701993752	log2(FC)
hg38		Sabatini2015	sgBTBD1_7	K562	0.0815245375992274	log2(FC)
hg38		Sabatini2015	sgBTBD1_8	K562	-0.272783956041282	log2(FC)
hg38		Sabatini2015	sgBTBD1_9	K562	-0.150288730081948	log2(FC)
hg38		Sabatini2015	sgBTBD10_1	K562	-1.08252831023012	log2(FC)
hg38		Sabatini2015	sgBTBD10_10	K562	-0.340575366665595	log2(FC)
hg38		Sabatini2015	sgBTBD10_2	K562	-0.168540802919189	log2(FC)
hg38		Sabatini2015	sgBTBD10_4	K562	0.118709653196274	log2(FC)
hg38		Sabatini2015	sgBTBD10_5	K562	-0.282257886226745	log2(FC)
hg38		Sabatini2015	sgBTBD10_6	K562	0.927580988375459	log2(FC)
hg38		Sabatini2015	sgBTBD10_7	K562	0.731434683651243	log2(FC)
hg38		Sabatini2015	sgBTBD10_8	K562	0.385974856848685	log2(FC)
hg38		Sabatini2015	sgBTBD10_9	K562	0.390378192658539	log2(FC)
hg38		Sabatini2015	sgBTBD11_1	K562	-0.495009601463911	log2(FC)
hg38		Sabatini2015	sgBTBD11_10	K562	-0.421171935162409	log2(FC)
hg38		Sabatini2015	sgBTBD11_2	K562	0.0880598468390742	log2(FC)
hg38		Sabatini2015	sgBTBD11_4	K562	1.45774914509916	log2(FC)
hg38		Sabatini2015	sgBTBD11_5	K562	0.108014387577332	log2(FC)
hg38		Sabatini2015	sgBTBD11_6	K562	0.248592037679175	log2(FC)
hg38		Sabatini2015	sgBTBD11_7	K562	-0.330961166358268	log2(FC)
hg38		Sabatini2015	sgBTBD11_8	K562	0.409228328682225	log2(FC)
hg38		Sabatini2015	sgBTBD11_9	K562	-0.711305947470952	log2(FC)
hg38		Sabatini2015	sgBTBD16_1	K562	0.31066874278631	log2(FC)
hg38		Sabatini2015	sgBTBD16_10	K562	0.730824389896508	log2(FC)
hg38		Sabatini2015	sgBTBD16_2	K562	-0.0174922938580056	log2(FC)
hg38		Sabatini2015	sgBTBD16_3	K562	-0.521125104330592	log2(FC)
hg38		Sabatini2015	sgBTBD16_4	K562	0.00670057471307155	log2(FC)
hg38		Sabatini2015	sgBTBD16_5	K562	0.577433019840639	log2(FC)
hg38		Sabatini2015	sgBTBD16_6	K562	0.287861968468173	log2(FC)
hg38		Sabatini2015	sgBTBD16_7	K562	-0.788673007108033	log2(FC)
hg38		Sabatini2015	sgBTBD16_8	K562	0.67861781045375	log2(FC)
hg38		Sabatini2015	sgBTBD16_9	K562	-0.222792248526668	log2(FC)
hg38		Sabatini2015	sgBTBD17_1	K562	0.289028306314585	log2(FC)
hg38		Sabatini2015	sgBTBD17_10	K562	0.643387820515619	log2(FC)
hg38		Sabatini2015	sgBTBD17_3	K562	0.690018276460862	log2(FC)
hg38		Sabatini2015	sgBTBD17_4	K562	-0.247610260268558	log2(FC)
hg38		Sabatini2015	sgBTBD17_5	K562	-0.268514811542573	log2(FC)
hg38		Sabatini2015	sgBTBD17_7	K562	0.195191525366374	log2(FC)
hg38		Sabatini2015	sgBTBD17_8	K562	0.79883613270535	log2(FC)
hg38		Sabatini2015	sgBTBD17_9	K562	-0.0384194252369286	log2(FC)
hg38		Sabatini2015	sgBTBD18_1	K562	-0.40711633994099	log2(FC)
hg38		Sabatini2015	sgBTBD18_10	K562	0.0199869933849168	log2(FC)
hg38		Sabatini2015	sgBTBD18_2	K562	0.329569037648461	log2(FC)
hg38		Sabatini2015	sgBTBD18_3	K562	-0.282961681409826	log2(FC)
hg38		Sabatini2015	sgBTBD18_4	K562	-0.0418709714611338	log2(FC)
hg38		Sabatini2015	sgBTBD18_5	K562	0.208943296428112	log2(FC)
hg38		Sabatini2015	sgBTBD18_6	K562	0.0406540526294477	log2(FC)
hg38		Sabatini2015	sgBTBD18_7	K562	-0.350506816835194	log2(FC)
hg38		Sabatini2015	sgBTBD18_8	K562	-1.69865480216821	log2(FC)
hg38		Sabatini2015	sgBTBD18_9	K562	1.09136218973673	log2(FC)
hg38		Sabatini2015	sgBTBD2_1	K562	-0.108518927343992	log2(FC)
hg38		Sabatini2015	sgBTBD2_10	K562	0.0211815415761026	log2(FC)
hg38		Sabatini2015	sgBTBD2_2	K562	-0.666874452109157	log2(FC)
hg38		Sabatini2015	sgBTBD2_3	K562	-1.12603775863743	log2(FC)
hg38		Sabatini2015	sgBTBD2_4	K562	-2.2539980450742	log2(FC)
hg38		Sabatini2015	sgBTBD2_5	K562	-0.510839641830004	log2(FC)
hg38		Sabatini2015	sgBTBD2_6	K562	0.150354910429144	log2(FC)
hg38		Sabatini2015	sgBTBD2_7	K562	0.172024032196279	log2(FC)
hg38		Sabatini2015	sgBTBD2_8	K562	0.551735394413366	log2(FC)
hg38		Sabatini2015	sgBTBD2_9	K562	0.584407583174555	log2(FC)
hg38		Sabatini2015	sgBTBD3_1	K562	0.350267385389205	log2(FC)
hg38		Sabatini2015	sgBTBD3_2	K562	0.199303104190957	log2(FC)
hg38		Sabatini2015	sgBTBD3_3	K562	-0.336724776870789	log2(FC)
hg38		Sabatini2015	sgBTBD3_4	K562	0.852057887276163	log2(FC)
hg38		Sabatini2015	sgBTBD3_5	K562	0.448659542361075	log2(FC)
hg38		Sabatini2015	sgBTBD3_6	K562	-0.123512184779983	log2(FC)
hg38		Sabatini2015	sgBTBD3_7	K562	0.492251582241261	log2(FC)
hg38		Sabatini2015	sgBTBD3_8	K562	-0.0631285920216524	log2(FC)
hg38		Sabatini2015	sgBTBD3_9	K562	-0.0824831264646098	log2(FC)
hg38		Sabatini2015	sgBTBD6_1	K562	-0.372266001793481	log2(FC)
hg38		Sabatini2015	sgBTBD6_10	K562	-0.803030735037913	log2(FC)
hg38		Sabatini2015	sgBTBD6_2	K562	1.67060646939403	log2(FC)
hg38		Sabatini2015	sgBTBD6_3	K562	0.35851550202662	log2(FC)
hg38		Sabatini2015	sgBTBD6_4	K562	0.0971538275464932	log2(FC)
hg38		Sabatini2015	sgBTBD6_5	K562	0.405454724985175	log2(FC)
hg38		Sabatini2015	sgBTBD6_6	K562	1.19811157616661	log2(FC)
hg38		Sabatini2015	sgBTBD6_7	K562	0.939097688608495	log2(FC)
hg38		Sabatini2015	sgBTBD6_8	K562	1.28937244338468	log2(FC)
hg38		Sabatini2015	sgBTBD6_9	K562	-0.388797443906581	log2(FC)
hg38		Sabatini2015	sgBTBD7_1	K562	-1.22588842798063	log2(FC)
hg38		Sabatini2015	sgBTBD7_10	K562	0.697176102186793	log2(FC)
hg38		Sabatini2015	sgBTBD7_2	K562	-0.0251322438613497	log2(FC)
hg38		Sabatini2015	sgBTBD7_3	K562	0.324135603030822	log2(FC)
hg38		Sabatini2015	sgBTBD7_4	K562	0.605294819392347	log2(FC)
hg38		Sabatini2015	sgBTBD7_5	K562	0.48494051387457	log2(FC)
hg38		Sabatini2015	sgBTBD7_6	K562	0.569890512768911	log2(FC)
hg38		Sabatini2015	sgBTBD7_7	K562	0.233812819393681	log2(FC)
hg38		Sabatini2015	sgBTBD7_8	K562	0.0813346827711337	log2(FC)
hg38		Sabatini2015	sgBTBD7_9	K562	-0.0852280210435088	log2(FC)
hg38		Sabatini2015	sgBTBD8_1	K562	0.272189719774907	log2(FC)
hg38		Sabatini2015	sgBTBD8_10	K562	0.563179598479291	log2(FC)
hg38		Sabatini2015	sgBTBD8_2	K562	0.457174348271498	log2(FC)
hg38		Sabatini2015	sgBTBD8_3	K562	-0.0462555354271037	log2(FC)
hg38		Sabatini2015	sgBTBD8_4	K562	-0.597270704224922	log2(FC)
hg38		Sabatini2015	sgBTBD8_5	K562	-0.355867724455657	log2(FC)
hg38		Sabatini2015	sgBTBD8_6	K562	0.287702967526711	log2(FC)
hg38		Sabatini2015	sgBTBD8_7	K562	0.824784328772599	log2(FC)
hg38		Sabatini2015	sgBTBD8_8	K562	0.740893632733056	log2(FC)
hg38		Sabatini2015	sgBTBD9_1	K562	-2.90687852747642	log2(FC)
hg38		Sabatini2015	sgBTBD9_10	K562	-0.506320053851208	log2(FC)
hg38		Sabatini2015	sgBTBD9_2	K562	0.672861610549214	log2(FC)
hg38		Sabatini2015	sgBTBD9_3	K562	0.391388353035049	log2(FC)
hg38		Sabatini2015	sgBTBD9_4	K562	-0.278202263476801	log2(FC)
hg38		Sabatini2015	sgBTBD9_5	K562	0.461509335494548	log2(FC)
hg38		Sabatini2015	sgBTBD9_6	K562	0.231727972546677	log2(FC)
hg38		Sabatini2015	sgBTBD9_7	K562	-0.407692021123492	log2(FC)
hg38		Sabatini2015	sgBTBD9_9	K562	0.754323580923882	log2(FC)
hg38		Sabatini2015	sgBTC_1	K562	0.220490792244179	log2(FC)
hg38		Sabatini2015	sgBTC_10	K562	0.74589906922475	log2(FC)
hg38		Sabatini2015	sgBTC_2	K562	0.547593397889298	log2(FC)
hg38		Sabatini2015	sgBTC_3	K562	0.284540915322271	log2(FC)
hg38		Sabatini2015	sgBTC_4	K562	0.959110472174367	log2(FC)
hg38		Sabatini2015	sgBTC_5	K562	0.835349763770666	log2(FC)
hg38		Sabatini2015	sgBTC_6	K562	0.278390231223591	log2(FC)
hg38		Sabatini2015	sgBTC_7	K562	0.369540855442225	log2(FC)
hg38		Sabatini2015	sgBTC_8	K562	-0.292602830997641	log2(FC)
hg38		Sabatini2015	sgBTC_9	K562	-0.837449609056339	log2(FC)
hg38		Sabatini2015	sgBTD_1	K562	-0.505186305234205	log2(FC)
hg38		Sabatini2015	sgBTD_10	K562	0.378499035200556	log2(FC)
hg38		Sabatini2015	sgBTD_2	K562	-0.285097425753817	log2(FC)
hg38		Sabatini2015	sgBTD_3	K562	-0.200437800323669	log2(FC)
hg38		Sabatini2015	sgBTD_4	K562	0.973966576002893	log2(FC)
hg38		Sabatini2015	sgBTD_5	K562	-0.526421259907717	log2(FC)
hg38		Sabatini2015	sgBTD_6	K562	-2.09014880595536	log2(FC)
hg38		Sabatini2015	sgBTD_8	K562	0.396767737536361	log2(FC)
hg38		Sabatini2015	sgBTD_9	K562	-4.16764275968538	log2(FC)
hg38		Sabatini2015	sgBTF3_1	K562	-1.46024418330323	log2(FC)
hg38		Sabatini2015	sgBTF3_2	K562	-0.718540670130365	log2(FC)
hg38		Sabatini2015	sgBTF3_3	K562	0.400849815884554	log2(FC)
hg38		Sabatini2015	sgBTF3_4	K562	-0.653113787748439	log2(FC)
hg38		Sabatini2015	sgBTF3_5	K562	0.711326278989315	log2(FC)
hg38		Sabatini2015	sgBTF3_6	K562	-0.0919231829314206	log2(FC)
hg38		Sabatini2015	sgBTF3_7	K562	0.475921985841204	log2(FC)
hg38		Sabatini2015	sgBTF3_8	K562	-0.356424623368149	log2(FC)
hg38		Sabatini2015	sgBTF3_9	K562	-5.22408064219419	log2(FC)
hg38		Sabatini2015	sgBTF3L4_1	K562	-0.624245509230245	log2(FC)
hg38		Sabatini2015	sgBTF3L4_10	K562	-0.571275495691978	log2(FC)
hg38		Sabatini2015	sgBTF3L4_2	K562	-0.0121916267964273	log2(FC)
hg38		Sabatini2015	sgBTF3L4_3	K562	-3.27171521383307	log2(FC)
hg38		Sabatini2015	sgBTF3L4_4	K562	-0.831646873467585	log2(FC)
hg38		Sabatini2015	sgBTF3L4_5	K562	-0.739398254500305	log2(FC)
hg38		Sabatini2015	sgBTF3L4_6	K562	-0.233405856935594	log2(FC)
hg38		Sabatini2015	sgBTF3L4_7	K562	-2.13883495015169	log2(FC)
hg38		Sabatini2015	sgBTF3L4_8	K562	-1.74304184395846	log2(FC)
hg38		Sabatini2015	sgBTF3L4_9	K562	-0.444518353406039	log2(FC)
hg38		Sabatini2015	sgBTG1_1	K562	0.680507775167107	log2(FC)
hg38		Sabatini2015	sgBTG1_10	K562	0.783442534313054	log2(FC)
hg38		Sabatini2015	sgBTG1_2	K562	0.050909468985377	log2(FC)
hg38		Sabatini2015	sgBTG1_3	K562	-0.465584678712139	log2(FC)
hg38		Sabatini2015	sgBTG1_4	K562	0.22519111022289	log2(FC)
hg38		Sabatini2015	sgBTG1_5	K562	0.668643333385059	log2(FC)
hg38		Sabatini2015	sgBTG1_6	K562	-0.18668819521609	log2(FC)
hg38		Sabatini2015	sgBTG1_7	K562	0.223904712419524	log2(FC)
hg38		Sabatini2015	sgBTG1_8	K562	-0.493272983690705	log2(FC)
hg38		Sabatini2015	sgBTG1_9	K562	-2.62190156876195	log2(FC)
hg38		Sabatini2015	sgBTG2_1	K562	-0.0543314183994728	log2(FC)
hg38		Sabatini2015	sgBTG2_10	K562	-0.963204731991633	log2(FC)
hg38		Sabatini2015	sgBTG2_2	K562	-0.0461568525007759	log2(FC)
hg38		Sabatini2015	sgBTG2_3	K562	-0.150432374731928	log2(FC)
hg38		Sabatini2015	sgBTG2_4	K562	0.165947011490825	log2(FC)
hg38		Sabatini2015	sgBTG2_5	K562	-1.28515747674514	log2(FC)
hg38		Sabatini2015	sgBTG2_6	K562	0.489119102360191	log2(FC)
hg38		Sabatini2015	sgBTG2_7	K562	-2.23424050841441	log2(FC)
hg38		Sabatini2015	sgBTG2_8	K562	0.718113172351906	log2(FC)
hg38		Sabatini2015	sgBTG3_1	K562	0.30163141845388	log2(FC)
hg38		Sabatini2015	sgBTG3_10	K562	0.0982205152408462	log2(FC)
hg38		Sabatini2015	sgBTG3_2	K562	0.625491117968976	log2(FC)
hg38		Sabatini2015	sgBTG3_3	K562	-0.149148571626815	log2(FC)
hg38		Sabatini2015	sgBTG3_4	K562	0.102193494884553	log2(FC)
hg38		Sabatini2015	sgBTG3_5	K562	0.747875514524811	log2(FC)
hg38		Sabatini2015	sgBTG3_6	K562	0.29100563686922	log2(FC)
hg38		Sabatini2015	sgBTG3_7	K562	-0.411279611493397	log2(FC)
hg38		Sabatini2015	sgBTG3_8	K562	-0.13900129148783	log2(FC)
hg38		Sabatini2015	sgBTG3_9	K562	0.782065551826846	log2(FC)
hg38		Sabatini2015	sgBTG4_1	K562	0.304937060552214	log2(FC)
hg38		Sabatini2015	sgBTG4_10	K562	0.451678489401668	log2(FC)
hg38		Sabatini2015	sgBTG4_2	K562	-0.0116240835000094	log2(FC)
hg38		Sabatini2015	sgBTG4_3	K562	0.608694934701838	log2(FC)
hg38		Sabatini2015	sgBTG4_4	K562	-0.214581982643939	log2(FC)
hg38		Sabatini2015	sgBTG4_5	K562	0.140064290798734	log2(FC)
hg38		Sabatini2015	sgBTG4_6	K562	0.113222678580093	log2(FC)
hg38		Sabatini2015	sgBTG4_7	K562	-0.253877059285129	log2(FC)
hg38		Sabatini2015	sgBTG4_8	K562	-0.0787939109877855	log2(FC)
hg38		Sabatini2015	sgBTG4_9	K562	0.870118851524488	log2(FC)
hg38		Sabatini2015	sgBTK_1	K562	-1.5031039930504	log2(FC)
hg38		Sabatini2015	sgBTK_10	K562	0.861683911584128	log2(FC)
hg38		Sabatini2015	sgBTK_2	K562	0.864110648978669	log2(FC)
hg38		Sabatini2015	sgBTK_3	K562	0.941700892203451	log2(FC)
hg38		Sabatini2015	sgBTK_4	K562	0.179565173408789	log2(FC)
hg38		Sabatini2015	sgBTK_5	K562	-0.280882974237722	log2(FC)
hg38		Sabatini2015	sgBTK_6	K562	0.62445869209994	log2(FC)
hg38		Sabatini2015	sgBTK_7	K562	0.249470046359602	log2(FC)
hg38		Sabatini2015	sgBTK_9	K562	0.844458117009727	log2(FC)
hg38		Sabatini2015	sgBTLA_10	K562	1.13262807775269	log2(FC)
hg38		Sabatini2015	sgBTLA_2	K562	1.22668072836338	log2(FC)
hg38		Sabatini2015	sgBTLA_3	K562	0.659403536829431	log2(FC)
hg38		Sabatini2015	sgBTLA_4	K562	0.100212848752985	log2(FC)
hg38		Sabatini2015	sgBTLA_5	K562	-0.151197379712604	log2(FC)
hg38		Sabatini2015	sgBTLA_6	K562	0.13713757667199	log2(FC)
hg38		Sabatini2015	sgBTLA_7	K562	1.21057905407176	log2(FC)
hg38		Sabatini2015	sgBTLA_8	K562	0.597155259070004	log2(FC)
hg38		Sabatini2015	sgBTLA_9	K562	0.856685396264638	log2(FC)
hg38		Sabatini2015	sgBTN1A1_1	K562	0.869881064550748	log2(FC)
hg38		Sabatini2015	sgBTN1A1_10	K562	0.562123629725221	log2(FC)
hg38		Sabatini2015	sgBTN1A1_2	K562	-1.15472494431756	log2(FC)
hg38		Sabatini2015	sgBTN1A1_3	K562	-3.61636338522052	log2(FC)
hg38		Sabatini2015	sgBTN1A1_4	K562	0.269246290300826	log2(FC)
hg38		Sabatini2015	sgBTN1A1_5	K562	-0.289879886987546	log2(FC)
hg38		Sabatini2015	sgBTN1A1_6	K562	-0.600130358364163	log2(FC)
hg38		Sabatini2015	sgBTN1A1_7	K562	-0.344539239562006	log2(FC)
hg38		Sabatini2015	sgBTN1A1_8	K562	0.164651814844751	log2(FC)
hg38		Sabatini2015	sgBTN1A1_9	K562	0.203812491087249	log2(FC)
hg38		Sabatini2015	sgBTN2A1_1	K562	-0.445744613608119	log2(FC)
hg38		Sabatini2015	sgBTN2A1_10	K562	0.305334573493946	log2(FC)
hg38		Sabatini2015	sgBTN2A1_2	K562	-0.848282844078376	log2(FC)
hg38		Sabatini2015	sgBTN2A1_3	K562	0.451373243253222	log2(FC)
hg38		Sabatini2015	sgBTN2A1_4	K562	-1.50808166920478	log2(FC)
hg38		Sabatini2015	sgBTN2A1_5	K562	-0.535226419807472	log2(FC)
hg38		Sabatini2015	sgBTN2A1_6	K562	-0.000620831654705107	log2(FC)
hg38		Sabatini2015	sgBTN2A1_7	K562	-1.32831686662284	log2(FC)
hg38		Sabatini2015	sgBTN2A1_8	K562	-0.67819069960849	log2(FC)
hg38		Sabatini2015	sgBTN2A1_9	K562	0.404877762353654	log2(FC)
hg38		Sabatini2015	sgBTN2A2_1	K562	-0.638818236048212	log2(FC)
hg38		Sabatini2015	sgBTN2A2_10	K562	0.520147532071617	log2(FC)
hg38		Sabatini2015	sgBTN2A2_2	K562	0.0144777395191785	log2(FC)
hg38		Sabatini2015	sgBTN2A2_3	K562	-0.945191630159748	log2(FC)
hg38		Sabatini2015	sgBTN2A2_4	K562	-0.27995204542676	log2(FC)
hg38		Sabatini2015	sgBTN2A2_5	K562	0.225990608742043	log2(FC)
hg38		Sabatini2015	sgBTN2A2_6	K562	0.283776168396923	log2(FC)
hg38		Sabatini2015	sgBTN2A2_7	K562	1.4799255853732	log2(FC)
hg38		Sabatini2015	sgBTN2A2_8	K562	0.357273981046314	log2(FC)
hg38		Sabatini2015	sgBTN2A2_9	K562	-0.22851389738745	log2(FC)
hg38		Sabatini2015	sgBTN3A1_10	K562	0.27507355798149	log2(FC)
hg38		Sabatini2015	sgBTN3A1_2	K562	-3.24569962378947	log2(FC)
hg38		Sabatini2015	sgBTN3A1_3	K562	0.798587076259087	log2(FC)
hg38		Sabatini2015	sgBTN3A1_4	K562	0.113419351614395	log2(FC)
hg38		Sabatini2015	sgBTN3A1_5	K562	0.0828113656839988	log2(FC)
hg38		Sabatini2015	sgBTN3A1_7	K562	0.245752432705207	log2(FC)
hg38		Sabatini2015	sgBTN3A1_8	K562	-0.928131923882292	log2(FC)
hg38		Sabatini2015	sgBTN3A1_9	K562	0.88815612294532	log2(FC)
hg38		Sabatini2015	sgBTN3A2_1	K562	1.03593981187631	log2(FC)
hg38		Sabatini2015	sgBTN3A2_10	K562	-0.649278007693251	log2(FC)
hg38		Sabatini2015	sgBTN3A2_3	K562	-2.37213470645681	log2(FC)
hg38		Sabatini2015	sgBTN3A2_4	K562	0.358979092982051	log2(FC)
hg38		Sabatini2015	sgBTN3A2_5	K562	0.823893667570349	log2(FC)
hg38		Sabatini2015	sgBTN3A2_6	K562	-0.145238997463877	log2(FC)
hg38		Sabatini2015	sgBTN3A2_7	K562	0.257415888066181	log2(FC)
hg38		Sabatini2015	sgBTN3A2_8	K562	0.534181971872174	log2(FC)
hg38		Sabatini2015	sgBTN3A2_9	K562	0.491327737073942	log2(FC)
hg38		Sabatini2015	sgBTN3A3_1	K562	1.70174299871444	log2(FC)
hg38		Sabatini2015	sgBTN3A3_10	K562	-0.080858631477822	log2(FC)
hg38		Sabatini2015	sgBTN3A3_2	K562	0.310557642324903	log2(FC)
hg38		Sabatini2015	sgBTN3A3_4	K562	0.72472925412991	log2(FC)
hg38		Sabatini2015	sgBTN3A3_5	K562	-0.107372381207603	log2(FC)
hg38		Sabatini2015	sgBTN3A3_8	K562	0.306041984533193	log2(FC)
hg38		Sabatini2015	sgBTN3A3_9	K562	0.558372252651945	log2(FC)
hg38		Sabatini2015	sgBTNL3_1	K562	0.990725856585867	log2(FC)
hg38		Sabatini2015	sgBTNL3_10	K562	0.812329495750209	log2(FC)
hg38		Sabatini2015	sgBTNL3_2	K562	1.37955844750414	log2(FC)
hg38		Sabatini2015	sgBTNL3_3	K562	0.307418208085889	log2(FC)
hg38		Sabatini2015	sgBTNL3_4	K562	0.359925507322718	log2(FC)
hg38		Sabatini2015	sgBTNL3_5	K562	0.892143589187677	log2(FC)
hg38		Sabatini2015	sgBTNL3_6	K562	-0.122089774001289	log2(FC)
hg38		Sabatini2015	sgBTNL3_7	K562	0.893798269522097	log2(FC)
hg38		Sabatini2015	sgBTNL3_8	K562	0.59972015146989	log2(FC)
hg38		Sabatini2015	sgBTNL3_9	K562	0.340282509490216	log2(FC)
hg38		Sabatini2015	sgBTNL8_1	K562	-0.0302128544865264	log2(FC)
hg38		Sabatini2015	sgBTNL8_10	K562	0.82406261316215	log2(FC)
hg38		Sabatini2015	sgBTNL8_2	K562	-0.566057786420959	log2(FC)
hg38		Sabatini2015	sgBTNL8_3	K562	0.140175534038933	log2(FC)
hg38		Sabatini2015	sgBTNL8_4	K562	-0.250907914792232	log2(FC)
hg38		Sabatini2015	sgBTNL8_5	K562	0.875828093904398	log2(FC)
hg38		Sabatini2015	sgBTNL8_6	K562	0.140302212636377	log2(FC)
hg38		Sabatini2015	sgBTNL8_7	K562	0.00804044188803623	log2(FC)
hg38		Sabatini2015	sgBTNL8_8	K562	-2.56078312187434	log2(FC)
hg38		Sabatini2015	sgBTNL8_9	K562	-0.644393424895993	log2(FC)
hg38		Sabatini2015	sgBTNL9_1	K562	0.325631011343919	log2(FC)
hg38		Sabatini2015	sgBTNL9_10	K562	-1.05590326715589	log2(FC)
hg38		Sabatini2015	sgBTNL9_2	K562	-3.09593748614532	log2(FC)
hg38		Sabatini2015	sgBTNL9_3	K562	-0.409004066793101	log2(FC)
hg38		Sabatini2015	sgBTNL9_4	K562	0.0398845219796214	log2(FC)
hg38		Sabatini2015	sgBTNL9_6	K562	0.552911826754269	log2(FC)
hg38		Sabatini2015	sgBTNL9_7	K562	0.648402540947434	log2(FC)
hg38		Sabatini2015	sgBTNL9_8	K562	-0.0276537903517212	log2(FC)
hg38		Sabatini2015	sgBTNL9_9	K562	0.0602295909662084	log2(FC)
hg38		Sabatini2015	sgBTRC_1	K562	0.855539171363219	log2(FC)
hg38		Sabatini2015	sgBTRC_10	K562	-0.62287669217919	log2(FC)
hg38		Sabatini2015	sgBTRC_2	K562	-0.514244550655599	log2(FC)
hg38		Sabatini2015	sgBTRC_3	K562	0.0109205707378021	log2(FC)
hg38		Sabatini2015	sgBTRC_4	K562	-0.411964168274517	log2(FC)
hg38		Sabatini2015	sgBTRC_5	K562	0.956060187447123	log2(FC)
hg38		Sabatini2015	sgBTRC_6	K562	0.444815781059823	log2(FC)
hg38		Sabatini2015	sgBTRC_7	K562	1.19372203411633	log2(FC)
hg38		Sabatini2015	sgBTRC_8	K562	-0.261654296256229	log2(FC)
hg38		Sabatini2015	sgBTRC_9	K562	-0.864721214421866	log2(FC)
hg38		Sabatini2015	sgBUB1_1	K562	-0.901570794729586	log2(FC)
hg38		Sabatini2015	sgBUB1_10	K562	-1.50621961210362	log2(FC)
hg38		Sabatini2015	sgBUB1_2	K562	-0.358083040345496	log2(FC)
hg38		Sabatini2015	sgBUB1_3	K562	0.409075132432531	log2(FC)
hg38		Sabatini2015	sgBUB1_4	K562	-0.527773857055392	log2(FC)
hg38		Sabatini2015	sgBUB1_5	K562	-2.35514206482721	log2(FC)
hg38		Sabatini2015	sgBUB1_6	K562	0.0733299514565801	log2(FC)
hg38		Sabatini2015	sgBUB1_7	K562	-1.28697247310453	log2(FC)
hg38		Sabatini2015	sgBUB1_8	K562	-0.0768647526784463	log2(FC)
hg38		Sabatini2015	sgBUB1_9	K562	-0.243133342205833	log2(FC)
hg38		Sabatini2015	sgBUB1B_1	K562	-1.19129473275845	log2(FC)
hg38		Sabatini2015	sgBUB1B_10	K562	-1.20187607791715	log2(FC)
hg38		Sabatini2015	sgBUB1B_2	K562	-0.416552900893336	log2(FC)
hg38		Sabatini2015	sgBUB1B_3	K562	-2.06411027259649	log2(FC)
hg38		Sabatini2015	sgBUB1B_4	K562	0.28217584095508	log2(FC)
hg38		Sabatini2015	sgBUB1B_5	K562	-1.51641356065746	log2(FC)
hg38		Sabatini2015	sgBUB1B_7	K562	-0.711663174418246	log2(FC)
hg38		Sabatini2015	sgBUB1B_9	K562	-3.33753539665222	log2(FC)
hg38		Sabatini2015	sgBUB3_1	K562	-3.19576636059977	log2(FC)
hg38		Sabatini2015	sgBUB3_4	K562	-3.86961677026172	log2(FC)
hg38		Sabatini2015	sgBUB3_5	K562	-5.2151316854667	log2(FC)
hg38		Sabatini2015	sgBUB3_6	K562	-3.5345806957113	log2(FC)
hg38		Sabatini2015	sgBUB3_7	K562	0.483172288330399	log2(FC)
hg38		Sabatini2015	sgBUB3_8	K562	-1.92701581128705	log2(FC)
hg38		Sabatini2015	sgBUB3_9	K562	-3.23522629255996	log2(FC)
hg38		Sabatini2015	sgBUD13_1	K562	0.0722546244597318	log2(FC)
hg38		Sabatini2015	sgBUD13_10	K562	-0.0495068214580157	log2(FC)
hg38		Sabatini2015	sgBUD13_2	K562	0.420377161594502	log2(FC)
hg38		Sabatini2015	sgBUD13_3	K562	-2.40261991363723	log2(FC)
hg38		Sabatini2015	sgBUD13_4	K562	-1.798046357539	log2(FC)
hg38		Sabatini2015	sgBUD13_5	K562	-3.0765108039424	log2(FC)
hg38		Sabatini2015	sgBUD13_6	K562	-0.522581238899899	log2(FC)
hg38		Sabatini2015	sgBUD13_7	K562	-0.79868599179505	log2(FC)
hg38		Sabatini2015	sgBUD13_8	K562	1.42039552011356	log2(FC)
hg38		Sabatini2015	sgBUD13_9	K562	-1.50861988784221	log2(FC)
hg38		Sabatini2015	sgBUD31_1	K562	-2.61533067576991	log2(FC)
hg38		Sabatini2015	sgBUD31_10	K562	-2.06095179586358	log2(FC)
hg38		Sabatini2015	sgBUD31_2	K562	-8.50594924781404	log2(FC)
hg38		Sabatini2015	sgBUD31_3	K562	-0.814572316292722	log2(FC)
hg38		Sabatini2015	sgBUD31_4	K562	-3.29149782602361	log2(FC)
hg38		Sabatini2015	sgBUD31_5	K562	-2.89060179539106	log2(FC)
hg38		Sabatini2015	sgBUD31_6	K562	0.0352201665788197	log2(FC)
hg38		Sabatini2015	sgBUD31_7	K562	-7.49410763516952	log2(FC)
hg38		Sabatini2015	sgBUD31_8	K562	-2.14036025190913	log2(FC)
hg38		Sabatini2015	sgBUD31_9	K562	-2.06947668449385	log2(FC)
hg38		Sabatini2015	sgBVES_1	K562	-0.943059797016938	log2(FC)
hg38		Sabatini2015	sgBVES_10	K562	0.0336416114048231	log2(FC)
hg38		Sabatini2015	sgBVES_2	K562	0.132494435069208	log2(FC)
hg38		Sabatini2015	sgBVES_3	K562	-0.579496002496946	log2(FC)
hg38		Sabatini2015	sgBVES_4	K562	0.154906422760987	log2(FC)
hg38		Sabatini2015	sgBVES_5	K562	1.08943642571573	log2(FC)
hg38		Sabatini2015	sgBVES_6	K562	-0.904258779088336	log2(FC)
hg38		Sabatini2015	sgBVES_7	K562	-0.210806938952558	log2(FC)
hg38		Sabatini2015	sgBVES_9	K562	0.508955117201413	log2(FC)
hg38		Sabatini2015	sgBYSL_10	K562	-2.04248846364252	log2(FC)
hg38		Sabatini2015	sgBYSL_2	K562	-1.20288808971196	log2(FC)
hg38		Sabatini2015	sgBYSL_3	K562	-2.81373354008253	log2(FC)
hg38		Sabatini2015	sgBYSL_4	K562	-7.25309953566572	log2(FC)
hg38		Sabatini2015	sgBYSL_5	K562	-3.10179021239076	log2(FC)
hg38		Sabatini2015	sgBYSL_6	K562	-4.09543471735093	log2(FC)
hg38		Sabatini2015	sgBYSL_7	K562	-3.5787700322389	log2(FC)
hg38		Sabatini2015	sgBYSL_8	K562	-2.21308385681784	log2(FC)
hg38		Sabatini2015	sgBYSL_9	K562	-0.609308627686565	log2(FC)
hg38		Sabatini2015	sgBZRAP1_1	K562	-0.497813333750957	log2(FC)
hg38		Sabatini2015	sgBZRAP1_2	K562	-1.59249198160167	log2(FC)
hg38		Sabatini2015	sgBZRAP1_3	K562	0.424620105975286	log2(FC)
hg38		Sabatini2015	sgBZRAP1_4	K562	0.441435556057576	log2(FC)
hg38		Sabatini2015	sgBZRAP1_5	K562	-0.665457934748685	log2(FC)
hg38		Sabatini2015	sgBZRAP1_6	K562	-0.188750809931625	log2(FC)
hg38		Sabatini2015	sgBZRAP1_7	K562	-1.08207197777625	log2(FC)
hg38		Sabatini2015	sgBZRAP1_8	K562	-1.20986607207453	log2(FC)
hg38		Sabatini2015	sgBZRAP1_9	K562	-2.13926491780942	log2(FC)
hg38		Sabatini2015	sgBZW1_1	K562	0.490337694715183	log2(FC)
hg38		Sabatini2015	sgBZW1_10	K562	0.476861025352292	log2(FC)
hg38		Sabatini2015	sgBZW1_2	K562	-0.839923507989298	log2(FC)
hg38		Sabatini2015	sgBZW1_3	K562	0.0484524231898551	log2(FC)
hg38		Sabatini2015	sgBZW1_4	K562	0.737771307898652	log2(FC)
hg38		Sabatini2015	sgBZW1_5	K562	-0.186906826028708	log2(FC)
hg38		Sabatini2015	sgBZW1_6	K562	0.832349357058242	log2(FC)
hg38		Sabatini2015	sgBZW1_7	K562	0.611739505190778	log2(FC)
hg38		Sabatini2015	sgBZW1_8	K562	0.254541176014194	log2(FC)
hg38		Sabatini2015	sgBZW1_9	K562	1.29176081032711	log2(FC)
hg38		Sabatini2015	sgBZW2_1	K562	0.249465192208254	log2(FC)
hg38		Sabatini2015	sgBZW2_10	K562	0.126742797723313	log2(FC)
hg38		Sabatini2015	sgBZW2_2	K562	-1.2032354759503	log2(FC)
hg38		Sabatini2015	sgBZW2_3	K562	-0.34888307435553	log2(FC)
hg38		Sabatini2015	sgBZW2_4	K562	-0.186133828412642	log2(FC)
hg38		Sabatini2015	sgBZW2_5	K562	-0.877006363051539	log2(FC)
hg38		Sabatini2015	sgBZW2_7	K562	-0.252046550405571	log2(FC)
hg38		Sabatini2015	sgBZW2_8	K562	-0.00754367302194651	log2(FC)
hg38		Sabatini2015	sgBZW2_9	K562	-1.50618046747009	log2(FC)
hg38		Sabatini2015	sgC10orf10_1	K562	-0.0747219691925869	log2(FC)
hg38		Sabatini2015	sgC10orf10_10	K562	-0.617760398054466	log2(FC)
hg38		Sabatini2015	sgC10orf10_2	K562	0.128703665369101	log2(FC)
hg38		Sabatini2015	sgC10orf10_3	K562	0.247875853829473	log2(FC)
hg38		Sabatini2015	sgC10orf10_4	K562	-1.99105091397749	log2(FC)
hg38		Sabatini2015	sgC10orf10_5	K562	0.21830472463765	log2(FC)
hg38		Sabatini2015	sgC10orf10_6	K562	-1.7038446151758	log2(FC)
hg38		Sabatini2015	sgC10orf10_7	K562	-0.78277960088569	log2(FC)
hg38		Sabatini2015	sgC10orf10_8	K562	0.428724504308022	log2(FC)
hg38		Sabatini2015	sgC10orf10_9	K562	0.848034850072277	log2(FC)
hg38		Sabatini2015	sgC10orf105_1	K562	0.10679640942066	log2(FC)
hg38		Sabatini2015	sgC10orf105_10	K562	-0.314968603773595	log2(FC)
hg38		Sabatini2015	sgC10orf105_2	K562	-0.853046464107358	log2(FC)
hg38		Sabatini2015	sgC10orf105_3	K562	-0.793667917028426	log2(FC)
hg38		Sabatini2015	sgC10orf105_4	K562	-2.39570393110852	log2(FC)
hg38		Sabatini2015	sgC10orf105_5	K562	0.41730684687833	log2(FC)
hg38		Sabatini2015	sgC10orf105_6	K562	-2.30824108985818	log2(FC)
hg38		Sabatini2015	sgC10orf105_7	K562	-1.13035936458753	log2(FC)
hg38		Sabatini2015	sgC10orf105_8	K562	-1.32841897179581	log2(FC)
hg38		Sabatini2015	sgC10orf105_9	K562	-0.151899060688797	log2(FC)
hg38		Sabatini2015	sgC10orf107_1	K562	0.0273188706169449	log2(FC)
hg38		Sabatini2015	sgC10orf107_10	K562	-0.231425492807353	log2(FC)
hg38		Sabatini2015	sgC10orf107_2	K562	-0.132785957239553	log2(FC)
hg38		Sabatini2015	sgC10orf107_3	K562	0.847328618607058	log2(FC)
hg38		Sabatini2015	sgC10orf107_4	K562	-0.388839855780918	log2(FC)
hg38		Sabatini2015	sgC10orf107_5	K562	0.160689417415862	log2(FC)
hg38		Sabatini2015	sgC10orf107_6	K562	0.503940921741186	log2(FC)
hg38		Sabatini2015	sgC10orf107_7	K562	-0.48974561019538	log2(FC)
hg38		Sabatini2015	sgC10orf107_8	K562	-0.883219502006718	log2(FC)
hg38		Sabatini2015	sgC10orf107_9	K562	0.266277011740762	log2(FC)
hg38		Sabatini2015	sgC10orf11_1	K562	0.335615099916541	log2(FC)
hg38		Sabatini2015	sgC10orf11_10	K562	0.681585846732407	log2(FC)
hg38		Sabatini2015	sgC10orf11_2	K562	-1.24769954792313	log2(FC)
hg38		Sabatini2015	sgC10orf11_3	K562	-0.832437487193001	log2(FC)
hg38		Sabatini2015	sgC10orf11_4	K562	-1.80215937792207	log2(FC)
hg38		Sabatini2015	sgC10orf11_5	K562	0.256243984005139	log2(FC)
hg38		Sabatini2015	sgC10orf11_6	K562	0.58966072252308	log2(FC)
hg38		Sabatini2015	sgC10orf11_7	K562	0.435327239132269	log2(FC)
hg38		Sabatini2015	sgC10orf11_8	K562	0.498178838621076	log2(FC)
hg38		Sabatini2015	sgC10orf11_9	K562	-0.970047940608038	log2(FC)
hg38		Sabatini2015	sgC10orf111_1	K562	-0.224153318645365	log2(FC)
hg38		Sabatini2015	sgC10orf111_10	K562	-0.347564219669215	log2(FC)
hg38		Sabatini2015	sgC10orf111_2	K562	-0.529211436125434	log2(FC)
hg38		Sabatini2015	sgC10orf111_3	K562	-0.176415878350764	log2(FC)
hg38		Sabatini2015	sgC10orf111_4	K562	0.74693670521351	log2(FC)
hg38		Sabatini2015	sgC10orf111_5	K562	1.5252374191305	log2(FC)
hg38		Sabatini2015	sgC10orf111_6	K562	0.64676335605066	log2(FC)
hg38		Sabatini2015	sgC10orf111_7	K562	0.554329111768951	log2(FC)
hg38		Sabatini2015	sgC10orf111_8	K562	-0.598756232114085	log2(FC)
hg38		Sabatini2015	sgC10orf113_1	K562	-0.96694767010389	log2(FC)
hg38		Sabatini2015	sgC10orf113_10	K562	0.564266511724671	log2(FC)
hg38		Sabatini2015	sgC10orf113_2	K562	-1.06241597405661	log2(FC)
hg38		Sabatini2015	sgC10orf113_3	K562	0.196379302545369	log2(FC)
hg38		Sabatini2015	sgC10orf113_4	K562	0.6190965472113	log2(FC)
hg38		Sabatini2015	sgC10orf113_5	K562	0.546034879586913	log2(FC)
hg38		Sabatini2015	sgC10orf113_6	K562	0.122742530012115	log2(FC)
hg38		Sabatini2015	sgC10orf113_7	K562	0.603054684870336	log2(FC)
hg38		Sabatini2015	sgC10orf113_8	K562	0.147829244611024	log2(FC)
hg38		Sabatini2015	sgC10orf113_9	K562	0.272208903146348	log2(FC)
hg38		Sabatini2015	sgC10orf118_1	K562	0.96396826541267	log2(FC)
hg38		Sabatini2015	sgC10orf118_10	K562	0.320114006376353	log2(FC)
hg38		Sabatini2015	sgC10orf118_2	K562	-0.268887587200261	log2(FC)
hg38		Sabatini2015	sgC10orf118_3	K562	-0.588051208442805	log2(FC)
hg38		Sabatini2015	sgC10orf118_4	K562	0.292331002187741	log2(FC)
hg38		Sabatini2015	sgC10orf118_6	K562	0.76724910972608	log2(FC)
hg38		Sabatini2015	sgC10orf118_8	K562	-0.205280619349653	log2(FC)
hg38		Sabatini2015	sgC10orf118_9	K562	0.106018885801254	log2(FC)
hg38		Sabatini2015	sgC10orf12_2	K562	0.299201657748857	log2(FC)
hg38		Sabatini2015	sgC10orf12_3	K562	0.514956901952101	log2(FC)
hg38		Sabatini2015	sgC10orf12_4	K562	-2.72430871773552	log2(FC)
hg38		Sabatini2015	sgC10orf12_5	K562	-0.186188543868113	log2(FC)
hg38		Sabatini2015	sgC10orf12_6	K562	0.693114189753827	log2(FC)
hg38		Sabatini2015	sgC10orf12_7	K562	0.0674964669185913	log2(FC)
hg38		Sabatini2015	sgC10orf12_8	K562	-0.333044480858757	log2(FC)
hg38		Sabatini2015	sgC10orf12_9	K562	-0.417410345145765	log2(FC)
hg38		Sabatini2015	sgC10orf120_1	K562	0.237291266034434	log2(FC)
hg38		Sabatini2015	sgC10orf120_2	K562	0.281034403734055	log2(FC)
hg38		Sabatini2015	sgC10orf120_3	K562	0.67492697863675	log2(FC)
hg38		Sabatini2015	sgC10orf120_4	K562	0.0880266054008198	log2(FC)
hg38		Sabatini2015	sgC10orf120_5	K562	-0.409387813315084	log2(FC)
hg38		Sabatini2015	sgC10orf120_6	K562	1.23157100069388	log2(FC)
hg38		Sabatini2015	sgC10orf120_7	K562	0.87246304382675	log2(FC)
hg38		Sabatini2015	sgC10orf120_8	K562	0.550168704511924	log2(FC)
hg38		Sabatini2015	sgC10orf120_9	K562	1.19000977766964	log2(FC)
hg38		Sabatini2015	sgC10orf128_1	K562	-0.17406983615603	log2(FC)
hg38		Sabatini2015	sgC10orf128_10	K562	-0.441465081541032	log2(FC)
hg38		Sabatini2015	sgC10orf128_2	K562	0.0823997551131926	log2(FC)
hg38		Sabatini2015	sgC10orf128_3	K562	-1.28176887849699	log2(FC)
hg38		Sabatini2015	sgC10orf128_4	K562	-0.121923631887799	log2(FC)
hg38		Sabatini2015	sgC10orf128_5	K562	-0.175122815782889	log2(FC)
hg38		Sabatini2015	sgC10orf128_6	K562	0.849597286853872	log2(FC)
hg38		Sabatini2015	sgC10orf128_7	K562	0.441780657133469	log2(FC)
hg38		Sabatini2015	sgC10orf128_8	K562	-0.792371112409974	log2(FC)
hg38		Sabatini2015	sgC10orf128_9	K562	0.0562381681564504	log2(FC)
hg38		Sabatini2015	sgC10orf129_1	K562	0.0441593572534486	log2(FC)
hg38		Sabatini2015	sgC10orf129_10	K562	-0.46522267741605	log2(FC)
hg38		Sabatini2015	sgC10orf129_2	K562	0.751174275223809	log2(FC)
hg38		Sabatini2015	sgC10orf129_3	K562	0.670919792240497	log2(FC)
hg38		Sabatini2015	sgC10orf129_4	K562	0.0241036209745165	log2(FC)
hg38		Sabatini2015	sgC10orf129_6	K562	0.725282944281352	log2(FC)
hg38		Sabatini2015	sgC10orf129_8	K562	0.67640466326478	log2(FC)
hg38		Sabatini2015	sgC10orf129_9	K562	0.301593294782321	log2(FC)
hg38		Sabatini2015	sgC10orf131_10	K562	-0.356896895802301	log2(FC)
hg38		Sabatini2015	sgC10orf131_2	K562	-0.0802891431798356	log2(FC)
hg38		Sabatini2015	sgC10orf131_3	K562	0.152560826530594	log2(FC)
hg38		Sabatini2015	sgC10orf131_4	K562	0.707541907382744	log2(FC)
hg38		Sabatini2015	sgC10orf131_5	K562	0.559607405022037	log2(FC)
hg38		Sabatini2015	sgC10orf131_6	K562	-0.580208620461985	log2(FC)
hg38		Sabatini2015	sgC10orf131_7	K562	-0.194421190301022	log2(FC)
hg38		Sabatini2015	sgC10orf131_8	K562	0.948916749638941	log2(FC)
hg38		Sabatini2015	sgC10orf131_9	K562	0.744385840793026	log2(FC)
hg38		Sabatini2015	sgC10orf137_1	K562	0.0373382730938237	log2(FC)
hg38		Sabatini2015	sgC10orf137_10	K562	-3.59875623211408	log2(FC)
hg38		Sabatini2015	sgC10orf137_2	K562	0.978530559615562	log2(FC)
hg38		Sabatini2015	sgC10orf137_3	K562	-2.53732816376864	log2(FC)
hg38		Sabatini2015	sgC10orf137_5	K562	0.36527507343678	log2(FC)
hg38		Sabatini2015	sgC10orf137_7	K562	-0.0383263802299306	log2(FC)
hg38		Sabatini2015	sgC10orf137_9	K562	-0.839688081252338	log2(FC)
hg38		Sabatini2015	sgC10orf2_1	K562	-1.51013520087807	log2(FC)
hg38		Sabatini2015	sgC10orf2_10	K562	-1.63917956019378	log2(FC)
hg38		Sabatini2015	sgC10orf2_2	K562	-2.4810776867204	log2(FC)
hg38		Sabatini2015	sgC10orf2_3	K562	-2.2648484943448	log2(FC)
hg38		Sabatini2015	sgC10orf2_4	K562	-1.19687998091048	log2(FC)
hg38		Sabatini2015	sgC10orf2_5	K562	-2.78149320308232	log2(FC)
hg38		Sabatini2015	sgC10orf2_6	K562	-2.69397221962499	log2(FC)
hg38		Sabatini2015	sgC10orf2_7	K562	-3.41927240224693	log2(FC)
hg38		Sabatini2015	sgC10orf2_8	K562	-1.57127549569198	log2(FC)
hg38		Sabatini2015	sgC10orf2_9	K562	-1.87778853819265	log2(FC)
hg38		Sabatini2015	sgC10orf25_10	K562	-1.24121728559398	log2(FC)
hg38		Sabatini2015	sgC10orf25_2	K562	-1.83430990152577	log2(FC)
hg38		Sabatini2015	sgC10orf25_3	K562	-0.476429611044173	log2(FC)
hg38		Sabatini2015	sgC10orf25_4	K562	0.284989026846572	log2(FC)
hg38		Sabatini2015	sgC10orf25_5	K562	0.461145982000399	log2(FC)
hg38		Sabatini2015	sgC10orf25_6	K562	-0.948042978043105	log2(FC)
hg38		Sabatini2015	sgC10orf25_7	K562	-0.659906794964308	log2(FC)
hg38		Sabatini2015	sgC10orf25_8	K562	-0.25894579360141	log2(FC)
hg38		Sabatini2015	sgC10orf25_9	K562	-0.636011752919378	log2(FC)
hg38		Sabatini2015	sgC10orf32_1	K562	-0.31501431845361	log2(FC)
hg38		Sabatini2015	sgC10orf32_10	K562	0.298416481962291	log2(FC)
hg38		Sabatini2015	sgC10orf32_2	K562	0.542755048214017	log2(FC)
hg38		Sabatini2015	sgC10orf32_3	K562	0.160483077603231	log2(FC)
hg38		Sabatini2015	sgC10orf32_4	K562	-0.666555999125087	log2(FC)
hg38		Sabatini2015	sgC10orf32_5	K562	-0.335928202378234	log2(FC)
hg38		Sabatini2015	sgC10orf32_6	K562	0.538907422058445	log2(FC)
hg38		Sabatini2015	sgC10orf32_7	K562	0.161894411738576	log2(FC)
hg38		Sabatini2015	sgC10orf32_8	K562	0.85763559733859	log2(FC)
hg38		Sabatini2015	sgC10orf35_1	K562	-1.14008222802209	log2(FC)
hg38		Sabatini2015	sgC10orf35_10	K562	0.0532153692158157	log2(FC)
hg38		Sabatini2015	sgC10orf35_2	K562	0.352839278519302	log2(FC)
hg38		Sabatini2015	sgC10orf35_3	K562	-1.20280481486759	log2(FC)
hg38		Sabatini2015	sgC10orf35_4	K562	-0.115026039547452	log2(FC)
hg38		Sabatini2015	sgC10orf35_5	K562	-1.74564640216548	log2(FC)
hg38		Sabatini2015	sgC10orf35_6	K562	-0.144460828636781	log2(FC)
hg38		Sabatini2015	sgC10orf35_7	K562	-1.35794370673447	log2(FC)
hg38		Sabatini2015	sgC10orf35_8	K562	-0.366161065787365	log2(FC)
hg38		Sabatini2015	sgC10orf35_9	K562	-1.34799879909592	log2(FC)
hg38		Sabatini2015	sgC10orf53_1	K562	-0.311888866873328	log2(FC)
hg38		Sabatini2015	sgC10orf53_10	K562	0.674423361707683	log2(FC)
hg38		Sabatini2015	sgC10orf53_2	K562	-0.149811727253701	log2(FC)
hg38		Sabatini2015	sgC10orf53_3	K562	-1.52416289985386	log2(FC)
hg38		Sabatini2015	sgC10orf53_4	K562	-3.24698149532271	log2(FC)
hg38		Sabatini2015	sgC10orf53_5	K562	0.137583475427086	log2(FC)
hg38		Sabatini2015	sgC10orf53_6	K562	0.56038486681568	log2(FC)
hg38		Sabatini2015	sgC10orf53_7	K562	0.110021339802709	log2(FC)
hg38		Sabatini2015	sgC10orf53_8	K562	-1.03815192649044	log2(FC)
hg38		Sabatini2015	sgC10orf53_9	K562	0.0785381493791462	log2(FC)
hg38		Sabatini2015	sgC10orf54_1	K562	-0.404952730929861	log2(FC)
hg38		Sabatini2015	sgC10orf54_10	K562	-0.271134620580689	log2(FC)
hg38		Sabatini2015	sgC10orf54_2	K562	-1.35928052285865	log2(FC)
hg38		Sabatini2015	sgC10orf54_3	K562	0.1112796546623	log2(FC)
hg38		Sabatini2015	sgC10orf54_4	K562	-0.520262329772655	log2(FC)
hg38		Sabatini2015	sgC10orf54_5	K562	-0.888132601031918	log2(FC)
hg38		Sabatini2015	sgC10orf54_6	K562	0.251438046742204	log2(FC)
hg38		Sabatini2015	sgC10orf54_7	K562	-0.423999233194866	log2(FC)
hg38		Sabatini2015	sgC10orf54_8	K562	-4.11876329099447	log2(FC)
hg38		Sabatini2015	sgC10orf54_9	K562	-0.171964869492252	log2(FC)
hg38		Sabatini2015	sgC10orf55_1	K562	-0.787279589065878	log2(FC)
hg38		Sabatini2015	sgC10orf55_10	K562	-1.45645509369012	log2(FC)
hg38		Sabatini2015	sgC10orf55_2	K562	-1.02272363516051	log2(FC)
hg38		Sabatini2015	sgC10orf55_3	K562	0.232243489405172	log2(FC)
hg38		Sabatini2015	sgC10orf55_4	K562	-1.34066256755056	log2(FC)
hg38		Sabatini2015	sgC10orf55_5	K562	-1.40053425940985	log2(FC)
hg38		Sabatini2015	sgC10orf55_6	K562	-0.231817476247039	log2(FC)
hg38		Sabatini2015	sgC10orf55_8	K562	-3.24181372811921	log2(FC)
hg38		Sabatini2015	sgC10orf55_9	K562	-1.28659252655342	log2(FC)
hg38		Sabatini2015	sgC10orf62_1	K562	0.0482146881574492	log2(FC)
hg38		Sabatini2015	sgC10orf62_10	K562	-0.0166866440143406	log2(FC)
hg38		Sabatini2015	sgC10orf62_2	K562	0.171708087476837	log2(FC)
hg38		Sabatini2015	sgC10orf62_3	K562	0.417786657823134	log2(FC)
hg38		Sabatini2015	sgC10orf62_4	K562	-0.450024340985355	log2(FC)
hg38		Sabatini2015	sgC10orf62_6	K562	-0.333498284030646	log2(FC)
hg38		Sabatini2015	sgC10orf62_7	K562	1.09873964985392	log2(FC)
hg38		Sabatini2015	sgC10orf62_8	K562	0.952540388912886	log2(FC)
hg38		Sabatini2015	sgC10orf62_9	K562	-1.10687191909215	log2(FC)
hg38		Sabatini2015	sgC10orf67_1	K562	0.810153610944046	log2(FC)
hg38		Sabatini2015	sgC10orf67_10	K562	0.329549099217187	log2(FC)
hg38		Sabatini2015	sgC10orf67_2	K562	1.27958106500221	log2(FC)
hg38		Sabatini2015	sgC10orf67_3	K562	0.754444178357759	log2(FC)
hg38		Sabatini2015	sgC10orf67_4	K562	-0.480820544746474	log2(FC)
hg38		Sabatini2015	sgC10orf67_5	K562	0.515857096033996	log2(FC)
hg38		Sabatini2015	sgC10orf67_6	K562	0.292841076226249	log2(FC)
hg38		Sabatini2015	sgC10orf67_7	K562	-1.06877515516279	log2(FC)
hg38		Sabatini2015	sgC10orf67_8	K562	0.14501123861079	log2(FC)
hg38		Sabatini2015	sgC10orf67_9	K562	0.524060189329651	log2(FC)
hg38		Sabatini2015	sgC10orf68_1	K562	-0.625602658081335	log2(FC)
hg38		Sabatini2015	sgC10orf68_10	K562	0.320166700827877	log2(FC)
hg38		Sabatini2015	sgC10orf68_2	K562	1.2241398130541	log2(FC)
hg38		Sabatini2015	sgC10orf68_3	K562	0.758709154066443	log2(FC)
hg38		Sabatini2015	sgC10orf68_4	K562	0.0607996008672974	log2(FC)
hg38		Sabatini2015	sgC10orf68_5	K562	0.848349273082518	log2(FC)
hg38		Sabatini2015	sgC10orf68_6	K562	-0.715432505673852	log2(FC)
hg38		Sabatini2015	sgC10orf68_7	K562	0.356760908788089	log2(FC)
hg38		Sabatini2015	sgC10orf68_8	K562	0.128600779739008	log2(FC)
hg38		Sabatini2015	sgC10orf68_9	K562	0.779620120866146	log2(FC)
hg38		Sabatini2015	sgC10orf71_1	K562	-1.26754450848896	log2(FC)
hg38		Sabatini2015	sgC10orf71_10	K562	0.016331726284742	log2(FC)
hg38		Sabatini2015	sgC10orf71_2	K562	-0.64261427741224	log2(FC)
hg38		Sabatini2015	sgC10orf71_3	K562	0.788742703915665	log2(FC)
hg38		Sabatini2015	sgC10orf71_4	K562	-0.20012813158405	log2(FC)
hg38		Sabatini2015	sgC10orf71_6	K562	-1.53063351119463	log2(FC)
hg38		Sabatini2015	sgC10orf71_7	K562	-0.506012855621466	log2(FC)
hg38		Sabatini2015	sgC10orf71_8	K562	-0.673005382655804	log2(FC)
hg38		Sabatini2015	sgC10orf76_1	K562	1.46375188930794	log2(FC)
hg38		Sabatini2015	sgC10orf76_10	K562	0.2903410201521	log2(FC)
hg38		Sabatini2015	sgC10orf76_2	K562	-0.571275495691978	log2(FC)
hg38		Sabatini2015	sgC10orf76_4	K562	1.27990566733025	log2(FC)
hg38		Sabatini2015	sgC10orf76_5	K562	1.43719904941153	log2(FC)
hg38		Sabatini2015	sgC10orf76_6	K562	0.986758677622174	log2(FC)
hg38		Sabatini2015	sgC10orf76_7	K562	0.355903719883154	log2(FC)
hg38		Sabatini2015	sgC10orf76_8	K562	0.861217849541345	log2(FC)
hg38		Sabatini2015	sgC10orf76_9	K562	0.822638712021112	log2(FC)
hg38		Sabatini2015	sgC10orf82_1	K562	0.604526072087004	log2(FC)
hg38		Sabatini2015	sgC10orf82_10	K562	-0.0166866440143405	log2(FC)
hg38		Sabatini2015	sgC10orf82_2	K562	0.484992723954767	log2(FC)
hg38		Sabatini2015	sgC10orf82_3	K562	0.229131952344712	log2(FC)
hg38		Sabatini2015	sgC10orf82_4	K562	0.548800956299773	log2(FC)
hg38		Sabatini2015	sgC10orf82_5	K562	0.0651466043857254	log2(FC)
hg38		Sabatini2015	sgC10orf82_6	K562	-0.145302518731978	log2(FC)
hg38		Sabatini2015	sgC10orf82_8	K562	0.67188330798877	log2(FC)
hg38		Sabatini2015	sgC10orf82_9	K562	-0.478911477543318	log2(FC)
hg38		Sabatini2015	sgC10orf88_1	K562	0.132494435069208	log2(FC)
hg38		Sabatini2015	sgC10orf88_10	K562	0.134892999166182	log2(FC)
hg38		Sabatini2015	sgC10orf88_2	K562	-0.21219440238715	log2(FC)
hg38		Sabatini2015	sgC10orf88_3	K562	0.729894039028587	log2(FC)
hg38		Sabatini2015	sgC10orf88_4	K562	-0.0655396861213969	log2(FC)
hg38		Sabatini2015	sgC10orf88_5	K562	-0.249347400804615	log2(FC)
hg38		Sabatini2015	sgC10orf88_6	K562	0.159117444550742	log2(FC)
hg38		Sabatini2015	sgC10orf88_7	K562	0.404146481587356	log2(FC)
hg38		Sabatini2015	sgC10orf88_8	K562	0.385888306397764	log2(FC)
hg38		Sabatini2015	sgC10orf88_9	K562	0.541787168794658	log2(FC)
hg38		Sabatini2015	sgC10orf90_1	K562	0.470641893374263	log2(FC)
hg38		Sabatini2015	sgC10orf90_10	K562	0.297575738897367	log2(FC)
hg38		Sabatini2015	sgC10orf90_2	K562	-0.280760353436077	log2(FC)
hg38		Sabatini2015	sgC10orf90_3	K562	-0.971046238317511	log2(FC)
hg38		Sabatini2015	sgC10orf90_4	K562	0.592625718122564	log2(FC)
hg38		Sabatini2015	sgC10orf90_5	K562	0.410108826140675	log2(FC)
hg38		Sabatini2015	sgC10orf90_6	K562	-0.744238207772674	log2(FC)
hg38		Sabatini2015	sgC10orf90_7	K562	0.460088675217357	log2(FC)
hg38		Sabatini2015	sgC10orf90_8	K562	-0.18309348823984	log2(FC)
hg38		Sabatini2015	sgC10orf90_9	K562	-0.0378432956109037	log2(FC)
hg38		Sabatini2015	sgC10orf91_1	K562	-0.793667917028426	log2(FC)
hg38		Sabatini2015	sgC10orf91_10	K562	0.940755482575327	log2(FC)
hg38		Sabatini2015	sgC10orf91_2	K562	0.912540281572278	log2(FC)
hg38		Sabatini2015	sgC10orf91_3	K562	-0.753053840086688	log2(FC)
hg38		Sabatini2015	sgC10orf91_4	K562	-2.05298403461611	log2(FC)
hg38		Sabatini2015	sgC10orf91_5	K562	0.272992826440806	log2(FC)
hg38		Sabatini2015	sgC10orf91_6	K562	1.07291422663328	log2(FC)
hg38		Sabatini2015	sgC10orf91_7	K562	0.134199812346413	log2(FC)
hg38		Sabatini2015	sgC10orf91_8	K562	0.0800294998578744	log2(FC)
hg38		Sabatini2015	sgC10orf91_9	K562	-2.48314458541331	log2(FC)
hg38		Sabatini2015	sgC10orf95_1	K562	-0.698938064767618	log2(FC)
hg38		Sabatini2015	sgC10orf95_10	K562	-0.0579117920186128	log2(FC)
hg38		Sabatini2015	sgC10orf95_2	K562	-0.822488193064927	log2(FC)
hg38		Sabatini2015	sgC10orf95_4	K562	-0.204736514104324	log2(FC)
hg38		Sabatini2015	sgC10orf95_5	K562	0.522914290166011	log2(FC)
hg38		Sabatini2015	sgC10orf95_6	K562	0.124718317417922	log2(FC)
hg38		Sabatini2015	sgC10orf95_7	K562	0.0136870050291782	log2(FC)
hg38		Sabatini2015	sgC10orf95_8	K562	0.45425959641516	log2(FC)
hg38		Sabatini2015	sgC10orf95_9	K562	1.86695163095876	log2(FC)
hg38		Sabatini2015	sgC10orf99_1	K562	0.243636777543708	log2(FC)
hg38		Sabatini2015	sgC10orf99_10	K562	0.126897615477169	log2(FC)
hg38		Sabatini2015	sgC10orf99_2	K562	0.639788200543821	log2(FC)
hg38		Sabatini2015	sgC10orf99_3	K562	-0.778621622980803	log2(FC)
hg38		Sabatini2015	sgC10orf99_4	K562	-0.0401798669495575	log2(FC)
hg38		Sabatini2015	sgC10orf99_5	K562	-0.632113081344456	log2(FC)
hg38		Sabatini2015	sgC10orf99_6	K562	1.0316984130135	log2(FC)
hg38		Sabatini2015	sgC10orf99_7	K562	-0.247022347858372	log2(FC)
hg38		Sabatini2015	sgC10orf99_8	K562	0.406447584021188	log2(FC)
hg38		Sabatini2015	sgC11orf1_1	K562	0.885638643735851	log2(FC)
hg38		Sabatini2015	sgC11orf1_3	K562	0.118594980738927	log2(FC)
hg38		Sabatini2015	sgC11orf1_4	K562	0.204117661906132	log2(FC)
hg38		Sabatini2015	sgC11orf1_5	K562	-0.850594985113261	log2(FC)
hg38		Sabatini2015	sgC11orf1_6	K562	1.31673708971085	log2(FC)
hg38		Sabatini2015	sgC11orf1_7	K562	1.15210103372627	log2(FC)
hg38		Sabatini2015	sgC11orf1_8	K562	0.353348945356414	log2(FC)
hg38		Sabatini2015	sgC11orf1_9	K562	0.260691301044023	log2(FC)
hg38		Sabatini2015	sgC11orf16_1	K562	-0.038780414864957	log2(FC)
hg38		Sabatini2015	sgC11orf16_10	K562	0.611558359018079	log2(FC)
hg38		Sabatini2015	sgC11orf16_2	K562	-1.32334798224839	log2(FC)
hg38		Sabatini2015	sgC11orf16_3	K562	-0.80166331343205	log2(FC)
hg38		Sabatini2015	sgC11orf16_4	K562	0.217540478773265	log2(FC)
hg38		Sabatini2015	sgC11orf16_5	K562	0.766461230904297	log2(FC)
hg38		Sabatini2015	sgC11orf16_6	K562	-0.582416053297178	log2(FC)
hg38		Sabatini2015	sgC11orf16_7	K562	0.430962976504022	log2(FC)
hg38		Sabatini2015	sgC11orf16_8	K562	0.37714000674309	log2(FC)
hg38		Sabatini2015	sgC11orf16_9	K562	0.30766103834554	log2(FC)
hg38		Sabatini2015	sgC11orf21_10	K562	0.0885549258116759	log2(FC)
hg38		Sabatini2015	sgC11orf21_2	K562	0.652847813723586	log2(FC)
hg38		Sabatini2015	sgC11orf21_3	K562	-2.82866333838463	log2(FC)
hg38		Sabatini2015	sgC11orf21_6	K562	-0.257986319078488	log2(FC)
hg38		Sabatini2015	sgC11orf21_7	K562	0.464348414038744	log2(FC)
hg38		Sabatini2015	sgC11orf21_8	K562	0.833651975942025	log2(FC)
hg38		Sabatini2015	sgC11orf21_9	K562	0.485327681361693	log2(FC)
hg38		Sabatini2015	sgC11orf24_1	K562	0.229733400345069	log2(FC)
hg38		Sabatini2015	sgC11orf24_10	K562	0.123034401217539	log2(FC)
hg38		Sabatini2015	sgC11orf24_2	K562	-0.459828959515395	log2(FC)
hg38		Sabatini2015	sgC11orf24_4	K562	-1.19653070236117	log2(FC)
hg38		Sabatini2015	sgC11orf24_5	K562	-0.283698905595392	log2(FC)
hg38		Sabatini2015	sgC11orf24_6	K562	-0.575936873061841	log2(FC)
hg38		Sabatini2015	sgC11orf24_7	K562	-1.88341308738653	log2(FC)
hg38		Sabatini2015	sgC11orf24_8	K562	0.15638765179517	log2(FC)
hg38		Sabatini2015	sgC11orf24_9	K562	-0.140822944026447	log2(FC)
hg38		Sabatini2015	sgC11orf30_1	K562	-1.61410446768038	log2(FC)
hg38		Sabatini2015	sgC11orf30_3	K562	-0.846135336922561	log2(FC)
hg38		Sabatini2015	sgC11orf30_4	K562	-0.0263611556108894	log2(FC)
hg38		Sabatini2015	sgC11orf30_5	K562	-0.451154050170279	log2(FC)
hg38		Sabatini2015	sgC11orf30_6	K562	-1.81638799352851	log2(FC)
hg38		Sabatini2015	sgC11orf30_7	K562	-0.70998176652357	log2(FC)
hg38		Sabatini2015	sgC11orf30_9	K562	-0.48194460414712	log2(FC)
hg38		Sabatini2015	sgC11orf31_1	K562	0.0579298429906609	log2(FC)
hg38		Sabatini2015	sgC11orf31_10	K562	-0.877460854033593	log2(FC)
hg38		Sabatini2015	sgC11orf31_2	K562	0.766469304658159	log2(FC)
hg38		Sabatini2015	sgC11orf31_3	K562	0.239755084509024	log2(FC)
hg38		Sabatini2015	sgC11orf31_4	K562	-0.292974333204874	log2(FC)
hg38		Sabatini2015	sgC11orf31_5	K562	-0.0265768651845487	log2(FC)
hg38		Sabatini2015	sgC11orf31_6	K562	-7.39570393110852	log2(FC)
hg38		Sabatini2015	sgC11orf31_7	K562	-0.440488888156624	log2(FC)
hg38		Sabatini2015	sgC11orf31_8	K562	0.0279008642488792	log2(FC)
hg38		Sabatini2015	sgC11orf31_9	K562	-0.604065430809647	log2(FC)
hg38		Sabatini2015	sgC11orf35_1	K562	0.266074166663464	log2(FC)
hg38		Sabatini2015	sgC11orf35_10	K562	-0.297972754404357	log2(FC)
hg38		Sabatini2015	sgC11orf35_2	K562	0.206828793267715	log2(FC)
hg38		Sabatini2015	sgC11orf35_3	K562	-0.176046477493314	log2(FC)
hg38		Sabatini2015	sgC11orf35_4	K562	-1.08028914317984	log2(FC)
hg38		Sabatini2015	sgC11orf35_6	K562	-0.0370761086527085	log2(FC)
hg38		Sabatini2015	sgC11orf35_7	K562	-3.9163334654179	log2(FC)
hg38		Sabatini2015	sgC11orf35_9	K562	-0.239431931939533	log2(FC)
hg38		Sabatini2015	sgC11orf40_1	K562	-0.216453283829466	log2(FC)
hg38		Sabatini2015	sgC11orf40_10	K562	0.365849230073931	log2(FC)
hg38		Sabatini2015	sgC11orf40_2	K562	0.233120602647468	log2(FC)
hg38		Sabatini2015	sgC11orf40_3	K562	-0.0754835046480675	log2(FC)
hg38		Sabatini2015	sgC11orf40_4	K562	-0.484563862498647	log2(FC)
hg38		Sabatini2015	sgC11orf40_5	K562	-1.1495987990501	log2(FC)
hg38		Sabatini2015	sgC11orf40_7	K562	0.356176422398857	log2(FC)
hg38		Sabatini2015	sgC11orf40_8	K562	0.414440278301774	log2(FC)
hg38		Sabatini2015	sgC11orf40_9	K562	0.0652409159604981	log2(FC)
hg38		Sabatini2015	sgC11orf42_1	K562	1.07034222188675	log2(FC)
hg38		Sabatini2015	sgC11orf42_10	K562	-0.794886924317587	log2(FC)
hg38		Sabatini2015	sgC11orf42_2	K562	0.426588759964031	log2(FC)
hg38		Sabatini2015	sgC11orf42_3	K562	-0.316461596663153	log2(FC)
hg38		Sabatini2015	sgC11orf42_4	K562	0.502966157695027	log2(FC)
hg38		Sabatini2015	sgC11orf42_5	K562	0.839657605254129	log2(FC)
hg38		Sabatini2015	sgC11orf42_6	K562	1.37147560291435	log2(FC)
hg38		Sabatini2015	sgC11orf42_7	K562	-0.172464310827717	log2(FC)
hg38		Sabatini2015	sgC11orf42_8	K562	0.362033448221074	log2(FC)
hg38		Sabatini2015	sgC11orf42_9	K562	0.0689165257495709	log2(FC)
hg38		Sabatini2015	sgC11orf45_1	K562	0.601263557998195	log2(FC)
hg38		Sabatini2015	sgC11orf45_10	K562	1.24501255113563	log2(FC)
hg38		Sabatini2015	sgC11orf45_2	K562	0.257994202794067	log2(FC)
hg38		Sabatini2015	sgC11orf45_3	K562	0.244204614546075	log2(FC)
hg38		Sabatini2015	sgC11orf45_4	K562	0.345411748583545	log2(FC)
hg38		Sabatini2015	sgC11orf45_5	K562	0.260681399598704	log2(FC)
hg38		Sabatini2015	sgC11orf45_6	K562	0.0136870050291786	log2(FC)
hg38		Sabatini2015	sgC11orf45_7	K562	1.19860472094696	log2(FC)
hg38		Sabatini2015	sgC11orf45_8	K562	0.559300838274509	log2(FC)
hg38		Sabatini2015	sgC11orf45_9	K562	-0.199716633080015	log2(FC)
hg38		Sabatini2015	sgC11orf48_1	K562	-0.14583293853304	log2(FC)
hg38		Sabatini2015	sgC11orf48_2	K562	0.659823620995369	log2(FC)
hg38		Sabatini2015	sgC11orf48_3	K562	-0.695722866616466	log2(FC)
hg38		Sabatini2015	sgC11orf48_4	K562	-0.511710941692171	log2(FC)
hg38		Sabatini2015	sgC11orf48_5	K562	-0.940216580381368	log2(FC)
hg38		Sabatini2015	sgC11orf48_6	K562	-0.48273882109032	log2(FC)
hg38		Sabatini2015	sgC11orf48_7	K562	-0.279222196386646	log2(FC)
hg38		Sabatini2015	sgC11orf48_8	K562	-0.560896349911979	log2(FC)
hg38		Sabatini2015	sgC11orf48_9	K562	-1.77376835959072	log2(FC)
hg38		Sabatini2015	sgC11orf49_1	K562	-1.91460162749172	log2(FC)
hg38		Sabatini2015	sgC11orf49_10	K562	-0.616032073922495	log2(FC)
hg38		Sabatini2015	sgC11orf49_2	K562	-0.799544483365095	log2(FC)
hg38		Sabatini2015	sgC11orf49_3	K562	-0.0614873854275966	log2(FC)
hg38		Sabatini2015	sgC11orf49_4	K562	-0.084433567828692	log2(FC)
hg38		Sabatini2015	sgC11orf49_5	K562	0.77587424468519	log2(FC)
hg38		Sabatini2015	sgC11orf49_6	K562	1.35173476527982	log2(FC)
hg38		Sabatini2015	sgC11orf49_7	K562	-0.0490958287518153	log2(FC)
hg38		Sabatini2015	sgC11orf49_8	K562	-0.480737949278375	log2(FC)
hg38		Sabatini2015	sgC11orf49_9	K562	0.484800428714111	log2(FC)
hg38		Sabatini2015	sgC11orf52_1	K562	0.590187927002138	log2(FC)
hg38		Sabatini2015	sgC11orf52_10	K562	0.589311641170998	log2(FC)
hg38		Sabatini2015	sgC11orf52_2	K562	-0.109307641345725	log2(FC)
hg38		Sabatini2015	sgC11orf52_3	K562	0.484392326492655	log2(FC)
hg38		Sabatini2015	sgC11orf52_4	K562	0.204117661906132	log2(FC)
hg38		Sabatini2015	sgC11orf52_5	K562	-1.3119641759009	log2(FC)
hg38		Sabatini2015	sgC11orf52_6	K562	-5.1447423575753	log2(FC)
hg38		Sabatini2015	sgC11orf52_7	K562	-0.38394421764605	log2(FC)
hg38		Sabatini2015	sgC11orf52_8	K562	0.52993675566632	log2(FC)
hg38		Sabatini2015	sgC11orf52_9	K562	-0.239258583181032	log2(FC)
hg38		Sabatini2015	sgC11orf53_1	K562	-0.343634996393378	log2(FC)
hg38		Sabatini2015	sgC11orf53_3	K562	-0.0162025668897476	log2(FC)
hg38		Sabatini2015	sgC11orf53_4	K562	-1.26642091416356	log2(FC)
hg38		Sabatini2015	sgC11orf53_5	K562	-0.763592949006898	log2(FC)
hg38		Sabatini2015	sgC11orf53_6	K562	0.363629476086137	log2(FC)
hg38		Sabatini2015	sgC11orf53_8	K562	-0.326162997855446	log2(FC)
hg38		Sabatini2015	sgC11orf53_9	K562	0.479060978436719	log2(FC)
hg38		Sabatini2015	sgC11orf54_1	K562	0.743753547780077	log2(FC)
hg38		Sabatini2015	sgC11orf54_10	K562	0.297415239900611	log2(FC)
hg38		Sabatini2015	sgC11orf54_2	K562	0.968244034268011	log2(FC)
hg38		Sabatini2015	sgC11orf54_3	K562	0.309819099039203	log2(FC)
hg38		Sabatini2015	sgC11orf54_4	K562	0.738374269416948	log2(FC)
hg38		Sabatini2015	sgC11orf54_5	K562	0.443131928129048	log2(FC)
hg38		Sabatini2015	sgC11orf54_7	K562	0.548295305863285	log2(FC)
hg38		Sabatini2015	sgC11orf54_8	K562	0.476780645652525	log2(FC)
hg38		Sabatini2015	sgC11orf57_1	K562	-1.27010596097141	log2(FC)
hg38		Sabatini2015	sgC11orf57_2	K562	-0.762641021407801	log2(FC)
hg38		Sabatini2015	sgC11orf57_3	K562	-0.748813681244165	log2(FC)
hg38		Sabatini2015	sgC11orf57_4	K562	-1.23712109847136	log2(FC)
hg38		Sabatini2015	sgC11orf57_5	K562	0.584710314792461	log2(FC)
hg38		Sabatini2015	sgC11orf57_6	K562	-0.419186632201964	log2(FC)
hg38		Sabatini2015	sgC11orf57_7	K562	-2.17586680316207	log2(FC)
hg38		Sabatini2015	sgC11orf57_8	K562	0.852406097996118	log2(FC)
hg38		Sabatini2015	sgC11orf57_9	K562	-0.0242808451698422	log2(FC)
hg38		Sabatini2015	sgC11orf58_1	K562	0.12998603679255	log2(FC)
hg38		Sabatini2015	sgC11orf58_10	K562	-0.733367406760612	log2(FC)
hg38		Sabatini2015	sgC11orf58_2	K562	0.696115315185952	log2(FC)
hg38		Sabatini2015	sgC11orf58_3	K562	-0.285873276829729	log2(FC)
hg38		Sabatini2015	sgC11orf58_4	K562	-0.818461508676036	log2(FC)
hg38		Sabatini2015	sgC11orf58_5	K562	0.176263527303881	log2(FC)
hg38		Sabatini2015	sgC11orf58_6	K562	0.565209843281489	log2(FC)
hg38		Sabatini2015	sgC11orf58_7	K562	1.19372203411633	log2(FC)
hg38		Sabatini2015	sgC11orf58_8	K562	-1.51524146077765	log2(FC)
hg38		Sabatini2015	sgC11orf58_9	K562	-0.643425281447813	log2(FC)
hg38		Sabatini2015	sgC11orf63_1	K562	0.300756342704889	log2(FC)
hg38		Sabatini2015	sgC11orf63_10	K562	1.04065405262945	log2(FC)
hg38		Sabatini2015	sgC11orf63_2	K562	-0.00500101587559846	log2(FC)
hg38		Sabatini2015	sgC11orf63_3	K562	-0.157043296484777	log2(FC)
hg38		Sabatini2015	sgC11orf63_4	K562	-0.63164811367146	log2(FC)
hg38		Sabatini2015	sgC11orf63_5	K562	0.434193973361054	log2(FC)
hg38		Sabatini2015	sgC11orf63_6	K562	0.262246088347093	log2(FC)
hg38		Sabatini2015	sgC11orf63_7	K562	-0.109944344139199	log2(FC)
hg38		Sabatini2015	sgC11orf63_8	K562	0.312805217008455	log2(FC)
hg38		Sabatini2015	sgC11orf63_9	K562	0.521255790061878	log2(FC)
hg38		Sabatini2015	sgC11orf65_1	K562	0.691758910141816	log2(FC)
hg38		Sabatini2015	sgC11orf65_10	K562	0.749429457925943	log2(FC)
hg38		Sabatini2015	sgC11orf65_2	K562	0.270707040335394	log2(FC)
hg38		Sabatini2015	sgC11orf65_3	K562	0.853920827939012	log2(FC)
hg38		Sabatini2015	sgC11orf65_4	K562	0.793956383416245	log2(FC)
hg38		Sabatini2015	sgC11orf65_5	K562	0.374422177914214	log2(FC)
hg38		Sabatini2015	sgC11orf65_6	K562	0.165599073833617	log2(FC)
hg38		Sabatini2015	sgC11orf65_7	K562	-0.376259513286835	log2(FC)
hg38		Sabatini2015	sgC11orf65_8	K562	0.927620877641817	log2(FC)
hg38		Sabatini2015	sgC11orf65_9	K562	0.0500746852554521	log2(FC)
hg38		Sabatini2015	sgC11orf68_1	K562	-1.8210906124938	log2(FC)
hg38		Sabatini2015	sgC11orf68_10	K562	-0.42371830727812	log2(FC)
hg38		Sabatini2015	sgC11orf68_2	K562	0.157697307720698	log2(FC)
hg38		Sabatini2015	sgC11orf68_4	K562	-1.4703465868412	log2(FC)
hg38		Sabatini2015	sgC11orf68_5	K562	-0.0214548010910789	log2(FC)
hg38		Sabatini2015	sgC11orf68_7	K562	-0.816387993528509	log2(FC)
hg38		Sabatini2015	sgC11orf68_8	K562	0.271904394565196	log2(FC)
hg38		Sabatini2015	sgC11orf68_9	K562	-5.1385978372774	log2(FC)
hg38		Sabatini2015	sgC11orf70_1	K562	-3.53320745485846	log2(FC)
hg38		Sabatini2015	sgC11orf70_10	K562	0.702251283959459	log2(FC)
hg38		Sabatini2015	sgC11orf70_2	K562	-6.68675271311191	log2(FC)
hg38		Sabatini2015	sgC11orf70_3	K562	-0.237121098471356	log2(FC)
hg38		Sabatini2015	sgC11orf70_4	K562	0.720985048674387	log2(FC)
hg38		Sabatini2015	sgC11orf70_5	K562	-0.362984054452616	log2(FC)
hg38		Sabatini2015	sgC11orf70_6	K562	0.627175203931624	log2(FC)
hg38		Sabatini2015	sgC11orf70_7	K562	-0.214964406778952	log2(FC)
hg38		Sabatini2015	sgC11orf70_8	K562	-0.0310018125308695	log2(FC)
hg38		Sabatini2015	sgC11orf71_1	K562	0.830379791666119	log2(FC)
hg38		Sabatini2015	sgC11orf71_10	K562	0.490299783428976	log2(FC)
hg38		Sabatini2015	sgC11orf71_2	K562	0.441873787307098	log2(FC)
hg38		Sabatini2015	sgC11orf71_3	K562	0.71039786340279	log2(FC)
hg38		Sabatini2015	sgC11orf71_4	K562	1.66037849550204	log2(FC)
hg38		Sabatini2015	sgC11orf71_5	K562	-0.570399276387249	log2(FC)
hg38		Sabatini2015	sgC11orf71_6	K562	0.563056985909648	log2(FC)
hg38		Sabatini2015	sgC11orf71_7	K562	0.197718952666866	log2(FC)
hg38		Sabatini2015	sgC11orf71_8	K562	0.428092713169881	log2(FC)
hg38		Sabatini2015	sgC11orf71_9	K562	-0.278920516187963	log2(FC)
hg38		Sabatini2015	sgC11orf73_1	K562	0.766376951488401	log2(FC)
hg38		Sabatini2015	sgC11orf73_10	K562	-0.11319661511993	log2(FC)
hg38		Sabatini2015	sgC11orf73_2	K562	-0.163851180523009	log2(FC)
hg38		Sabatini2015	sgC11orf73_3	K562	-0.375965175829752	log2(FC)
hg38		Sabatini2015	sgC11orf73_4	K562	0.159292327276078	log2(FC)
hg38		Sabatini2015	sgC11orf73_5	K562	-1.25197287021144	log2(FC)
hg38		Sabatini2015	sgC11orf73_6	K562	0.478019800564796	log2(FC)
hg38		Sabatini2015	sgC11orf73_7	K562	-1.03643647439666	log2(FC)
hg38		Sabatini2015	sgC11orf73_8	K562	1.25861051471528	log2(FC)
hg38		Sabatini2015	sgC11orf73_9	K562	-0.654565839053014	log2(FC)
hg38		Sabatini2015	sgC11orf74_1	K562	-0.0947920961037698	log2(FC)
hg38		Sabatini2015	sgC11orf74_10	K562	1.56744363791252	log2(FC)
hg38		Sabatini2015	sgC11orf74_2	K562	0.609894262917957	log2(FC)
hg38		Sabatini2015	sgC11orf74_3	K562	-1.3799768434571	log2(FC)
hg38		Sabatini2015	sgC11orf74_4	K562	-0.819925983363116	log2(FC)
hg38		Sabatini2015	sgC11orf74_5	K562	-0.0695684986201738	log2(FC)
hg38		Sabatini2015	sgC11orf74_6	K562	0.8191839808662	log2(FC)
hg38		Sabatini2015	sgC11orf74_7	K562	0.331340444816215	log2(FC)
hg38		Sabatini2015	sgC11orf74_8	K562	-0.178139986675879	log2(FC)
hg38		Sabatini2015	sgC11orf74_9	K562	-0.0672935683410408	log2(FC)
hg38		Sabatini2015	sgC11orf80_1	K562	0.85453491797448	log2(FC)
hg38		Sabatini2015	sgC11orf80_10	K562	-3.63767672141449	log2(FC)
hg38		Sabatini2015	sgC11orf80_2	K562	-0.792265199328335	log2(FC)
hg38		Sabatini2015	sgC11orf80_3	K562	-0.774215554362253	log2(FC)
hg38		Sabatini2015	sgC11orf80_4	K562	-0.121339788428544	log2(FC)
hg38		Sabatini2015	sgC11orf80_5	K562	0.24785659414198	log2(FC)
hg38		Sabatini2015	sgC11orf80_6	K562	0.19329455986883	log2(FC)
hg38		Sabatini2015	sgC11orf80_7	K562	-0.27248389960255	log2(FC)
hg38		Sabatini2015	sgC11orf80_8	K562	0.274396357916728	log2(FC)
hg38		Sabatini2015	sgC11orf80_9	K562	-0.089123800554597	log2(FC)
hg38		Sabatini2015	sgC11orf82_1	K562	-0.734774227974857	log2(FC)
hg38		Sabatini2015	sgC11orf82_10	K562	0.904158222425255	log2(FC)
hg38		Sabatini2015	sgC11orf82_2	K562	0.129680300093998	log2(FC)
hg38		Sabatini2015	sgC11orf82_3	K562	-0.010560541217499	log2(FC)
hg38		Sabatini2015	sgC11orf82_4	K562	-0.522031976672129	log2(FC)
hg38		Sabatini2015	sgC11orf82_5	K562	0.818837043649657	log2(FC)
hg38		Sabatini2015	sgC11orf82_6	K562	-0.628760990352738	log2(FC)
hg38		Sabatini2015	sgC11orf82_7	K562	-0.0280424417855115	log2(FC)
hg38		Sabatini2015	sgC11orf82_8	K562	-0.74120049713429	log2(FC)
hg38		Sabatini2015	sgC11orf82_9	K562	0.351277965584619	log2(FC)
hg38		Sabatini2015	sgC11orf83_1	K562	0.319524432574247	log2(FC)
hg38		Sabatini2015	sgC11orf83_2	K562	-0.821755015180087	log2(FC)
hg38		Sabatini2015	sgC11orf83_4	K562	-0.278684945860196	log2(FC)
hg38		Sabatini2015	sgC11orf83_5	K562	0.514519531749415	log2(FC)
hg38		Sabatini2015	sgC11orf83_6	K562	-0.0611535036879773	log2(FC)
hg38		Sabatini2015	sgC11orf83_7	K562	-0.272783956041282	log2(FC)
hg38		Sabatini2015	sgC11orf83_8	K562	0.497366169913153	log2(FC)
hg38		Sabatini2015	sgC11orf83_9	K562	-0.789080647532774	log2(FC)
hg38		Sabatini2015	sgC11orf84_1	K562	0.243168851151946	log2(FC)
hg38		Sabatini2015	sgC11orf84_10	K562	-1.53520624098446	log2(FC)
hg38		Sabatini2015	sgC11orf84_2	K562	-4.87708392521606	log2(FC)
hg38		Sabatini2015	sgC11orf84_3	K562	-3.39773924069729	log2(FC)
hg38		Sabatini2015	sgC11orf84_4	K562	-1.16748275358076	log2(FC)
hg38		Sabatini2015	sgC11orf84_5	K562	-0.200733011096315	log2(FC)
hg38		Sabatini2015	sgC11orf84_6	K562	-0.918294571542171	log2(FC)
hg38		Sabatini2015	sgC11orf84_7	K562	-0.692581791914112	log2(FC)
hg38		Sabatini2015	sgC11orf84_8	K562	-6.32170334966475	log2(FC)
hg38		Sabatini2015	sgC11orf84_9	K562	-0.112845400899754	log2(FC)
hg38		Sabatini2015	sgC11orf85_1	K562	-1.23457204812422	log2(FC)
hg38		Sabatini2015	sgC11orf85_10	K562	0.611086608988557	log2(FC)
hg38		Sabatini2015	sgC11orf85_2	K562	-1.63780924694768	log2(FC)
hg38		Sabatini2015	sgC11orf85_3	K562	-0.00494369831603439	log2(FC)
hg38		Sabatini2015	sgC11orf85_4	K562	0.202803271491327	log2(FC)
hg38		Sabatini2015	sgC11orf85_5	K562	0.13357574053626	log2(FC)
hg38		Sabatini2015	sgC11orf85_6	K562	-0.000546888143529643	log2(FC)
hg38		Sabatini2015	sgC11orf85_7	K562	-0.387604486880844	log2(FC)
hg38		Sabatini2015	sgC11orf85_8	K562	0.286004651697308	log2(FC)
hg38		Sabatini2015	sgC11orf85_9	K562	-0.997284112791825	log2(FC)
hg38		Sabatini2015	sgC11orf86_1	K562	-0.525603637306696	log2(FC)
hg38		Sabatini2015	sgC11orf86_10	K562	0.255761792227326	log2(FC)
hg38		Sabatini2015	sgC11orf86_2	K562	0.425411770267186	log2(FC)
hg38		Sabatini2015	sgC11orf86_3	K562	-3.24221121952299	log2(FC)
hg38		Sabatini2015	sgC11orf86_4	K562	0.370756906036798	log2(FC)
hg38		Sabatini2015	sgC11orf86_5	K562	-2.58965402500683	log2(FC)
hg38		Sabatini2015	sgC11orf86_6	K562	-0.710438243363603	log2(FC)
hg38		Sabatini2015	sgC11orf86_7	K562	0.260811260982373	log2(FC)
hg38		Sabatini2015	sgC11orf86_8	K562	0.499774255667528	log2(FC)
hg38		Sabatini2015	sgC11orf86_9	K562	0.433225896542963	log2(FC)
hg38		Sabatini2015	sgC11orf87_1	K562	-0.548755875956287	log2(FC)
hg38		Sabatini2015	sgC11orf87_10	K562	0.0231888727963332	log2(FC)
hg38		Sabatini2015	sgC11orf87_3	K562	-0.381818324585697	log2(FC)
hg38		Sabatini2015	sgC11orf87_4	K562	-1.17105287482787	log2(FC)
hg38		Sabatini2015	sgC11orf87_5	K562	0.865588366040045	log2(FC)
hg38		Sabatini2015	sgC11orf87_7	K562	0.464129840439221	log2(FC)
hg38		Sabatini2015	sgC11orf87_8	K562	0.930431501379826	log2(FC)
hg38		Sabatini2015	sgC11orf87_9	K562	-0.153108989675738	log2(FC)
hg38		Sabatini2015	sgC11orf88_1	K562	0.259311732603343	log2(FC)
hg38		Sabatini2015	sgC11orf88_10	K562	0.828313257691132	log2(FC)
hg38		Sabatini2015	sgC11orf88_2	K562	-0.0983715021632933	log2(FC)
hg38		Sabatini2015	sgC11orf88_3	K562	-0.347152186276414	log2(FC)
hg38		Sabatini2015	sgC11orf88_4	K562	0.0888745014233977	log2(FC)
hg38		Sabatini2015	sgC11orf88_5	K562	-0.23548474742287	log2(FC)
hg38		Sabatini2015	sgC11orf88_6	K562	-0.382621694582995	log2(FC)
hg38		Sabatini2015	sgC11orf88_7	K562	0.385388096166015	log2(FC)
hg38		Sabatini2015	sgC11orf88_8	K562	0.215219199940312	log2(FC)
hg38		Sabatini2015	sgC11orf88_9	K562	0.226789664448367	log2(FC)
hg38		Sabatini2015	sgC11orf91_1	K562	-0.20312438404397	log2(FC)
hg38		Sabatini2015	sgC11orf91_10	K562	-0.249347400804616	log2(FC)
hg38		Sabatini2015	sgC11orf91_2	K562	-0.986312994970821	log2(FC)
hg38		Sabatini2015	sgC11orf91_3	K562	-0.323347982248392	log2(FC)
hg38		Sabatini2015	sgC11orf91_4	K562	0.779221751392156	log2(FC)
hg38		Sabatini2015	sgC11orf91_5	K562	0.684269931303618	log2(FC)
hg38		Sabatini2015	sgC11orf91_6	K562	-0.580913943597711	log2(FC)
hg38		Sabatini2015	sgC11orf91_7	K562	0.663405714092576	log2(FC)
hg38		Sabatini2015	sgC11orf91_8	K562	0.399192087549882	log2(FC)
hg38		Sabatini2015	sgC11orf91_9	K562	0.40755989430998	log2(FC)
hg38		Sabatini2015	sgC11orf94_1	K562	-0.286127250079376	log2(FC)
hg38		Sabatini2015	sgC11orf94_2	K562	-1.37587980673355	log2(FC)
hg38		Sabatini2015	sgC11orf94_5	K562	0.573496028521996	log2(FC)
hg38		Sabatini2015	sgC11orf94_6	K562	-1.25689420985796	log2(FC)
hg38		Sabatini2015	sgC11orf94_7	K562	-0.0540763224672564	log2(FC)
hg38		Sabatini2015	sgC11orf94_8	K562	-0.231096373371481	log2(FC)
hg38		Sabatini2015	sgC11orf94_9	K562	0.203511563909195	log2(FC)
hg38		Sabatini2015	sgC12orf10_1	K562	-1.24812009742061	log2(FC)
hg38		Sabatini2015	sgC12orf10_10	K562	-0.353370465347844	log2(FC)
hg38		Sabatini2015	sgC12orf10_2	K562	0.109902320288482	log2(FC)
hg38		Sabatini2015	sgC12orf10_3	K562	-0.592464486246361	log2(FC)
hg38		Sabatini2015	sgC12orf10_4	K562	0.439659981989178	log2(FC)
hg38		Sabatini2015	sgC12orf10_5	K562	-0.566905013582882	log2(FC)
hg38		Sabatini2015	sgC12orf10_6	K562	-1.4849152108888	log2(FC)
hg38		Sabatini2015	sgC12orf10_7	K562	-1.14229880545526	log2(FC)
hg38		Sabatini2015	sgC12orf10_8	K562	-0.29232660049481	log2(FC)
hg38		Sabatini2015	sgC12orf23_1	K562	-0.530136800898491	log2(FC)
hg38		Sabatini2015	sgC12orf23_10	K562	-0.20933748424329	log2(FC)
hg38		Sabatini2015	sgC12orf23_2	K562	-1.57127549569198	log2(FC)
hg38		Sabatini2015	sgC12orf23_3	K562	-0.292909436102193	log2(FC)
hg38		Sabatini2015	sgC12orf23_4	K562	0.0615885502408209	log2(FC)
hg38		Sabatini2015	sgC12orf23_6	K562	0.323661353936032	log2(FC)
hg38		Sabatini2015	sgC12orf23_7	K562	-0.900485946860714	log2(FC)
hg38		Sabatini2015	sgC12orf23_8	K562	-0.145620889039105	log2(FC)
hg38		Sabatini2015	sgC12orf23_9	K562	-0.568460480084924	log2(FC)
hg38		Sabatini2015	sgC12orf29_1	K562	0.100938198800096	log2(FC)
hg38		Sabatini2015	sgC12orf29_2	K562	0.325487237858236	log2(FC)
hg38		Sabatini2015	sgC12orf29_3	K562	0.907352206796057	log2(FC)
hg38		Sabatini2015	sgC12orf29_4	K562	-0.587763618480547	log2(FC)
hg38		Sabatini2015	sgC12orf29_5	K562	-0.240756786985692	log2(FC)
hg38		Sabatini2015	sgC12orf29_6	K562	-0.269361190400493	log2(FC)
hg38		Sabatini2015	sgC12orf29_7	K562	-0.37814310308834	log2(FC)
hg38		Sabatini2015	sgC12orf29_8	K562	0.695723941784965	log2(FC)
hg38		Sabatini2015	sgC12orf29_9	K562	0.662256159894167	log2(FC)
hg38		Sabatini2015	sgC12orf39_10	K562	0.683006436132852	log2(FC)
hg38		Sabatini2015	sgC12orf39_2	K562	0.583195853343822	log2(FC)
hg38		Sabatini2015	sgC12orf39_3	K562	0.216108005460452	log2(FC)
hg38		Sabatini2015	sgC12orf39_4	K562	0.8434217051914	log2(FC)
hg38		Sabatini2015	sgC12orf39_5	K562	0.56769458294294	log2(FC)
hg38		Sabatini2015	sgC12orf39_6	K562	-0.545304916825719	log2(FC)
hg38		Sabatini2015	sgC12orf39_7	K562	0.597722621657489	log2(FC)
hg38		Sabatini2015	sgC12orf39_8	K562	0.393829713861836	log2(FC)
hg38		Sabatini2015	sgC12orf39_9	K562	0.409506588763881	log2(FC)
hg38		Sabatini2015	sgC12orf4_1	K562	0.118529370886677	log2(FC)
hg38		Sabatini2015	sgC12orf4_10	K562	0.715964941776434	log2(FC)
hg38		Sabatini2015	sgC12orf4_2	K562	1.7020007378917	log2(FC)
hg38		Sabatini2015	sgC12orf4_3	K562	0.671920163049581	log2(FC)
hg38		Sabatini2015	sgC12orf4_4	K562	0.211298335864923	log2(FC)
hg38		Sabatini2015	sgC12orf4_5	K562	0.234852122981624	log2(FC)
hg38		Sabatini2015	sgC12orf4_6	K562	0.392804930053079	log2(FC)
hg38		Sabatini2015	sgC12orf4_7	K562	0.290496554210509	log2(FC)
hg38		Sabatini2015	sgC12orf4_8	K562	0.101879155440329	log2(FC)
hg38		Sabatini2015	sgC12orf4_9	K562	0.768069652272794	log2(FC)
hg38		Sabatini2015	sgC12orf40_1	K562	-0.730658119502625	log2(FC)
hg38		Sabatini2015	sgC12orf40_10	K562	-0.255050627186317	log2(FC)
hg38		Sabatini2015	sgC12orf40_2	K562	0.28253554053082	log2(FC)
hg38		Sabatini2015	sgC12orf40_3	K562	-0.236636349055061	log2(FC)
hg38		Sabatini2015	sgC12orf40_4	K562	-0.308241089858184	log2(FC)
hg38		Sabatini2015	sgC12orf40_5	K562	-0.334057381662321	log2(FC)
hg38		Sabatini2015	sgC12orf40_7	K562	0.416446174529585	log2(FC)
hg38		Sabatini2015	sgC12orf40_8	K562	0.245147306883994	log2(FC)
hg38		Sabatini2015	sgC12orf40_9	K562	0.747792945056144	log2(FC)
hg38		Sabatini2015	sgC12orf42_1	K562	-0.615750124832583	log2(FC)
hg38		Sabatini2015	sgC12orf42_2	K562	1.34832615166609	log2(FC)
hg38		Sabatini2015	sgC12orf42_3	K562	-0.167759866308354	log2(FC)
hg38		Sabatini2015	sgC12orf42_4	K562	0.105403174120793	log2(FC)
hg38		Sabatini2015	sgC12orf42_5	K562	-1.5572686376981	log2(FC)
hg38		Sabatini2015	sgC12orf42_6	K562	0.0198392320107736	log2(FC)
hg38		Sabatini2015	sgC12orf42_7	K562	0.8113436261676	log2(FC)
hg38		Sabatini2015	sgC12orf42_8	K562	-0.0477135396349652	log2(FC)
hg38		Sabatini2015	sgC12orf42_9	K562	0.762930928973821	log2(FC)
hg38		Sabatini2015	sgC12orf43_1	K562	0.731404714602106	log2(FC)
hg38		Sabatini2015	sgC12orf43_10	K562	0.334542065251314	log2(FC)
hg38		Sabatini2015	sgC12orf43_2	K562	-0.530974130967407	log2(FC)
hg38		Sabatini2015	sgC12orf43_3	K562	0.392553142362807	log2(FC)
hg38		Sabatini2015	sgC12orf43_4	K562	-0.56186804243628	log2(FC)
hg38		Sabatini2015	sgC12orf43_5	K562	-0.318888334057692	log2(FC)
hg38		Sabatini2015	sgC12orf43_6	K562	0.0206397656709453	log2(FC)
hg38		Sabatini2015	sgC12orf43_7	K562	-0.824394432660689	log2(FC)
hg38		Sabatini2015	sgC12orf43_8	K562	-1.24603466676378	log2(FC)
hg38		Sabatini2015	sgC12orf43_9	K562	-0.402675891716233	log2(FC)
hg38		Sabatini2015	sgC12orf44_1	K562	-3.35620212830935	log2(FC)
hg38		Sabatini2015	sgC12orf44_10	K562	0.407925132977564	log2(FC)
hg38		Sabatini2015	sgC12orf44_2	K562	-0.460946542067061	log2(FC)
hg38		Sabatini2015	sgC12orf44_3	K562	-0.57564068825338	log2(FC)
hg38		Sabatini2015	sgC12orf44_5	K562	-1.90041292156517	log2(FC)
hg38		Sabatini2015	sgC12orf44_6	K562	-0.892304435024595	log2(FC)
hg38		Sabatini2015	sgC12orf44_7	K562	0.442744974622957	log2(FC)
hg38		Sabatini2015	sgC12orf44_8	K562	-0.21559180189251	log2(FC)
hg38		Sabatini2015	sgC12orf44_9	K562	-0.0957111810404026	log2(FC)
hg38		Sabatini2015	sgC12orf45_1	K562	-1.96179067583675	log2(FC)
hg38		Sabatini2015	sgC12orf45_10	K562	-2.07634519583329	log2(FC)
hg38		Sabatini2015	sgC12orf45_3	K562	-2.2648484943448	log2(FC)
hg38		Sabatini2015	sgC12orf45_4	K562	0.0537644444045135	log2(FC)
hg38		Sabatini2015	sgC12orf45_5	K562	-0.0955197677085573	log2(FC)
hg38		Sabatini2015	sgC12orf45_6	K562	-3.54345755155222	log2(FC)
hg38		Sabatini2015	sgC12orf45_8	K562	-0.610094744582506	log2(FC)
hg38		Sabatini2015	sgC12orf49_1	K562	-1.16431129694882	log2(FC)
hg38		Sabatini2015	sgC12orf49_2	K562	-0.902099991067736	log2(FC)
hg38		Sabatini2015	sgC12orf49_4	K562	-0.568427133382948	log2(FC)
hg38		Sabatini2015	sgC12orf49_5	K562	0.168965230507089	log2(FC)
hg38		Sabatini2015	sgC12orf49_6	K562	-0.0326066472447565	log2(FC)
hg38		Sabatini2015	sgC12orf49_8	K562	-0.391737069543259	log2(FC)
hg38		Sabatini2015	sgC12orf49_9	K562	-0.492420074980738	log2(FC)
hg38		Sabatini2015	sgC12orf5_1	K562	0.344511500404937	log2(FC)
hg38		Sabatini2015	sgC12orf5_10	K562	0.0174342669823862	log2(FC)
hg38		Sabatini2015	sgC12orf5_2	K562	0.143420934633196	log2(FC)
hg38		Sabatini2015	sgC12orf5_3	K562	0.833980982794281	log2(FC)
hg38		Sabatini2015	sgC12orf5_4	K562	0.658324682410283	log2(FC)
hg38		Sabatini2015	sgC12orf5_5	K562	0.133632157394809	log2(FC)
hg38		Sabatini2015	sgC12orf5_6	K562	0.154008293426593	log2(FC)
hg38		Sabatini2015	sgC12orf5_7	K562	0.923863703176554	log2(FC)
hg38		Sabatini2015	sgC12orf5_8	K562	0.668451536649747	log2(FC)
hg38		Sabatini2015	sgC12orf5_9	K562	2.03294890718981	log2(FC)
hg38		Sabatini2015	sgC12orf50_1	K562	0.780994830321876	log2(FC)
hg38		Sabatini2015	sgC12orf50_10	K562	-0.277022359247464	log2(FC)
hg38		Sabatini2015	sgC12orf50_2	K562	0.0190138850781524	log2(FC)
hg38		Sabatini2015	sgC12orf50_3	K562	-0.185805014197191	log2(FC)
hg38		Sabatini2015	sgC12orf50_4	K562	0.210084217832682	log2(FC)
hg38		Sabatini2015	sgC12orf50_5	K562	0.166638927867777	log2(FC)
hg38		Sabatini2015	sgC12orf50_6	K562	-0.370976845206147	log2(FC)
hg38		Sabatini2015	sgC12orf50_8	K562	-0.0228070090045059	log2(FC)
hg38		Sabatini2015	sgC12orf50_9	K562	0.257669938993206	log2(FC)
hg38		Sabatini2015	sgC12orf52_1	K562	-0.220569751600344	log2(FC)
hg38		Sabatini2015	sgC12orf52_10	K562	-0.584840223273781	log2(FC)
hg38		Sabatini2015	sgC12orf52_2	K562	-0.584481034491246	log2(FC)
hg38		Sabatini2015	sgC12orf52_3	K562	-1.45826653386279	log2(FC)
hg38		Sabatini2015	sgC12orf52_4	K562	-1.70759696690476	log2(FC)
hg38		Sabatini2015	sgC12orf52_5	K562	-0.349296158120954	log2(FC)
hg38		Sabatini2015	sgC12orf52_6	K562	0.0296874837228937	log2(FC)
hg38		Sabatini2015	sgC12orf52_7	K562	-0.341931602221463	log2(FC)
hg38		Sabatini2015	sgC12orf52_8	K562	0.147478220417777	log2(FC)
hg38		Sabatini2015	sgC12orf52_9	K562	0.0136870050291782	log2(FC)
hg38		Sabatini2015	sgC12orf54_10	K562	0.196063747517747	log2(FC)
hg38		Sabatini2015	sgC12orf54_2	K562	-0.0502853240621509	log2(FC)
hg38		Sabatini2015	sgC12orf54_3	K562	0.350960041154891	log2(FC)
hg38		Sabatini2015	sgC12orf54_4	K562	0.395070807294243	log2(FC)
hg38		Sabatini2015	sgC12orf54_5	K562	-0.0019946172030912	log2(FC)
hg38		Sabatini2015	sgC12orf54_6	K562	0.000266489266856939	log2(FC)
hg38		Sabatini2015	sgC12orf54_7	K562	0.861260895882259	log2(FC)
hg38		Sabatini2015	sgC12orf54_8	K562	-0.522656790471799	log2(FC)
hg38		Sabatini2015	sgC12orf54_9	K562	0.0985759026156914	log2(FC)
hg38		Sabatini2015	sgC12orf56_1	K562	-1.54430844809171	log2(FC)
hg38		Sabatini2015	sgC12orf56_10	K562	0.844226714507582	log2(FC)
hg38		Sabatini2015	sgC12orf56_2	K562	-0.755700066829405	log2(FC)
hg38		Sabatini2015	sgC12orf56_4	K562	0.545908043678361	log2(FC)
hg38		Sabatini2015	sgC12orf56_6	K562	-0.99960981758428	log2(FC)
hg38		Sabatini2015	sgC12orf56_7	K562	-0.0631285920216526	log2(FC)
hg38		Sabatini2015	sgC12orf56_8	K562	0.288896124809074	log2(FC)
hg38		Sabatini2015	sgC12orf56_9	K562	-0.682830567404278	log2(FC)
hg38		Sabatini2015	sgC12orf57_1	K562	-0.624086946836316	log2(FC)
hg38		Sabatini2015	sgC12orf57_10	K562	0.182122388331004	log2(FC)
hg38		Sabatini2015	sgC12orf57_2	K562	-0.270541623073739	log2(FC)
hg38		Sabatini2015	sgC12orf57_3	K562	0.034151107588894	log2(FC)
hg38		Sabatini2015	sgC12orf57_4	K562	-0.387675557352589	log2(FC)
hg38		Sabatini2015	sgC12orf57_5	K562	0.0595878556377865	log2(FC)
hg38		Sabatini2015	sgC12orf57_6	K562	0.456396922792577	log2(FC)
hg38		Sabatini2015	sgC12orf57_7	K562	-0.434294592864581	log2(FC)
hg38		Sabatini2015	sgC12orf57_8	K562	0.58966072252308	log2(FC)
hg38		Sabatini2015	sgC12orf57_9	K562	-0.565469874010772	log2(FC)
hg38		Sabatini2015	sgC12orf60_1	K562	0.461499540399642	log2(FC)
hg38		Sabatini2015	sgC12orf60_10	K562	0.707916717319022	log2(FC)
hg38		Sabatini2015	sgC12orf60_2	K562	-0.744037149303825	log2(FC)
hg38		Sabatini2015	sgC12orf60_3	K562	0.396939430468255	log2(FC)
hg38		Sabatini2015	sgC12orf60_4	K562	0.234400747677097	log2(FC)
hg38		Sabatini2015	sgC12orf60_5	K562	-0.37880087855688	log2(FC)
hg38		Sabatini2015	sgC12orf60_6	K562	0.574401959503657	log2(FC)
hg38		Sabatini2015	sgC12orf60_7	K562	0.633737043932643	log2(FC)
hg38		Sabatini2015	sgC12orf60_8	K562	0.37211116788494	log2(FC)
hg38		Sabatini2015	sgC12orf60_9	K562	0.622879722222768	log2(FC)
hg38		Sabatini2015	sgC12orf61_1	K562	0.0327118307109348	log2(FC)
hg38		Sabatini2015	sgC12orf61_10	K562	0.521170753072617	log2(FC)
hg38		Sabatini2015	sgC12orf61_2	K562	0.540716701817286	log2(FC)
hg38		Sabatini2015	sgC12orf61_4	K562	-0.172860217360548	log2(FC)
hg38		Sabatini2015	sgC12orf61_5	K562	-1.08274275765391	log2(FC)
hg38		Sabatini2015	sgC12orf61_6	K562	0.627015475770741	log2(FC)
hg38		Sabatini2015	sgC12orf61_8	K562	0.180411604180994	log2(FC)
hg38		Sabatini2015	sgC12orf61_9	K562	-0.341866061296126	log2(FC)
hg38		Sabatini2015	sgC12orf65_1	K562	-0.563253074421787	log2(FC)
hg38		Sabatini2015	sgC12orf65_10	K562	1.18675171400206	log2(FC)
hg38		Sabatini2015	sgC12orf65_2	K562	-0.704900059822173	log2(FC)
hg38		Sabatini2015	sgC12orf65_3	K562	-0.0346760165322206	log2(FC)
hg38		Sabatini2015	sgC12orf65_4	K562	-0.925821234614454	log2(FC)
hg38		Sabatini2015	sgC12orf65_5	K562	0.0898469251647062	log2(FC)
hg38		Sabatini2015	sgC12orf65_6	K562	0.869824300173062	log2(FC)
hg38		Sabatini2015	sgC12orf65_7	K562	-0.2253841574539	log2(FC)
hg38		Sabatini2015	sgC12orf65_8	K562	-0.715698737860833	log2(FC)
hg38		Sabatini2015	sgC12orf65_9	K562	-0.749785542886413	log2(FC)
hg38		Sabatini2015	sgC12orf66_1	K562	0.793186643033939	log2(FC)
hg38		Sabatini2015	sgC12orf66_10	K562	1.19610913360252	log2(FC)
hg38		Sabatini2015	sgC12orf66_2	K562	0.912241741469633	log2(FC)
hg38		Sabatini2015	sgC12orf66_3	K562	-0.155470809454939	log2(FC)
hg38		Sabatini2015	sgC12orf66_4	K562	0.0702705333955458	log2(FC)
hg38		Sabatini2015	sgC12orf66_6	K562	1.31956441186871	log2(FC)
hg38		Sabatini2015	sgC12orf66_7	K562	1.7075838773035	log2(FC)
hg38		Sabatini2015	sgC12orf66_9	K562	-1.69835540243362	log2(FC)
hg38		Sabatini2015	sgC12orf68_1	K562	-0.951547576810145	log2(FC)
hg38		Sabatini2015	sgC12orf68_10	K562	-0.605006353004528	log2(FC)
hg38		Sabatini2015	sgC12orf68_2	K562	-0.791584602527937	log2(FC)
hg38		Sabatini2015	sgC12orf68_3	K562	-0.0913551448282797	log2(FC)
hg38		Sabatini2015	sgC12orf68_4	K562	-0.167759866308354	log2(FC)
hg38		Sabatini2015	sgC12orf68_5	K562	0.088788460269897	log2(FC)
hg38		Sabatini2015	sgC12orf68_6	K562	0.0876875864729552	log2(FC)
hg38		Sabatini2015	sgC12orf68_7	K562	-0.715010973153427	log2(FC)
hg38		Sabatini2015	sgC12orf68_8	K562	0.261614518472764	log2(FC)
hg38		Sabatini2015	sgC12orf68_9	K562	-0.546613441457709	log2(FC)
hg38		Sabatini2015	sgC12orf71_1	K562	0.303647371257905	log2(FC)
hg38		Sabatini2015	sgC12orf71_10	K562	0.270595308066131	log2(FC)
hg38		Sabatini2015	sgC12orf71_2	K562	-1.08317453422341	log2(FC)
hg38		Sabatini2015	sgC12orf71_3	K562	-0.0755020299909601	log2(FC)
hg38		Sabatini2015	sgC12orf71_4	K562	-0.259878068296785	log2(FC)
hg38		Sabatini2015	sgC12orf71_7	K562	0.540853340554101	log2(FC)
hg38		Sabatini2015	sgC12orf71_8	K562	0.570828801129499	log2(FC)
hg38		Sabatini2015	sgC12orf71_9	K562	1.26744359727496	log2(FC)
hg38		Sabatini2015	sgC12orf73_1	K562	-0.0145381774357637	log2(FC)
hg38		Sabatini2015	sgC12orf73_10	K562	-0.21770177418815	log2(FC)
hg38		Sabatini2015	sgC12orf73_2	K562	-0.585775065387093	log2(FC)
hg38		Sabatini2015	sgC12orf73_4	K562	0.0573482338253181	log2(FC)
hg38		Sabatini2015	sgC12orf73_5	K562	-0.19764174980991	log2(FC)
hg38		Sabatini2015	sgC12orf73_6	K562	0.297352743635103	log2(FC)
hg38		Sabatini2015	sgC12orf73_7	K562	-0.0376142236763342	log2(FC)
hg38		Sabatini2015	sgC12orf73_8	K562	0.170593060001629	log2(FC)
hg38		Sabatini2015	sgC12orf73_9	K562	0.207224563693441	log2(FC)
hg38		Sabatini2015	sgC12orf74_1	K562	0.176992747539729	log2(FC)
hg38		Sabatini2015	sgC12orf74_2	K562	-2.07377583622116	log2(FC)
hg38		Sabatini2015	sgC12orf74_3	K562	-0.795413464780255	log2(FC)
hg38		Sabatini2015	sgC12orf74_4	K562	-0.186452609460142	log2(FC)
hg38		Sabatini2015	sgC12orf74_5	K562	-0.982938268190165	log2(FC)
hg38		Sabatini2015	sgC12orf74_7	K562	-0.620467783553253	log2(FC)
hg38		Sabatini2015	sgC12orf74_8	K562	-0.0278920987222211	log2(FC)
hg38		Sabatini2015	sgC12orf74_9	K562	-0.167604251363079	log2(FC)
hg38		Sabatini2015	sgC12orf75_1	K562	0.183612006471491	log2(FC)
hg38		Sabatini2015	sgC12orf75_2	K562	-0.517637532089905	log2(FC)
hg38		Sabatini2015	sgC12orf75_3	K562	0.311367553669863	log2(FC)
hg38		Sabatini2015	sgC12orf75_4	K562	0.661626938800661	log2(FC)
hg38		Sabatini2015	sgC12orf75_5	K562	-0.178529655674467	log2(FC)
hg38		Sabatini2015	sgC12orf75_6	K562	0.139785765506864	log2(FC)
hg38		Sabatini2015	sgC12orf76_1	K562	-0.27773900146084	log2(FC)
hg38		Sabatini2015	sgC12orf76_10	K562	-2.01140397593365	log2(FC)
hg38		Sabatini2015	sgC12orf76_2	K562	0.15018900493404	log2(FC)
hg38		Sabatini2015	sgC12orf76_4	K562	-1.40135049424967	log2(FC)
hg38		Sabatini2015	sgC12orf76_5	K562	-1.88134343536928	log2(FC)
hg38		Sabatini2015	sgC12orf76_6	K562	0.312282596085917	log2(FC)
hg38		Sabatini2015	sgC12orf76_7	K562	0.480935303656667	log2(FC)
hg38		Sabatini2015	sgC12orf76_8	K562	0.518669683121375	log2(FC)
hg38		Sabatini2015	sgC12orf76_9	K562	1.20968237690192	log2(FC)
hg38		Sabatini2015	sgC12orf77_1	K562	-0.0654568796905582	log2(FC)
hg38		Sabatini2015	sgC12orf77_10	K562	0.640591268823643	log2(FC)
hg38		Sabatini2015	sgC12orf77_2	K562	-0.497746460270013	log2(FC)
hg38		Sabatini2015	sgC12orf77_4	K562	0.560134270145282	log2(FC)
hg38		Sabatini2015	sgC12orf77_5	K562	-0.704542026555442	log2(FC)
hg38		Sabatini2015	sgC12orf77_6	K562	0.500564506068145	log2(FC)
hg38		Sabatini2015	sgC12orf77_7	K562	-0.285603286178452	log2(FC)
hg38		Sabatini2015	sgC12orf77_8	K562	0.142542070705602	log2(FC)
hg38		Sabatini2015	sgC12orf77_9	K562	-0.638389691550515	log2(FC)
hg38		Sabatini2015	sgC12orf79_1	K562	0.419409828031482	log2(FC)
hg38		Sabatini2015	sgC12orf79_10	K562	0.235389966356858	log2(FC)
hg38		Sabatini2015	sgC12orf79_2	K562	1.77568139368691	log2(FC)
hg38		Sabatini2015	sgC12orf79_3	K562	0.545463570927774	log2(FC)
hg38		Sabatini2015	sgC12orf79_4	K562	0.300898894460441	log2(FC)
hg38		Sabatini2015	sgC12orf79_5	K562	0.130895766561266	log2(FC)
hg38		Sabatini2015	sgC12orf79_6	K562	0.0412992362370384	log2(FC)
hg38		Sabatini2015	sgC12orf79_8	K562	0.597178118533666	log2(FC)
hg38		Sabatini2015	sgC12orf79_9	K562	0.348929453197421	log2(FC)
hg38		Sabatini2015	sgC13orf35_1	K562	0.602553960206251	log2(FC)
hg38		Sabatini2015	sgC13orf35_10	K562	0.358989608290349	log2(FC)
hg38		Sabatini2015	sgC13orf35_2	K562	1.20034164512919	log2(FC)
hg38		Sabatini2015	sgC13orf35_3	K562	0.704634778578256	log2(FC)
hg38		Sabatini2015	sgC13orf35_4	K562	0.4981534227281	log2(FC)
hg38		Sabatini2015	sgC13orf35_5	K562	0.817484107673593	log2(FC)
hg38		Sabatini2015	sgC13orf35_6	K562	-0.0818089921991811	log2(FC)
hg38		Sabatini2015	sgC13orf35_7	K562	0.99567559704486	log2(FC)
hg38		Sabatini2015	sgC13orf35_8	K562	1.10191418804091	log2(FC)
hg38		Sabatini2015	sgC13orf35_9	K562	0.674598358983633	log2(FC)
hg38		Sabatini2015	sgC13orf45_1	K562	1.89730782131485	log2(FC)
hg38		Sabatini2015	sgC13orf45_10	K562	0.055728775846104	log2(FC)
hg38		Sabatini2015	sgC13orf45_2	K562	0.298254572412614	log2(FC)
hg38		Sabatini2015	sgC13orf45_3	K562	0.675270787353247	log2(FC)
hg38		Sabatini2015	sgC13orf45_4	K562	-0.0881926089900352	log2(FC)
hg38		Sabatini2015	sgC13orf45_5	K562	1.29818177336928	log2(FC)
hg38		Sabatini2015	sgC13orf45_6	K562	-3.74961273695049	log2(FC)
hg38		Sabatini2015	sgC13orf45_7	K562	0.358903054810451	log2(FC)
hg38		Sabatini2015	sgC13orf45_8	K562	-0.430183176457378	log2(FC)
hg38		Sabatini2015	sgC13orf45_9	K562	0.857129227324695	log2(FC)
hg38		Sabatini2015	sgC14orf1_1	K562	0.384903062592388	log2(FC)
hg38		Sabatini2015	sgC14orf1_10	K562	-0.216166539702032	log2(FC)
hg38		Sabatini2015	sgC14orf1_2	K562	-1.05613444446839	log2(FC)
hg38		Sabatini2015	sgC14orf1_3	K562	0.315140806997397	log2(FC)
hg38		Sabatini2015	sgC14orf1_4	K562	1.22090530951206	log2(FC)
hg38		Sabatini2015	sgC14orf1_5	K562	1.08148155696771	log2(FC)
hg38		Sabatini2015	sgC14orf1_6	K562	1.15168723907525	log2(FC)
hg38		Sabatini2015	sgC14orf1_7	K562	0.546929389303007	log2(FC)
hg38		Sabatini2015	sgC14orf1_8	K562	1.13907610586965	log2(FC)
hg38		Sabatini2015	sgC14orf105_1	K562	-0.332087831812552	log2(FC)
hg38		Sabatini2015	sgC14orf105_10	K562	0.24890346672321	log2(FC)
hg38		Sabatini2015	sgC14orf105_2	K562	-0.30964791107243	log2(FC)
hg38		Sabatini2015	sgC14orf105_3	K562	0.492716061001269	log2(FC)
hg38		Sabatini2015	sgC14orf105_4	K562	0.39725973476668	log2(FC)
hg38		Sabatini2015	sgC14orf105_5	K562	-0.626770608283681	log2(FC)
hg38		Sabatini2015	sgC14orf105_6	K562	-0.384532876189392	log2(FC)
hg38		Sabatini2015	sgC14orf105_7	K562	0.756035795892288	log2(FC)
hg38		Sabatini2015	sgC14orf105_8	K562	0.240920689435125	log2(FC)
hg38		Sabatini2015	sgC14orf105_9	K562	0.212195380889792	log2(FC)
hg38		Sabatini2015	sgC14orf119_1	K562	-0.345562716063919	log2(FC)
hg38		Sabatini2015	sgC14orf119_10	K562	0.370380518077217	log2(FC)
hg38		Sabatini2015	sgC14orf119_2	K562	-0.0186436485868123	log2(FC)
hg38		Sabatini2015	sgC14orf119_3	K562	-3.76392057363437	log2(FC)
hg38		Sabatini2015	sgC14orf119_4	K562	-0.0869381116853733	log2(FC)
hg38		Sabatini2015	sgC14orf119_5	K562	0.022675788256433	log2(FC)
hg38		Sabatini2015	sgC14orf119_6	K562	0.340354748409434	log2(FC)
hg38		Sabatini2015	sgC14orf119_7	K562	0.543419985029942	log2(FC)
hg38		Sabatini2015	sgC14orf119_8	K562	0.156929071407024	log2(FC)
hg38		Sabatini2015	sgC14orf119_9	K562	0.149188175867966	log2(FC)
hg38		Sabatini2015	sgC14orf142_1	K562	-0.0369390680407897	log2(FC)
hg38		Sabatini2015	sgC14orf142_10	K562	0.149185083191225	log2(FC)
hg38		Sabatini2015	sgC14orf142_2	K562	1.13714355887518	log2(FC)
hg38		Sabatini2015	sgC14orf142_3	K562	0.0836057098399425	log2(FC)
hg38		Sabatini2015	sgC14orf142_4	K562	0.0377994611459861	log2(FC)
hg38		Sabatini2015	sgC14orf142_5	K562	1.1673835446796	log2(FC)
hg38		Sabatini2015	sgC14orf142_6	K562	0.708452496961051	log2(FC)
hg38		Sabatini2015	sgC14orf142_7	K562	-1.43697440398039	log2(FC)
hg38		Sabatini2015	sgC14orf142_8	K562	0.162550390943661	log2(FC)
hg38		Sabatini2015	sgC14orf142_9	K562	-0.922390603601994	log2(FC)
hg38		Sabatini2015	sgC14orf159_1	K562	-4.11559601191579	log2(FC)
hg38		Sabatini2015	sgC14orf159_10	K562	0.720777803613354	log2(FC)
hg38		Sabatini2015	sgC14orf159_2	K562	-0.52535966063662	log2(FC)
hg38		Sabatini2015	sgC14orf159_3	K562	-0.146015613246769	log2(FC)
hg38		Sabatini2015	sgC14orf159_4	K562	-0.161247870857242	log2(FC)
hg38		Sabatini2015	sgC14orf159_5	K562	0.969212375888574	log2(FC)
hg38		Sabatini2015	sgC14orf159_6	K562	0.0529464354764054	log2(FC)
hg38		Sabatini2015	sgC14orf159_7	K562	0.446579868865735	log2(FC)
hg38		Sabatini2015	sgC14orf159_9	K562	0.505362964021668	log2(FC)
hg38		Sabatini2015	sgC14orf166_1	K562	-2.23093536369074	log2(FC)
hg38		Sabatini2015	sgC14orf166_10	K562	0.246601422486637	log2(FC)
hg38		Sabatini2015	sgC14orf166_2	K562	-1.36845861269229	log2(FC)
hg38		Sabatini2015	sgC14orf166_3	K562	-0.234992107827546	log2(FC)
hg38		Sabatini2015	sgC14orf166_4	K562	-2.29724209090893	log2(FC)
hg38		Sabatini2015	sgC14orf166_5	K562	-0.643989679332389	log2(FC)
hg38		Sabatini2015	sgC14orf166_6	K562	-1.22732109447462	log2(FC)
hg38		Sabatini2015	sgC14orf166_7	K562	-1.1410087186859	log2(FC)
hg38		Sabatini2015	sgC14orf166_8	K562	-1.39979502774762	log2(FC)
hg38		Sabatini2015	sgC14orf166_9	K562	-2.13403636103864	log2(FC)
hg38		Sabatini2015	sgC14orf166B_1	K562	0.554568437286218	log2(FC)
hg38		Sabatini2015	sgC14orf166B_10	K562	-0.430205356921851	log2(FC)
hg38		Sabatini2015	sgC14orf166B_2	K562	-0.358116996497754	log2(FC)
hg38		Sabatini2015	sgC14orf166B_3	K562	-0.0765108039424	log2(FC)
hg38		Sabatini2015	sgC14orf166B_4	K562	0.605247926456416	log2(FC)
hg38		Sabatini2015	sgC14orf166B_5	K562	1.366776031403	log2(FC)
hg38		Sabatini2015	sgC14orf166B_6	K562	1.05216115284381	log2(FC)
hg38		Sabatini2015	sgC14orf166B_8	K562	0.365672333772721	log2(FC)
hg38		Sabatini2015	sgC14orf166B_9	K562	-1.18256030959341	log2(FC)
hg38		Sabatini2015	sgC14orf177_1	K562	0.173410693620676	log2(FC)
hg38		Sabatini2015	sgC14orf177_10	K562	0.224741882431345	log2(FC)
hg38		Sabatini2015	sgC14orf177_2	K562	0.458209944271948	log2(FC)
hg38		Sabatini2015	sgC14orf177_3	K562	0.957909548063932	log2(FC)
hg38		Sabatini2015	sgC14orf177_4	K562	0.724907186358829	log2(FC)
hg38		Sabatini2015	sgC14orf177_5	K562	0.151866422462541	log2(FC)
hg38		Sabatini2015	sgC14orf177_6	K562	0.805488465275485	log2(FC)
hg38		Sabatini2015	sgC14orf177_7	K562	0.788419799618144	log2(FC)
hg38		Sabatini2015	sgC14orf177_8	K562	0.376257084413887	log2(FC)
hg38		Sabatini2015	sgC14orf177_9	K562	0.357189302592645	log2(FC)
hg38		Sabatini2015	sgC14orf178_10	K562	-0.446485406970167	log2(FC)
hg38		Sabatini2015	sgC14orf178_2	K562	-0.401350494249666	log2(FC)
hg38		Sabatini2015	sgC14orf178_3	K562	0.129567717079318	log2(FC)
hg38		Sabatini2015	sgC14orf178_4	K562	-0.374214364312151	log2(FC)
hg38		Sabatini2015	sgC14orf178_5	K562	0.12060220894569	log2(FC)
hg38		Sabatini2015	sgC14orf178_6	K562	0.58408339261567	log2(FC)
hg38		Sabatini2015	sgC14orf178_7	K562	-0.366632884649989	log2(FC)
hg38		Sabatini2015	sgC14orf178_8	K562	-0.393816821564258	log2(FC)
hg38		Sabatini2015	sgC14orf180_1	K562	0.145715398712962	log2(FC)
hg38		Sabatini2015	sgC14orf180_10	K562	-0.308241089858184	log2(FC)
hg38		Sabatini2015	sgC14orf180_2	K562	-1.04824074411402	log2(FC)
hg38		Sabatini2015	sgC14orf180_3	K562	-0.255168639533336	log2(FC)
hg38		Sabatini2015	sgC14orf180_4	K562	0.468706189799533	log2(FC)
hg38		Sabatini2015	sgC14orf180_5	K562	0.222519129273059	log2(FC)
hg38		Sabatini2015	sgC14orf180_6	K562	1.15477932426378	log2(FC)
hg38		Sabatini2015	sgC14orf180_7	K562	0.00134565482741014	log2(FC)
hg38		Sabatini2015	sgC14orf180_8	K562	-0.387192431253006	log2(FC)
hg38		Sabatini2015	sgC14orf180_9	K562	-0.0679967925645297	log2(FC)
hg38		Sabatini2015	sgC14orf182_1	K562	-0.24027549530814	log2(FC)
hg38		Sabatini2015	sgC14orf182_3	K562	0.0634660532452902	log2(FC)
hg38		Sabatini2015	sgC14orf182_4	K562	-0.739346957764681	log2(FC)
hg38		Sabatini2015	sgC14orf182_5	K562	-0.672204404542759	log2(FC)
hg38		Sabatini2015	sgC14orf182_6	K562	0.410668010272051	log2(FC)
hg38		Sabatini2015	sgC14orf182_7	K562	1.03126915272456	log2(FC)
hg38		Sabatini2015	sgC14orf182_8	K562	-0.935981319420677	log2(FC)
hg38		Sabatini2015	sgC14orf182_9	K562	-0.238096265829906	log2(FC)
hg38		Sabatini2015	sgC14orf183_1	K562	-0.807547506034632	log2(FC)
hg38		Sabatini2015	sgC14orf183_2	K562	0.138423232705235	log2(FC)
hg38		Sabatini2015	sgC14orf183_3	K562	0.721988840943241	log2(FC)
hg38		Sabatini2015	sgC14orf183_4	K562	-0.0462258963881428	log2(FC)
hg38		Sabatini2015	sgC14orf183_5	K562	0.579930308403745	log2(FC)
hg38		Sabatini2015	sgC14orf183_6	K562	-0.268712725671547	log2(FC)
hg38		Sabatini2015	sgC14orf183_7	K562	0.544596601993428	log2(FC)
hg38		Sabatini2015	sgC14orf183_8	K562	0.801278672265353	log2(FC)
hg38		Sabatini2015	sgC14orf2_1	K562	0.2748670468019	log2(FC)
hg38		Sabatini2015	sgC14orf2_2	K562	-0.00796736084220865	log2(FC)
hg38		Sabatini2015	sgC14orf2_3	K562	0.858584672925242	log2(FC)
hg38		Sabatini2015	sgC14orf2_4	K562	0.902252341586204	log2(FC)
hg38		Sabatini2015	sgC14orf2_5	K562	-0.982450355338423	log2(FC)
hg38		Sabatini2015	sgC14orf2_6	K562	1.05297613614324	log2(FC)
hg38		Sabatini2015	sgC14orf2_7	K562	-0.106724041371557	log2(FC)
hg38		Sabatini2015	sgC14orf2_8	K562	0.637329973914394	log2(FC)
hg38		Sabatini2015	sgC14orf28_1	K562	0.274338759551978	log2(FC)
hg38		Sabatini2015	sgC14orf28_10	K562	1.11402173428642	log2(FC)
hg38		Sabatini2015	sgC14orf28_2	K562	0.878583011576695	log2(FC)
hg38		Sabatini2015	sgC14orf28_3	K562	-0.977064918168806	log2(FC)
hg38		Sabatini2015	sgC14orf28_4	K562	0.547470781824772	log2(FC)
hg38		Sabatini2015	sgC14orf28_5	K562	-0.0912825545723641	log2(FC)
hg38		Sabatini2015	sgC14orf28_7	K562	0.962665606145034	log2(FC)
hg38		Sabatini2015	sgC14orf28_8	K562	0.84241557787935	log2(FC)
hg38		Sabatini2015	sgC14orf28_9	K562	-0.326100207829066	log2(FC)
hg38		Sabatini2015	sgC14orf37_1	K562	-0.139532306382309	log2(FC)
hg38		Sabatini2015	sgC14orf37_10	K562	-0.396282049746149	log2(FC)
hg38		Sabatini2015	sgC14orf37_2	K562	-2.33971932133135	log2(FC)
hg38		Sabatini2015	sgC14orf37_3	K562	0.494448686530858	log2(FC)
hg38		Sabatini2015	sgC14orf37_4	K562	0.814155541501543	log2(FC)
hg38		Sabatini2015	sgC14orf37_5	K562	0.520590329699217	log2(FC)
hg38		Sabatini2015	sgC14orf37_6	K562	0.119795332503579	log2(FC)
hg38		Sabatini2015	sgC14orf37_7	K562	0.912403669191997	log2(FC)
hg38		Sabatini2015	sgC14orf37_8	K562	0.389279280593437	log2(FC)
hg38		Sabatini2015	sgC14orf37_9	K562	0.989670123910643	log2(FC)
hg38		Sabatini2015	sgC14orf39_1	K562	0.102794478863164	log2(FC)
hg38		Sabatini2015	sgC14orf39_10	K562	1.06226718547424	log2(FC)
hg38		Sabatini2015	sgC14orf39_2	K562	-0.0967369846644723	log2(FC)
hg38		Sabatini2015	sgC14orf39_3	K562	0.481913784258292	log2(FC)
hg38		Sabatini2015	sgC14orf39_5	K562	0.313247286888086	log2(FC)
hg38		Sabatini2015	sgC14orf39_6	K562	0.879385913317587	log2(FC)
hg38		Sabatini2015	sgC14orf39_7	K562	0.612933731756582	log2(FC)
hg38		Sabatini2015	sgC14orf39_8	K562	-2.95900564897509	log2(FC)
hg38		Sabatini2015	sgC14orf39_9	K562	0.677938415554974	log2(FC)
hg38		Sabatini2015	sgC14orf79_1	K562	-0.122290664489797	log2(FC)
hg38		Sabatini2015	sgC14orf79_10	K562	0.242821004244681	log2(FC)
hg38		Sabatini2015	sgC14orf79_2	K562	0.449082856222607	log2(FC)
hg38		Sabatini2015	sgC14orf79_3	K562	0.538038743249063	log2(FC)
hg38		Sabatini2015	sgC14orf79_4	K562	0.511677293663333	log2(FC)
hg38		Sabatini2015	sgC14orf79_5	K562	0.68296579168381	log2(FC)
hg38		Sabatini2015	sgC14orf79_7	K562	0.491948113622415	log2(FC)
hg38		Sabatini2015	sgC14orf79_8	K562	-0.148430166180069	log2(FC)
hg38		Sabatini2015	sgC14orf79_9	K562	-0.186452609460142	log2(FC)
hg38		Sabatini2015	sgC14orf80_10	K562	-0.689869167120014	log2(FC)
hg38		Sabatini2015	sgC14orf80_2	K562	-2.79366791702843	log2(FC)
hg38		Sabatini2015	sgC14orf80_3	K562	-1.18820496420823	log2(FC)
hg38		Sabatini2015	sgC14orf80_4	K562	-3.82366265732626	log2(FC)
hg38		Sabatini2015	sgC14orf80_5	K562	-0.2288832982449	log2(FC)
hg38		Sabatini2015	sgC14orf80_7	K562	-0.538586876985803	log2(FC)
hg38		Sabatini2015	sgC14orf80_8	K562	-0.123816518720757	log2(FC)
hg38		Sabatini2015	sgC14orf80_9	K562	-0.365064288470287	log2(FC)
hg38		Sabatini2015	sgC14orf93_10	K562	-1.57127549569198	log2(FC)
hg38		Sabatini2015	sgC14orf93_2	K562	0.0537937659845334	log2(FC)
hg38		Sabatini2015	sgC14orf93_3	K562	-1.16129122413942	log2(FC)
hg38		Sabatini2015	sgC14orf93_5	K562	-0.290972946476568	log2(FC)
hg38		Sabatini2015	sgC14orf93_6	K562	-0.75294945581337	log2(FC)
hg38		Sabatini2015	sgC14orf93_8	K562	-1.21068578043551	log2(FC)
hg38		Sabatini2015	sgC14orf93_9	K562	-0.763244996454673	log2(FC)
hg38		Sabatini2015	sgC15orf26_1	K562	0.188157438600159	log2(FC)
hg38		Sabatini2015	sgC15orf26_10	K562	-0.403844349738223	log2(FC)
hg38		Sabatini2015	sgC15orf26_2	K562	0.462128744327836	log2(FC)
hg38		Sabatini2015	sgC15orf26_3	K562	-0.532222719128203	log2(FC)
hg38		Sabatini2015	sgC15orf26_4	K562	-0.586527579552231	log2(FC)
hg38		Sabatini2015	sgC15orf26_5	K562	0.312700707968539	log2(FC)
hg38		Sabatini2015	sgC15orf26_6	K562	0.663653572461462	log2(FC)
hg38		Sabatini2015	sgC15orf26_7	K562	0.485841475106383	log2(FC)
hg38		Sabatini2015	sgC15orf26_8	K562	0.272203754387715	log2(FC)
hg38		Sabatini2015	sgC15orf26_9	K562	0.243984624450972	log2(FC)
hg38		Sabatini2015	sgC15orf27_1	K562	-0.305814352463644	log2(FC)
hg38		Sabatini2015	sgC15orf27_10	K562	0.775889890694407	log2(FC)
hg38		Sabatini2015	sgC15orf27_2	K562	-0.487710779052847	log2(FC)
hg38		Sabatini2015	sgC15orf27_3	K562	0.680306725319468	log2(FC)
hg38		Sabatini2015	sgC15orf27_4	K562	-1.24370083766347	log2(FC)
hg38		Sabatini2015	sgC15orf27_5	K562	-1.69943184718266	log2(FC)
hg38		Sabatini2015	sgC15orf27_6	K562	-0.0210784131314984	log2(FC)
hg38		Sabatini2015	sgC15orf27_7	K562	-0.0939885124969674	log2(FC)
hg38		Sabatini2015	sgC15orf27_8	K562	0.0507869218804361	log2(FC)
hg38		Sabatini2015	sgC15orf27_9	K562	0.0213677421108024	log2(FC)
hg38		Sabatini2015	sgC15orf32_1	K562	0.143322285445774	log2(FC)
hg38		Sabatini2015	sgC15orf32_10	K562	1.64404140856435	log2(FC)
hg38		Sabatini2015	sgC15orf32_2	K562	0.579424938485436	log2(FC)
hg38		Sabatini2015	sgC15orf32_3	K562	-1.16034239474587	log2(FC)
hg38		Sabatini2015	sgC15orf32_4	K562	0.854351265349659	log2(FC)
hg38		Sabatini2015	sgC15orf32_5	K562	-0.880687639187514	log2(FC)
hg38		Sabatini2015	sgC15orf32_6	K562	0.83161116879697	log2(FC)
hg38		Sabatini2015	sgC15orf32_7	K562	-0.421699139641468	log2(FC)
hg38		Sabatini2015	sgC15orf32_8	K562	-0.30907237483704	log2(FC)
hg38		Sabatini2015	sgC15orf32_9	K562	0.501226123998265	log2(FC)
hg38		Sabatini2015	sgC15orf38_1	K562	0.683538403336848	log2(FC)
hg38		Sabatini2015	sgC15orf38_10	K562	0.00271588720817518	log2(FC)
hg38		Sabatini2015	sgC15orf38_2	K562	1.4932002071666	log2(FC)
hg38		Sabatini2015	sgC15orf38_3	K562	1.07027053339555	log2(FC)
hg38		Sabatini2015	sgC15orf38_4	K562	-0.59604340084092	log2(FC)
hg38		Sabatini2015	sgC15orf38_5	K562	0.0939635943730933	log2(FC)
hg38		Sabatini2015	sgC15orf38_6	K562	0.146369488233	log2(FC)
hg38		Sabatini2015	sgC15orf38_8	K562	0.693778077778468	log2(FC)
hg38		Sabatini2015	sgC15orf38_9	K562	0.683432977852429	log2(FC)
hg38		Sabatini2015	sgC15orf39_1	K562	0.294879430881294	log2(FC)
hg38		Sabatini2015	sgC15orf39_10	K562	1.12878798172697	log2(FC)
hg38		Sabatini2015	sgC15orf39_2	K562	0.360803432007374	log2(FC)
hg38		Sabatini2015	sgC15orf39_3	K562	-5.92177274277611	log2(FC)
hg38		Sabatini2015	sgC15orf39_4	K562	-0.183850227620994	log2(FC)
hg38		Sabatini2015	sgC15orf39_5	K562	-1.44497742664992	log2(FC)
hg38		Sabatini2015	sgC15orf39_6	K562	0.163485827547498	log2(FC)
hg38		Sabatini2015	sgC15orf39_7	K562	-0.0167400287223295	log2(FC)
hg38		Sabatini2015	sgC15orf39_8	K562	-2.63253879114887	log2(FC)
hg38		Sabatini2015	sgC15orf40_1	K562	0.364333917038068	log2(FC)
hg38		Sabatini2015	sgC15orf40_10	K562	0.745366785942328	log2(FC)
hg38		Sabatini2015	sgC15orf40_2	K562	-0.447540127269733	log2(FC)
hg38		Sabatini2015	sgC15orf40_3	K562	0.0261934180675229	log2(FC)
hg38		Sabatini2015	sgC15orf40_4	K562	-0.177382982641157	log2(FC)
hg38		Sabatini2015	sgC15orf40_5	K562	0.590112823795849	log2(FC)
hg38		Sabatini2015	sgC15orf40_7	K562	-0.392757883733613	log2(FC)
hg38		Sabatini2015	sgC15orf40_8	K562	-0.762538019584255	log2(FC)
hg38		Sabatini2015	sgC15orf40_9	K562	0.092042642730633	log2(FC)
hg38		Sabatini2015	sgC15orf41_10	K562	0.22682790159546	log2(FC)
hg38		Sabatini2015	sgC15orf41_2	K562	-0.074578746013273	log2(FC)
hg38		Sabatini2015	sgC15orf41_3	K562	-0.220304223618895	log2(FC)
hg38		Sabatini2015	sgC15orf41_4	K562	-0.544002565541874	log2(FC)
hg38		Sabatini2015	sgC15orf41_5	K562	0.21362457553793	log2(FC)
hg38		Sabatini2015	sgC15orf41_6	K562	1.13551771827045	log2(FC)
hg38		Sabatini2015	sgC15orf41_7	K562	-0.358945504273282	log2(FC)
hg38		Sabatini2015	sgC15orf41_8	K562	0.264160301806533	log2(FC)
hg38		Sabatini2015	sgC15orf41_9	K562	0.336310207152772	log2(FC)
hg38		Sabatini2015	sgC15orf43_1	K562	0.0805148098116604	log2(FC)
hg38		Sabatini2015	sgC15orf43_10	K562	0.572055295738621	log2(FC)
hg38		Sabatini2015	sgC15orf43_2	K562	0.323598135141323	log2(FC)
hg38		Sabatini2015	sgC15orf43_3	K562	-1.3513855815587	log2(FC)
hg38		Sabatini2015	sgC15orf43_4	K562	-0.330631061094167	log2(FC)
hg38		Sabatini2015	sgC15orf43_5	K562	-1.59454527501483	log2(FC)
hg38		Sabatini2015	sgC15orf43_6	K562	1.20589642086925	log2(FC)
hg38		Sabatini2015	sgC15orf43_7	K562	0.262033967535433	log2(FC)
hg38		Sabatini2015	sgC15orf43_8	K562	0.991357659252413	log2(FC)
hg38		Sabatini2015	sgC15orf43_9	K562	0.225308837999763	log2(FC)
hg38		Sabatini2015	sgC15orf48_1	K562	-0.0964959127212448	log2(FC)
hg38		Sabatini2015	sgC15orf48_10	K562	0.670653277130165	log2(FC)
hg38		Sabatini2015	sgC15orf48_2	K562	-0.000491930140583469	log2(FC)
hg38		Sabatini2015	sgC15orf48_3	K562	1.00366128684391	log2(FC)
hg38		Sabatini2015	sgC15orf48_4	K562	0.421294298832534	log2(FC)
hg38		Sabatini2015	sgC15orf48_5	K562	0.186787252301647	log2(FC)
hg38		Sabatini2015	sgC15orf48_6	K562	0.502186666249043	log2(FC)
hg38		Sabatini2015	sgC15orf48_7	K562	0.15166053857017	log2(FC)
hg38		Sabatini2015	sgC15orf48_8	K562	0.622795593082037	log2(FC)
hg38		Sabatini2015	sgC15orf48_9	K562	0.619065342304429	log2(FC)
hg38		Sabatini2015	sgC15orf52_1	K562	0.681252643617789	log2(FC)
hg38		Sabatini2015	sgC15orf52_10	K562	-0.607801371717092	log2(FC)
hg38		Sabatini2015	sgC15orf52_3	K562	-0.00626760134646665	log2(FC)
hg38		Sabatini2015	sgC15orf52_4	K562	0.396221864620693	log2(FC)
hg38		Sabatini2015	sgC15orf52_5	K562	-0.675612155506713	log2(FC)
hg38		Sabatini2015	sgC15orf52_6	K562	-1.7888669307646	log2(FC)
hg38		Sabatini2015	sgC15orf52_7	K562	-2.69680637777584	log2(FC)
hg38		Sabatini2015	sgC15orf52_8	K562	0.779946905989423	log2(FC)
hg38		Sabatini2015	sgC15orf52_9	K562	-0.373869757827558	log2(FC)
hg38		Sabatini2015	sgC15orf53_1	K562	-2.72226224880554	log2(FC)
hg38		Sabatini2015	sgC15orf53_10	K562	0.228086635612095	log2(FC)
hg38		Sabatini2015	sgC15orf53_2	K562	0.855297033953344	log2(FC)
hg38		Sabatini2015	sgC15orf53_3	K562	0.567003879133869	log2(FC)
hg38		Sabatini2015	sgC15orf53_4	K562	0.383598148553438	log2(FC)
hg38		Sabatini2015	sgC15orf53_5	K562	0.656960169925938	log2(FC)
hg38		Sabatini2015	sgC15orf53_6	K562	0.321481415153533	log2(FC)
hg38		Sabatini2015	sgC15orf53_7	K562	0.253850286893977	log2(FC)
hg38		Sabatini2015	sgC15orf53_8	K562	0.505129770198448	log2(FC)
hg38		Sabatini2015	sgC15orf53_9	K562	-0.862689538849246	log2(FC)
hg38		Sabatini2015	sgC15orf54_1	K562	-3.45854589583121	log2(FC)
hg38		Sabatini2015	sgC15orf54_10	K562	0.377961390626135	log2(FC)
hg38		Sabatini2015	sgC15orf54_2	K562	-0.0431193505892947	log2(FC)
hg38		Sabatini2015	sgC15orf54_3	K562	0.312459192099407	log2(FC)
hg38		Sabatini2015	sgC15orf54_4	K562	0.707797120233587	log2(FC)
hg38		Sabatini2015	sgC15orf54_5	K562	0.279323206051252	log2(FC)
hg38		Sabatini2015	sgC15orf54_6	K562	0.814907140914681	log2(FC)
hg38		Sabatini2015	sgC15orf54_7	K562	0.773170035756812	log2(FC)
hg38		Sabatini2015	sgC15orf54_9	K562	0.664237847377911	log2(FC)
hg38		Sabatini2015	sgC15orf56_1	K562	-3.00086130353998	log2(FC)
hg38		Sabatini2015	sgC15orf56_10	K562	0.0707054262906084	log2(FC)
hg38		Sabatini2015	sgC15orf56_2	K562	-2.72830248872652	log2(FC)
hg38		Sabatini2015	sgC15orf56_3	K562	-0.668137034944567	log2(FC)
hg38		Sabatini2015	sgC15orf56_4	K562	-0.443785760570062	log2(FC)
hg38		Sabatini2015	sgC15orf56_5	K562	-1.64342528144781	log2(FC)
hg38		Sabatini2015	sgC15orf56_6	K562	0.604042764520553	log2(FC)
hg38		Sabatini2015	sgC15orf56_7	K562	0.627678554361867	log2(FC)
hg38		Sabatini2015	sgC15orf56_8	K562	0.253599525408644	log2(FC)
hg38		Sabatini2015	sgC15orf56_9	K562	0.871464932376714	log2(FC)
hg38		Sabatini2015	sgC15orf57_1	K562	-2.43326567432643	log2(FC)
hg38		Sabatini2015	sgC15orf57_10	K562	0.640816331830469	log2(FC)
hg38		Sabatini2015	sgC15orf57_2	K562	-0.113117780043314	log2(FC)
hg38		Sabatini2015	sgC15orf57_3	K562	-0.373498373609778	log2(FC)
hg38		Sabatini2015	sgC15orf57_4	K562	0.43082602695331	log2(FC)
hg38		Sabatini2015	sgC15orf57_5	K562	-0.330484163530021	log2(FC)
hg38		Sabatini2015	sgC15orf57_6	K562	-0.491044882798587	log2(FC)
hg38		Sabatini2015	sgC15orf57_7	K562	0.190564767113257	log2(FC)
hg38		Sabatini2015	sgC15orf57_8	K562	0.406366595511834	log2(FC)
hg38		Sabatini2015	sgC15orf57_9	K562	0.216316171544196	log2(FC)
hg38		Sabatini2015	sgC15orf59_1	K562	-0.0453831496892041	log2(FC)
hg38		Sabatini2015	sgC15orf59_10	K562	0.430378023160536	log2(FC)
hg38		Sabatini2015	sgC15orf59_2	K562	-3.02026032689416	log2(FC)
hg38		Sabatini2015	sgC15orf59_3	K562	-0.394777840326179	log2(FC)
hg38		Sabatini2015	sgC15orf59_4	K562	0.326034586597264	log2(FC)
hg38		Sabatini2015	sgC15orf59_5	K562	0.956320785722204	log2(FC)
hg38		Sabatini2015	sgC15orf59_7	K562	0.00144340927443123	log2(FC)
hg38		Sabatini2015	sgC15orf59_8	K562	-0.0638044385474337	log2(FC)
hg38		Sabatini2015	sgC15orf59_9	K562	0.346491689167146	log2(FC)
hg38		Sabatini2015	sgC15orf60_1	K562	-2.415820977058	log2(FC)
hg38		Sabatini2015	sgC15orf60_10	K562	0.838898591667826	log2(FC)
hg38		Sabatini2015	sgC15orf60_2	K562	0.216901324681762	log2(FC)
hg38		Sabatini2015	sgC15orf60_3	K562	1.0465516389348	log2(FC)
hg38		Sabatini2015	sgC15orf60_4	K562	0.845215600728365	log2(FC)
hg38		Sabatini2015	sgC15orf60_5	K562	-0.0039608607902462	log2(FC)
hg38		Sabatini2015	sgC15orf60_6	K562	-0.436625968997196	log2(FC)
hg38		Sabatini2015	sgC15orf60_7	K562	0.353072296993087	log2(FC)
hg38		Sabatini2015	sgC15orf60_8	K562	0.630410075904062	log2(FC)
hg38		Sabatini2015	sgC15orf60_9	K562	0.142584738211436	log2(FC)
hg38		Sabatini2015	sgC15orf61_1	K562	-0.77251480057833	log2(FC)
hg38		Sabatini2015	sgC15orf61_10	K562	0.0688285592216393	log2(FC)
hg38		Sabatini2015	sgC15orf61_2	K562	0.326663499072012	log2(FC)
hg38		Sabatini2015	sgC15orf61_3	K562	0.513735866564265	log2(FC)
hg38		Sabatini2015	sgC15orf61_4	K562	0.0741516462930725	log2(FC)
hg38		Sabatini2015	sgC15orf61_6	K562	0.115867399835656	log2(FC)
hg38		Sabatini2015	sgC15orf61_9	K562	1.02296481861719	log2(FC)
hg38		Sabatini2015	sgC15orf62_1	K562	-0.431577281681525	log2(FC)
hg38		Sabatini2015	sgC15orf62_10	K562	-0.368929016557288	log2(FC)
hg38		Sabatini2015	sgC15orf62_2	K562	-0.362817622712995	log2(FC)
hg38		Sabatini2015	sgC15orf62_3	K562	-1.30417142554914	log2(FC)
hg38		Sabatini2015	sgC15orf62_4	K562	0.187787682442684	log2(FC)
hg38		Sabatini2015	sgC15orf62_5	K562	1.07175606128471	log2(FC)
hg38		Sabatini2015	sgC15orf62_6	K562	-3.76241698304399	log2(FC)
hg38		Sabatini2015	sgC15orf62_7	K562	0.532526082373109	log2(FC)
hg38		Sabatini2015	sgC15orf62_8	K562	-0.630047175777578	log2(FC)
hg38		Sabatini2015	sgC15orf62_9	K562	-2.61080385987862	log2(FC)
hg38		Sabatini2015	sgC15orf65_1	K562	0.503492272709994	log2(FC)
hg38		Sabatini2015	sgC15orf65_2	K562	0.630099144375387	log2(FC)
hg38		Sabatini2015	sgC15orf65_3	K562	0.172839092083876	log2(FC)
hg38		Sabatini2015	sgC15orf65_4	K562	-0.407156115930871	log2(FC)
hg38		Sabatini2015	sgC15orf65_5	K562	0.551693747320786	log2(FC)
hg38		Sabatini2015	sgC15orf65_6	K562	0.447153599879814	log2(FC)
hg38		Sabatini2015	sgC15orf65_7	K562	0.466037662776078	log2(FC)
hg38		Sabatini2015	sgC15orf65_8	K562	-0.0432891468369286	log2(FC)
hg38		Sabatini2015	sgC15orf65_9	K562	0.0491090592400096	log2(FC)
hg38		Sabatini2015	sgC16orf11_1	K562	-0.000583091937460446	log2(FC)
hg38		Sabatini2015	sgC16orf11_10	K562	0.234563193918246	log2(FC)
hg38		Sabatini2015	sgC16orf11_2	K562	0.0136870050291782	log2(FC)
hg38		Sabatini2015	sgC16orf11_3	K562	-0.156796422989059	log2(FC)
hg38		Sabatini2015	sgC16orf11_4	K562	-0.633523936378699	log2(FC)
hg38		Sabatini2015	sgC16orf11_5	K562	0.0758087169369758	log2(FC)
hg38		Sabatini2015	sgC16orf11_6	K562	-1.19948688627789	log2(FC)
hg38		Sabatini2015	sgC16orf11_7	K562	0.31618289226798	log2(FC)
hg38		Sabatini2015	sgC16orf11_8	K562	-3.29972959000267	log2(FC)
hg38		Sabatini2015	sgC16orf11_9	K562	-1.12558778357295	log2(FC)
hg38		Sabatini2015	sgC16orf13_1	K562	0.552492059579304	log2(FC)
hg38		Sabatini2015	sgC16orf13_10	K562	0.30203249939216	log2(FC)
hg38		Sabatini2015	sgC16orf13_2	K562	0.102042879450025	log2(FC)
hg38		Sabatini2015	sgC16orf13_3	K562	-0.0947119443464209	log2(FC)
hg38		Sabatini2015	sgC16orf13_4	K562	-4.37863041774958	log2(FC)
hg38		Sabatini2015	sgC16orf13_5	K562	-1.39651193731328	log2(FC)
hg38		Sabatini2015	sgC16orf13_6	K562	-1.36436596457552	log2(FC)
hg38		Sabatini2015	sgC16orf13_7	K562	0.349477753298286	log2(FC)
hg38		Sabatini2015	sgC16orf13_8	K562	0.911807391009965	log2(FC)
hg38		Sabatini2015	sgC16orf13_9	K562	0.188319009149018	log2(FC)
hg38		Sabatini2015	sgC16orf3_1	K562	-0.108735097866154	log2(FC)
hg38		Sabatini2015	sgC16orf3_10	K562	0.422799670350917	log2(FC)
hg38		Sabatini2015	sgC16orf3_2	K562	0.497061634071176	log2(FC)
hg38		Sabatini2015	sgC16orf3_4	K562	-3.47051251875706	log2(FC)
hg38		Sabatini2015	sgC16orf3_5	K562	0.638085249961921	log2(FC)
hg38		Sabatini2015	sgC16orf3_6	K562	0.648582768940034	log2(FC)
hg38		Sabatini2015	sgC16orf3_7	K562	0.287861968468172	log2(FC)
hg38		Sabatini2015	sgC16orf3_8	K562	0.27029514170354	log2(FC)
hg38		Sabatini2015	sgC16orf3_9	K562	0.430922060012268	log2(FC)
hg38		Sabatini2015	sgC16orf45_1	K562	-1.82958749128337	log2(FC)
hg38		Sabatini2015	sgC16orf45_10	K562	-0.0858486685217361	log2(FC)
hg38		Sabatini2015	sgC16orf45_2	K562	-0.317956244691396	log2(FC)
hg38		Sabatini2015	sgC16orf45_3	K562	-0.423999233194866	log2(FC)
hg38		Sabatini2015	sgC16orf45_4	K562	1.01275352389607	log2(FC)
hg38		Sabatini2015	sgC16orf45_5	K562	-0.828631589283257	log2(FC)
hg38		Sabatini2015	sgC16orf45_7	K562	0.359284005810173	log2(FC)
hg38		Sabatini2015	sgC16orf45_8	K562	-0.670190521764665	log2(FC)
hg38		Sabatini2015	sgC16orf45_9	K562	-0.842768869063587	log2(FC)
hg38		Sabatini2015	sgC16orf46_1	K562	-2.75859106982371	log2(FC)
hg38		Sabatini2015	sgC16orf46_2	K562	-0.723278589137028	log2(FC)
hg38		Sabatini2015	sgC16orf46_3	K562	-2.30484251339632	log2(FC)
hg38		Sabatini2015	sgC16orf46_4	K562	-1.1027719715582	log2(FC)
hg38		Sabatini2015	sgC16orf46_5	K562	0.324139987555742	log2(FC)
hg38		Sabatini2015	sgC16orf46_6	K562	-0.965554434804024	log2(FC)
hg38		Sabatini2015	sgC16orf46_7	K562	-0.634135519530554	log2(FC)
hg38		Sabatini2015	sgC16orf46_8	K562	-0.0769997370954473	log2(FC)
hg38		Sabatini2015	sgC16orf46_9	K562	1.15936446022481	log2(FC)
hg38		Sabatini2015	sgC16orf52_1	K562	-0.503791898975991	log2(FC)
hg38		Sabatini2015	sgC16orf52_10	K562	1.1079823486908	log2(FC)
hg38		Sabatini2015	sgC16orf52_2	K562	0.798627778041851	log2(FC)
hg38		Sabatini2015	sgC16orf52_3	K562	0.918529771988838	log2(FC)
hg38		Sabatini2015	sgC16orf52_4	K562	0.0310260724831254	log2(FC)
hg38		Sabatini2015	sgC16orf52_5	K562	0.53743656365782	log2(FC)
hg38		Sabatini2015	sgC16orf52_6	K562	0.10245933710292	log2(FC)
hg38		Sabatini2015	sgC16orf52_7	K562	0.384236612725703	log2(FC)
hg38		Sabatini2015	sgC16orf52_8	K562	0.25492725435098	log2(FC)
hg38		Sabatini2015	sgC16orf52_9	K562	0.595609051430284	log2(FC)
hg38		Sabatini2015	sgC16orf54_1	K562	0.642478007370598	log2(FC)
hg38		Sabatini2015	sgC16orf54_10	K562	0.317693191919278	log2(FC)
hg38		Sabatini2015	sgC16orf54_3	K562	0.562353376527344	log2(FC)
hg38		Sabatini2015	sgC16orf54_4	K562	-0.0221900312994183	log2(FC)
hg38		Sabatini2015	sgC16orf54_5	K562	-0.379597695721377	log2(FC)
hg38		Sabatini2015	sgC16orf54_6	K562	0.398350855264503	log2(FC)
hg38		Sabatini2015	sgC16orf54_8	K562	0.787411149205502	log2(FC)
hg38		Sabatini2015	sgC16orf54_9	K562	-0.275819612165806	log2(FC)
hg38		Sabatini2015	sgC16orf58_1	K562	0.950677207503378	log2(FC)
hg38		Sabatini2015	sgC16orf58_2	K562	0.0529464354764054	log2(FC)
hg38		Sabatini2015	sgC16orf58_3	K562	-0.791809970807843	log2(FC)
hg38		Sabatini2015	sgC16orf58_5	K562	0.822484702402094	log2(FC)
hg38		Sabatini2015	sgC16orf58_6	K562	-0.517674612216897	log2(FC)
hg38		Sabatini2015	sgC16orf58_7	K562	-0.12833199984325	log2(FC)
hg38		Sabatini2015	sgC16orf58_8	K562	-0.605921638498869	log2(FC)
hg38		Sabatini2015	sgC16orf58_9	K562	1.43742419925841	log2(FC)
hg38		Sabatini2015	sgC16orf59_1	K562	0.568547473960916	log2(FC)
hg38		Sabatini2015	sgC16orf59_10	K562	0.271307914676608	log2(FC)
hg38		Sabatini2015	sgC16orf59_2	K562	-0.92062509190358	log2(FC)
hg38		Sabatini2015	sgC16orf59_4	K562	-0.608750201110641	log2(FC)
hg38		Sabatini2015	sgC16orf59_6	K562	-1.01958914984512	log2(FC)
hg38		Sabatini2015	sgC16orf59_7	K562	0.791294583692731	log2(FC)
hg38		Sabatini2015	sgC16orf59_8	K562	-0.947984876311722	log2(FC)
hg38		Sabatini2015	sgC16orf59_9	K562	-1.34332354901363	log2(FC)
hg38		Sabatini2015	sgC16orf62_10	K562	-2.32389435416967	log2(FC)
hg38		Sabatini2015	sgC16orf62_2	K562	0.596732302756044	log2(FC)
hg38		Sabatini2015	sgC16orf62_3	K562	0.652464609106217	log2(FC)
hg38		Sabatini2015	sgC16orf62_4	K562	-3.43948562313644	log2(FC)
hg38		Sabatini2015	sgC16orf62_5	K562	-0.252985977867964	log2(FC)
hg38		Sabatini2015	sgC16orf62_6	K562	0.386904328613395	log2(FC)
hg38		Sabatini2015	sgC16orf62_7	K562	-0.0638125629053353	log2(FC)
hg38		Sabatini2015	sgC16orf62_8	K562	-2.45924887795787	log2(FC)
hg38		Sabatini2015	sgC16orf62_9	K562	-0.0867148919286592	log2(FC)
hg38		Sabatini2015	sgC16orf70_1	K562	-0.0346085520116029	log2(FC)
hg38		Sabatini2015	sgC16orf70_10	K562	0.030081443279847	log2(FC)
hg38		Sabatini2015	sgC16orf70_2	K562	0.125490904001525	log2(FC)
hg38		Sabatini2015	sgC16orf70_3	K562	-6.31902092861143	log2(FC)
hg38		Sabatini2015	sgC16orf70_4	K562	0.510496874842633	log2(FC)
hg38		Sabatini2015	sgC16orf70_5	K562	-0.345855381657962	log2(FC)
hg38		Sabatini2015	sgC16orf70_6	K562	-0.819815934540723	log2(FC)
hg38		Sabatini2015	sgC16orf70_7	K562	-0.409883569642368	log2(FC)
hg38		Sabatini2015	sgC16orf70_8	K562	0.0594100408314708	log2(FC)
hg38		Sabatini2015	sgC16orf70_9	K562	1.66188026712164	log2(FC)
hg38		Sabatini2015	sgC16orf71_1	K562	-1.17965688379677	log2(FC)
hg38		Sabatini2015	sgC16orf71_10	K562	0.199478411930512	log2(FC)
hg38		Sabatini2015	sgC16orf71_2	K562	-0.634469322179172	log2(FC)
hg38		Sabatini2015	sgC16orf71_3	K562	-4.47357882180484	log2(FC)
hg38		Sabatini2015	sgC16orf71_4	K562	-2.16643376351902	log2(FC)
hg38		Sabatini2015	sgC16orf71_5	K562	-0.873102384522831	log2(FC)
hg38		Sabatini2015	sgC16orf71_6	K562	-2.76392057363437	log2(FC)
hg38		Sabatini2015	sgC16orf71_7	K562	-0.296351538386273	log2(FC)
hg38		Sabatini2015	sgC16orf71_8	K562	-0.726312649226661	log2(FC)
hg38		Sabatini2015	sgC16orf71_9	K562	-1.11369230144705	log2(FC)
hg38		Sabatini2015	sgC16orf72_1	K562	-3.28211135803353	log2(FC)
hg38		Sabatini2015	sgC16orf72_10	K562	-5.85667771455423	log2(FC)
hg38		Sabatini2015	sgC16orf72_2	K562	-1.62457372185203	log2(FC)
hg38		Sabatini2015	sgC16orf72_3	K562	-0.745304895467027	log2(FC)
hg38		Sabatini2015	sgC16orf72_6	K562	-0.612752131668137	log2(FC)
hg38		Sabatini2015	sgC16orf72_7	K562	-1.04824074411402	log2(FC)
hg38		Sabatini2015	sgC16orf72_8	K562	-0.299587778098756	log2(FC)
hg38		Sabatini2015	sgC16orf72_9	K562	-0.415564353469367	log2(FC)
hg38		Sabatini2015	sgC16orf74_1	K562	0.638879350538867	log2(FC)
hg38		Sabatini2015	sgC16orf74_10	K562	-0.478166091300496	log2(FC)
hg38		Sabatini2015	sgC16orf74_2	K562	0.579730156839212	log2(FC)
hg38		Sabatini2015	sgC16orf74_3	K562	0.979267200515769	log2(FC)
hg38		Sabatini2015	sgC16orf74_4	K562	0.279638894245266	log2(FC)
hg38		Sabatini2015	sgC16orf74_5	K562	-0.355196848287732	log2(FC)
hg38		Sabatini2015	sgC16orf74_6	K562	1.00247221753325	log2(FC)
hg38		Sabatini2015	sgC16orf74_7	K562	-0.261271899946673	log2(FC)
hg38		Sabatini2015	sgC16orf74_8	K562	1.92253911697098	log2(FC)
hg38		Sabatini2015	sgC16orf74_9	K562	0.00330785924917914	log2(FC)
hg38		Sabatini2015	sgC16orf78_1	K562	0.495933461573594	log2(FC)
hg38		Sabatini2015	sgC16orf78_10	K562	0.366729279074499	log2(FC)
hg38		Sabatini2015	sgC16orf78_2	K562	-0.650029607106389	log2(FC)
hg38		Sabatini2015	sgC16orf78_3	K562	-2.75890249886775	log2(FC)
hg38		Sabatini2015	sgC16orf78_4	K562	-0.887579041385462	log2(FC)
hg38		Sabatini2015	sgC16orf78_5	K562	0.692024869224676	log2(FC)
hg38		Sabatini2015	sgC16orf78_6	K562	0.659441189869088	log2(FC)
hg38		Sabatini2015	sgC16orf78_7	K562	0.115529145963262	log2(FC)
hg38		Sabatini2015	sgC16orf78_8	K562	-0.0317668131039029	log2(FC)
hg38		Sabatini2015	sgC16orf80_1	K562	-1.38291777615268	log2(FC)
hg38		Sabatini2015	sgC16orf80_10	K562	-1.97219188672617	log2(FC)
hg38		Sabatini2015	sgC16orf80_2	K562	-0.205322776912617	log2(FC)
hg38		Sabatini2015	sgC16orf80_3	K562	-2.5056871540644	log2(FC)
hg38		Sabatini2015	sgC16orf80_4	K562	-0.177299611940964	log2(FC)
hg38		Sabatini2015	sgC16orf80_5	K562	-1.42910708937574	log2(FC)
hg38		Sabatini2015	sgC16orf80_7	K562	0.838895282889819	log2(FC)
hg38		Sabatini2015	sgC16orf80_8	K562	-1.03424747203452	log2(FC)
hg38		Sabatini2015	sgC16orf80_9	K562	0.727382819872537	log2(FC)
hg38		Sabatini2015	sgC16orf86_1	K562	-1.69032816733574	log2(FC)
hg38		Sabatini2015	sgC16orf86_10	K562	-0.814008365312601	log2(FC)
hg38		Sabatini2015	sgC16orf86_2	K562	-0.128757259991027	log2(FC)
hg38		Sabatini2015	sgC16orf86_4	K562	-0.3287051924179	log2(FC)
hg38		Sabatini2015	sgC16orf86_5	K562	-1.37160315085561	log2(FC)
hg38		Sabatini2015	sgC16orf86_6	K562	0.192284308485942	log2(FC)
hg38		Sabatini2015	sgC16orf86_7	K562	-0.118604761788126	log2(FC)
hg38		Sabatini2015	sgC16orf86_8	K562	0.239107119063194	log2(FC)
hg38		Sabatini2015	sgC16orf86_9	K562	-0.401350494249665	log2(FC)
hg38		Sabatini2015	sgC16orf87_1	K562	0.0703399788715462	log2(FC)
hg38		Sabatini2015	sgC16orf87_10	K562	0.756886235859397	log2(FC)
hg38		Sabatini2015	sgC16orf87_2	K562	-0.313607599607999	log2(FC)
hg38		Sabatini2015	sgC16orf87_3	K562	1.164481149067	log2(FC)
hg38		Sabatini2015	sgC16orf87_4	K562	-0.495326642458679	log2(FC)
hg38		Sabatini2015	sgC16orf87_5	K562	0.603895675316293	log2(FC)
hg38		Sabatini2015	sgC16orf87_6	K562	0.864050926128044	log2(FC)
hg38		Sabatini2015	sgC16orf87_7	K562	0.978063095298457	log2(FC)
hg38		Sabatini2015	sgC16orf87_8	K562	0.524648924306558	log2(FC)
hg38		Sabatini2015	sgC16orf87_9	K562	-0.0577588553450956	log2(FC)
hg38		Sabatini2015	sgC16orf89_1	K562	-0.534037686011267	log2(FC)
hg38		Sabatini2015	sgC16orf89_10	K562	0.647415332745598	log2(FC)
hg38		Sabatini2015	sgC16orf89_3	K562	0.256047842598222	log2(FC)
hg38		Sabatini2015	sgC16orf89_4	K562	-1.01963306817085	log2(FC)
hg38		Sabatini2015	sgC16orf89_5	K562	0.375731416694138	log2(FC)
hg38		Sabatini2015	sgC16orf89_6	K562	1.25711312623782	log2(FC)
hg38		Sabatini2015	sgC16orf89_7	K562	1.31153618145813	log2(FC)
hg38		Sabatini2015	sgC16orf89_9	K562	-1.03660289303265	log2(FC)
hg38		Sabatini2015	sgC16orf90_1	K562	-0.033686253232928	log2(FC)
hg38		Sabatini2015	sgC16orf90_10	K562	1.32461610096728	log2(FC)
hg38		Sabatini2015	sgC16orf90_4	K562	-0.159869080688888	log2(FC)
hg38		Sabatini2015	sgC16orf90_5	K562	0.983129538053208	log2(FC)
hg38		Sabatini2015	sgC16orf90_8	K562	-4.50201283325486	log2(FC)
hg38		Sabatini2015	sgC16orf90_9	K562	0.116348779566812	log2(FC)
hg38		Sabatini2015	sgC16orf91_1	K562	0.138342624669829	log2(FC)
hg38		Sabatini2015	sgC16orf91_10	K562	0.855591846575117	log2(FC)
hg38		Sabatini2015	sgC16orf91_2	K562	-1.31966669665596	log2(FC)
hg38		Sabatini2015	sgC16orf91_3	K562	-0.804706188480874	log2(FC)
hg38		Sabatini2015	sgC16orf91_4	K562	-0.348108472972686	log2(FC)
hg38		Sabatini2015	sgC16orf91_5	K562	-0.467118264400686	log2(FC)
hg38		Sabatini2015	sgC16orf91_7	K562	0.631955592367513	log2(FC)
hg38		Sabatini2015	sgC16orf91_8	K562	0.426883157483855	log2(FC)
hg38		Sabatini2015	sgC16orf91_9	K562	0.600549038665816	log2(FC)
hg38		Sabatini2015	sgC16orf92_1	K562	0.949556667609463	log2(FC)
hg38		Sabatini2015	sgC16orf92_10	K562	-0.85611427184412	log2(FC)
hg38		Sabatini2015	sgC16orf92_2	K562	0.717702177394098	log2(FC)
hg38		Sabatini2015	sgC16orf92_3	K562	-0.365345540794172	log2(FC)
hg38		Sabatini2015	sgC16orf92_4	K562	0.251438046742204	log2(FC)
hg38		Sabatini2015	sgC16orf92_5	K562	0.595447073711991	log2(FC)
hg38		Sabatini2015	sgC16orf92_7	K562	-0.294435290333154	log2(FC)
hg38		Sabatini2015	sgC16orf92_8	K562	0.311828847052175	log2(FC)
hg38		Sabatini2015	sgC16orf92_9	K562	-0.437597060460008	log2(FC)
hg38		Sabatini2015	sgC16orf93_1	K562	0.0209918056524116	log2(FC)
hg38		Sabatini2015	sgC16orf93_10	K562	0.721294419596586	log2(FC)
hg38		Sabatini2015	sgC16orf93_2	K562	1.46416417356331	log2(FC)
hg38		Sabatini2015	sgC16orf93_3	K562	-0.110519696107299	log2(FC)
hg38		Sabatini2015	sgC16orf93_5	K562	-0.0667023818455983	log2(FC)
hg38		Sabatini2015	sgC16orf93_7	K562	0.835594682715468	log2(FC)
hg38		Sabatini2015	sgC16orf93_8	K562	0.475189548924409	log2(FC)
hg38		Sabatini2015	sgC16orf93_9	K562	0.95913084140709	log2(FC)
hg38		Sabatini2015	sgC16orf95_1	K562	-5.34386499958891	log2(FC)
hg38		Sabatini2015	sgC16orf95_10	K562	-0.163490338641394	log2(FC)
hg38		Sabatini2015	sgC16orf95_2	K562	0.67176743495435	log2(FC)
hg38		Sabatini2015	sgC16orf95_3	K562	0.376257084413887	log2(FC)
hg38		Sabatini2015	sgC16orf95_5	K562	0.653855007773789	log2(FC)
hg38		Sabatini2015	sgC16orf95_6	K562	-0.350762195482008	log2(FC)
hg38		Sabatini2015	sgC16orf95_7	K562	0.371076845308206	log2(FC)
hg38		Sabatini2015	sgC16orf95_8	K562	0.523636151333489	log2(FC)
hg38		Sabatini2015	sgC16orf96_1	K562	-0.142162811201411	log2(FC)
hg38		Sabatini2015	sgC16orf96_10	K562	-0.820096042306071	log2(FC)
hg38		Sabatini2015	sgC16orf96_2	K562	0.364985035230142	log2(FC)
hg38		Sabatini2015	sgC16orf96_3	K562	0.709339896523292	log2(FC)
hg38		Sabatini2015	sgC16orf96_4	K562	-0.0470670260499181	log2(FC)
hg38		Sabatini2015	sgC16orf96_5	K562	0.275991117230122	log2(FC)
hg38		Sabatini2015	sgC16orf96_6	K562	0.47393301546958	log2(FC)
hg38		Sabatini2015	sgC16orf96_7	K562	-0.532947377032878	log2(FC)
hg38		Sabatini2015	sgC16orf96_8	K562	0.16980620694646	log2(FC)
hg38		Sabatini2015	sgC16orf97_1	K562	0.079920703429265	log2(FC)
hg38		Sabatini2015	sgC16orf97_10	K562	-0.398959946824671	log2(FC)
hg38		Sabatini2015	sgC16orf97_2	K562	0.388577356049754	log2(FC)
hg38		Sabatini2015	sgC16orf97_3	K562	-0.437067244486284	log2(FC)
hg38		Sabatini2015	sgC16orf97_4	K562	0.601152012953505	log2(FC)
hg38		Sabatini2015	sgC16orf97_5	K562	-0.248950565417465	log2(FC)
hg38		Sabatini2015	sgC16orf97_6	K562	0.550776606269921	log2(FC)
hg38		Sabatini2015	sgC16orf97_7	K562	0.723171862773278	log2(FC)
hg38		Sabatini2015	sgC16orf97_8	K562	0.429906556845177	log2(FC)
hg38		Sabatini2015	sgC16orf97_9	K562	0.890969803119934	log2(FC)
hg38		Sabatini2015	sgC17orf102_1	K562	-0.350885427266678	log2(FC)
hg38		Sabatini2015	sgC17orf102_10	K562	0.545832807306886	log2(FC)
hg38		Sabatini2015	sgC17orf102_2	K562	0.455094844814709	log2(FC)
hg38		Sabatini2015	sgC17orf102_3	K562	0.0590789078431926	log2(FC)
hg38		Sabatini2015	sgC17orf102_4	K562	0.263824416848531	log2(FC)
hg38		Sabatini2015	sgC17orf102_5	K562	0.584539906334899	log2(FC)
hg38		Sabatini2015	sgC17orf102_7	K562	0.295081474981253	log2(FC)
hg38		Sabatini2015	sgC17orf102_8	K562	0.339673316490894	log2(FC)
hg38		Sabatini2015	sgC17orf102_9	K562	-0.122947686992668	log2(FC)
hg38		Sabatini2015	sgC17orf104_1	K562	-0.510916532937845	log2(FC)
hg38		Sabatini2015	sgC17orf104_10	K562	-0.708092185322352	log2(FC)
hg38		Sabatini2015	sgC17orf104_2	K562	-0.125954210515708	log2(FC)
hg38		Sabatini2015	sgC17orf104_4	K562	0.0575618144072615	log2(FC)
hg38		Sabatini2015	sgC17orf104_5	K562	0.0715310796014627	log2(FC)
hg38		Sabatini2015	sgC17orf104_6	K562	-0.204893802357251	log2(FC)
hg38		Sabatini2015	sgC17orf104_7	K562	0.0425996969444172	log2(FC)
hg38		Sabatini2015	sgC17orf104_8	K562	1.67319645911539	log2(FC)
hg38		Sabatini2015	sgC17orf104_9	K562	-0.51156924956771	log2(FC)
hg38		Sabatini2015	sgC17orf105_1	K562	-0.43061508875486	log2(FC)
hg38		Sabatini2015	sgC17orf105_10	K562	0.691253676362921	log2(FC)
hg38		Sabatini2015	sgC17orf105_2	K562	-0.121572824581295	log2(FC)
hg38		Sabatini2015	sgC17orf105_3	K562	0.326762093362568	log2(FC)
hg38		Sabatini2015	sgC17orf105_4	K562	-0.00663297935041748	log2(FC)
hg38		Sabatini2015	sgC17orf105_5	K562	0.0867240410868361	log2(FC)
hg38		Sabatini2015	sgC17orf105_6	K562	-0.333360256440788	log2(FC)
hg38		Sabatini2015	sgC17orf105_7	K562	-0.287179474330355	log2(FC)
hg38		Sabatini2015	sgC17orf105_8	K562	0.306155499442876	log2(FC)
hg38		Sabatini2015	sgC17orf105_9	K562	0.154549540869028	log2(FC)
hg38		Sabatini2015	sgC17orf107_1	K562	0.389283764710126	log2(FC)
hg38		Sabatini2015	sgC17orf107_2	K562	-0.4446167737793	log2(FC)
hg38		Sabatini2015	sgC17orf107_3	K562	0.00328915792385363	log2(FC)
hg38		Sabatini2015	sgC17orf107_4	K562	0.164387439206592	log2(FC)
hg38		Sabatini2015	sgC17orf107_5	K562	0.0090555562975327	log2(FC)
hg38		Sabatini2015	sgC17orf107_6	K562	-0.826635973640351	log2(FC)
hg38		Sabatini2015	sgC17orf107_7	K562	-1.30020377079277	log2(FC)
hg38		Sabatini2015	sgC17orf107_8	K562	0.351459377981319	log2(FC)
hg38		Sabatini2015	sgC17orf107_9	K562	0.666884241502787	log2(FC)
hg38		Sabatini2015	sgC17orf112_1	K562	-1.69392040953823	log2(FC)
hg38		Sabatini2015	sgC17orf112_10	K562	1.05561522348884	log2(FC)
hg38		Sabatini2015	sgC17orf112_3	K562	1.04631800926914	log2(FC)
hg38		Sabatini2015	sgC17orf112_4	K562	0.759783610947513	log2(FC)
hg38		Sabatini2015	sgC17orf112_5	K562	0.352126811378206	log2(FC)
hg38		Sabatini2015	sgC17orf112_6	K562	0.445658603269166	log2(FC)
hg38		Sabatini2015	sgC17orf112_7	K562	0.922746561163689	log2(FC)
hg38		Sabatini2015	sgC17orf112_8	K562	1.09021547001798	log2(FC)
hg38		Sabatini2015	sgC17orf112_9	K562	-0.543041814963034	log2(FC)
hg38		Sabatini2015	sgC17orf47_1	K562	0.234778529035922	log2(FC)
hg38		Sabatini2015	sgC17orf47_10	K562	-3.36878263179323	log2(FC)
hg38		Sabatini2015	sgC17orf47_2	K562	-0.0943139524971041	log2(FC)
hg38		Sabatini2015	sgC17orf47_3	K562	-0.285043267194665	log2(FC)
hg38		Sabatini2015	sgC17orf47_4	K562	0.280080422952887	log2(FC)
hg38		Sabatini2015	sgC17orf47_5	K562	0.394591819388876	log2(FC)
hg38		Sabatini2015	sgC17orf47_6	K562	-0.79912356043231	log2(FC)
hg38		Sabatini2015	sgC17orf47_7	K562	-0.593995572192061	log2(FC)
hg38		Sabatini2015	sgC17orf47_8	K562	-0.926028137502401	log2(FC)
hg38		Sabatini2015	sgC17orf47_9	K562	-0.986312994970822	log2(FC)
hg38		Sabatini2015	sgC17orf49_1	K562	-0.638389691550515	log2(FC)
hg38		Sabatini2015	sgC17orf49_10	K562	0.819626363564329	log2(FC)
hg38		Sabatini2015	sgC17orf49_2	K562	-0.073775836221161	log2(FC)
hg38		Sabatini2015	sgC17orf49_3	K562	-0.406138733098711	log2(FC)
hg38		Sabatini2015	sgC17orf49_4	K562	-0.445317338307827	log2(FC)
hg38		Sabatini2015	sgC17orf49_5	K562	-1.33263774416565	log2(FC)
hg38		Sabatini2015	sgC17orf49_6	K562	-1.11943807821018	log2(FC)
hg38		Sabatini2015	sgC17orf49_7	K562	-0.0192903174170944	log2(FC)
hg38		Sabatini2015	sgC17orf49_8	K562	0.226680728363377	log2(FC)
hg38		Sabatini2015	sgC17orf49_9	K562	0.425441920318721	log2(FC)
hg38		Sabatini2015	sgC17orf50_1	K562	-3.1593777039437	log2(FC)
hg38		Sabatini2015	sgC17orf50_10	K562	1.13751559188204	log2(FC)
hg38		Sabatini2015	sgC17orf50_2	K562	-1.59001205827356	log2(FC)
hg38		Sabatini2015	sgC17orf50_3	K562	-2.90161583039554	log2(FC)
hg38		Sabatini2015	sgC17orf50_4	K562	0.130924680313552	log2(FC)
hg38		Sabatini2015	sgC17orf50_6	K562	-1.82805091105409	log2(FC)
hg38		Sabatini2015	sgC17orf50_7	K562	0.48289347974109	log2(FC)
hg38		Sabatini2015	sgC17orf50_8	K562	0.416319483417242	log2(FC)
hg38		Sabatini2015	sgC17orf51_1	K562	0.526571827706167	log2(FC)
hg38		Sabatini2015	sgC17orf51_10	K562	0.674961242128808	log2(FC)
hg38		Sabatini2015	sgC17orf51_2	K562	0.0287152142615101	log2(FC)
hg38		Sabatini2015	sgC17orf51_3	K562	0.992978108197069	log2(FC)
hg38		Sabatini2015	sgC17orf51_4	K562	0.609841920620539	log2(FC)
hg38		Sabatini2015	sgC17orf51_5	K562	1.18523028486987	log2(FC)
hg38		Sabatini2015	sgC17orf51_6	K562	-3.14849196416249	log2(FC)
hg38		Sabatini2015	sgC17orf51_7	K562	-2.15623799641313	log2(FC)
hg38		Sabatini2015	sgC17orf51_8	K562	0.537248961086191	log2(FC)
hg38		Sabatini2015	sgC17orf51_9	K562	-0.51317254112841	log2(FC)
hg38		Sabatini2015	sgC17orf53_1	K562	-1.22087546197946	log2(FC)
hg38		Sabatini2015	sgC17orf53_10	K562	-0.631938277598602	log2(FC)
hg38		Sabatini2015	sgC17orf53_2	K562	-0.624500434658854	log2(FC)
hg38		Sabatini2015	sgC17orf53_3	K562	-0.0480053173770633	log2(FC)
hg38		Sabatini2015	sgC17orf53_4	K562	-3.05271422069333	log2(FC)
hg38		Sabatini2015	sgC17orf53_5	K562	-1.56030437787097	log2(FC)
hg38		Sabatini2015	sgC17orf53_6	K562	-0.431521412233046	log2(FC)
hg38		Sabatini2015	sgC17orf53_7	K562	-3.77730447081954	log2(FC)
hg38		Sabatini2015	sgC17orf53_8	K562	0.471765885601227	log2(FC)
hg38		Sabatini2015	sgC17orf53_9	K562	0.881981325817356	log2(FC)
hg38		Sabatini2015	sgC17orf58_1	K562	-4.45880076643357	log2(FC)
hg38		Sabatini2015	sgC17orf58_10	K562	-0.298852585743544	log2(FC)
hg38		Sabatini2015	sgC17orf58_2	K562	0.178265385006012	log2(FC)
hg38		Sabatini2015	sgC17orf58_3	K562	0.377961390626135	log2(FC)
hg38		Sabatini2015	sgC17orf58_4	K562	0.104391307139258	log2(FC)
hg38		Sabatini2015	sgC17orf58_5	K562	-0.986312994970822	log2(FC)
hg38		Sabatini2015	sgC17orf58_6	K562	-0.668924059698627	log2(FC)
hg38		Sabatini2015	sgC17orf58_7	K562	0.884733032455781	log2(FC)
hg38		Sabatini2015	sgC17orf58_8	K562	1.51204761519744	log2(FC)
hg38		Sabatini2015	sgC17orf58_9	K562	-1.42774818431427	log2(FC)
hg38		Sabatini2015	sgC17orf59_1	K562	-1.65241225841738	log2(FC)
hg38		Sabatini2015	sgC17orf59_10	K562	-0.826686660322747	log2(FC)
hg38		Sabatini2015	sgC17orf59_2	K562	0.176101864364211	log2(FC)
hg38		Sabatini2015	sgC17orf59_3	K562	-0.506901583218351	log2(FC)
hg38		Sabatini2015	sgC17orf59_4	K562	-0.737736641830719	log2(FC)
hg38		Sabatini2015	sgC17orf59_5	K562	-0.538148716083383	log2(FC)
hg38		Sabatini2015	sgC17orf59_6	K562	-0.885563163860025	log2(FC)
hg38		Sabatini2015	sgC17orf59_8	K562	0.250937385092739	log2(FC)
hg38		Sabatini2015	sgC17orf62_1	K562	0.433126994879986	log2(FC)
hg38		Sabatini2015	sgC17orf62_10	K562	0.446078533911458	log2(FC)
hg38		Sabatini2015	sgC17orf62_2	K562	0.610824219696437	log2(FC)
hg38		Sabatini2015	sgC17orf62_3	K562	-2.69156972940969	log2(FC)
hg38		Sabatini2015	sgC17orf62_4	K562	0.0774308890225314	log2(FC)
hg38		Sabatini2015	sgC17orf62_5	K562	0.0136870050291782	log2(FC)
hg38		Sabatini2015	sgC17orf62_6	K562	-0.269619795830877	log2(FC)
hg38		Sabatini2015	sgC17orf62_7	K562	-0.044028492827109	log2(FC)
hg38		Sabatini2015	sgC17orf62_8	K562	-0.164851126717842	log2(FC)
hg38		Sabatini2015	sgC17orf62_9	K562	-1.27236405352959	log2(FC)
hg38		Sabatini2015	sgC17orf64_1	K562	0.710952475375127	log2(FC)
hg38		Sabatini2015	sgC17orf64_10	K562	1.2027208294192	log2(FC)
hg38		Sabatini2015	sgC17orf64_2	K562	0.228395818637561	log2(FC)
hg38		Sabatini2015	sgC17orf64_3	K562	0.304396369305821	log2(FC)
hg38		Sabatini2015	sgC17orf64_4	K562	-0.643642473023818	log2(FC)
hg38		Sabatini2015	sgC17orf64_5	K562	-0.203078673445899	log2(FC)
hg38		Sabatini2015	sgC17orf64_6	K562	-0.803697271592325	log2(FC)
hg38		Sabatini2015	sgC17orf64_7	K562	1.21466044273072	log2(FC)
hg38		Sabatini2015	sgC17orf66_1	K562	-0.126490653019082	log2(FC)
hg38		Sabatini2015	sgC17orf66_10	K562	0.756911589667067	log2(FC)
hg38		Sabatini2015	sgC17orf66_2	K562	0.441780657133468	log2(FC)
hg38		Sabatini2015	sgC17orf66_3	K562	0.200696548302141	log2(FC)
hg38		Sabatini2015	sgC17orf66_4	K562	-0.0106286555226928	log2(FC)
hg38		Sabatini2015	sgC17orf66_5	K562	-1.1310845191848	log2(FC)
hg38		Sabatini2015	sgC17orf66_6	K562	-1.40975293524536	log2(FC)
hg38		Sabatini2015	sgC17orf66_7	K562	-0.653413782262456	log2(FC)
hg38		Sabatini2015	sgC17orf66_8	K562	0.000140473191230599	log2(FC)
hg38		Sabatini2015	sgC17orf66_9	K562	-0.538068450302059	log2(FC)
hg38		Sabatini2015	sgC17orf67_1	K562	-0.381172612312035	log2(FC)
hg38		Sabatini2015	sgC17orf67_10	K562	-0.851841079146677	log2(FC)
hg38		Sabatini2015	sgC17orf67_2	K562	0.197649839871773	log2(FC)
hg38		Sabatini2015	sgC17orf67_3	K562	0.428223133307012	log2(FC)
hg38		Sabatini2015	sgC17orf67_4	K562	1.34810604409974	log2(FC)
hg38		Sabatini2015	sgC17orf67_5	K562	0.208817346361169	log2(FC)
hg38		Sabatini2015	sgC17orf67_6	K562	0.105890559699352	log2(FC)
hg38		Sabatini2015	sgC17orf67_7	K562	0.426010119610986	log2(FC)
hg38		Sabatini2015	sgC17orf67_8	K562	-2.23929373614069	log2(FC)
hg38		Sabatini2015	sgC17orf67_9	K562	0.610125892739423	log2(FC)
hg38		Sabatini2015	sgC17orf70_1	K562	-0.912709904930824	log2(FC)
hg38		Sabatini2015	sgC17orf70_10	K562	-0.146470220164313	log2(FC)
hg38		Sabatini2015	sgC17orf70_2	K562	-1.1360601144755	log2(FC)
hg38		Sabatini2015	sgC17orf70_3	K562	1.14258473821144	log2(FC)
hg38		Sabatini2015	sgC17orf70_4	K562	0.334296968220561	log2(FC)
hg38		Sabatini2015	sgC17orf70_5	K562	0.282503763456978	log2(FC)
hg38		Sabatini2015	sgC17orf70_7	K562	-0.0679632839872393	log2(FC)
hg38		Sabatini2015	sgC17orf70_8	K562	-0.320941484541297	log2(FC)
hg38		Sabatini2015	sgC17orf70_9	K562	-0.44650253064204	log2(FC)
hg38		Sabatini2015	sgC17orf72_1	K562	-4.26573636134365	log2(FC)
hg38		Sabatini2015	sgC17orf72_10	K562	-0.573221140006947	log2(FC)
hg38		Sabatini2015	sgC17orf72_2	K562	-1.00762350121623	log2(FC)
hg38		Sabatini2015	sgC17orf72_3	K562	0.396406784035294	log2(FC)
hg38		Sabatini2015	sgC17orf72_5	K562	-3.35554680463654	log2(FC)
hg38		Sabatini2015	sgC17orf72_6	K562	0.236079426365626	log2(FC)
hg38		Sabatini2015	sgC17orf72_7	K562	0.35764140624654	log2(FC)
hg38		Sabatini2015	sgC17orf72_8	K562	0.700529119769548	log2(FC)
hg38		Sabatini2015	sgC17orf72_9	K562	0.603548305163174	log2(FC)
hg38		Sabatini2015	sgC17orf74_1	K562	-3.20190985479842	log2(FC)
hg38		Sabatini2015	sgC17orf74_10	K562	-0.956255761114642	log2(FC)
hg38		Sabatini2015	sgC17orf74_2	K562	0.817118359150684	log2(FC)
hg38		Sabatini2015	sgC17orf74_3	K562	0.520510678254002	log2(FC)
hg38		Sabatini2015	sgC17orf74_4	K562	0.573485582196246	log2(FC)
hg38		Sabatini2015	sgC17orf74_5	K562	0.518479157066351	log2(FC)
hg38		Sabatini2015	sgC17orf74_6	K562	-0.332763408992253	log2(FC)
hg38		Sabatini2015	sgC17orf74_7	K562	-0.332763408992253	log2(FC)
hg38		Sabatini2015	sgC17orf74_8	K562	-1.77175314059999	log2(FC)
hg38		Sabatini2015	sgC17orf74_9	K562	-0.416177911927305	log2(FC)
hg38		Sabatini2015	sgC17orf75_1	K562	0.536873308163644	log2(FC)
hg38		Sabatini2015	sgC17orf75_10	K562	-0.0912825545723642	log2(FC)
hg38		Sabatini2015	sgC17orf75_2	K562	-0.0281331706654486	log2(FC)
hg38		Sabatini2015	sgC17orf75_3	K562	-0.601649144735497	log2(FC)
hg38		Sabatini2015	sgC17orf75_4	K562	1.95452493256103	log2(FC)
hg38		Sabatini2015	sgC17orf75_5	K562	0.698122191895232	log2(FC)
hg38		Sabatini2015	sgC17orf75_6	K562	0.451468459964312	log2(FC)
hg38		Sabatini2015	sgC17orf75_7	K562	0.318007274844189	log2(FC)
hg38		Sabatini2015	sgC17orf75_8	K562	0.103275799241876	log2(FC)
hg38		Sabatini2015	sgC17orf75_9	K562	-0.203730600891977	log2(FC)
hg38		Sabatini2015	sgC17orf77_1	K562	-0.194554927964236	log2(FC)
hg38		Sabatini2015	sgC17orf77_10	K562	0.398425903774983	log2(FC)
hg38		Sabatini2015	sgC17orf77_3	K562	0.416535095300108	log2(FC)
hg38		Sabatini2015	sgC17orf77_4	K562	-0.375965175829752	log2(FC)
hg38		Sabatini2015	sgC17orf77_5	K562	-1.67436898865608	log2(FC)
hg38		Sabatini2015	sgC17orf77_6	K562	0.254695104532973	log2(FC)
hg38		Sabatini2015	sgC17orf77_7	K562	-3.22268964574297	log2(FC)
hg38		Sabatini2015	sgC17orf77_8	K562	0.0836822077874358	log2(FC)
hg38		Sabatini2015	sgC17orf77_9	K562	-0.415156293774696	log2(FC)
hg38		Sabatini2015	sgC17orf78_1	K562	0.197919843155374	log2(FC)
hg38		Sabatini2015	sgC17orf78_10	K562	0.323469670054451	log2(FC)
hg38		Sabatini2015	sgC17orf78_2	K562	-0.140593942793715	log2(FC)
hg38		Sabatini2015	sgC17orf78_3	K562	0.0427494706316408	log2(FC)
hg38		Sabatini2015	sgC17orf78_4	K562	0.258516815485382	log2(FC)
hg38		Sabatini2015	sgC17orf78_5	K562	0.341932823673019	log2(FC)
hg38		Sabatini2015	sgC17orf78_6	K562	0.367941816201883	log2(FC)
hg38		Sabatini2015	sgC17orf78_7	K562	0.332846896238539	log2(FC)
hg38		Sabatini2015	sgC17orf78_8	K562	0.405164332843951	log2(FC)
hg38		Sabatini2015	sgC17orf78_9	K562	0.690473276573099	log2(FC)
hg38		Sabatini2015	sgC17orf80_1	K562	-0.361189969807143	log2(FC)
hg38		Sabatini2015	sgC17orf80_10	K562	-2.12597678122705	log2(FC)
hg38		Sabatini2015	sgC17orf80_2	K562	0.271999000620569	log2(FC)
hg38		Sabatini2015	sgC17orf80_3	K562	0.335353955008436	log2(FC)
hg38		Sabatini2015	sgC17orf80_4	K562	0.155817141742892	log2(FC)
hg38		Sabatini2015	sgC17orf80_5	K562	-0.979679902638375	log2(FC)
hg38		Sabatini2015	sgC17orf80_6	K562	-0.309870333442843	log2(FC)
hg38		Sabatini2015	sgC17orf80_7	K562	-1.06108076337279	log2(FC)
hg38		Sabatini2015	sgC17orf80_8	K562	0.0347486205570079	log2(FC)
hg38		Sabatini2015	sgC17orf80_9	K562	0.190564767113257	log2(FC)
hg38		Sabatini2015	sgC17orf82_1	K562	0.299359214542704	log2(FC)
hg38		Sabatini2015	sgC17orf82_10	K562	-2.97424016267025	log2(FC)
hg38		Sabatini2015	sgC17orf82_2	K562	-0.650347066683177	log2(FC)
hg38		Sabatini2015	sgC17orf82_4	K562	-1.23785176196679	log2(FC)
hg38		Sabatini2015	sgC17orf82_5	K562	0.286836754955031	log2(FC)
hg38		Sabatini2015	sgC17orf82_6	K562	0.927178011774503	log2(FC)
hg38		Sabatini2015	sgC17orf82_8	K562	1.03279582797688	log2(FC)
hg38		Sabatini2015	sgC17orf82_9	K562	-0.214581982643939	log2(FC)
hg38		Sabatini2015	sgC17orf85_1	K562	-1.61434421758386	log2(FC)
hg38		Sabatini2015	sgC17orf85_10	K562	-0.025841359157459	log2(FC)
hg38		Sabatini2015	sgC17orf85_3	K562	0.450702873403517	log2(FC)
hg38		Sabatini2015	sgC17orf85_4	K562	-3.12927094881286	log2(FC)
hg38		Sabatini2015	sgC17orf85_5	K562	-0.401350494249665	log2(FC)
hg38		Sabatini2015	sgC17orf85_6	K562	0.671352699479979	log2(FC)
hg38		Sabatini2015	sgC17orf85_7	K562	0.422680527974031	log2(FC)
hg38		Sabatini2015	sgC17orf85_8	K562	-0.328499928841984	log2(FC)
hg38		Sabatini2015	sgC17orf85_9	K562	0.726929688410647	log2(FC)
hg38		Sabatini2015	sgC17orf89_1	K562	0.219547702475738	log2(FC)
hg38		Sabatini2015	sgC17orf89_10	K562	-1.30635398031392	log2(FC)
hg38		Sabatini2015	sgC17orf89_2	K562	0.0682933356796484	log2(FC)
hg38		Sabatini2015	sgC17orf89_3	K562	0.577918064166248	log2(FC)
hg38		Sabatini2015	sgC17orf89_4	K562	1.51127801767659	log2(FC)
hg38		Sabatini2015	sgC17orf89_5	K562	-0.398415203225119	log2(FC)
hg38		Sabatini2015	sgC17orf89_6	K562	-0.0939537181587913	log2(FC)
hg38		Sabatini2015	sgC17orf89_7	K562	-1.35100937546392	log2(FC)
hg38		Sabatini2015	sgC17orf89_9	K562	-0.361436124698615	log2(FC)
hg38		Sabatini2015	sgC17orf96_10	K562	-1.37359482785228	log2(FC)
hg38		Sabatini2015	sgC17orf96_2	K562	0.426607563295921	log2(FC)
hg38		Sabatini2015	sgC17orf96_3	K562	0.32734748393294	log2(FC)
hg38		Sabatini2015	sgC17orf96_4	K562	0.486520669504256	log2(FC)
hg38		Sabatini2015	sgC17orf96_5	K562	-0.353298364843524	log2(FC)
hg38		Sabatini2015	sgC17orf96_6	K562	0.692625653959348	log2(FC)
hg38		Sabatini2015	sgC17orf96_7	K562	0.750652599195385	log2(FC)
hg38		Sabatini2015	sgC17orf96_8	K562	0.905627259171725	log2(FC)
hg38		Sabatini2015	sgC17orf96_9	K562	0.45149581196668	log2(FC)
hg38		Sabatini2015	sgC17orf97_1	K562	0.172844427662254	log2(FC)
hg38		Sabatini2015	sgC17orf97_10	K562	-0.313977459407329	log2(FC)
hg38		Sabatini2015	sgC17orf97_3	K562	-0.501410688817406	log2(FC)
hg38		Sabatini2015	sgC17orf97_4	K562	0.76482237233154	log2(FC)
hg38		Sabatini2015	sgC17orf97_5	K562	0.257678962971795	log2(FC)
hg38		Sabatini2015	sgC17orf97_6	K562	1.02148537558959	log2(FC)
hg38		Sabatini2015	sgC17orf97_8	K562	0.3556908766812	log2(FC)
hg38		Sabatini2015	sgC17orf97_9	K562	0.516707892214158	log2(FC)
hg38		Sabatini2015	sgC17orf98_1	K562	-2.02840432845985	log2(FC)
hg38		Sabatini2015	sgC17orf98_10	K562	0.768914805588113	log2(FC)
hg38		Sabatini2015	sgC17orf98_2	K562	-0.0758980087095081	log2(FC)
hg38		Sabatini2015	sgC17orf98_4	K562	-0.584840223273781	log2(FC)
hg38		Sabatini2015	sgC17orf98_5	K562	0.40370408975871	log2(FC)
hg38		Sabatini2015	sgC17orf98_6	K562	-0.158208699282981	log2(FC)
hg38		Sabatini2015	sgC17orf98_7	K562	-0.273931267601854	log2(FC)
hg38		Sabatini2015	sgC17orf98_8	K562	0.308335515407137	log2(FC)
hg38		Sabatini2015	sgC17orf99_1	K562	-0.138095307171139	log2(FC)
hg38		Sabatini2015	sgC17orf99_10	K562	-0.100514055703487	log2(FC)
hg38		Sabatini2015	sgC17orf99_2	K562	-0.229426706681355	log2(FC)
hg38		Sabatini2015	sgC17orf99_3	K562	-0.510086133790546	log2(FC)
hg38		Sabatini2015	sgC17orf99_4	K562	-0.961468923993343	log2(FC)
hg38		Sabatini2015	sgC17orf99_6	K562	0.586080832247279	log2(FC)
hg38		Sabatini2015	sgC17orf99_7	K562	0.591454004346131	log2(FC)
hg38		Sabatini2015	sgC17orf99_8	K562	1.1677206337016	log2(FC)
hg38		Sabatini2015	sgC17orf99_9	K562	0.360351778238047	log2(FC)
hg38		Sabatini2015	sgC18orf21_1	K562	-0.454091956321639	log2(FC)
hg38		Sabatini2015	sgC18orf21_10	K562	-3.35428845737762	log2(FC)
hg38		Sabatini2015	sgC18orf21_2	K562	-1.29091121132027	log2(FC)
hg38		Sabatini2015	sgC18orf21_3	K562	-2.0198955954952	log2(FC)
hg38		Sabatini2015	sgC18orf21_4	K562	-0.138818682060003	log2(FC)
hg38		Sabatini2015	sgC18orf21_5	K562	0.476658981371724	log2(FC)
hg38		Sabatini2015	sgC18orf21_6	K562	0.214005652812668	log2(FC)
hg38		Sabatini2015	sgC18orf21_8	K562	-0.205215375195795	log2(FC)
hg38		Sabatini2015	sgC18orf25_1	K562	-0.293594313893783	log2(FC)
hg38		Sabatini2015	sgC18orf25_10	K562	0.237391563828417	log2(FC)
hg38		Sabatini2015	sgC18orf25_2	K562	1.34997039289361	log2(FC)
hg38		Sabatini2015	sgC18orf25_3	K562	0.163554354130237	log2(FC)
hg38		Sabatini2015	sgC18orf25_4	K562	0.280305748212011	log2(FC)
hg38		Sabatini2015	sgC18orf25_5	K562	0.40674981405076	log2(FC)
hg38		Sabatini2015	sgC18orf25_6	K562	-2.03942433143038	log2(FC)
hg38		Sabatini2015	sgC18orf25_7	K562	-0.029022077065036	log2(FC)
hg38		Sabatini2015	sgC18orf25_8	K562	0.474416595000891	log2(FC)
hg38		Sabatini2015	sgC18orf25_9	K562	0.748825246144378	log2(FC)
hg38		Sabatini2015	sgC18orf32_1	K562	-0.23206940937278	log2(FC)
hg38		Sabatini2015	sgC18orf32_3	K562	-0.380968994251645	log2(FC)
hg38		Sabatini2015	sgC18orf32_4	K562	0.572357648177657	log2(FC)
hg38		Sabatini2015	sgC18orf32_5	K562	0.0592016642815471	log2(FC)
hg38		Sabatini2015	sgC18orf42_1	K562	0.63904207242437	log2(FC)
hg38		Sabatini2015	sgC18orf42_10	K562	0.664738696208107	log2(FC)
hg38		Sabatini2015	sgC18orf42_2	K562	0.369864661869451	log2(FC)
hg38		Sabatini2015	sgC18orf42_3	K562	0.437729317569232	log2(FC)
hg38		Sabatini2015	sgC18orf42_4	K562	0.822475780152522	log2(FC)
hg38		Sabatini2015	sgC18orf42_5	K562	0.81161794902564	log2(FC)
hg38		Sabatini2015	sgC18orf42_6	K562	0.789681131475108	log2(FC)
hg38		Sabatini2015	sgC18orf42_7	K562	0.515609921079615	log2(FC)
hg38		Sabatini2015	sgC18orf42_8	K562	-0.0530040510577702	log2(FC)
hg38		Sabatini2015	sgC18orf42_9	K562	1.03788151004197	log2(FC)
hg38		Sabatini2015	sgC18orf54_1	K562	0.254463402124881	log2(FC)
hg38		Sabatini2015	sgC18orf54_10	K562	0.526792283846371	log2(FC)
hg38		Sabatini2015	sgC18orf54_2	K562	0.487122762367406	log2(FC)
hg38		Sabatini2015	sgC18orf54_3	K562	0.906771801112666	log2(FC)
hg38		Sabatini2015	sgC18orf54_4	K562	-0.0811307418246645	log2(FC)
hg38		Sabatini2015	sgC18orf54_5	K562	-0.350114042895133	log2(FC)
hg38		Sabatini2015	sgC18orf54_6	K562	-1.04318751638774	log2(FC)
hg38		Sabatini2015	sgC18orf54_7	K562	0.0647913459771843	log2(FC)
hg38		Sabatini2015	sgC18orf54_8	K562	-0.880603553799707	log2(FC)
hg38		Sabatini2015	sgC18orf54_9	K562	-0.0679967925645295	log2(FC)
hg38		Sabatini2015	sgC18orf63_1	K562	0.534852855169365	log2(FC)
hg38		Sabatini2015	sgC18orf63_10	K562	0.891977833897728	log2(FC)
hg38		Sabatini2015	sgC18orf63_2	K562	1.17165463133883	log2(FC)
hg38		Sabatini2015	sgC18orf63_3	K562	1.10396547232079	log2(FC)
hg38		Sabatini2015	sgC18orf63_4	K562	0.179273070747153	log2(FC)
hg38		Sabatini2015	sgC18orf63_5	K562	0.381756881561261	log2(FC)
hg38		Sabatini2015	sgC18orf63_6	K562	0.0708824066107212	log2(FC)
hg38		Sabatini2015	sgC18orf63_7	K562	0.752156189785772	log2(FC)
hg38		Sabatini2015	sgC18orf63_8	K562	0.207442560286868	log2(FC)
hg38		Sabatini2015	sgC18orf63_9	K562	0.334071284851204	log2(FC)
hg38		Sabatini2015	sgC18orf8_1	K562	-0.121827965627303	log2(FC)
hg38		Sabatini2015	sgC18orf8_10	K562	1.00529921953646	log2(FC)
hg38		Sabatini2015	sgC18orf8_2	K562	0.532229080061882	log2(FC)
hg38		Sabatini2015	sgC18orf8_3	K562	0.426260464356541	log2(FC)
hg38		Sabatini2015	sgC18orf8_4	K562	0.273851190991662	log2(FC)
hg38		Sabatini2015	sgC18orf8_5	K562	0.895103303500792	log2(FC)
hg38		Sabatini2015	sgC18orf8_6	K562	0.483656983460404	log2(FC)
hg38		Sabatini2015	sgC18orf8_7	K562	0.639203604100969	log2(FC)
hg38		Sabatini2015	sgC18orf8_9	K562	-0.0498314724831015	log2(FC)
hg38		Sabatini2015	sgC19orf10_1	K562	-2.06877515516279	log2(FC)
hg38		Sabatini2015	sgC19orf10_10	K562	0.226567571373563	log2(FC)
hg38		Sabatini2015	sgC19orf10_2	K562	0.837837169629761	log2(FC)
hg38		Sabatini2015	sgC19orf10_3	K562	0.875303520873256	log2(FC)
hg38		Sabatini2015	sgC19orf10_4	K562	0.239783395129045	log2(FC)
hg38		Sabatini2015	sgC19orf10_5	K562	0.273723379418569	log2(FC)
hg38		Sabatini2015	sgC19orf10_6	K562	-0.0432688797828977	log2(FC)
hg38		Sabatini2015	sgC19orf10_7	K562	-0.553997504260142	log2(FC)
hg38		Sabatini2015	sgC19orf10_8	K562	-0.869499329988072	log2(FC)
hg38		Sabatini2015	sgC19orf10_9	K562	-0.813164092654223	log2(FC)
hg38		Sabatini2015	sgC19orf12_1	K562	-2.88443338095161	log2(FC)
hg38		Sabatini2015	sgC19orf12_10	K562	0.116862453004574	log2(FC)
hg38		Sabatini2015	sgC19orf12_2	K562	-0.425963048731279	log2(FC)
hg38		Sabatini2015	sgC19orf12_3	K562	-0.453645001691879	log2(FC)
hg38		Sabatini2015	sgC19orf12_4	K562	-0.180539108732698	log2(FC)
hg38		Sabatini2015	sgC19orf12_5	K562	-1.31058503032648	log2(FC)
hg38		Sabatini2015	sgC19orf12_6	K562	0.204828492381186	log2(FC)
hg38		Sabatini2015	sgC19orf12_7	K562	0.127215950659593	log2(FC)
hg38		Sabatini2015	sgC19orf12_9	K562	-1.27339287477127	log2(FC)
hg38		Sabatini2015	sgC19orf18_1	K562	-1.84987615891524	log2(FC)
hg38		Sabatini2015	sgC19orf18_10	K562	-0.0428965233371891	log2(FC)
hg38		Sabatini2015	sgC19orf18_2	K562	1.00336971404366	log2(FC)
hg38		Sabatini2015	sgC19orf18_3	K562	0.134368487451642	log2(FC)
hg38		Sabatini2015	sgC19orf18_4	K562	0.806326196884543	log2(FC)
hg38		Sabatini2015	sgC19orf18_5	K562	-0.0198222571610727	log2(FC)
hg38		Sabatini2015	sgC19orf18_6	K562	1.27830766175492	log2(FC)
hg38		Sabatini2015	sgC19orf18_7	K562	-0.0101294539718001	log2(FC)
hg38		Sabatini2015	sgC19orf18_8	K562	0.474528193921147	log2(FC)
hg38		Sabatini2015	sgC19orf18_9	K562	0.779850239766673	log2(FC)
hg38		Sabatini2015	sgC19orf24_1	K562	-0.87793683392603	log2(FC)
hg38		Sabatini2015	sgC19orf24_10	K562	-0.401350494249666	log2(FC)
hg38		Sabatini2015	sgC19orf24_2	K562	0.0438366157088822	log2(FC)
hg38		Sabatini2015	sgC19orf24_3	K562	-0.539994037846269	log2(FC)
hg38		Sabatini2015	sgC19orf24_4	K562	-0.986312994970821	log2(FC)
hg38		Sabatini2015	sgC19orf24_5	K562	1.19177932734289	log2(FC)
hg38		Sabatini2015	sgC19orf24_6	K562	1.39116109135154	log2(FC)
hg38		Sabatini2015	sgC19orf24_7	K562	-0.142338305049804	log2(FC)
hg38		Sabatini2015	sgC19orf24_8	K562	1.0498466683246	log2(FC)
hg38		Sabatini2015	sgC19orf24_9	K562	-0.709232768475654	log2(FC)
hg38		Sabatini2015	sgC19orf25_10	K562	-0.891032491537713	log2(FC)
hg38		Sabatini2015	sgC19orf25_2	K562	0.82314344973207	log2(FC)
hg38		Sabatini2015	sgC19orf25_3	K562	-0.0276537903517213	log2(FC)
hg38		Sabatini2015	sgC19orf25_4	K562	-0.0827069500323452	log2(FC)
hg38		Sabatini2015	sgC19orf25_5	K562	-0.0339310152035613	log2(FC)
hg38		Sabatini2015	sgC19orf25_7	K562	-0.747266945328652	log2(FC)
hg38		Sabatini2015	sgC19orf25_8	K562	-0.0715153175077067	log2(FC)
hg38		Sabatini2015	sgC19orf25_9	K562	0.22687946037566	log2(FC)
hg38		Sabatini2015	sgC19orf26_1	K562	0.502925446149439	log2(FC)
hg38		Sabatini2015	sgC19orf26_10	K562	0.295385255128008	log2(FC)
hg38		Sabatini2015	sgC19orf26_2	K562	-0.567513576895779	log2(FC)
hg38		Sabatini2015	sgC19orf26_3	K562	0.185453353295658	log2(FC)
hg38		Sabatini2015	sgC19orf26_4	K562	0.0388718472874384	log2(FC)
hg38		Sabatini2015	sgC19orf26_5	K562	0.582913459359175	log2(FC)
hg38		Sabatini2015	sgC19orf26_6	K562	0.679702892566745	log2(FC)
hg38		Sabatini2015	sgC19orf26_7	K562	-0.287849301027006	log2(FC)
hg38		Sabatini2015	sgC19orf26_8	K562	0.193321217451419	log2(FC)
hg38		Sabatini2015	sgC19orf26_9	K562	0.116989508503012	log2(FC)
hg38		Sabatini2015	sgC19orf33_1	K562	-0.0690115656575293	log2(FC)
hg38		Sabatini2015	sgC19orf33_10	K562	0.00242469146610052	log2(FC)
hg38		Sabatini2015	sgC19orf33_2	K562	-0.724607649609548	log2(FC)
hg38		Sabatini2015	sgC19orf33_3	K562	0.328162796212842	log2(FC)
hg38		Sabatini2015	sgC19orf33_4	K562	-0.195386273909771	log2(FC)
hg38		Sabatini2015	sgC19orf33_5	K562	0.831762202496456	log2(FC)
hg38		Sabatini2015	sgC19orf33_6	K562	-0.598369156574253	log2(FC)
hg38		Sabatini2015	sgC19orf33_7	K562	0.355056187960346	log2(FC)
hg38		Sabatini2015	sgC19orf33_8	K562	-0.215877071709524	log2(FC)
hg38		Sabatini2015	sgC19orf33_9	K562	-0.979915223772671	log2(FC)
hg38		Sabatini2015	sgC19orf35_10	K562	-0.0126242720866691	log2(FC)
hg38		Sabatini2015	sgC19orf35_2	K562	-3.18385022762099	log2(FC)
hg38		Sabatini2015	sgC19orf35_3	K562	-1.75768861992286	log2(FC)
hg38		Sabatini2015	sgC19orf35_4	K562	0.0736829697310881	log2(FC)
hg38		Sabatini2015	sgC19orf35_5	K562	0.0543974626768676	log2(FC)
hg38		Sabatini2015	sgC19orf35_6	K562	-0.849678302948976	log2(FC)
hg38		Sabatini2015	sgC19orf35_7	K562	-0.388536808521902	log2(FC)
hg38		Sabatini2015	sgC19orf35_8	K562	-0.567360445688595	log2(FC)
hg38		Sabatini2015	sgC19orf35_9	K562	0.50921442216839	log2(FC)
hg38		Sabatini2015	sgC19orf38_1	K562	-1.20870541630727	log2(FC)
hg38		Sabatini2015	sgC19orf38_10	K562	-0.510612713785354	log2(FC)
hg38		Sabatini2015	sgC19orf38_2	K562	-0.39156947345708	log2(FC)
hg38		Sabatini2015	sgC19orf38_3	K562	-0.632676040356121	log2(FC)
hg38		Sabatini2015	sgC19orf38_4	K562	0.689842071046843	log2(FC)
hg38		Sabatini2015	sgC19orf38_5	K562	-0.235177627668461	log2(FC)
hg38		Sabatini2015	sgC19orf38_6	K562	-0.773818141169404	log2(FC)
hg38		Sabatini2015	sgC19orf38_7	K562	-0.434834339472294	log2(FC)
hg38		Sabatini2015	sgC19orf38_8	K562	-0.176223105191979	log2(FC)
hg38		Sabatini2015	sgC19orf38_9	K562	-0.731383638774083	log2(FC)
hg38		Sabatini2015	sgC19orf40_1	K562	-0.369096295245039	log2(FC)
hg38		Sabatini2015	sgC19orf40_10	K562	1.12456022251437	log2(FC)
hg38		Sabatini2015	sgC19orf40_2	K562	0.249499942127948	log2(FC)
hg38		Sabatini2015	sgC19orf40_3	K562	0.792235983426551	log2(FC)
hg38		Sabatini2015	sgC19orf40_4	K562	-1.66008476264983	log2(FC)
hg38		Sabatini2015	sgC19orf40_5	K562	0.0181883972641191	log2(FC)
hg38		Sabatini2015	sgC19orf40_6	K562	-1.12381651872076	log2(FC)
hg38		Sabatini2015	sgC19orf40_7	K562	-1.23629124797917	log2(FC)
hg38		Sabatini2015	sgC19orf40_8	K562	-1.64214182641162	log2(FC)
hg38		Sabatini2015	sgC19orf43_1	K562	0.276721410862972	log2(FC)
hg38		Sabatini2015	sgC19orf43_10	K562	-0.939770409033792	log2(FC)
hg38		Sabatini2015	sgC19orf43_3	K562	-0.432569224860386	log2(FC)
hg38		Sabatini2015	sgC19orf43_4	K562	-0.92362424749308	log2(FC)
hg38		Sabatini2015	sgC19orf43_5	K562	0.150106203255774	log2(FC)
hg38		Sabatini2015	sgC19orf43_6	K562	0.13951397639902	log2(FC)
hg38		Sabatini2015	sgC19orf43_8	K562	-1.91522989690934	log2(FC)
hg38		Sabatini2015	sgC19orf43_9	K562	-0.874714219012476	log2(FC)
hg38		Sabatini2015	sgC19orf44_1	K562	0.0136870050291782	log2(FC)
hg38		Sabatini2015	sgC19orf44_10	K562	-0.0560719120849223	log2(FC)
hg38		Sabatini2015	sgC19orf44_2	K562	0.523721018243769	log2(FC)
hg38		Sabatini2015	sgC19orf44_3	K562	-0.557522340624648	log2(FC)
hg38		Sabatini2015	sgC19orf44_4	K562	-1.00557489713145	log2(FC)
hg38		Sabatini2015	sgC19orf44_5	K562	-0.196398520855657	log2(FC)
hg38		Sabatini2015	sgC19orf44_6	K562	-0.864057244919824	log2(FC)
hg38		Sabatini2015	sgC19orf44_7	K562	0.291788858951914	log2(FC)
hg38		Sabatini2015	sgC19orf44_8	K562	0.190088102002074	log2(FC)
hg38		Sabatini2015	sgC19orf44_9	K562	-0.790170472792199	log2(FC)
hg38		Sabatini2015	sgC19orf45_10	K562	0.129666291373927	log2(FC)
hg38		Sabatini2015	sgC19orf45_2	K562	-0.607801371717092	log2(FC)
hg38		Sabatini2015	sgC19orf45_3	K562	-0.817915463275103	log2(FC)
hg38		Sabatini2015	sgC19orf45_4	K562	0.187256947780953	log2(FC)
hg38		Sabatini2015	sgC19orf45_5	K562	-0.00334619213026382	log2(FC)
hg38		Sabatini2015	sgC19orf45_6	K562	0.396126190149989	log2(FC)
hg38		Sabatini2015	sgC19orf45_7	K562	0.18461982700908	log2(FC)
hg38		Sabatini2015	sgC19orf45_8	K562	-1.4766386215539	log2(FC)
hg38		Sabatini2015	sgC19orf45_9	K562	-2.10179021239076	log2(FC)
hg38		Sabatini2015	sgC19orf47_1	K562	0.561525479730795	log2(FC)
hg38		Sabatini2015	sgC19orf47_10	K562	0.541462032436821	log2(FC)
hg38		Sabatini2015	sgC19orf47_2	K562	0.355587747478565	log2(FC)
hg38		Sabatini2015	sgC19orf47_3	K562	-0.293254205501827	log2(FC)
hg38		Sabatini2015	sgC19orf47_4	K562	-0.82428481668219	log2(FC)
hg38		Sabatini2015	sgC19orf47_5	K562	-0.149219366317073	log2(FC)
hg38		Sabatini2015	sgC19orf47_6	K562	0.706709251607788	log2(FC)
hg38		Sabatini2015	sgC19orf47_7	K562	-0.454190818450156	log2(FC)
hg38		Sabatini2015	sgC19orf47_8	K562	-0.688302450894053	log2(FC)
hg38		Sabatini2015	sgC19orf47_9	K562	-0.266900294477284	log2(FC)
hg38		Sabatini2015	sgC19orf48_1	K562	-0.641629429144128	log2(FC)
hg38		Sabatini2015	sgC19orf48_10	K562	-0.304709398887931	log2(FC)
hg38		Sabatini2015	sgC19orf48_2	K562	0.583234453363647	log2(FC)
hg38		Sabatini2015	sgC19orf48_3	K562	-0.833577754826025	log2(FC)
hg38		Sabatini2015	sgC19orf48_4	K562	0.00969614483314398	log2(FC)
hg38		Sabatini2015	sgC19orf48_6	K562	-1.32073203404138	log2(FC)
hg38		Sabatini2015	sgC19orf48_7	K562	1.35698875070911	log2(FC)
hg38		Sabatini2015	sgC19orf48_8	K562	0.184317998675885	log2(FC)
hg38		Sabatini2015	sgC19orf48_9	K562	0.376885572788404	log2(FC)
hg38		Sabatini2015	sgC19orf52_10	K562	-2.01465762066478	log2(FC)
hg38		Sabatini2015	sgC19orf52_2	K562	-1.66091270817665	log2(FC)
hg38		Sabatini2015	sgC19orf52_3	K562	0.277590766141396	log2(FC)
hg38		Sabatini2015	sgC19orf52_4	K562	-0.749872799148741	log2(FC)
hg38		Sabatini2015	sgC19orf52_5	K562	-1.11834138865461	log2(FC)
hg38		Sabatini2015	sgC19orf52_6	K562	-1.21793869608531	log2(FC)
hg38		Sabatini2015	sgC19orf52_7	K562	0.559269972743577	log2(FC)
hg38		Sabatini2015	sgC19orf52_8	K562	-0.317286229461191	log2(FC)
hg38		Sabatini2015	sgC19orf52_9	K562	-4.06526433636564	log2(FC)
hg38		Sabatini2015	sgC19orf53_1	K562	-1.16114679679676	log2(FC)
hg38		Sabatini2015	sgC19orf53_10	K562	-0.528594587603476	log2(FC)
hg38		Sabatini2015	sgC19orf53_2	K562	-2.81819023616249	log2(FC)
hg38		Sabatini2015	sgC19orf53_3	K562	-0.261947437584249	log2(FC)
hg38		Sabatini2015	sgC19orf53_4	K562	-1.18815385736629	log2(FC)
hg38		Sabatini2015	sgC19orf53_5	K562	-0.31542031546249	log2(FC)
hg38		Sabatini2015	sgC19orf53_6	K562	-2.01246528282679	log2(FC)
hg38		Sabatini2015	sgC19orf53_7	K562	-1.71423344953402	log2(FC)
hg38		Sabatini2015	sgC19orf53_8	K562	-1.37935339197713	log2(FC)
hg38		Sabatini2015	sgC19orf53_9	K562	-4.01942130678276	log2(FC)
hg38		Sabatini2015	sgC19orf54_1	K562	-0.00989981528843751	log2(FC)
hg38		Sabatini2015	sgC19orf54_10	K562	-1.11689710478097	log2(FC)
hg38		Sabatini2015	sgC19orf54_3	K562	-0.39691279453139	log2(FC)
hg38		Sabatini2015	sgC19orf54_4	K562	-0.70252002897023	log2(FC)
hg38		Sabatini2015	sgC19orf54_5	K562	-2.01488214716759	log2(FC)
hg38		Sabatini2015	sgC19orf54_8	K562	0.0207764298154977	log2(FC)
hg38		Sabatini2015	sgC19orf57_1	K562	-0.601191073596266	log2(FC)
hg38		Sabatini2015	sgC19orf57_10	K562	-0.826118566300121	log2(FC)
hg38		Sabatini2015	sgC19orf57_2	K562	0.49911383219942	log2(FC)
hg38		Sabatini2015	sgC19orf57_3	K562	-0.37321240371727	log2(FC)
hg38		Sabatini2015	sgC19orf57_4	K562	-0.283873083122906	log2(FC)
hg38		Sabatini2015	sgC19orf57_5	K562	-1.49532664245868	log2(FC)
hg38		Sabatini2015	sgC19orf57_6	K562	-2.30334229044535	log2(FC)
hg38		Sabatini2015	sgC19orf57_7	K562	-0.10366994560898	log2(FC)
hg38		Sabatini2015	sgC19orf57_8	K562	-0.202349921267446	log2(FC)
hg38		Sabatini2015	sgC19orf57_9	K562	0.574265347123376	log2(FC)
hg38		Sabatini2015	sgC19orf59_1	K562	-1.4892272488699	log2(FC)
hg38		Sabatini2015	sgC19orf59_10	K562	0.805229132050196	log2(FC)
hg38		Sabatini2015	sgC19orf59_2	K562	0.403059620914675	log2(FC)
hg38		Sabatini2015	sgC19orf59_3	K562	-3.08028914317984	log2(FC)
hg38		Sabatini2015	sgC19orf59_5	K562	-0.0358950238213821	log2(FC)
hg38		Sabatini2015	sgC19orf59_6	K562	-3.35490914935947	log2(FC)
hg38		Sabatini2015	sgC19orf59_7	K562	-3.32693718356809	log2(FC)
hg38		Sabatini2015	sgC19orf59_9	K562	-0.248036455652269	log2(FC)
hg38		Sabatini2015	sgC19orf60_1	K562	0.0685953461315679	log2(FC)
hg38		Sabatini2015	sgC19orf60_10	K562	-0.320100173726501	log2(FC)
hg38		Sabatini2015	sgC19orf60_2	K562	-1.50773983884164	log2(FC)
hg38		Sabatini2015	sgC19orf60_3	K562	0.227282478128467	log2(FC)
hg38		Sabatini2015	sgC19orf60_4	K562	-0.104957491469441	log2(FC)
hg38		Sabatini2015	sgC19orf60_5	K562	-0.861865624046333	log2(FC)
hg38		Sabatini2015	sgC19orf60_6	K562	0.536738904499337	log2(FC)
hg38		Sabatini2015	sgC19orf60_8	K562	-3.50088616780058	log2(FC)
hg38		Sabatini2015	sgC19orf60_9	K562	0.110071541453521	log2(FC)
hg38		Sabatini2015	sgC19orf66_1	K562	0.025164353079109	log2(FC)
hg38		Sabatini2015	sgC19orf66_10	K562	-0.456051094366773	log2(FC)
hg38		Sabatini2015	sgC19orf66_2	K562	0.18737392526769	log2(FC)
hg38		Sabatini2015	sgC19orf66_3	K562	-0.388265758368272	log2(FC)
hg38		Sabatini2015	sgC19orf66_4	K562	-0.182710207774325	log2(FC)
hg38		Sabatini2015	sgC19orf66_5	K562	0.348605938436302	log2(FC)
hg38		Sabatini2015	sgC19orf66_6	K562	-2.48588400446133	log2(FC)
hg38		Sabatini2015	sgC19orf66_7	K562	-1.10495749146944	log2(FC)
hg38		Sabatini2015	sgC19orf66_8	K562	-0.700558512636944	log2(FC)
hg38		Sabatini2015	sgC19orf66_9	K562	-0.0968337092155387	log2(FC)
hg38		Sabatini2015	sgC19orf67_1	K562	0.952472578541245	log2(FC)
hg38		Sabatini2015	sgC19orf67_10	K562	-0.222380353204346	log2(FC)
hg38		Sabatini2015	sgC19orf67_2	K562	-0.625046752132959	log2(FC)
hg38		Sabatini2015	sgC19orf67_3	K562	-0.63760724822976	log2(FC)
hg38		Sabatini2015	sgC19orf67_4	K562	-0.459592706642406	log2(FC)
hg38		Sabatini2015	sgC19orf67_5	K562	-0.438439812984886	log2(FC)
hg38		Sabatini2015	sgC19orf67_6	K562	0.605047276948485	log2(FC)
hg38		Sabatini2015	sgC19orf67_7	K562	0.323284298005821	log2(FC)
hg38		Sabatini2015	sgC19orf67_8	K562	-0.212740929542426	log2(FC)
hg38		Sabatini2015	sgC19orf67_9	K562	-0.152902283849878	log2(FC)
hg38		Sabatini2015	sgC19orf69_1	K562	-0.854209458963477	log2(FC)
hg38		Sabatini2015	sgC19orf69_10	K562	-7.84739990096622	log2(FC)
hg38		Sabatini2015	sgC19orf69_2	K562	-0.345952255590574	log2(FC)
hg38		Sabatini2015	sgC19orf69_3	K562	0.411365381689679	log2(FC)
hg38		Sabatini2015	sgC19orf69_4	K562	0.712820525669646	log2(FC)
hg38		Sabatini2015	sgC19orf69_5	K562	-0.475351075693442	log2(FC)
hg38		Sabatini2015	sgC19orf69_6	K562	0.778198926081047	log2(FC)
hg38		Sabatini2015	sgC19orf69_7	K562	-0.723278589137028	log2(FC)
hg38		Sabatini2015	sgC19orf69_9	K562	0.0609016434500105	log2(FC)
hg38		Sabatini2015	sgC19orf70_1	K562	-0.0788251337603598	log2(FC)
hg38		Sabatini2015	sgC19orf70_10	K562	-1.18794685614047	log2(FC)
hg38		Sabatini2015	sgC19orf70_2	K562	-0.929169087867213	log2(FC)
hg38		Sabatini2015	sgC19orf70_3	K562	-0.660249125514254	log2(FC)
hg38		Sabatini2015	sgC19orf70_4	K562	-1.36306898059884	log2(FC)
hg38		Sabatini2015	sgC19orf70_5	K562	-1.20559816754874	log2(FC)
hg38		Sabatini2015	sgC19orf70_6	K562	-0.859443184678665	log2(FC)
hg38		Sabatini2015	sgC19orf70_7	K562	-3.69326602007059	log2(FC)
hg38		Sabatini2015	sgC19orf70_8	K562	0.0711152850782481	log2(FC)
hg38		Sabatini2015	sgC19orf70_9	K562	-1.64582244905703	log2(FC)
hg38		Sabatini2015	sgC19orf71_1	K562	-0.651594660203716	log2(FC)
hg38		Sabatini2015	sgC19orf71_10	K562	-0.179479937647028	log2(FC)
hg38		Sabatini2015	sgC19orf71_2	K562	0.408503110689696	log2(FC)
hg38		Sabatini2015	sgC19orf71_3	K562	-0.70049519349274	log2(FC)
hg38		Sabatini2015	sgC19orf71_5	K562	0.0916895170304515	log2(FC)
hg38		Sabatini2015	sgC19orf71_6	K562	0.362173311399416	log2(FC)
hg38		Sabatini2015	sgC19orf71_7	K562	-1.05044333239054	log2(FC)
hg38		Sabatini2015	sgC19orf71_8	K562	-0.450906318723898	log2(FC)
hg38		Sabatini2015	sgC19orf71_9	K562	0.309722307431723	log2(FC)
hg38		Sabatini2015	sgC19orf73_1	K562	0.129880022533701	log2(FC)
hg38		Sabatini2015	sgC19orf73_10	K562	0.575929429250251	log2(FC)
hg38		Sabatini2015	sgC19orf73_2	K562	-1.82503208793776	log2(FC)
hg38		Sabatini2015	sgC19orf73_3	K562	0.201990535786345	log2(FC)
hg38		Sabatini2015	sgC19orf73_4	K562	-1.33994994958552	log2(FC)
hg38		Sabatini2015	sgC19orf73_5	K562	0.259697315478473	log2(FC)
hg38		Sabatini2015	sgC19orf73_6	K562	0.519748678003419	log2(FC)
hg38		Sabatini2015	sgC19orf73_7	K562	-0.367875789698577	log2(FC)
hg38		Sabatini2015	sgC19orf73_8	K562	0.364852321141637	log2(FC)
hg38		Sabatini2015	sgC19orf73_9	K562	0.644201657564742	log2(FC)
hg38		Sabatini2015	sgC19orf77_1	K562	-0.755429112740734	log2(FC)
hg38		Sabatini2015	sgC19orf77_10	K562	-0.539466757461302	log2(FC)
hg38		Sabatini2015	sgC19orf77_2	K562	-1.03828298526968	log2(FC)
hg38		Sabatini2015	sgC19orf77_3	K562	-1.07261284136504	log2(FC)
hg38		Sabatini2015	sgC19orf77_4	K562	-1.25933148937724	log2(FC)
hg38		Sabatini2015	sgC19orf77_5	K562	-0.859201077067483	log2(FC)
hg38		Sabatini2015	sgC19orf77_6	K562	0.679503758235174	log2(FC)
hg38		Sabatini2015	sgC19orf77_7	K562	0.0817610140033441	log2(FC)
hg38		Sabatini2015	sgC19orf77_8	K562	0.238653370029453	log2(FC)
hg38		Sabatini2015	sgC19orf77_9	K562	0.156414535842126	log2(FC)
hg38		Sabatini2015	sgC19orf80_1	K562	0.352621525222231	log2(FC)
hg38		Sabatini2015	sgC19orf80_10	K562	-5.86623654297907	log2(FC)
hg38		Sabatini2015	sgC19orf80_2	K562	-0.299155261099705	log2(FC)
hg38		Sabatini2015	sgC19orf80_3	K562	-0.712138031531828	log2(FC)
hg38		Sabatini2015	sgC19orf80_4	K562	-0.766531787090912	log2(FC)
hg38		Sabatini2015	sgC19orf80_5	K562	0.889358870026977	log2(FC)
hg38		Sabatini2015	sgC19orf80_6	K562	-0.198616598683686	log2(FC)
hg38		Sabatini2015	sgC19orf80_7	K562	-0.5218633015669	log2(FC)
hg38		Sabatini2015	sgC19orf80_8	K562	0.0933041730925463	log2(FC)
hg38		Sabatini2015	sgC19orf80_9	K562	1.03277284616008	log2(FC)
hg38		Sabatini2015	sgC19orf81_1	K562	0.0937605967270493	log2(FC)
hg38		Sabatini2015	sgC19orf81_10	K562	0.972119046298277	log2(FC)
hg38		Sabatini2015	sgC19orf81_2	K562	0.321470917596271	log2(FC)
hg38		Sabatini2015	sgC19orf81_3	K562	0.107809182393728	log2(FC)
hg38		Sabatini2015	sgC19orf81_4	K562	-0.305490478842149	log2(FC)
hg38		Sabatini2015	sgC19orf81_5	K562	-0.0502066115694485	log2(FC)
hg38		Sabatini2015	sgC19orf81_6	K562	0.320400280804083	log2(FC)
hg38		Sabatini2015	sgC19orf81_7	K562	-0.0907641589358526	log2(FC)
hg38		Sabatini2015	sgC19orf81_8	K562	0.593917802457029	log2(FC)
hg38		Sabatini2015	sgC19orf81_9	K562	0.513797877956533	log2(FC)
hg38		Sabatini2015	sgC19orf82_10	K562	-1.34941027883459	log2(FC)
hg38		Sabatini2015	sgC19orf82_2	K562	0.182526048542241	log2(FC)
hg38		Sabatini2015	sgC19orf82_3	K562	-0.515915911961015	log2(FC)
hg38		Sabatini2015	sgC19orf82_4	K562	-1.40808532827839	log2(FC)
hg38		Sabatini2015	sgC19orf82_5	K562	0.56339604024835	log2(FC)
hg38		Sabatini2015	sgC19orf82_6	K562	0.761903734170094	log2(FC)
hg38		Sabatini2015	sgC19orf82_7	K562	0.132564400881098	log2(FC)
hg38		Sabatini2015	sgC19orf82_8	K562	0.331568266853839	log2(FC)
hg38		Sabatini2015	sgC19orf82_9	K562	-0.0588099858242109	log2(FC)
hg38		Sabatini2015	sgC1D_1	K562	-2.913279367344	log2(FC)
hg38		Sabatini2015	sgC1D_2	K562	0.81566578863114	log2(FC)
hg38		Sabatini2015	sgC1D_3	K562	-1.63430495931475	log2(FC)
hg38		Sabatini2015	sgC1D_4	K562	-0.835299065116725	log2(FC)
hg38		Sabatini2015	sgC1D_5	K562	-0.208263075343851	log2(FC)
hg38		Sabatini2015	sgC1D_6	K562	-3.02147383455124	log2(FC)
hg38		Sabatini2015	sgC1D_7	K562	-1.25689420985796	log2(FC)
hg38		Sabatini2015	sgC1D_8	K562	-0.342219344074519	log2(FC)
hg38		Sabatini2015	sgC1GALT1_1	K562	0.223057700251683	log2(FC)
hg38		Sabatini2015	sgC1GALT1_10	K562	0.825520032205934	log2(FC)
hg38		Sabatini2015	sgC1GALT1_2	K562	0.15549433136834	log2(FC)
hg38		Sabatini2015	sgC1GALT1_3	K562	0.651768167040844	log2(FC)
hg38		Sabatini2015	sgC1GALT1_4	K562	-0.235672463907539	log2(FC)
hg38		Sabatini2015	sgC1GALT1_5	K562	-0.128738717425483	log2(FC)
hg38		Sabatini2015	sgC1GALT1_6	K562	0.214705775573059	log2(FC)
hg38		Sabatini2015	sgC1GALT1_7	K562	1.22847293225522	log2(FC)
hg38		Sabatini2015	sgC1GALT1_8	K562	-0.00831830305408747	log2(FC)
hg38		Sabatini2015	sgC1GALT1_9	K562	0.483548529052544	log2(FC)
hg38		Sabatini2015	sgC1GALT1C1_1	K562	0.813917492653401	log2(FC)
hg38		Sabatini2015	sgC1GALT1C1_10	K562	0.629900439734774	log2(FC)
hg38		Sabatini2015	sgC1GALT1C1_2	K562	0.935449430698931	log2(FC)
hg38		Sabatini2015	sgC1GALT1C1_3	K562	0.791579279310998	log2(FC)
hg38		Sabatini2015	sgC1GALT1C1_4	K562	0.987754101134057	log2(FC)
hg38		Sabatini2015	sgC1GALT1C1_5	K562	0.312162447988738	log2(FC)
hg38		Sabatini2015	sgC1GALT1C1_6	K562	0.862601865102006	log2(FC)
hg38		Sabatini2015	sgC1GALT1C1_7	K562	0.551270676485803	log2(FC)
hg38		Sabatini2015	sgC1GALT1C1_8	K562	-0.258891173475487	log2(FC)
hg38		Sabatini2015	sgC1GALT1C1_9	K562	0.281272503094159	log2(FC)
hg38		Sabatini2015	sgC1orf100_1	K562	-0.974843468024123	log2(FC)
hg38		Sabatini2015	sgC1orf100_10	K562	-0.294332909817134	log2(FC)
hg38		Sabatini2015	sgC1orf100_2	K562	-0.431209782942776	log2(FC)
hg38		Sabatini2015	sgC1orf100_3	K562	-1.27895386288994	log2(FC)
hg38		Sabatini2015	sgC1orf100_5	K562	-0.00122898696378797	log2(FC)
hg38		Sabatini2015	sgC1orf100_6	K562	-0.337263991088697	log2(FC)
hg38		Sabatini2015	sgC1orf100_7	K562	0.100007720577258	log2(FC)
hg38		Sabatini2015	sgC1orf100_8	K562	-0.167091207497265	log2(FC)
hg38		Sabatini2015	sgC1orf100_9	K562	-0.0567023228622197	log2(FC)
hg38		Sabatini2015	sgC1orf101_1	K562	-0.289160348292479	log2(FC)
hg38		Sabatini2015	sgC1orf101_10	K562	0.00515032307469294	log2(FC)
hg38		Sabatini2015	sgC1orf101_2	K562	-0.336984491108961	log2(FC)
hg38		Sabatini2015	sgC1orf101_3	K562	0.258432491605532	log2(FC)
hg38		Sabatini2015	sgC1orf101_4	K562	-0.333726061412905	log2(FC)
hg38		Sabatini2015	sgC1orf101_5	K562	-0.635917629532216	log2(FC)
hg38		Sabatini2015	sgC1orf101_6	K562	0.355642154596243	log2(FC)
hg38		Sabatini2015	sgC1orf101_7	K562	0.626541250695335	log2(FC)
hg38		Sabatini2015	sgC1orf101_8	K562	-0.305135178990362	log2(FC)
hg38		Sabatini2015	sgC1orf101_9	K562	-0.672204404542759	log2(FC)
hg38		Sabatini2015	sgC1orf105_1	K562	-0.120405890558105	log2(FC)
hg38		Sabatini2015	sgC1orf105_10	K562	1.04513664365423	log2(FC)
hg38		Sabatini2015	sgC1orf105_2	K562	-0.235848945762359	log2(FC)
hg38		Sabatini2015	sgC1orf105_3	K562	0.208957300932642	log2(FC)
hg38		Sabatini2015	sgC1orf105_4	K562	0.906057182898985	log2(FC)
hg38		Sabatini2015	sgC1orf105_5	K562	0.139950777675351	log2(FC)
hg38		Sabatini2015	sgC1orf105_6	K562	0.315841426606213	log2(FC)
hg38		Sabatini2015	sgC1orf105_7	K562	0.347439408317448	log2(FC)
hg38		Sabatini2015	sgC1orf105_8	K562	0.321137576463236	log2(FC)
hg38		Sabatini2015	sgC1orf105_9	K562	0.430007470191496	log2(FC)
hg38		Sabatini2015	sgC1orf106_1	K562	-0.597137559003944	log2(FC)
hg38		Sabatini2015	sgC1orf106_10	K562	-0.790588524096454	log2(FC)
hg38		Sabatini2015	sgC1orf106_2	K562	-1.4972749142482	log2(FC)
hg38		Sabatini2015	sgC1orf106_3	K562	0.540783011500494	log2(FC)
hg38		Sabatini2015	sgC1orf106_4	K562	-1.24934740080462	log2(FC)
hg38		Sabatini2015	sgC1orf106_5	K562	0.147468814798372	log2(FC)
hg38		Sabatini2015	sgC1orf106_6	K562	-0.215794841093589	log2(FC)
hg38		Sabatini2015	sgC1orf106_7	K562	-0.231627650033339	log2(FC)
hg38		Sabatini2015	sgC1orf106_9	K562	-7.35845253581195	log2(FC)
hg38		Sabatini2015	sgC1orf109_1	K562	-0.941183619481162	log2(FC)
hg38		Sabatini2015	sgC1orf109_10	K562	-0.632952392246802	log2(FC)
hg38		Sabatini2015	sgC1orf109_2	K562	-3.9559393459273	log2(FC)
hg38		Sabatini2015	sgC1orf109_3	K562	-2.02365835130248	log2(FC)
hg38		Sabatini2015	sgC1orf109_6	K562	-1.34690271022729	log2(FC)
hg38		Sabatini2015	sgC1orf109_7	K562	-0.89320359057934	log2(FC)
hg38		Sabatini2015	sgC1orf109_9	K562	0.0180390295688856	log2(FC)
hg38		Sabatini2015	sgC1orf110_1	K562	-1.01335224772317	log2(FC)
hg38		Sabatini2015	sgC1orf110_10	K562	2.18632639116853	log2(FC)
hg38		Sabatini2015	sgC1orf110_2	K562	0.0283337809935797	log2(FC)
hg38		Sabatini2015	sgC1orf110_3	K562	0.188017185591492	log2(FC)
hg38		Sabatini2015	sgC1orf110_4	K562	0.68070372163282	log2(FC)
hg38		Sabatini2015	sgC1orf110_5	K562	0.387554675748272	log2(FC)
hg38		Sabatini2015	sgC1orf110_6	K562	-1.08109121972292	log2(FC)
hg38		Sabatini2015	sgC1orf110_7	K562	1.07508754969332	log2(FC)
hg38		Sabatini2015	sgC1orf110_8	K562	-0.0414226307783236	log2(FC)
hg38		Sabatini2015	sgC1orf110_9	K562	0.114615913879959	log2(FC)
hg38		Sabatini2015	sgC1orf111_1	K562	1.37394321857564	log2(FC)
hg38		Sabatini2015	sgC1orf111_10	K562	0.127429171078367	log2(FC)
hg38		Sabatini2015	sgC1orf111_2	K562	0.608159725032808	log2(FC)
hg38		Sabatini2015	sgC1orf111_3	K562	-0.820995548244891	log2(FC)
hg38		Sabatini2015	sgC1orf111_4	K562	-0.190884139220025	log2(FC)
hg38		Sabatini2015	sgC1orf111_5	K562	0.370938228859997	log2(FC)
hg38		Sabatini2015	sgC1orf111_6	K562	-1.43061508875486	log2(FC)
hg38		Sabatini2015	sgC1orf111_7	K562	-1.52857104473774	log2(FC)
hg38		Sabatini2015	sgC1orf111_8	K562	0.701952009224168	log2(FC)
hg38		Sabatini2015	sgC1orf112_1	K562	1.06431307809915	log2(FC)
hg38		Sabatini2015	sgC1orf112_10	K562	-0.586816346587756	log2(FC)
hg38		Sabatini2015	sgC1orf112_2	K562	-0.751613936124489	log2(FC)
hg38		Sabatini2015	sgC1orf112_3	K562	0.564312098107197	log2(FC)
hg38		Sabatini2015	sgC1orf112_4	K562	-0.365691362042084	log2(FC)
hg38		Sabatini2015	sgC1orf112_5	K562	-0.0574740238920606	log2(FC)
hg38		Sabatini2015	sgC1orf112_6	K562	0.424804134936679	log2(FC)
hg38		Sabatini2015	sgC1orf112_7	K562	0.245104594968821	log2(FC)
hg38		Sabatini2015	sgC1orf112_8	K562	0.51062475795311	log2(FC)
hg38		Sabatini2015	sgC1orf112_9	K562	-0.463411462381917	log2(FC)
hg38		Sabatini2015	sgC1orf115_1	K562	-0.103496534341161	log2(FC)
hg38		Sabatini2015	sgC1orf115_10	K562	0.610773064832824	log2(FC)
hg38		Sabatini2015	sgC1orf115_3	K562	-0.862222647246178	log2(FC)
hg38		Sabatini2015	sgC1orf115_5	K562	-1.28587327682973	log2(FC)
hg38		Sabatini2015	sgC1orf115_6	K562	0.675364471891147	log2(FC)
hg38		Sabatini2015	sgC1orf115_7	K562	-1.82662811580282	log2(FC)
hg38		Sabatini2015	sgC1orf115_8	K562	0.376257084413887	log2(FC)
hg38		Sabatini2015	sgC1orf116_1	K562	-0.425112311843231	log2(FC)
hg38		Sabatini2015	sgC1orf116_10	K562	-0.0048225223735788	log2(FC)
hg38		Sabatini2015	sgC1orf116_2	K562	0.153023686638068	log2(FC)
hg38		Sabatini2015	sgC1orf116_3	K562	0.663998216941202	log2(FC)
hg38		Sabatini2015	sgC1orf116_4	K562	-1.33733400137851	log2(FC)
hg38		Sabatini2015	sgC1orf116_5	K562	1.07339325115345	log2(FC)
hg38		Sabatini2015	sgC1orf116_6	K562	0.7302764631636	log2(FC)
hg38		Sabatini2015	sgC1orf116_7	K562	0.974427574581951	log2(FC)
hg38		Sabatini2015	sgC1orf116_8	K562	0.00785792622698076	log2(FC)
hg38		Sabatini2015	sgC1orf116_9	K562	0.927489709958905	log2(FC)
hg38		Sabatini2015	sgC1orf122_10	K562	-0.347911235288205	log2(FC)
hg38		Sabatini2015	sgC1orf122_2	K562	0.350867183776794	log2(FC)
hg38		Sabatini2015	sgC1orf122_3	K562	0.760725407774766	log2(FC)
hg38		Sabatini2015	sgC1orf122_4	K562	-0.801888423833394	log2(FC)
hg38		Sabatini2015	sgC1orf122_5	K562	-1.9087763944998	log2(FC)
hg38		Sabatini2015	sgC1orf122_6	K562	0.741731749494749	log2(FC)
hg38		Sabatini2015	sgC1orf122_8	K562	-0.276092256037144	log2(FC)
hg38		Sabatini2015	sgC1orf123_1	K562	-0.263422586016338	log2(FC)
hg38		Sabatini2015	sgC1orf123_10	K562	0.0661544249233139	log2(FC)
hg38		Sabatini2015	sgC1orf123_2	K562	-0.153572754493304	log2(FC)
hg38		Sabatini2015	sgC1orf123_3	K562	-1.07241373222614	log2(FC)
hg38		Sabatini2015	sgC1orf123_4	K562	0.261016510157098	log2(FC)
hg38		Sabatini2015	sgC1orf123_5	K562	0.49055572563815	log2(FC)
hg38		Sabatini2015	sgC1orf123_6	K562	1.00905555629753	log2(FC)
hg38		Sabatini2015	sgC1orf123_7	K562	0.315168575014481	log2(FC)
hg38		Sabatini2015	sgC1orf123_8	K562	-0.261631880584612	log2(FC)
hg38		Sabatini2015	sgC1orf123_9	K562	0.499965230890928	log2(FC)
hg38		Sabatini2015	sgC1orf127_1	K562	-1.28796869483192	log2(FC)
hg38		Sabatini2015	sgC1orf127_10	K562	0.198381465801831	log2(FC)
hg38		Sabatini2015	sgC1orf127_2	K562	-0.0999697767663889	log2(FC)
hg38		Sabatini2015	sgC1orf127_3	K562	-0.422190837531527	log2(FC)
hg38		Sabatini2015	sgC1orf127_4	K562	-0.71104488132296	log2(FC)
hg38		Sabatini2015	sgC1orf127_5	K562	-0.321103240795233	log2(FC)
hg38		Sabatini2015	sgC1orf127_6	K562	0.334942357987405	log2(FC)
hg38		Sabatini2015	sgC1orf127_7	K562	-0.940731960661926	log2(FC)
hg38		Sabatini2015	sgC1orf127_8	K562	0.271118704633596	log2(FC)
hg38		Sabatini2015	sgC1orf127_9	K562	0.178222777041069	log2(FC)
hg38		Sabatini2015	sgC1orf131_1	K562	-0.869499329988072	log2(FC)
hg38		Sabatini2015	sgC1orf131_10	K562	-1.18695086366675	log2(FC)
hg38		Sabatini2015	sgC1orf131_2	K562	-0.756193211609763	log2(FC)
hg38		Sabatini2015	sgC1orf131_3	K562	0.252874668908605	log2(FC)
hg38		Sabatini2015	sgC1orf131_4	K562	0.458387482037836	log2(FC)
hg38		Sabatini2015	sgC1orf131_5	K562	0.806069016533685	log2(FC)
hg38		Sabatini2015	sgC1orf131_6	K562	-1.54270634349521	log2(FC)
hg38		Sabatini2015	sgC1orf131_7	K562	-0.0754069218000894	log2(FC)
hg38		Sabatini2015	sgC1orf131_8	K562	-0.56712385242151	log2(FC)
hg38		Sabatini2015	sgC1orf131_9	K562	-1.18425237258273	log2(FC)
hg38		Sabatini2015	sgC1orf141_1	K562	0.422151850384536	log2(FC)
hg38		Sabatini2015	sgC1orf141_10	K562	0.499831769532419	log2(FC)
hg38		Sabatini2015	sgC1orf141_2	K562	0.43606647964919	log2(FC)
hg38		Sabatini2015	sgC1orf141_3	K562	0.22519111022289	log2(FC)
hg38		Sabatini2015	sgC1orf141_4	K562	0.442290633587317	log2(FC)
hg38		Sabatini2015	sgC1orf141_5	K562	0.427644238408886	log2(FC)
hg38		Sabatini2015	sgC1orf141_6	K562	0.326019720773965	log2(FC)
hg38		Sabatini2015	sgC1orf141_7	K562	0.226587977388329	log2(FC)
hg38		Sabatini2015	sgC1orf141_8	K562	0.382920814694897	log2(FC)
hg38		Sabatini2015	sgC1orf141_9	K562	0.423635627635223	log2(FC)
hg38		Sabatini2015	sgC1orf146_1	K562	0.741607459592377	log2(FC)
hg38		Sabatini2015	sgC1orf146_2	K562	0.230640914876632	log2(FC)
hg38		Sabatini2015	sgC1orf146_3	K562	-0.327028814420212	log2(FC)
hg38		Sabatini2015	sgC1orf146_4	K562	0.335451982154946	log2(FC)
hg38		Sabatini2015	sgC1orf146_5	K562	0.272596010237662	log2(FC)
hg38		Sabatini2015	sgC1orf146_6	K562	0.608262930456741	log2(FC)
hg38		Sabatini2015	sgC1orf146_7	K562	0.495219916094929	log2(FC)
hg38		Sabatini2015	sgC1orf146_8	K562	0.296288779710472	log2(FC)
hg38		Sabatini2015	sgC1orf158_1	K562	-0.0653845659620205	log2(FC)
hg38		Sabatini2015	sgC1orf158_10	K562	-0.108484864964766	log2(FC)
hg38		Sabatini2015	sgC1orf158_2	K562	-1.47621329872037	log2(FC)
hg38		Sabatini2015	sgC1orf158_4	K562	0.0136870050291782	log2(FC)
hg38		Sabatini2015	sgC1orf158_6	K562	-2.40649379752563	log2(FC)
hg38		Sabatini2015	sgC1orf158_7	K562	0.4072234350971	log2(FC)
hg38		Sabatini2015	sgC1orf158_8	K562	0.223140370658128	log2(FC)
hg38		Sabatini2015	sgC1orf158_9	K562	-3.14113110402293	log2(FC)
hg38		Sabatini2015	sgC1orf159_1	K562	-1.58555972169823	log2(FC)
hg38		Sabatini2015	sgC1orf159_10	K562	-0.637702857430954	log2(FC)
hg38		Sabatini2015	sgC1orf159_2	K562	-0.503996542790963	log2(FC)
hg38		Sabatini2015	sgC1orf159_3	K562	-0.178103142493598	log2(FC)
hg38		Sabatini2015	sgC1orf159_4	K562	0.0555071807238054	log2(FC)
hg38		Sabatini2015	sgC1orf159_5	K562	-1.97893346460522	log2(FC)
hg38		Sabatini2015	sgC1orf159_7	K562	-1.15782424730509	log2(FC)
hg38		Sabatini2015	sgC1orf159_8	K562	0.413927502379942	log2(FC)
hg38		Sabatini2015	sgC1orf162_1	K562	-2.45694282021298	log2(FC)
hg38		Sabatini2015	sgC1orf162_2	K562	-0.776049064392196	log2(FC)
hg38		Sabatini2015	sgC1orf162_3	K562	-1.1373207830705	log2(FC)
hg38		Sabatini2015	sgC1orf162_4	K562	-0.307641091911965	log2(FC)
hg38		Sabatini2015	sgC1orf162_5	K562	-0.207312181007403	log2(FC)
hg38		Sabatini2015	sgC1orf162_6	K562	-0.0888364297701759	log2(FC)
hg38		Sabatini2015	sgC1orf162_7	K562	-0.434279427114665	log2(FC)
hg38		Sabatini2015	sgC1orf162_8	K562	-0.781233966453632	log2(FC)
hg38		Sabatini2015	sgC1orf162_9	K562	-1.10712859051107	log2(FC)
hg38		Sabatini2015	sgC1orf168_1	K562	0.456148765224029	log2(FC)
hg38		Sabatini2015	sgC1orf168_10	K562	-0.449880388177324	log2(FC)
hg38		Sabatini2015	sgC1orf168_2	K562	-0.862930579465539	log2(FC)
hg38		Sabatini2015	sgC1orf168_3	K562	-0.0156818471275877	log2(FC)
hg38		Sabatini2015	sgC1orf168_4	K562	0.405693535652681	log2(FC)
hg38		Sabatini2015	sgC1orf168_5	K562	0.331169194885349	log2(FC)
hg38		Sabatini2015	sgC1orf168_6	K562	1.0499476553819	log2(FC)
hg38		Sabatini2015	sgC1orf168_7	K562	0.230757786097432	log2(FC)
hg38		Sabatini2015	sgC1orf168_8	K562	0.967575080174866	log2(FC)
hg38		Sabatini2015	sgC1orf168_9	K562	0.00723198289187884	log2(FC)
hg38		Sabatini2015	sgC1orf172_1	K562	0.592016413417887	log2(FC)
hg38		Sabatini2015	sgC1orf172_2	K562	1.01368700502918	log2(FC)
hg38		Sabatini2015	sgC1orf172_3	K562	-0.179741933318749	log2(FC)
hg38		Sabatini2015	sgC1orf172_4	K562	-0.491953043030572	log2(FC)
hg38		Sabatini2015	sgC1orf172_5	K562	0.567171274277167	log2(FC)
hg38		Sabatini2015	sgC1orf172_6	K562	-0.964060188123694	log2(FC)
hg38		Sabatini2015	sgC1orf172_7	K562	0.161532473000572	log2(FC)
hg38		Sabatini2015	sgC1orf172_8	K562	-0.273411105695085	log2(FC)
hg38		Sabatini2015	sgC1orf172_9	K562	0.214526649255628	log2(FC)
hg38		Sabatini2015	sgC1orf173_1	K562	-0.0550257450548358	log2(FC)
hg38		Sabatini2015	sgC1orf173_10	K562	0.667661120621971	log2(FC)
hg38		Sabatini2015	sgC1orf173_2	K562	0.900593226183542	log2(FC)
hg38		Sabatini2015	sgC1orf173_3	K562	0.332849423241483	log2(FC)
hg38		Sabatini2015	sgC1orf173_4	K562	0.210896774903381	log2(FC)
hg38		Sabatini2015	sgC1orf173_5	K562	0.350025542840707	log2(FC)
hg38		Sabatini2015	sgC1orf173_7	K562	1.12557988510008	log2(FC)
hg38		Sabatini2015	sgC1orf173_8	K562	-0.425152272122407	log2(FC)
hg38		Sabatini2015	sgC1orf173_9	K562	-0.554596754545347	log2(FC)
hg38		Sabatini2015	sgC1orf174_1	K562	0.738529040112895	log2(FC)
hg38		Sabatini2015	sgC1orf174_10	K562	-0.398290694500607	log2(FC)
hg38		Sabatini2015	sgC1orf174_2	K562	0.755889247561531	log2(FC)
hg38		Sabatini2015	sgC1orf174_3	K562	-0.165977314188159	log2(FC)
hg38		Sabatini2015	sgC1orf174_4	K562	-0.0184138381378457	log2(FC)
hg38		Sabatini2015	sgC1orf174_5	K562	-0.581829273852719	log2(FC)
hg38		Sabatini2015	sgC1orf174_6	K562	0.0153832956900771	log2(FC)
hg38		Sabatini2015	sgC1orf174_7	K562	-0.276990155873744	log2(FC)
hg38		Sabatini2015	sgC1orf174_8	K562	0.136098545268858	log2(FC)
hg38		Sabatini2015	sgC1orf174_9	K562	0.427501363038581	log2(FC)
hg38		Sabatini2015	sgC1orf177_2	K562	-2.16791980146077	log2(FC)
hg38		Sabatini2015	sgC1orf177_3	K562	0.0629056330449656	log2(FC)
hg38		Sabatini2015	sgC1orf177_4	K562	-0.291321603621675	log2(FC)
hg38		Sabatini2015	sgC1orf177_5	K562	-0.80961598776274	log2(FC)
hg38		Sabatini2015	sgC1orf177_6	K562	-2.44574461360812	log2(FC)
hg38		Sabatini2015	sgC1orf177_7	K562	0.542989678439926	log2(FC)
hg38		Sabatini2015	sgC1orf177_8	K562	-0.230784949778188	log2(FC)
hg38		Sabatini2015	sgC1orf177_9	K562	-0.531549217376367	log2(FC)
hg38		Sabatini2015	sgC1orf185_10	K562	0.330218959355597	log2(FC)
hg38		Sabatini2015	sgC1orf185_2	K562	1.3289282047893	log2(FC)
hg38		Sabatini2015	sgC1orf185_3	K562	-0.0240456423259298	log2(FC)
hg38		Sabatini2015	sgC1orf185_4	K562	0.893687228918548	log2(FC)
hg38		Sabatini2015	sgC1orf185_5	K562	0.119040005175407	log2(FC)
hg38		Sabatini2015	sgC1orf185_6	K562	-0.751462817361161	log2(FC)
hg38		Sabatini2015	sgC1orf185_7	K562	0.210975728663122	log2(FC)
hg38		Sabatini2015	sgC1orf185_8	K562	1.02804229800625	log2(FC)
hg38		Sabatini2015	sgC1orf185_9	K562	0.791993394576284	log2(FC)
hg38		Sabatini2015	sgC1orf186_1	K562	-0.461976853201166	log2(FC)
hg38		Sabatini2015	sgC1orf186_2	K562	0.412060582452534	log2(FC)
hg38		Sabatini2015	sgC1orf186_3	K562	0.272587611355959	log2(FC)
hg38		Sabatini2015	sgC1orf186_4	K562	-0.554596754545347	log2(FC)
hg38		Sabatini2015	sgC1orf186_5	K562	0.207446563552983	log2(FC)
hg38		Sabatini2015	sgC1orf186_6	K562	-0.62907994721484	log2(FC)
hg38		Sabatini2015	sgC1orf186_7	K562	-0.128691669527471	log2(FC)
hg38		Sabatini2015	sgC1orf186_8	K562	-0.623279696753786	log2(FC)
hg38		Sabatini2015	sgC1orf186_9	K562	-1.43377197194204	log2(FC)
hg38		Sabatini2015	sgC1orf189_1	K562	0.916791213350968	log2(FC)
hg38		Sabatini2015	sgC1orf189_10	K562	0.735982910398499	log2(FC)
hg38		Sabatini2015	sgC1orf189_2	K562	-0.988877786830125	log2(FC)
hg38		Sabatini2015	sgC1orf189_3	K562	0.727065778877769	log2(FC)
hg38		Sabatini2015	sgC1orf189_4	K562	-0.143624999800937	log2(FC)
hg38		Sabatini2015	sgC1orf189_5	K562	0.283028814732229	log2(FC)
hg38		Sabatini2015	sgC1orf189_6	K562	0.938811149341829	log2(FC)
hg38		Sabatini2015	sgC1orf189_7	K562	0.729543572601286	log2(FC)
hg38		Sabatini2015	sgC1orf189_8	K562	1.05569453155075	log2(FC)
hg38		Sabatini2015	sgC1orf189_9	K562	0.887479912461466	log2(FC)
hg38		Sabatini2015	sgC1orf192_1	K562	-2.81843582217737	log2(FC)
hg38		Sabatini2015	sgC1orf192_10	K562	-0.222773377804172	log2(FC)
hg38		Sabatini2015	sgC1orf192_2	K562	-0.319308393761021	log2(FC)
hg38		Sabatini2015	sgC1orf192_3	K562	-0.0730743068901054	log2(FC)
hg38		Sabatini2015	sgC1orf192_4	K562	-0.184059261028174	log2(FC)
hg38		Sabatini2015	sgC1orf192_5	K562	0.514300236014096	log2(FC)
hg38		Sabatini2015	sgC1orf192_6	K562	-0.614344217583864	log2(FC)
hg38		Sabatini2015	sgC1orf192_7	K562	0.816863832533599	log2(FC)
hg38		Sabatini2015	sgC1orf192_8	K562	0.71287925656346	log2(FC)
hg38		Sabatini2015	sgC1orf192_9	K562	-0.4301477585571	log2(FC)
hg38		Sabatini2015	sgC1orf194_1	K562	-0.895339334923331	log2(FC)
hg38		Sabatini2015	sgC1orf194_10	K562	-0.0667549648426217	log2(FC)
hg38		Sabatini2015	sgC1orf194_2	K562	-0.0407607789931981	log2(FC)
hg38		Sabatini2015	sgC1orf194_3	K562	0.250127200851259	log2(FC)
hg38		Sabatini2015	sgC1orf194_4	K562	-0.00587526134933953	log2(FC)
hg38		Sabatini2015	sgC1orf194_5	K562	0.419541182142687	log2(FC)
hg38		Sabatini2015	sgC1orf194_6	K562	-2.80943523288674	log2(FC)
hg38		Sabatini2015	sgC1orf194_7	K562	-0.949580443916218	log2(FC)
hg38		Sabatini2015	sgC1orf194_8	K562	0.868211954581626	log2(FC)
hg38		Sabatini2015	sgC1orf194_9	K562	-0.770584303915384	log2(FC)
hg38		Sabatini2015	sgC1orf198_1	K562	0.654906114776783	log2(FC)
hg38		Sabatini2015	sgC1orf198_10	K562	-0.834309901525772	log2(FC)
hg38		Sabatini2015	sgC1orf198_3	K562	0.0542021647678923	log2(FC)
hg38		Sabatini2015	sgC1orf198_5	K562	0.777150401372461	log2(FC)
hg38		Sabatini2015	sgC1orf198_6	K562	-0.250470557763553	log2(FC)
hg38		Sabatini2015	sgC1orf198_8	K562	0.268654129594857	log2(FC)
hg38		Sabatini2015	sgC1orf198_9	K562	-0.0290459799593542	log2(FC)
hg38		Sabatini2015	sgC1orf204_1	K562	0.419978461843204	log2(FC)
hg38		Sabatini2015	sgC1orf204_10	K562	0.124718317417922	log2(FC)
hg38		Sabatini2015	sgC1orf204_2	K562	0.349290036813617	log2(FC)
hg38		Sabatini2015	sgC1orf204_3	K562	-0.0370437970917513	log2(FC)
hg38		Sabatini2015	sgC1orf204_4	K562	-1.52505247893133	log2(FC)
hg38		Sabatini2015	sgC1orf204_5	K562	-0.618972237723274	log2(FC)
hg38		Sabatini2015	sgC1orf204_6	K562	0.469947167034535	log2(FC)
hg38		Sabatini2015	sgC1orf204_7	K562	0.201072976537713	log2(FC)
hg38		Sabatini2015	sgC1orf204_8	K562	0.26197095949765	log2(FC)
hg38		Sabatini2015	sgC1orf204_9	K562	-1.81122628841273	log2(FC)
hg38		Sabatini2015	sgC1orf21_1	K562	1.01368700502918	log2(FC)
hg38		Sabatini2015	sgC1orf21_10	K562	0.45087254506994	log2(FC)
hg38		Sabatini2015	sgC1orf21_2	K562	0.869482282144536	log2(FC)
hg38		Sabatini2015	sgC1orf21_3	K562	-0.260360393527033	log2(FC)
hg38		Sabatini2015	sgC1orf21_4	K562	-0.229315695982556	log2(FC)
hg38		Sabatini2015	sgC1orf21_5	K562	0.690908013602323	log2(FC)
hg38		Sabatini2015	sgC1orf21_6	K562	0.940248768180668	log2(FC)
hg38		Sabatini2015	sgC1orf21_7	K562	0.689830173168867	log2(FC)
hg38		Sabatini2015	sgC1orf21_8	K562	-0.255431940114204	log2(FC)
hg38		Sabatini2015	sgC1orf210_1	K562	-0.788506211912647	log2(FC)
hg38		Sabatini2015	sgC1orf210_10	K562	-1.51956045914782	log2(FC)
hg38		Sabatini2015	sgC1orf210_2	K562	0.108323879167254	log2(FC)
hg38		Sabatini2015	sgC1orf210_3	K562	-0.245195757534148	log2(FC)
hg38		Sabatini2015	sgC1orf210_4	K562	-0.0482407441140235	log2(FC)
hg38		Sabatini2015	sgC1orf210_5	K562	-0.266844468027016	log2(FC)
hg38		Sabatini2015	sgC1orf210_6	K562	-0.0323747772601867	log2(FC)
hg38		Sabatini2015	sgC1orf210_7	K562	0.423875104646626	log2(FC)
hg38		Sabatini2015	sgC1orf210_8	K562	-0.192763872438248	log2(FC)
hg38		Sabatini2015	sgC1orf210_9	K562	-2.31850942531201	log2(FC)
hg38		Sabatini2015	sgC1orf216_1	K562	-1.14899147040934	log2(FC)
hg38		Sabatini2015	sgC1orf216_10	K562	-0.791740468457311	log2(FC)
hg38		Sabatini2015	sgC1orf216_2	K562	-0.937069475950973	log2(FC)
hg38		Sabatini2015	sgC1orf216_3	K562	-1.79508859172805	log2(FC)
hg38		Sabatini2015	sgC1orf216_4	K562	-0.935575632893903	log2(FC)
hg38		Sabatini2015	sgC1orf216_5	K562	0.00640065095068591	log2(FC)
hg38		Sabatini2015	sgC1orf216_6	K562	0.966068984796439	log2(FC)
hg38		Sabatini2015	sgC1orf216_7	K562	0.24931525352232	log2(FC)
hg38		Sabatini2015	sgC1orf216_8	K562	0.582824538588652	log2(FC)
hg38		Sabatini2015	sgC1orf216_9	K562	-0.00668079266478354	log2(FC)
hg38		Sabatini2015	sgC1orf226_1	K562	0.147872352423575	log2(FC)
hg38		Sabatini2015	sgC1orf226_10	K562	-1.29736769446817	log2(FC)
hg38		Sabatini2015	sgC1orf226_2	K562	-0.143720892856676	log2(FC)
hg38		Sabatini2015	sgC1orf226_3	K562	-0.426197222904751	log2(FC)
hg38		Sabatini2015	sgC1orf226_4	K562	0.74630712891942	log2(FC)
hg38		Sabatini2015	sgC1orf226_5	K562	-0.392427415228049	log2(FC)
hg38		Sabatini2015	sgC1orf226_6	K562	-0.646657307534115	log2(FC)
hg38		Sabatini2015	sgC1orf226_7	K562	0.135118399455673	log2(FC)
hg38		Sabatini2015	sgC1orf226_8	K562	0.598649505750335	log2(FC)
hg38		Sabatini2015	sgC1orf226_9	K562	0.610250792029098	log2(FC)
hg38		Sabatini2015	sgC1orf227_1	K562	0.248976420380068	log2(FC)
hg38		Sabatini2015	sgC1orf227_10	K562	0.722484382048776	log2(FC)
hg38		Sabatini2015	sgC1orf227_2	K562	0.469077458444612	log2(FC)
hg38		Sabatini2015	sgC1orf227_3	K562	0.673346873027936	log2(FC)
hg38		Sabatini2015	sgC1orf227_4	K562	-0.291543964458823	log2(FC)
hg38		Sabatini2015	sgC1orf227_5	K562	1.12190840644632	log2(FC)
hg38		Sabatini2015	sgC1orf227_6	K562	0.592410814770578	log2(FC)
hg38		Sabatini2015	sgC1orf227_7	K562	-0.438983728874673	log2(FC)
hg38		Sabatini2015	sgC1orf227_8	K562	0.233602696073414	log2(FC)
hg38		Sabatini2015	sgC1orf227_9	K562	1.86855538828941	log2(FC)
hg38		Sabatini2015	sgC1orf228_1	K562	-2.00338650832976	log2(FC)
hg38		Sabatini2015	sgC1orf228_10	K562	-0.0758645799491139	log2(FC)
hg38		Sabatini2015	sgC1orf228_3	K562	-0.805397209610533	log2(FC)
hg38		Sabatini2015	sgC1orf228_5	K562	-0.35512747748902	log2(FC)
hg38		Sabatini2015	sgC1orf228_6	K562	0.332932678863221	log2(FC)
hg38		Sabatini2015	sgC1orf228_7	K562	-1.50656980630416	log2(FC)
hg38		Sabatini2015	sgC1orf228_8	K562	-0.814360312181527	log2(FC)
hg38		Sabatini2015	sgC1orf228_9	K562	0.496855503993609	log2(FC)
hg38		Sabatini2015	sgC1orf229_1	K562	0.118769051086736	log2(FC)
hg38		Sabatini2015	sgC1orf229_10	K562	-0.18128612738143	log2(FC)
hg38		Sabatini2015	sgC1orf229_3	K562	0.114716925260423	log2(FC)
hg38		Sabatini2015	sgC1orf229_4	K562	-0.310885811113748	log2(FC)
hg38		Sabatini2015	sgC1orf229_5	K562	-2.36303356269856	log2(FC)
hg38		Sabatini2015	sgC1orf229_6	K562	-0.49876299590761	log2(FC)
hg38		Sabatini2015	sgC1orf229_7	K562	0.428724504308022	log2(FC)
hg38		Sabatini2015	sgC1orf229_8	K562	0.467404972472082	log2(FC)
hg38		Sabatini2015	sgC1orf229_9	K562	0.689960412039518	log2(FC)
hg38		Sabatini2015	sgC1orf233_1	K562	-0.31312331123793	log2(FC)
hg38		Sabatini2015	sgC1orf233_10	K562	0.168696497146735	log2(FC)
hg38		Sabatini2015	sgC1orf233_2	K562	0.392198628282908	log2(FC)
hg38		Sabatini2015	sgC1orf233_3	K562	-1.0794223993623	log2(FC)
hg38		Sabatini2015	sgC1orf233_4	K562	-0.907382525749102	log2(FC)
hg38		Sabatini2015	sgC1orf233_5	K562	-0.302627483394657	log2(FC)
hg38		Sabatini2015	sgC1orf233_6	K562	0.71260569504742	log2(FC)
hg38		Sabatini2015	sgC1orf233_7	K562	0.649874829105508	log2(FC)
hg38		Sabatini2015	sgC1orf233_8	K562	0.651667888049826	log2(FC)
hg38		Sabatini2015	sgC1orf233_9	K562	-1.05044333239054	log2(FC)
hg38		Sabatini2015	sgC1orf234_1	K562	0.313247286888086	log2(FC)
hg38		Sabatini2015	sgC1orf234_10	K562	0.225590104014109	log2(FC)
hg38		Sabatini2015	sgC1orf234_2	K562	0.34568687739885	log2(FC)
hg38		Sabatini2015	sgC1orf234_3	K562	0.0307605183881199	log2(FC)
hg38		Sabatini2015	sgC1orf234_4	K562	-0.196294198853992	log2(FC)
hg38		Sabatini2015	sgC1orf234_5	K562	0.958545450836717	log2(FC)
hg38		Sabatini2015	sgC1orf234_6	K562	0.460334110824844	log2(FC)
hg38		Sabatini2015	sgC1orf234_7	K562	0.288094442491647	log2(FC)
hg38		Sabatini2015	sgC1orf234_8	K562	-1.58040650744411	log2(FC)
hg38		Sabatini2015	sgC1orf234_9	K562	-0.00289587916642578	log2(FC)
hg38		Sabatini2015	sgC1orf27_1	K562	-1.12521110079251	log2(FC)
hg38		Sabatini2015	sgC1orf27_10	K562	-0.305381435718943	log2(FC)
hg38		Sabatini2015	sgC1orf27_2	K562	-0.83575331839544	log2(FC)
hg38		Sabatini2015	sgC1orf27_3	K562	-1.11043430680001	log2(FC)
hg38		Sabatini2015	sgC1orf27_4	K562	-0.429332906775546	log2(FC)
hg38		Sabatini2015	sgC1orf27_5	K562	0.28214653962292	log2(FC)
hg38		Sabatini2015	sgC1orf27_6	K562	-0.180691040137673	log2(FC)
hg38		Sabatini2015	sgC1orf27_7	K562	0.63712365356497	log2(FC)
hg38		Sabatini2015	sgC1orf27_8	K562	-0.28759677994216	log2(FC)
hg38		Sabatini2015	sgC1orf27_9	K562	-0.682696778360401	log2(FC)
hg38		Sabatini2015	sgC1orf35_1	K562	-0.522031976672129	log2(FC)
hg38		Sabatini2015	sgC1orf35_10	K562	0.982792997083395	log2(FC)
hg38		Sabatini2015	sgC1orf35_2	K562	-1.66579309447627	log2(FC)
hg38		Sabatini2015	sgC1orf35_3	K562	-0.247179564121905	log2(FC)
hg38		Sabatini2015	sgC1orf35_4	K562	-2.29181554194507	log2(FC)
hg38		Sabatini2015	sgC1orf35_5	K562	-0.934266247201226	log2(FC)
hg38		Sabatini2015	sgC1orf35_6	K562	-0.390703250050157	log2(FC)
hg38		Sabatini2015	sgC1orf35_7	K562	-0.0735081002937175	log2(FC)
hg38		Sabatini2015	sgC1orf35_8	K562	-0.425197236204033	log2(FC)
hg38		Sabatini2015	sgC1orf35_9	K562	-0.325968682407528	log2(FC)
hg38		Sabatini2015	sgC1orf43_1	K562	0.200162315731368	log2(FC)
hg38		Sabatini2015	sgC1orf43_10	K562	0.342751281198169	log2(FC)
hg38		Sabatini2015	sgC1orf43_2	K562	-0.0659012597086843	log2(FC)
hg38		Sabatini2015	sgC1orf43_3	K562	0.710070788418758	log2(FC)
hg38		Sabatini2015	sgC1orf43_4	K562	0.781078900381786	log2(FC)
hg38		Sabatini2015	sgC1orf43_5	K562	0.966381290250822	log2(FC)
hg38		Sabatini2015	sgC1orf43_6	K562	-0.645276077135755	log2(FC)
hg38		Sabatini2015	sgC1orf43_7	K562	-0.103911386414905	log2(FC)
hg38		Sabatini2015	sgC1orf43_8	K562	-0.520857588705755	log2(FC)
hg38		Sabatini2015	sgC1orf43_9	K562	-0.694423726464843	log2(FC)
hg38		Sabatini2015	sgC1orf50_1	K562	-1.75449731974775	log2(FC)
hg38		Sabatini2015	sgC1orf50_2	K562	0.501480846743336	log2(FC)
hg38		Sabatini2015	sgC1orf50_3	K562	-1.8748917123024	log2(FC)
hg38		Sabatini2015	sgC1orf50_4	K562	-0.244998655866365	log2(FC)
hg38		Sabatini2015	sgC1orf50_7	K562	1.14079892293252	log2(FC)
hg38		Sabatini2015	sgC1orf50_8	K562	0.20010012926006	log2(FC)
hg38		Sabatini2015	sgC1orf50_9	K562	0.121939895681202	log2(FC)
hg38		Sabatini2015	sgC1orf51_10	K562	0.0606844845663478	log2(FC)
hg38		Sabatini2015	sgC1orf51_3	K562	0.000975953279624148	log2(FC)
hg38		Sabatini2015	sgC1orf51_4	K562	-0.993730466533305	log2(FC)
hg38		Sabatini2015	sgC1orf51_5	K562	0.21119783814339	log2(FC)
hg38		Sabatini2015	sgC1orf51_6	K562	-1.94765137460172	log2(FC)
hg38		Sabatini2015	sgC1orf51_7	K562	-0.412846133087495	log2(FC)
hg38		Sabatini2015	sgC1orf51_8	K562	-0.808143239544305	log2(FC)
hg38		Sabatini2015	sgC1orf51_9	K562	-0.28587327682973	log2(FC)
hg38		Sabatini2015	sgC1orf52_1	K562	-0.320381652730396	log2(FC)
hg38		Sabatini2015	sgC1orf52_10	K562	0.0557102199248849	log2(FC)
hg38		Sabatini2015	sgC1orf52_2	K562	-0.379363680810292	log2(FC)
hg38		Sabatini2015	sgC1orf52_3	K562	-0.141929603243972	log2(FC)
hg38		Sabatini2015	sgC1orf52_4	K562	0.495703204036768	log2(FC)
hg38		Sabatini2015	sgC1orf52_5	K562	0.163827354457039	log2(FC)
hg38		Sabatini2015	sgC1orf52_6	K562	0.596510594994	log2(FC)
hg38		Sabatini2015	sgC1orf52_7	K562	-0.200817506876957	log2(FC)
hg38		Sabatini2015	sgC1orf52_8	K562	0.232668798202974	log2(FC)
hg38		Sabatini2015	sgC1orf52_9	K562	0.312987412071408	log2(FC)
hg38		Sabatini2015	sgC1orf53_1	K562	1.41147955787409	log2(FC)
hg38		Sabatini2015	sgC1orf53_10	K562	0.556829330055707	log2(FC)
hg38		Sabatini2015	sgC1orf53_2	K562	-0.241310081739197	log2(FC)
hg38		Sabatini2015	sgC1orf53_4	K562	-0.274369667279048	log2(FC)
hg38		Sabatini2015	sgC1orf53_5	K562	0.452622216780896	log2(FC)
hg38		Sabatini2015	sgC1orf53_6	K562	0.711985090863888	log2(FC)
hg38		Sabatini2015	sgC1orf53_7	K562	0.550030800530156	log2(FC)
hg38		Sabatini2015	sgC1orf53_8	K562	0.0917900848072088	log2(FC)
hg38		Sabatini2015	sgC1orf53_9	K562	-0.248179699372281	log2(FC)
hg38		Sabatini2015	sgC1orf54_1	K562	0.192911567209253	log2(FC)
hg38		Sabatini2015	sgC1orf54_10	K562	-0.132018849954662	log2(FC)
hg38		Sabatini2015	sgC1orf54_2	K562	-0.12292403799889	log2(FC)
hg38		Sabatini2015	sgC1orf54_3	K562	-0.348273441960703	log2(FC)
hg38		Sabatini2015	sgC1orf54_4	K562	0.583052650699316	log2(FC)
hg38		Sabatini2015	sgC1orf54_5	K562	-0.667490810951281	log2(FC)
hg38		Sabatini2015	sgC1orf54_6	K562	0.202319020464951	log2(FC)
hg38		Sabatini2015	sgC1orf54_7	K562	0.933089997056768	log2(FC)
hg38		Sabatini2015	sgC1orf54_8	K562	0.398896937651465	log2(FC)
hg38		Sabatini2015	sgC1orf54_9	K562	0.397529882704428	log2(FC)
hg38		Sabatini2015	sgC1orf56_10	K562	-1.63497017100937	log2(FC)
hg38		Sabatini2015	sgC1orf56_2	K562	-0.29564105307855	log2(FC)
hg38		Sabatini2015	sgC1orf56_3	K562	1.29110683877703	log2(FC)
hg38		Sabatini2015	sgC1orf56_4	K562	0.458924742083721	log2(FC)
hg38		Sabatini2015	sgC1orf56_5	K562	0.486939118253318	log2(FC)
hg38		Sabatini2015	sgC1orf56_6	K562	-0.423176856702844	log2(FC)
hg38		Sabatini2015	sgC1orf56_7	K562	0.862140532901721	log2(FC)
hg38		Sabatini2015	sgC1orf56_8	K562	1.0217243240946	log2(FC)
hg38		Sabatini2015	sgC1orf56_9	K562	-0.0874349194136878	log2(FC)
hg38		Sabatini2015	sgC1orf61_1	K562	-0.260287866635257	log2(FC)
hg38		Sabatini2015	sgC1orf61_10	K562	0.082274090286591	log2(FC)
hg38		Sabatini2015	sgC1orf61_2	K562	-0.313294317584469	log2(FC)
hg38		Sabatini2015	sgC1orf61_3	K562	0.403884375933569	log2(FC)
hg38		Sabatini2015	sgC1orf61_4	K562	-9.07112138277518	log2(FC)
hg38		Sabatini2015	sgC1orf61_5	K562	-0.073775836221161	log2(FC)
hg38		Sabatini2015	sgC1orf61_6	K562	0.0462916704611059	log2(FC)
hg38		Sabatini2015	sgC1orf61_7	K562	0.124390469435398	log2(FC)
hg38		Sabatini2015	sgC1orf61_8	K562	0.602242770474343	log2(FC)
hg38		Sabatini2015	sgC1orf61_9	K562	0.543327625947878	log2(FC)
hg38		Sabatini2015	sgC1orf63_1	K562	0.788344889267335	log2(FC)
hg38		Sabatini2015	sgC1orf63_10	K562	0.814740409973853	log2(FC)
hg38		Sabatini2015	sgC1orf63_3	K562	-4.06160112227506	log2(FC)
hg38		Sabatini2015	sgC1orf63_4	K562	-0.217432220727853	log2(FC)
hg38		Sabatini2015	sgC1orf63_5	K562	-0.617569147965913	log2(FC)
hg38		Sabatini2015	sgC1orf63_6	K562	0.9968917624862	log2(FC)
hg38		Sabatini2015	sgC1orf63_7	K562	-0.102254474676627	log2(FC)
hg38		Sabatini2015	sgC1orf63_8	K562	-0.542442813484265	log2(FC)
hg38		Sabatini2015	sgC1orf63_9	K562	-0.166885240612643	log2(FC)
hg38		Sabatini2015	sgC1orf64_1	K562	-0.150561373953285	log2(FC)
hg38		Sabatini2015	sgC1orf64_10	K562	0.426200102892475	log2(FC)
hg38		Sabatini2015	sgC1orf64_2	K562	-1.30824108985818	log2(FC)
hg38		Sabatini2015	sgC1orf64_3	K562	-0.507739838841642	log2(FC)
hg38		Sabatini2015	sgC1orf64_4	K562	0.589779751856994	log2(FC)
hg38		Sabatini2015	sgC1orf64_5	K562	0.443131928129048	log2(FC)
hg38		Sabatini2015	sgC1orf64_6	K562	-0.676953573586515	log2(FC)
hg38		Sabatini2015	sgC1orf64_8	K562	-0.342674586922058	log2(FC)
hg38		Sabatini2015	sgC1orf64_9	K562	0.412067160354414	log2(FC)
hg38		Sabatini2015	sgC1orf65_1	K562	-1.75683114884805	log2(FC)
hg38		Sabatini2015	sgC1orf65_10	K562	-0.11804369338961	log2(FC)
hg38		Sabatini2015	sgC1orf65_2	K562	-2.14064114136212	log2(FC)
hg38		Sabatini2015	sgC1orf65_3	K562	0.446917621073992	log2(FC)
hg38		Sabatini2015	sgC1orf65_4	K562	-0.0713335793851283	log2(FC)
hg38		Sabatini2015	sgC1orf65_6	K562	0.551911445923582	log2(FC)
hg38		Sabatini2015	sgC1orf65_7	K562	-0.671256376788746	log2(FC)
hg38		Sabatini2015	sgC1orf65_8	K562	-3.09064965478556	log2(FC)
hg38		Sabatini2015	sgC1orf68_10	K562	-0.914759733945788	log2(FC)
hg38		Sabatini2015	sgC1orf68_2	K562	-0.807280562738304	log2(FC)
hg38		Sabatini2015	sgC1orf68_3	K562	1.17814253741846	log2(FC)
hg38		Sabatini2015	sgC1orf68_4	K562	0.886698118737458	log2(FC)
hg38		Sabatini2015	sgC1orf68_5	K562	0.561174800331672	log2(FC)
hg38		Sabatini2015	sgC1orf68_6	K562	0.311828847052175	log2(FC)
hg38		Sabatini2015	sgC1orf68_7	K562	1.24497523700109	log2(FC)
hg38		Sabatini2015	sgC1orf68_8	K562	0.351166103451056	log2(FC)
hg38		Sabatini2015	sgC1orf68_9	K562	0.516187345558362	log2(FC)
hg38		Sabatini2015	sgC1orf74_1	K562	0.914151331478264	log2(FC)
hg38		Sabatini2015	sgC1orf74_10	K562	-0.100579050958866	log2(FC)
hg38		Sabatini2015	sgC1orf74_2	K562	-0.815512306071646	log2(FC)
hg38		Sabatini2015	sgC1orf74_3	K562	-1.37458358468688	log2(FC)
hg38		Sabatini2015	sgC1orf74_4	K562	-0.578032861867287	log2(FC)
hg38		Sabatini2015	sgC1orf74_5	K562	-0.876290207642994	log2(FC)
hg38		Sabatini2015	sgC1orf74_6	K562	0.281308680358624	log2(FC)
hg38		Sabatini2015	sgC1orf74_7	K562	-0.114230469891558	log2(FC)
hg38		Sabatini2015	sgC1orf74_8	K562	0.211626382641087	log2(FC)
hg38		Sabatini2015	sgC1orf74_9	K562	-0.418880418807242	log2(FC)
hg38		Sabatini2015	sgC1orf85_1	K562	-0.739673027387696	log2(FC)
hg38		Sabatini2015	sgC1orf85_10	K562	-0.745914785580058	log2(FC)
hg38		Sabatini2015	sgC1orf85_2	K562	0.106001755012858	log2(FC)
hg38		Sabatini2015	sgC1orf85_3	K562	-1.00052685419052	log2(FC)
hg38		Sabatini2015	sgC1orf85_4	K562	-0.392495696363524	log2(FC)
hg38		Sabatini2015	sgC1orf85_5	K562	-1.56498374982425	log2(FC)
hg38		Sabatini2015	sgC1orf85_6	K562	0.636754110775837	log2(FC)
hg38		Sabatini2015	sgC1orf85_7	K562	0.267668947953471	log2(FC)
hg38		Sabatini2015	sgC1orf85_9	K562	-0.328669853466021	log2(FC)
hg38		Sabatini2015	sgC1orf86_10	K562	0.426380563839723	log2(FC)
hg38		Sabatini2015	sgC1orf86_2	K562	-0.196160162988156	log2(FC)
hg38		Sabatini2015	sgC1orf86_3	K562	-0.343415725165524	log2(FC)
hg38		Sabatini2015	sgC1orf86_5	K562	-0.754829837563517	log2(FC)
hg38		Sabatini2015	sgC1orf86_6	K562	-1.52473290975495	log2(FC)
hg38		Sabatini2015	sgC1orf86_8	K562	-0.0593148259137284	log2(FC)
hg38		Sabatini2015	sgC1orf86_9	K562	0.184417306543134	log2(FC)
hg38		Sabatini2015	sgC1orf87_1	K562	0.0436402271308061	log2(FC)
hg38		Sabatini2015	sgC1orf87_10	K562	0.0698698404223022	log2(FC)
hg38		Sabatini2015	sgC1orf87_2	K562	0.438184833557088	log2(FC)
hg38		Sabatini2015	sgC1orf87_3	K562	1.79041030843312	log2(FC)
hg38		Sabatini2015	sgC1orf87_4	K562	0.795434314053654	log2(FC)
hg38		Sabatini2015	sgC1orf87_5	K562	-1.12833199984325	log2(FC)
hg38		Sabatini2015	sgC1orf87_6	K562	0.602253027797319	log2(FC)
hg38		Sabatini2015	sgC1orf87_8	K562	-0.432511425736126	log2(FC)
hg38		Sabatini2015	sgC1orf87_9	K562	0.556880855798705	log2(FC)
hg38		Sabatini2015	sgC1orf94_1	K562	0.259277517197272	log2(FC)
hg38		Sabatini2015	sgC1orf94_2	K562	1.18114375088074	log2(FC)
hg38		Sabatini2015	sgC1orf94_3	K562	-0.198232085077761	log2(FC)
hg38		Sabatini2015	sgC1orf94_4	K562	0.00458479792192598	log2(FC)
hg38		Sabatini2015	sgC1orf94_5	K562	0.276188165600613	log2(FC)
hg38		Sabatini2015	sgC1orf94_6	K562	0.788421642071131	log2(FC)
hg38		Sabatini2015	sgC1orf94_7	K562	-1.65566768298235	log2(FC)
hg38		Sabatini2015	sgC1orf94_8	K562	0.642999598221961	log2(FC)
hg38		Sabatini2015	sgC1orf94_9	K562	-0.690082925732008	log2(FC)
hg38		Sabatini2015	sgC1orf95_1	K562	0.428724504308022	log2(FC)
hg38		Sabatini2015	sgC1orf95_10	K562	-0.262269899597413	log2(FC)
hg38		Sabatini2015	sgC1orf95_3	K562	0.276143292225347	log2(FC)
hg38		Sabatini2015	sgC1orf95_4	K562	0.448722577553342	log2(FC)
hg38		Sabatini2015	sgC1orf95_5	K562	-0.257274316576245	log2(FC)
hg38		Sabatini2015	sgC1orf95_6	K562	-0.808356447910587	log2(FC)
hg38		Sabatini2015	sgC1orf95_7	K562	-1.78808688476513	log2(FC)
hg38		Sabatini2015	sgC1orf95_8	K562	-0.19930671830502	log2(FC)
hg38		Sabatini2015	sgC1orf95_9	K562	0.00718999361466636	log2(FC)
hg38		Sabatini2015	sgC1QA_1	K562	-0.364408915861529	log2(FC)
hg38		Sabatini2015	sgC1QA_10	K562	-3.28141730178247	log2(FC)
hg38		Sabatini2015	sgC1QA_2	K562	1.02041286821749	log2(FC)
hg38		Sabatini2015	sgC1QA_3	K562	-1.3833165714194	log2(FC)
hg38		Sabatini2015	sgC1QA_4	K562	-0.331909995751816	log2(FC)
hg38		Sabatini2015	sgC1QA_5	K562	-0.749670088028429	log2(FC)
hg38		Sabatini2015	sgC1QA_6	K562	0.0206397656709453	log2(FC)
hg38		Sabatini2015	sgC1QA_7	K562	1.13487335154924	log2(FC)
hg38		Sabatini2015	sgC1QA_8	K562	0.345122185660916	log2(FC)
hg38		Sabatini2015	sgC1QA_9	K562	-2.13633843897543	log2(FC)
hg38		Sabatini2015	sgC1QB_1	K562	0.177916400807488	log2(FC)
hg38		Sabatini2015	sgC1QB_10	K562	0.163929640609791	log2(FC)
hg38		Sabatini2015	sgC1QB_2	K562	0.316047731069041	log2(FC)
hg38		Sabatini2015	sgC1QB_3	K562	-0.679697955577963	log2(FC)
hg38		Sabatini2015	sgC1QB_4	K562	0.0590109955386687	log2(FC)
hg38		Sabatini2015	sgC1QB_5	K562	0.983594939872742	log2(FC)
hg38		Sabatini2015	sgC1QB_6	K562	-0.653737655883951	log2(FC)
hg38		Sabatini2015	sgC1QB_7	K562	0.525717983296483	log2(FC)
hg38		Sabatini2015	sgC1QB_8	K562	-0.49876299590761	log2(FC)
hg38		Sabatini2015	sgC1QB_9	K562	0.674760833789919	log2(FC)
hg38		Sabatini2015	sgC1QBP_10	K562	-1.76188142836078	log2(FC)
hg38		Sabatini2015	sgC1QBP_2	K562	-0.317006455374565	log2(FC)
hg38		Sabatini2015	sgC1QBP_3	K562	-0.193637968218328	log2(FC)
hg38		Sabatini2015	sgC1QBP_4	K562	-1.24599062173124	log2(FC)
hg38		Sabatini2015	sgC1QBP_5	K562	-0.410743629206976	log2(FC)
hg38		Sabatini2015	sgC1QBP_6	K562	-0.210630293231762	log2(FC)
hg38		Sabatini2015	sgC1QBP_7	K562	-0.145302518731978	log2(FC)
hg38		Sabatini2015	sgC1QBP_9	K562	-1.50873402962327	log2(FC)
hg38		Sabatini2015	sgC1QC_1	K562	0.159739388667803	log2(FC)
hg38		Sabatini2015	sgC1QC_10	K562	-0.261320042470691	log2(FC)
hg38		Sabatini2015	sgC1QC_2	K562	0.751194863829053	log2(FC)
hg38		Sabatini2015	sgC1QC_3	K562	0.330218959355597	log2(FC)
hg38		Sabatini2015	sgC1QC_4	K562	0.335615099916541	log2(FC)
hg38		Sabatini2015	sgC1QC_5	K562	-0.952704602328002	log2(FC)
hg38		Sabatini2015	sgC1QC_6	K562	0.581494784711268	log2(FC)
hg38		Sabatini2015	sgC1QC_7	K562	0.739975806407751	log2(FC)
hg38		Sabatini2015	sgC1QC_9	K562	0.482073928900956	log2(FC)
hg38		Sabatini2015	sgC1QL1_1	K562	0.0490200781414592	log2(FC)
hg38		Sabatini2015	sgC1QL1_10	K562	0.0653376355447119	log2(FC)
hg38		Sabatini2015	sgC1QL1_2	K562	0.217886309599657	log2(FC)
hg38		Sabatini2015	sgC1QL1_3	K562	-0.278493746464132	log2(FC)
hg38		Sabatini2015	sgC1QL1_4	K562	-0.159329266164285	log2(FC)
hg38		Sabatini2015	sgC1QL1_5	K562	-0.215421645278931	log2(FC)
hg38		Sabatini2015	sgC1QL1_6	K562	1.06755387700791	log2(FC)
hg38		Sabatini2015	sgC1QL1_7	K562	0.111797090479026	log2(FC)
hg38		Sabatini2015	sgC1QL1_8	K562	0.577587890222505	log2(FC)
hg38		Sabatini2015	sgC1QL1_9	K562	1.00360993234123	log2(FC)
hg38		Sabatini2015	sgC1QL2_1	K562	-0.0769997370954473	log2(FC)
hg38		Sabatini2015	sgC1QL2_2	K562	-0.932187781109854	log2(FC)
hg38		Sabatini2015	sgC1QL2_3	K562	-0.0823148148481758	log2(FC)
hg38		Sabatini2015	sgC1QL2_4	K562	-0.396188789133887	log2(FC)
hg38		Sabatini2015	sgC1QL2_6	K562	-0.790988816832544	log2(FC)
hg38		Sabatini2015	sgC1QL2_8	K562	0.515962223448068	log2(FC)
hg38		Sabatini2015	sgC1QL2_9	K562	0.20984354804467	log2(FC)
hg38		Sabatini2015	sgC1QL3_1	K562	1.11497034086636	log2(FC)
hg38		Sabatini2015	sgC1QL3_10	K562	0.132834270322183	log2(FC)
hg38		Sabatini2015	sgC1QL3_2	K562	0.342187753840027	log2(FC)
hg38		Sabatini2015	sgC1QL3_3	K562	0.21181414798799	log2(FC)
hg38		Sabatini2015	sgC1QL3_4	K562	-0.194117880084223	log2(FC)
hg38		Sabatini2015	sgC1QL3_5	K562	0.467680112177481	log2(FC)
hg38		Sabatini2015	sgC1QL3_6	K562	-0.425716939034181	log2(FC)
hg38		Sabatini2015	sgC1QL3_7	K562	-0.85433069893505	log2(FC)
hg38		Sabatini2015	sgC1QL3_8	K562	-2.08819260899004	log2(FC)
hg38		Sabatini2015	sgC1QL3_9	K562	0.236626005285173	log2(FC)
hg38		Sabatini2015	sgC1QL4_10	K562	-0.00977196779481068	log2(FC)
hg38		Sabatini2015	sgC1QL4_2	K562	1.63872694512567	log2(FC)
hg38		Sabatini2015	sgC1QL4_3	K562	0.415649266068992	log2(FC)
hg38		Sabatini2015	sgC1QL4_4	K562	-0.367916266518132	log2(FC)
hg38		Sabatini2015	sgC1QL4_5	K562	-0.36127305487433	log2(FC)
hg38		Sabatini2015	sgC1QL4_6	K562	-0.696184928254753	log2(FC)
hg38		Sabatini2015	sgC1QL4_7	K562	0.863352731944747	log2(FC)
hg38		Sabatini2015	sgC1QL4_8	K562	-0.0676130970726698	log2(FC)
hg38		Sabatini2015	sgC1QL4_9	K562	0.36773930297218	log2(FC)
hg38		Sabatini2015	sgC1QTNF1_10	K562	0.26581813296177	log2(FC)
hg38		Sabatini2015	sgC1QTNF1_2	K562	0.689352412434721	log2(FC)
hg38		Sabatini2015	sgC1QTNF1_3	K562	0.136083636388905	log2(FC)
hg38		Sabatini2015	sgC1QTNF1_4	K562	-0.177890595956718	log2(FC)
hg38		Sabatini2015	sgC1QTNF1_5	K562	-0.489215480461742	log2(FC)
hg38		Sabatini2015	sgC1QTNF1_6	K562	-0.730474090541232	log2(FC)
hg38		Sabatini2015	sgC1QTNF1_7	K562	1.0965134361588	log2(FC)
hg38		Sabatini2015	sgC1QTNF1_8	K562	0.191845455205249	log2(FC)
hg38		Sabatini2015	sgC1QTNF1_9	K562	0.368979918714961	log2(FC)
hg38		Sabatini2015	sgC1QTNF2_1	K562	-1.32448173086539	log2(FC)
hg38		Sabatini2015	sgC1QTNF2_10	K562	0.0645681740313624	log2(FC)
hg38		Sabatini2015	sgC1QTNF2_3	K562	-0.037945763386144	log2(FC)
hg38		Sabatini2015	sgC1QTNF2_4	K562	-0.173013709163961	log2(FC)
hg38		Sabatini2015	sgC1QTNF2_5	K562	0.768034677423621	log2(FC)
hg38		Sabatini2015	sgC1QTNF2_7	K562	-0.343864999588905	log2(FC)
hg38		Sabatini2015	sgC1QTNF2_8	K562	0.81699509402408	log2(FC)
hg38		Sabatini2015	sgC1QTNF2_9	K562	0.561047393165881	log2(FC)
hg38		Sabatini2015	sgC1QTNF3_1	K562	-1.14159122044873	log2(FC)
hg38		Sabatini2015	sgC1QTNF3_10	K562	0.411098833626188	log2(FC)
hg38		Sabatini2015	sgC1QTNF3_2	K562	0.295408777521521	log2(FC)
hg38		Sabatini2015	sgC1QTNF3_3	K562	0.771690588966172	log2(FC)
hg38		Sabatini2015	sgC1QTNF3_4	K562	0.12060220894569	log2(FC)
hg38		Sabatini2015	sgC1QTNF3_5	K562	0.28447625092474	log2(FC)
hg38		Sabatini2015	sgC1QTNF3_6	K562	0.356373660083338	log2(FC)
hg38		Sabatini2015	sgC1QTNF3_7	K562	0.314415934210708	log2(FC)
hg38		Sabatini2015	sgC1QTNF3_8	K562	0.904752633476014	log2(FC)
hg38		Sabatini2015	sgC1QTNF3_9	K562	1.41504956741095	log2(FC)
hg38		Sabatini2015	sgC1QTNF4_1	K562	-0.599099177916298	log2(FC)
hg38		Sabatini2015	sgC1QTNF4_10	K562	-0.204811500202778	log2(FC)
hg38		Sabatini2015	sgC1QTNF4_2	K562	0.304769132963781	log2(FC)
hg38		Sabatini2015	sgC1QTNF4_3	K562	-0.346662689090946	log2(FC)
hg38		Sabatini2015	sgC1QTNF4_4	K562	-0.235080831731567	log2(FC)
hg38		Sabatini2015	sgC1QTNF4_5	K562	-0.587688585582811	log2(FC)
hg38		Sabatini2015	sgC1QTNF4_6	K562	0.616351507483794	log2(FC)
hg38		Sabatini2015	sgC1QTNF4_7	K562	-0.199464743940852	log2(FC)
hg38		Sabatini2015	sgC1QTNF4_8	K562	-0.80984784408386	log2(FC)
hg38		Sabatini2015	sgC1QTNF4_9	K562	-0.0259136982675046	log2(FC)
hg38		Sabatini2015	sgC1QTNF5_1	K562	-5.59117505312968	log2(FC)
hg38		Sabatini2015	sgC1QTNF5_2	K562	-0.121664847865708	log2(FC)
hg38		Sabatini2015	sgC1QTNF5_3	K562	-0.0250165243013057	log2(FC)
hg38		Sabatini2015	sgC1QTNF5_4	K562	-0.939007280192465	log2(FC)
hg38		Sabatini2015	sgC1QTNF5_5	K562	0.0358696248151935	log2(FC)
hg38		Sabatini2015	sgC1QTNF5_6	K562	-0.388859550066469	log2(FC)
hg38		Sabatini2015	sgC1QTNF5_8	K562	0.369075015861866	log2(FC)
hg38		Sabatini2015	sgC1QTNF5_9	K562	-0.420544059482976	log2(FC)
hg38		Sabatini2015	sgC1QTNF6_1	K562	0.420913467139121	log2(FC)
hg38		Sabatini2015	sgC1QTNF6_10	K562	0.648146471539433	log2(FC)
hg38		Sabatini2015	sgC1QTNF6_2	K562	-0.293828432120738	log2(FC)
hg38		Sabatini2015	sgC1QTNF6_3	K562	0.586116827183494	log2(FC)
hg38		Sabatini2015	sgC1QTNF6_4	K562	-2.04457239294322	log2(FC)
hg38		Sabatini2015	sgC1QTNF6_5	K562	-1.98631299497082	log2(FC)
hg38		Sabatini2015	sgC1QTNF6_6	K562	-0.492592145999499	log2(FC)
hg38		Sabatini2015	sgC1QTNF6_7	K562	0.00699235245516997	log2(FC)
hg38		Sabatini2015	sgC1QTNF6_9	K562	1.20077255762967	log2(FC)
hg38		Sabatini2015	sgC1QTNF7_1	K562	1.02189815434842	log2(FC)
hg38		Sabatini2015	sgC1QTNF7_10	K562	0.549204880215643	log2(FC)
hg38		Sabatini2015	sgC1QTNF7_2	K562	1.04390161807619	log2(FC)
hg38		Sabatini2015	sgC1QTNF7_4	K562	1.41002716800901	log2(FC)
hg38		Sabatini2015	sgC1QTNF7_5	K562	0.638838595866033	log2(FC)
hg38		Sabatini2015	sgC1QTNF7_6	K562	1.07972168113599	log2(FC)
hg38		Sabatini2015	sgC1QTNF7_7	K562	0.904208528230686	log2(FC)
hg38		Sabatini2015	sgC1QTNF7_8	K562	0.795960639863623	log2(FC)
hg38		Sabatini2015	sgC1QTNF7_9	K562	-0.490488320695255	log2(FC)
hg38		Sabatini2015	sgC1QTNF8_1	K562	-0.888227995288632	log2(FC)
hg38		Sabatini2015	sgC1QTNF8_10	K562	0.0357807758797952	log2(FC)
hg38		Sabatini2015	sgC1QTNF8_2	K562	-0.0522583067946744	log2(FC)
hg38		Sabatini2015	sgC1QTNF8_3	K562	0.316534358350836	log2(FC)
hg38		Sabatini2015	sgC1QTNF8_4	K562	-0.494459898641147	log2(FC)
hg38		Sabatini2015	sgC1QTNF8_5	K562	-0.220158933277068	log2(FC)
hg38		Sabatini2015	sgC1QTNF8_6	K562	-0.422081935833752	log2(FC)
hg38		Sabatini2015	sgC1QTNF8_7	K562	0.421328761062194	log2(FC)
hg38		Sabatini2015	sgC1QTNF8_8	K562	1.28314768002241	log2(FC)
hg38		Sabatini2015	sgC1QTNF8_9	K562	0.995071326861831	log2(FC)
hg38		Sabatini2015	sgC1QTNF9_1	K562	0.850044355838514	log2(FC)
hg38		Sabatini2015	sgC1QTNF9_10	K562	-0.144678590639411	log2(FC)
hg38		Sabatini2015	sgC1QTNF9_2	K562	-0.0622210624230478	log2(FC)
hg38		Sabatini2015	sgC1QTNF9_3	K562	-0.10441759436058	log2(FC)
hg38		Sabatini2015	sgC1QTNF9_4	K562	0.0254162976112855	log2(FC)
hg38		Sabatini2015	sgC1QTNF9_5	K562	1.09478543032342	log2(FC)
hg38		Sabatini2015	sgC1QTNF9_6	K562	0.943193432400506	log2(FC)
hg38		Sabatini2015	sgC1QTNF9_7	K562	-0.708328247671056	log2(FC)
hg38		Sabatini2015	sgC1QTNF9_8	K562	-1.50853974034402	log2(FC)
hg38		Sabatini2015	sgC1QTNF9_9	K562	0.0447139006498028	log2(FC)
hg38		Sabatini2015	sgC1QTNF9B_1	K562	0.178691944208106	log2(FC)
hg38		Sabatini2015	sgC1QTNF9B_10	K562	1.26622903704533	log2(FC)
hg38		Sabatini2015	sgC1QTNF9B_2	K562	0.245729596399346	log2(FC)
hg38		Sabatini2015	sgC1QTNF9B_3	K562	0.0942920162315211	log2(FC)
hg38		Sabatini2015	sgC1QTNF9B_4	K562	0.542236196845068	log2(FC)
hg38		Sabatini2015	sgC1QTNF9B_6	K562	-0.130702904305996	log2(FC)
hg38		Sabatini2015	sgC1QTNF9B_7	K562	-0.238797481463706	log2(FC)
hg38		Sabatini2015	sgC1QTNF9B_8	K562	-0.271854800214185	log2(FC)
hg38		Sabatini2015	sgC1QTNF9B_9	K562	-0.588816077001113	log2(FC)
hg38		Sabatini2015	sgC1RL_1	K562	0.450673477141667	log2(FC)
hg38		Sabatini2015	sgC1RL_10	K562	1.06357588082154	log2(FC)
hg38		Sabatini2015	sgC1RL_2	K562	-1.31838904523427	log2(FC)
hg38		Sabatini2015	sgC1RL_3	K562	-0.485884004461333	log2(FC)
hg38		Sabatini2015	sgC1RL_4	K562	-1.8353370963295	log2(FC)
hg38		Sabatini2015	sgC1RL_5	K562	0.385168138321283	log2(FC)
hg38		Sabatini2015	sgC1RL_6	K562	0.34897348277156	log2(FC)
hg38		Sabatini2015	sgC1RL_7	K562	0.257612587915267	log2(FC)
hg38		Sabatini2015	sgC1RL_8	K562	0.123116212821421	log2(FC)
hg38		Sabatini2015	sgC1RL_9	K562	0.385245867641141	log2(FC)
hg38		Sabatini2015	sgC1S_1	K562	0.214090422592568	log2(FC)
hg38		Sabatini2015	sgC1S_10	K562	-1.10335241616104	log2(FC)
hg38		Sabatini2015	sgC1S_2	K562	-0.99439534126868	log2(FC)
hg38		Sabatini2015	sgC1S_3	K562	0.0940061695409163	log2(FC)
hg38		Sabatini2015	sgC1S_4	K562	-0.159938165255726	log2(FC)
hg38		Sabatini2015	sgC1S_5	K562	0.195223296841779	log2(FC)
hg38		Sabatini2015	sgC1S_6	K562	0.276721410862972	log2(FC)
hg38		Sabatini2015	sgC1S_7	K562	0.417265388932958	log2(FC)
hg38		Sabatini2015	sgC1S_8	K562	-0.489204362752945	log2(FC)
hg38		Sabatini2015	sgC1S_9	K562	-0.291389171621541	log2(FC)
hg38		Sabatini2015	sgC2_1	K562	-0.178058356612846	log2(FC)
hg38		Sabatini2015	sgC2_10	K562	-0.753478826912727	log2(FC)
hg38		Sabatini2015	sgC2_2	K562	-0.533307645492957	log2(FC)
hg38		Sabatini2015	sgC2_3	K562	-1.16192270136821	log2(FC)
hg38		Sabatini2015	sgC2_4	K562	-1.10106940546051	log2(FC)
hg38		Sabatini2015	sgC2_5	K562	-0.897379266550533	log2(FC)
hg38		Sabatini2015	sgC2_6	K562	-0.128086956098985	log2(FC)
hg38		Sabatini2015	sgC2_7	K562	-1.33910205356294	log2(FC)
hg38		Sabatini2015	sgC2_8	K562	-0.163520352694508	log2(FC)
hg38		Sabatini2015	sgC2_9	K562	-1.68493227748755	log2(FC)
hg38		Sabatini2015	sgC20orf112_1	K562	0.131043955667337	log2(FC)
hg38		Sabatini2015	sgC20orf112_10	K562	0.218169228507859	log2(FC)
hg38		Sabatini2015	sgC20orf112_2	K562	-1.09585207661737	log2(FC)
hg38		Sabatini2015	sgC20orf112_4	K562	-2.79366791702843	log2(FC)
hg38		Sabatini2015	sgC20orf112_5	K562	0.330294767983277	log2(FC)
hg38		Sabatini2015	sgC20orf112_6	K562	-0.0237182950042024	log2(FC)
hg38		Sabatini2015	sgC20orf112_7	K562	-1.65486212596495	log2(FC)
hg38		Sabatini2015	sgC20orf112_8	K562	0.0743591332066485	log2(FC)
hg38		Sabatini2015	sgC20orf141_1	K562	-1.14814269237792	log2(FC)
hg38		Sabatini2015	sgC20orf141_10	K562	0.266110589618587	log2(FC)
hg38		Sabatini2015	sgC20orf141_2	K562	-0.0495068214580157	log2(FC)
hg38		Sabatini2015	sgC20orf141_3	K562	-0.200653144012536	log2(FC)
hg38		Sabatini2015	sgC20orf141_4	K562	0.650510623874299	log2(FC)
hg38		Sabatini2015	sgC20orf141_5	K562	0.368281288836863	log2(FC)
hg38		Sabatini2015	sgC20orf141_6	K562	-0.553231320222216	log2(FC)
hg38		Sabatini2015	sgC20orf141_7	K562	0.30527106731254	log2(FC)
hg38		Sabatini2015	sgC20orf141_8	K562	0.37380560541979	log2(FC)
hg38		Sabatini2015	sgC20orf141_9	K562	-0.749724569440829	log2(FC)
hg38		Sabatini2015	sgC20orf144_1	K562	0.16424668160456	log2(FC)
hg38		Sabatini2015	sgC20orf144_10	K562	-0.0483739631030733	log2(FC)
hg38		Sabatini2015	sgC20orf144_2	K562	0.28410094122857	log2(FC)
hg38		Sabatini2015	sgC20orf144_3	K562	-0.308853569188499	log2(FC)
hg38		Sabatini2015	sgC20orf144_4	K562	-0.0207464920346957	log2(FC)
hg38		Sabatini2015	sgC20orf144_5	K562	0.698114405181639	log2(FC)
hg38		Sabatini2015	sgC20orf144_6	K562	2.21133276402994	log2(FC)
hg38		Sabatini2015	sgC20orf144_7	K562	-0.00243266033409852	log2(FC)
hg38		Sabatini2015	sgC20orf144_8	K562	0.791707667458155	log2(FC)
hg38		Sabatini2015	sgC20orf144_9	K562	0.543176169851903	log2(FC)
hg38		Sabatini2015	sgC20orf166_1	K562	1.17864575357814	log2(FC)
hg38		Sabatini2015	sgC20orf166_10	K562	0.780300133184652	log2(FC)
hg38		Sabatini2015	sgC20orf166_2	K562	-0.419452300624976	log2(FC)
hg38		Sabatini2015	sgC20orf166_3	K562	-4.74416595561085	log2(FC)
hg38		Sabatini2015	sgC20orf166_4	K562	0.213131093391545	log2(FC)
hg38		Sabatini2015	sgC20orf166_5	K562	-0.291167576499243	log2(FC)
hg38		Sabatini2015	sgC20orf166_6	K562	-0.178374340337627	log2(FC)
hg38		Sabatini2015	sgC20orf166_7	K562	-0.0699071246527148	log2(FC)
hg38		Sabatini2015	sgC20orf166_8	K562	0.130163664845087	log2(FC)
hg38		Sabatini2015	sgC20orf166_9	K562	0.46088706329172	log2(FC)
hg38		Sabatini2015	sgC20orf173_1	K562	-0.0698777116099527	log2(FC)
hg38		Sabatini2015	sgC20orf173_10	K562	0.0257936078858321	log2(FC)
hg38		Sabatini2015	sgC20orf173_2	K562	0.578039226075048	log2(FC)
hg38		Sabatini2015	sgC20orf173_3	K562	-0.185453784205989	log2(FC)
hg38		Sabatini2015	sgC20orf173_4	K562	0.137318354197556	log2(FC)
hg38		Sabatini2015	sgC20orf173_5	K562	0.452997027745703	log2(FC)
hg38		Sabatini2015	sgC20orf173_6	K562	0.0136870050291782	log2(FC)
hg38		Sabatini2015	sgC20orf173_8	K562	0.0106369086692284	log2(FC)
hg38		Sabatini2015	sgC20orf173_9	K562	-2.71280007133276	log2(FC)
hg38		Sabatini2015	sgC20orf194_1	K562	0.60448802056176	log2(FC)
hg38		Sabatini2015	sgC20orf194_10	K562	-0.982772637265573	log2(FC)
hg38		Sabatini2015	sgC20orf194_2	K562	-0.720001331428458	log2(FC)
hg38		Sabatini2015	sgC20orf194_3	K562	-0.840462128507367	log2(FC)
hg38		Sabatini2015	sgC20orf194_4	K562	-0.539949161498072	log2(FC)
hg38		Sabatini2015	sgC20orf194_5	K562	-0.847336581822011	log2(FC)
hg38		Sabatini2015	sgC20orf194_6	K562	-0.116251748008456	log2(FC)
hg38		Sabatini2015	sgC20orf194_7	K562	0.565558719281912	log2(FC)
hg38		Sabatini2015	sgC20orf194_9	K562	1.00728923383103	log2(FC)
hg38		Sabatini2015	sgC20orf195_1	K562	-0.197959034843273	log2(FC)
hg38		Sabatini2015	sgC20orf195_10	K562	0.0210414561683299	log2(FC)
hg38		Sabatini2015	sgC20orf195_2	K562	0.379980170456604	log2(FC)
hg38		Sabatini2015	sgC20orf195_3	K562	0.657244159661183	log2(FC)
hg38		Sabatini2015	sgC20orf195_4	K562	1.60522215967382	log2(FC)
hg38		Sabatini2015	sgC20orf195_5	K562	0.179537744964234	log2(FC)
hg38		Sabatini2015	sgC20orf195_6	K562	-0.220610872885064	log2(FC)
hg38		Sabatini2015	sgC20orf195_7	K562	0.323661353936032	log2(FC)
hg38		Sabatini2015	sgC20orf195_8	K562	-0.00970856238284658	log2(FC)
hg38		Sabatini2015	sgC20orf195_9	K562	0.4187404157354	log2(FC)
hg38		Sabatini2015	sgC20orf196_1	K562	0.495762622699782	log2(FC)
hg38		Sabatini2015	sgC20orf196_2	K562	0.230785126696113	log2(FC)
hg38		Sabatini2015	sgC20orf196_3	K562	0.00828027150223465	log2(FC)
hg38		Sabatini2015	sgC20orf196_4	K562	1.25634233025813	log2(FC)
hg38		Sabatini2015	sgC20orf196_5	K562	-0.78057561654904	log2(FC)
hg38		Sabatini2015	sgC20orf196_6	K562	-0.0844081341625211	log2(FC)
hg38		Sabatini2015	sgC20orf196_7	K562	-1.00517202222214	log2(FC)
hg38		Sabatini2015	sgC20orf196_8	K562	-0.0892465173142714	log2(FC)
hg38		Sabatini2015	sgC20orf196_9	K562	-0.098615964595614	log2(FC)
hg38		Sabatini2015	sgC20orf197_1	K562	0.639200999434072	log2(FC)
hg38		Sabatini2015	sgC20orf197_10	K562	1.1571397951103	log2(FC)
hg38		Sabatini2015	sgC20orf197_3	K562	0.718001812905069	log2(FC)
hg38		Sabatini2015	sgC20orf197_4	K562	0.533605973844455	log2(FC)
hg38		Sabatini2015	sgC20orf197_5	K562	0.41823213049038	log2(FC)
hg38		Sabatini2015	sgC20orf197_6	K562	0.0951851190503713	log2(FC)
hg38		Sabatini2015	sgC20orf197_7	K562	1.2374214683609	log2(FC)
hg38		Sabatini2015	sgC20orf197_8	K562	0.570949746252586	log2(FC)
hg38		Sabatini2015	sgC20orf197_9	K562	0.46746782541569	log2(FC)
hg38		Sabatini2015	sgC20orf201_1	K562	0.210153793923983	log2(FC)
hg38		Sabatini2015	sgC20orf201_10	K562	0.184637011872255	log2(FC)
hg38		Sabatini2015	sgC20orf201_3	K562	0.598649505750334	log2(FC)
hg38		Sabatini2015	sgC20orf201_4	K562	-0.195594074505079	log2(FC)
hg38		Sabatini2015	sgC20orf201_6	K562	0.161244193443036	log2(FC)
hg38		Sabatini2015	sgC20orf201_7	K562	0.529810629422337	log2(FC)
hg38		Sabatini2015	sgC20orf201_8	K562	0.778666975364981	log2(FC)
hg38		Sabatini2015	sgC20orf202_1	K562	0.415644677264032	log2(FC)
hg38		Sabatini2015	sgC20orf202_10	K562	-3.25480183089672	log2(FC)
hg38		Sabatini2015	sgC20orf202_2	K562	-0.151830894890353	log2(FC)
hg38		Sabatini2015	sgC20orf202_3	K562	0.555003133557574	log2(FC)
hg38		Sabatini2015	sgC20orf202_4	K562	-0.655107086495449	log2(FC)
hg38		Sabatini2015	sgC20orf202_5	K562	1.35825129635957	log2(FC)
hg38		Sabatini2015	sgC20orf202_6	K562	0.18717815748093	log2(FC)
hg38		Sabatini2015	sgC20orf202_7	K562	-0.409752935245363	log2(FC)
hg38		Sabatini2015	sgC20orf202_8	K562	0.645872261726973	log2(FC)
hg38		Sabatini2015	sgC20orf202_9	K562	-0.0805283365884725	log2(FC)
hg38		Sabatini2015	sgC20orf24_1	K562	-1.06312859202165	log2(FC)
hg38		Sabatini2015	sgC20orf24_10	K562	0.287432502628495	log2(FC)
hg38		Sabatini2015	sgC20orf24_2	K562	0.286396471900753	log2(FC)
hg38		Sabatini2015	sgC20orf24_3	K562	0.432067947382393	log2(FC)
hg38		Sabatini2015	sgC20orf24_4	K562	-0.480205914960905	log2(FC)
hg38		Sabatini2015	sgC20orf24_5	K562	0.159960738406845	log2(FC)
hg38		Sabatini2015	sgC20orf24_6	K562	-0.565073484447553	log2(FC)
hg38		Sabatini2015	sgC20orf24_7	K562	-0.0321166845839465	log2(FC)
hg38		Sabatini2015	sgC20orf24_8	K562	1.3502124761295	log2(FC)
hg38		Sabatini2015	sgC20orf24_9	K562	-0.265835523593185	log2(FC)
hg38		Sabatini2015	sgC20orf26_1	K562	-0.359039689391701	log2(FC)
hg38		Sabatini2015	sgC20orf26_10	K562	1.13597743483261	log2(FC)
hg38		Sabatini2015	sgC20orf26_2	K562	-0.582844884404115	log2(FC)
hg38		Sabatini2015	sgC20orf26_4	K562	-0.424345801621845	log2(FC)
hg38		Sabatini2015	sgC20orf26_5	K562	-0.864494250677059	log2(FC)
hg38		Sabatini2015	sgC20orf26_6	K562	-0.344766965883298	log2(FC)
hg38		Sabatini2015	sgC20orf26_7	K562	0.316628286147384	log2(FC)
hg38		Sabatini2015	sgC20orf26_8	K562	0.174369854166642	log2(FC)
hg38		Sabatini2015	sgC20orf26_9	K562	0.799980311558953	log2(FC)
hg38		Sabatini2015	sgC20orf27_1	K562	-3.94714239769014	log2(FC)
hg38		Sabatini2015	sgC20orf27_10	K562	-0.299262961650969	log2(FC)
hg38		Sabatini2015	sgC20orf27_2	K562	-2.13371837667744	log2(FC)
hg38		Sabatini2015	sgC20orf27_3	K562	-0.688513170976351	log2(FC)
hg38		Sabatini2015	sgC20orf27_4	K562	-0.217511313682611	log2(FC)
hg38		Sabatini2015	sgC20orf27_5	K562	0.270486288485838	log2(FC)
hg38		Sabatini2015	sgC20orf27_7	K562	-1.01930482058163	log2(FC)
hg38		Sabatini2015	sgC20orf27_9	K562	-0.4301477585571	log2(FC)
hg38		Sabatini2015	sgC20orf78_1	K562	0.22716837245823	log2(FC)
hg38		Sabatini2015	sgC20orf78_10	K562	0.558492379278352	log2(FC)
hg38		Sabatini2015	sgC20orf78_2	K562	-0.106166082510122	log2(FC)
hg38		Sabatini2015	sgC20orf78_3	K562	0.629924211083518	log2(FC)
hg38		Sabatini2015	sgC20orf78_4	K562	0.341741202713382	log2(FC)
hg38		Sabatini2015	sgC20orf78_5	K562	0.649127001134655	log2(FC)
hg38		Sabatini2015	sgC20orf78_6	K562	-0.264068906511381	log2(FC)
hg38		Sabatini2015	sgC20orf78_7	K562	-0.850429566889048	log2(FC)
hg38		Sabatini2015	sgC20orf78_8	K562	-1.13747706830447	log2(FC)
hg38		Sabatini2015	sgC20orf78_9	K562	-0.16309918934576	log2(FC)
hg38		Sabatini2015	sgC20orf85_1	K562	-0.261107114267089	log2(FC)
hg38		Sabatini2015	sgC20orf85_10	K562	0.199763056603323	log2(FC)
hg38		Sabatini2015	sgC20orf85_3	K562	1.22623164040928	log2(FC)
hg38		Sabatini2015	sgC20orf85_4	K562	-0.388859550066469	log2(FC)
hg38		Sabatini2015	sgC20orf85_5	K562	0.441175731163722	log2(FC)
hg38		Sabatini2015	sgC20orf85_6	K562	0.426333956883028	log2(FC)
hg38		Sabatini2015	sgC20orf85_8	K562	-0.516827711669601	log2(FC)
hg38		Sabatini2015	sgC20orf85_9	K562	0.336364357290374	log2(FC)
hg38		Sabatini2015	sgC20orf96_1	K562	0.355067462582713	log2(FC)
hg38		Sabatini2015	sgC20orf96_10	K562	0.179481757326764	log2(FC)
hg38		Sabatini2015	sgC20orf96_2	K562	0.663028733887633	log2(FC)
hg38		Sabatini2015	sgC20orf96_3	K562	-5.65873833694232	log2(FC)
hg38		Sabatini2015	sgC20orf96_4	K562	-0.64408080362837	log2(FC)
hg38		Sabatini2015	sgC20orf96_5	K562	0.629982712555126	log2(FC)
hg38		Sabatini2015	sgC20orf96_6	K562	0.196340311314413	log2(FC)
hg38		Sabatini2015	sgC20orf96_7	K562	0.00920658204650917	log2(FC)
hg38		Sabatini2015	sgC20orf96_8	K562	0.609336184547582	log2(FC)
hg38		Sabatini2015	sgC20orf96_9	K562	-0.197521677814594	log2(FC)
hg38		Sabatini2015	sgC21orf2_10	K562	0.0220022732411822	log2(FC)
hg38		Sabatini2015	sgC21orf2_2	K562	-0.516827711669602	log2(FC)
hg38		Sabatini2015	sgC21orf2_3	K562	0.687700693567463	log2(FC)
hg38		Sabatini2015	sgC21orf2_4	K562	0.536252968612467	log2(FC)
hg38		Sabatini2015	sgC21orf2_5	K562	-0.316653329674384	log2(FC)
hg38		Sabatini2015	sgC21orf2_7	K562	-1.95389151727844	log2(FC)
hg38		Sabatini2015	sgC21orf2_8	K562	-0.238376282983613	log2(FC)
hg38		Sabatini2015	sgC21orf2_9	K562	0.860691003739782	log2(FC)
hg38		Sabatini2015	sgC21orf33_1	K562	-0.110827536723188	log2(FC)
hg38		Sabatini2015	sgC21orf33_2	K562	-0.393488376476695	log2(FC)
hg38		Sabatini2015	sgC21orf33_3	K562	0.0526811366450419	log2(FC)
hg38		Sabatini2015	sgC21orf33_4	K562	-0.312032669020558	log2(FC)
hg38		Sabatini2015	sgC21orf33_5	K562	-0.483812654441639	log2(FC)
hg38		Sabatini2015	sgC21orf33_6	K562	0.209607215004435	log2(FC)
hg38		Sabatini2015	sgC21orf33_7	K562	0.94869766488037	log2(FC)
hg38		Sabatini2015	sgC21orf33_8	K562	-1.29212142449491	log2(FC)
hg38		Sabatini2015	sgC21orf33_9	K562	-0.560783121874336	log2(FC)
hg38		Sabatini2015	sgC21orf58_1	K562	0.0341874571282171	log2(FC)
hg38		Sabatini2015	sgC21orf58_10	K562	-1.75570006682941	log2(FC)
hg38		Sabatini2015	sgC21orf58_2	K562	0.317721873444133	log2(FC)
hg38		Sabatini2015	sgC21orf58_3	K562	-0.292498353312437	log2(FC)
hg38		Sabatini2015	sgC21orf58_6	K562	0.966158634946592	log2(FC)
hg38		Sabatini2015	sgC21orf58_7	K562	1.04857252267304	log2(FC)
hg38		Sabatini2015	sgC21orf58_8	K562	-0.106921678349955	log2(FC)
hg38		Sabatini2015	sgC21orf58_9	K562	-0.0755803330679091	log2(FC)
hg38		Sabatini2015	sgC21orf59_1	K562	-8.01421899154071	log2(FC)
hg38		Sabatini2015	sgC21orf59_10	K562	-2.1693790961012	log2(FC)
hg38		Sabatini2015	sgC21orf59_2	K562	-4.45391854505382	log2(FC)
hg38		Sabatini2015	sgC21orf59_3	K562	-3.31543659126239	log2(FC)
hg38		Sabatini2015	sgC21orf59_4	K562	-0.732785674881403	log2(FC)
hg38		Sabatini2015	sgC21orf59_5	K562	-2.95178531184255	log2(FC)
hg38		Sabatini2015	sgC21orf59_6	K562	-2.57822825633374	log2(FC)
hg38		Sabatini2015	sgC21orf59_7	K562	-2.61230276395203	log2(FC)
hg38		Sabatini2015	sgC21orf59_8	K562	-2.58310093108877	log2(FC)
hg38		Sabatini2015	sgC21orf62_1	K562	0.184371519540304	log2(FC)
hg38		Sabatini2015	sgC21orf62_10	K562	-0.0423150389535809	log2(FC)
hg38		Sabatini2015	sgC21orf62_2	K562	-0.00246876336186258	log2(FC)
hg38		Sabatini2015	sgC21orf62_3	K562	-0.986312994970822	log2(FC)
hg38		Sabatini2015	sgC21orf62_4	K562	-0.408139659912304	log2(FC)
hg38		Sabatini2015	sgC21orf62_5	K562	-0.621680449129221	log2(FC)
hg38		Sabatini2015	sgC21orf62_6	K562	-1.86382898844583	log2(FC)
hg38		Sabatini2015	sgC21orf62_7	K562	0.311148821004089	log2(FC)
hg38		Sabatini2015	sgC21orf62_9	K562	-0.0123752915570179	log2(FC)
hg38		Sabatini2015	sgC21orf91_1	K562	0.303563023081613	log2(FC)
hg38		Sabatini2015	sgC21orf91_10	K562	-0.442601222515984	log2(FC)
hg38		Sabatini2015	sgC21orf91_2	K562	0.302935929084086	log2(FC)
hg38		Sabatini2015	sgC21orf91_3	K562	0.749295726261234	log2(FC)
hg38		Sabatini2015	sgC21orf91_4	K562	0.496166548149084	log2(FC)
hg38		Sabatini2015	sgC21orf91_5	K562	0.721046137110061	log2(FC)
hg38		Sabatini2015	sgC21orf91_6	K562	0.759930412783395	log2(FC)
hg38		Sabatini2015	sgC21orf91_7	K562	1.0548704401018	log2(FC)
hg38		Sabatini2015	sgC21orf91_8	K562	0.826272247163088	log2(FC)
hg38		Sabatini2015	sgC21orf91_9	K562	0.210275670960279	log2(FC)
hg38		Sabatini2015	sgC22orf15_1	K562	-0.476556838438839	log2(FC)
hg38		Sabatini2015	sgC22orf15_10	K562	-0.472497341213805	log2(FC)
hg38		Sabatini2015	sgC22orf15_3	K562	0.001512291083076	log2(FC)
hg38		Sabatini2015	sgC22orf15_4	K562	0.408546622370392	log2(FC)
hg38		Sabatini2015	sgC22orf15_5	K562	-0.456309781571458	log2(FC)
hg38		Sabatini2015	sgC22orf15_6	K562	-0.172179540282156	log2(FC)
hg38		Sabatini2015	sgC22orf15_7	K562	0.31624977504961	log2(FC)
hg38		Sabatini2015	sgC22orf15_8	K562	-0.0303010073481588	log2(FC)
hg38		Sabatini2015	sgC22orf15_9	K562	0.255550710987362	log2(FC)
hg38		Sabatini2015	sgC22orf23_1	K562	-0.3723714272779	log2(FC)
hg38		Sabatini2015	sgC22orf23_10	K562	-1.78169527536235	log2(FC)
hg38		Sabatini2015	sgC22orf23_2	K562	-0.27644106168689	log2(FC)
hg38		Sabatini2015	sgC22orf23_3	K562	-0.596746183208096	log2(FC)
hg38		Sabatini2015	sgC22orf23_4	K562	0.0136870050291782	log2(FC)
hg38		Sabatini2015	sgC22orf23_5	K562	-0.795490652635244	log2(FC)
hg38		Sabatini2015	sgC22orf23_6	K562	-0.562738813737493	log2(FC)
hg38		Sabatini2015	sgC22orf23_7	K562	-0.220778248607845	log2(FC)
hg38		Sabatini2015	sgC22orf23_8	K562	0.454044477494178	log2(FC)
hg38		Sabatini2015	sgC22orf23_9	K562	-0.0718310661568789	log2(FC)
hg38		Sabatini2015	sgC22orf24_1	K562	-0.347262978687368	log2(FC)
hg38		Sabatini2015	sgC22orf24_10	K562	0.428724504308022	log2(FC)
hg38		Sabatini2015	sgC22orf24_2	K562	0.289425466896473	log2(FC)
hg38		Sabatini2015	sgC22orf24_3	K562	-0.599289871861574	log2(FC)
hg38		Sabatini2015	sgC22orf24_4	K562	0.206332082971574	log2(FC)
hg38		Sabatini2015	sgC22orf24_5	K562	-0.34506704953946	log2(FC)
hg38		Sabatini2015	sgC22orf24_6	K562	0.280573736358579	log2(FC)
hg38		Sabatini2015	sgC22orf24_7	K562	-2.83195062865185	log2(FC)
hg38		Sabatini2015	sgC22orf24_8	K562	0.767526417759781	log2(FC)
hg38		Sabatini2015	sgC22orf24_9	K562	-1.05786625599586	log2(FC)
hg38		Sabatini2015	sgC22orf26_1	K562	-1.1727261192017	log2(FC)
hg38		Sabatini2015	sgC22orf26_10	K562	1.21177553694889	log2(FC)
hg38		Sabatini2015	sgC22orf26_3	K562	0.463297652855449	log2(FC)
hg38		Sabatini2015	sgC22orf26_4	K562	-0.226364082803776	log2(FC)
hg38		Sabatini2015	sgC22orf26_6	K562	0.999792563370798	log2(FC)
hg38		Sabatini2015	sgC22orf26_7	K562	0.619572279114155	log2(FC)
hg38		Sabatini2015	sgC22orf26_8	K562	0.229874276838918	log2(FC)
hg38		Sabatini2015	sgC22orf26_9	K562	-1.19872132773465	log2(FC)
hg38		Sabatini2015	sgC22orf29_1	K562	-1.84252879344983	log2(FC)
hg38		Sabatini2015	sgC22orf29_10	K562	-3.30544607114562	log2(FC)
hg38		Sabatini2015	sgC22orf29_2	K562	-2.78198611198079	log2(FC)
hg38		Sabatini2015	sgC22orf29_3	K562	-3.11064112997302	log2(FC)
hg38		Sabatini2015	sgC22orf29_4	K562	-2.5929705667913	log2(FC)
hg38		Sabatini2015	sgC22orf29_5	K562	-2.5798375091954	log2(FC)
hg38		Sabatini2015	sgC22orf29_6	K562	-2.50697700219761	log2(FC)
hg38		Sabatini2015	sgC22orf29_9	K562	-3.14792272820113	log2(FC)
hg38		Sabatini2015	sgC22orf31_1	K562	0.492450101918409	log2(FC)
hg38		Sabatini2015	sgC22orf31_10	K562	0.160472389203209	log2(FC)
hg38		Sabatini2015	sgC22orf31_2	K562	0.344725518361254	log2(FC)
hg38		Sabatini2015	sgC22orf31_3	K562	0.00626953346669539	log2(FC)
hg38		Sabatini2015	sgC22orf31_4	K562	0.31499142779069	log2(FC)
hg38		Sabatini2015	sgC22orf31_5	K562	1.07178995959275	log2(FC)
hg38		Sabatini2015	sgC22orf31_7	K562	0.0449831355187171	log2(FC)
hg38		Sabatini2015	sgC22orf31_8	K562	-0.381091655265865	log2(FC)
hg38		Sabatini2015	sgC22orf31_9	K562	-0.310945298786562	log2(FC)
hg38		Sabatini2015	sgC22orf39_1	K562	-2.29276968109574	log2(FC)
hg38		Sabatini2015	sgC22orf39_10	K562	-0.695722866616466	log2(FC)
hg38		Sabatini2015	sgC22orf39_2	K562	-1.15364181964471	log2(FC)
hg38		Sabatini2015	sgC22orf39_3	K562	-2.01668664401434	log2(FC)
hg38		Sabatini2015	sgC22orf39_4	K562	-1.1518990606888	log2(FC)
hg38		Sabatini2015	sgC22orf39_5	K562	-1.72327858913703	log2(FC)
hg38		Sabatini2015	sgC22orf39_6	K562	0.314553484388711	log2(FC)
hg38		Sabatini2015	sgC22orf39_7	K562	-1.54604661074738	log2(FC)
hg38		Sabatini2015	sgC22orf39_8	K562	-0.608750201110641	log2(FC)
hg38		Sabatini2015	sgC22orf39_9	K562	-2.55399750426014	log2(FC)
hg38		Sabatini2015	sgC22orf42_1	K562	-0.131612548119795	log2(FC)
hg38		Sabatini2015	sgC22orf42_10	K562	-0.174758084383932	log2(FC)
hg38		Sabatini2015	sgC22orf42_2	K562	0.713624479460798	log2(FC)
hg38		Sabatini2015	sgC22orf42_3	K562	-0.256282467373973	log2(FC)
hg38		Sabatini2015	sgC22orf42_4	K562	0.366753611725445	log2(FC)
hg38		Sabatini2015	sgC22orf42_5	K562	-0.541038265261476	log2(FC)
hg38		Sabatini2015	sgC22orf42_6	K562	0.236352379737151	log2(FC)
hg38		Sabatini2015	sgC22orf42_7	K562	0.718231121503007	log2(FC)
hg38		Sabatini2015	sgC22orf42_8	K562	-0.933222676642551	log2(FC)
hg38		Sabatini2015	sgC22orf42_9	K562	0.541226828846528	log2(FC)
hg38		Sabatini2015	sgC22orf43_1	K562	-1.92237217414131	log2(FC)
hg38		Sabatini2015	sgC22orf43_10	K562	0.0955387590174657	log2(FC)
hg38		Sabatini2015	sgC22orf43_2	K562	-0.706476233572492	log2(FC)
hg38		Sabatini2015	sgC22orf43_3	K562	0.746748144739468	log2(FC)
hg38		Sabatini2015	sgC22orf43_4	K562	0.677076152707151	log2(FC)
hg38		Sabatini2015	sgC22orf43_5	K562	0.063727687528774	log2(FC)
hg38		Sabatini2015	sgC22orf43_7	K562	-1.48729710305263	log2(FC)
hg38		Sabatini2015	sgC22orf43_8	K562	0.923366397824484	log2(FC)
hg38		Sabatini2015	sgC22orf43_9	K562	0.789990747145885	log2(FC)
hg38		Sabatini2015	sgC22orf46_1	K562	0.554956915722937	log2(FC)
hg38		Sabatini2015	sgC22orf46_10	K562	-0.789121127759517	log2(FC)
hg38		Sabatini2015	sgC22orf46_2	K562	-1.86078211288696	log2(FC)
hg38		Sabatini2015	sgC22orf46_3	K562	-0.59461303209487	log2(FC)
hg38		Sabatini2015	sgC22orf46_4	K562	0.299668403510149	log2(FC)
hg38		Sabatini2015	sgC22orf46_5	K562	-0.408076357437979	log2(FC)
hg38		Sabatini2015	sgC22orf46_6	K562	0.429397246237158	log2(FC)
hg38		Sabatini2015	sgC22orf46_7	K562	0.356448603333706	log2(FC)
hg38		Sabatini2015	sgC22orf46_8	K562	0.958589329090371	log2(FC)
hg38		Sabatini2015	sgC22orf46_9	K562	-0.273090634720419	log2(FC)
hg38		Sabatini2015	sgC2CD2_1	K562	0.17990711719956	log2(FC)
hg38		Sabatini2015	sgC2CD2_10	K562	0.590799610529401	log2(FC)
hg38		Sabatini2015	sgC2CD2_2	K562	0.307293109881528	log2(FC)
hg38		Sabatini2015	sgC2CD2_3	K562	-1.27359494705129	log2(FC)
hg38		Sabatini2015	sgC2CD2_4	K562	-1.39891144879825	log2(FC)
hg38		Sabatini2015	sgC2CD2_5	K562	-0.5927765649029	log2(FC)
hg38		Sabatini2015	sgC2CD2_6	K562	0.245729596399346	log2(FC)
hg38		Sabatini2015	sgC2CD2_7	K562	0.395249799756934	log2(FC)
hg38		Sabatini2015	sgC2CD2_8	K562	0.113798489819383	log2(FC)
hg38		Sabatini2015	sgC2CD2_9	K562	-1.54574040358484	log2(FC)
hg38		Sabatini2015	sgC2CD2L_1	K562	0.580089095843607	log2(FC)
hg38		Sabatini2015	sgC2CD2L_10	K562	-0.10243155271734	log2(FC)
hg38		Sabatini2015	sgC2CD2L_2	K562	-0.7278153697338	log2(FC)
hg38		Sabatini2015	sgC2CD2L_3	K562	0.326474446060072	log2(FC)
hg38		Sabatini2015	sgC2CD2L_4	K562	-0.172726119201703	log2(FC)
hg38		Sabatini2015	sgC2CD2L_5	K562	-5.63428529321778	log2(FC)
hg38		Sabatini2015	sgC2CD2L_6	K562	0.349408899432913	log2(FC)
hg38		Sabatini2015	sgC2CD2L_7	K562	0.334978007814826	log2(FC)
hg38		Sabatini2015	sgC2CD2L_9	K562	1.02067343534529	log2(FC)
hg38		Sabatini2015	sgC2CD3_1	K562	-0.454461830709228	log2(FC)
hg38		Sabatini2015	sgC2CD3_10	K562	0.0500157781042092	log2(FC)
hg38		Sabatini2015	sgC2CD3_2	K562	-7.70741218367801	log2(FC)
hg38		Sabatini2015	sgC2CD3_3	K562	0.082166742911945	log2(FC)
hg38		Sabatini2015	sgC2CD3_4	K562	-0.00140408488400865	log2(FC)
hg38		Sabatini2015	sgC2CD3_5	K562	0.128019680508173	log2(FC)
hg38		Sabatini2015	sgC2CD3_6	K562	-0.480127607633783	log2(FC)
hg38		Sabatini2015	sgC2CD3_7	K562	1.52491911721696	log2(FC)
hg38		Sabatini2015	sgC2CD3_8	K562	-0.236719792476866	log2(FC)
hg38		Sabatini2015	sgC2CD3_9	K562	0.709780317779856	log2(FC)
hg38		Sabatini2015	sgC2CD4A_1	K562	1.13881439248283	log2(FC)
hg38		Sabatini2015	sgC2CD4A_10	K562	0.115132268588724	log2(FC)
hg38		Sabatini2015	sgC2CD4A_2	K562	0.334997111026865	log2(FC)
hg38		Sabatini2015	sgC2CD4A_3	K562	-0.239806633595009	log2(FC)
hg38		Sabatini2015	sgC2CD4A_5	K562	1.28404475166883	log2(FC)
hg38		Sabatini2015	sgC2CD4A_6	K562	0.0600328428320801	log2(FC)
hg38		Sabatini2015	sgC2CD4A_7	K562	0.51726117890968	log2(FC)
hg38		Sabatini2015	sgC2CD4A_8	K562	-1.80486612363329	log2(FC)
hg38		Sabatini2015	sgC2CD4A_9	K562	-1.0519013365984	log2(FC)
hg38		Sabatini2015	sgC2CD4B_1	K562	0.902906574310641	log2(FC)
hg38		Sabatini2015	sgC2CD4B_10	K562	-0.116222317565255	log2(FC)
hg38		Sabatini2015	sgC2CD4B_2	K562	0.65203671849736	log2(FC)
hg38		Sabatini2015	sgC2CD4B_4	K562	1.3104984228474	log2(FC)
hg38		Sabatini2015	sgC2CD4B_5	K562	1.41890544327758	log2(FC)
hg38		Sabatini2015	sgC2CD4B_6	K562	0.447918069541333	log2(FC)
hg38		Sabatini2015	sgC2CD4B_8	K562	-0.0650671063852333	log2(FC)
hg38		Sabatini2015	sgC2CD4B_9	K562	0.160963267526291	log2(FC)
hg38		Sabatini2015	sgC2CD4C_1	K562	-0.435838870634956	log2(FC)
hg38		Sabatini2015	sgC2CD4C_10	K562	-0.428650351152868	log2(FC)
hg38		Sabatini2015	sgC2CD4C_2	K562	0.479538293862659	log2(FC)
hg38		Sabatini2015	sgC2CD4C_3	K562	-0.920510936575076	log2(FC)
hg38		Sabatini2015	sgC2CD4C_4	K562	-0.311152685278087	log2(FC)
hg38		Sabatini2015	sgC2CD4C_5	K562	-0.232859278016047	log2(FC)
hg38		Sabatini2015	sgC2CD4C_6	K562	-0.297899145636725	log2(FC)
hg38		Sabatini2015	sgC2CD4C_7	K562	0.199242658185255	log2(FC)
hg38		Sabatini2015	sgC2CD4C_8	K562	-0.23329499551925	log2(FC)
hg38		Sabatini2015	sgC2CD4C_9	K562	0.65491772539708	log2(FC)
hg38		Sabatini2015	sgC2CD4D_1	K562	-0.266420914163557	log2(FC)
hg38		Sabatini2015	sgC2CD4D_10	K562	0.426070050862044	log2(FC)
hg38		Sabatini2015	sgC2CD4D_2	K562	-0.228715377038764	log2(FC)
hg38		Sabatini2015	sgC2CD4D_3	K562	-0.623176597604008	log2(FC)
hg38		Sabatini2015	sgC2CD4D_4	K562	0.117419792123869	log2(FC)
hg38		Sabatini2015	sgC2CD4D_5	K562	-0.267762020503114	log2(FC)
hg38		Sabatini2015	sgC2CD4D_6	K562	0.69640297395924	log2(FC)
hg38		Sabatini2015	sgC2CD4D_7	K562	-1.82258704872718	log2(FC)
hg38		Sabatini2015	sgC2CD4D_8	K562	-0.559225932853913	log2(FC)
hg38		Sabatini2015	sgC2CD4D_9	K562	-0.689919992190597	log2(FC)
hg38		Sabatini2015	sgC2CD5_1	K562	0.361171732662283	log2(FC)
hg38		Sabatini2015	sgC2CD5_10	K562	0.821571648055058	log2(FC)
hg38		Sabatini2015	sgC2CD5_2	K562	0.220417447470038	log2(FC)
hg38		Sabatini2015	sgC2CD5_3	K562	-0.504899817915034	log2(FC)
hg38		Sabatini2015	sgC2CD5_4	K562	0.552034146475203	log2(FC)
hg38		Sabatini2015	sgC2CD5_5	K562	-0.819094376550829	log2(FC)
hg38		Sabatini2015	sgC2CD5_6	K562	0.09355853535234	log2(FC)
hg38		Sabatini2015	sgC2CD5_7	K562	0.523462009356116	log2(FC)
hg38		Sabatini2015	sgC2CD5_8	K562	0.268944060271253	log2(FC)
hg38		Sabatini2015	sgC2CD5_9	K562	-0.510773322711941	log2(FC)
hg38		Sabatini2015	sgC2orf15_1	K562	-0.115471475246809	log2(FC)
hg38		Sabatini2015	sgC2orf15_2	K562	0.55025186933857	log2(FC)
hg38		Sabatini2015	sgC2orf15_3	K562	-0.101148586833867	log2(FC)
hg38		Sabatini2015	sgC2orf15_4	K562	-0.25973968102064	log2(FC)
hg38		Sabatini2015	sgC2orf15_5	K562	0.0696434110031936	log2(FC)
hg38		Sabatini2015	sgC2orf15_6	K562	-0.222919275526971	log2(FC)
hg38		Sabatini2015	sgC2orf15_7	K562	-0.488322706336667	log2(FC)
hg38		Sabatini2015	sgC2orf15_8	K562	-0.746178991247107	log2(FC)
hg38		Sabatini2015	sgC2orf15_9	K562	0.169223024950691	log2(FC)
hg38		Sabatini2015	sgC2orf16_1	K562	0.130262581878557	log2(FC)
hg38		Sabatini2015	sgC2orf16_10	K562	0.753266516122749	log2(FC)
hg38		Sabatini2015	sgC2orf16_2	K562	-0.178958072913218	log2(FC)
hg38		Sabatini2015	sgC2orf16_3	K562	0.644209558608529	log2(FC)
hg38		Sabatini2015	sgC2orf16_4	K562	0.128290126669035	log2(FC)
hg38		Sabatini2015	sgC2orf16_5	K562	-0.0770784588940039	log2(FC)
hg38		Sabatini2015	sgC2orf16_6	K562	0.34534813005511	log2(FC)
hg38		Sabatini2015	sgC2orf16_7	K562	-1.22874316954381	log2(FC)
hg38		Sabatini2015	sgC2orf16_8	K562	-0.21399628960754	log2(FC)
hg38		Sabatini2015	sgC2orf16_9	K562	0.296086735729903	log2(FC)
hg38		Sabatini2015	sgC2orf27A_1	K562	-5.01500842797129	log2(FC)
hg38		Sabatini2015	sgC2orf27A_10	K562	-4.35886716292815	log2(FC)
hg38		Sabatini2015	sgC2orf27A_2	K562	-1.01855333197103	log2(FC)
hg38		Sabatini2015	sgC2orf27A_3	K562	-3.07746088302902	log2(FC)
hg38		Sabatini2015	sgC2orf27A_4	K562	1.03343796123681	log2(FC)
hg38		Sabatini2015	sgC2orf27A_5	K562	0.0382964723731799	log2(FC)
hg38		Sabatini2015	sgC2orf27A_6	K562	1.74936390322681	log2(FC)
hg38		Sabatini2015	sgC2orf27A_7	K562	-3.24370083766347	log2(FC)
hg38		Sabatini2015	sgC2orf27A_8	K562	-4.53506175619792	log2(FC)
hg38		Sabatini2015	sgC2orf27B_2	K562	-0.295036989904327	log2(FC)
hg38		Sabatini2015	sgC2orf27B_3	K562	-2.90233460233147	log2(FC)
hg38		Sabatini2015	sgC2orf40_1	K562	0.568352402404719	log2(FC)
hg38		Sabatini2015	sgC2orf40_10	K562	0.728009856191655	log2(FC)
hg38		Sabatini2015	sgC2orf40_3	K562	-0.20636147583897	log2(FC)
hg38		Sabatini2015	sgC2orf40_4	K562	-1.1334990721181	log2(FC)
hg38		Sabatini2015	sgC2orf40_6	K562	-0.450554492250436	log2(FC)
hg38		Sabatini2015	sgC2orf40_7	K562	0.710783735823572	log2(FC)
hg38		Sabatini2015	sgC2orf40_8	K562	-0.339587326725528	log2(FC)
hg38		Sabatini2015	sgC2orf40_9	K562	0.350721992306749	log2(FC)
hg38		Sabatini2015	sgC2orf42_1	K562	-0.308241089858184	log2(FC)
hg38		Sabatini2015	sgC2orf42_10	K562	0.943784991799022	log2(FC)
hg38		Sabatini2015	sgC2orf42_2	K562	0.134702405990544	log2(FC)
hg38		Sabatini2015	sgC2orf42_3	K562	-0.268890578174732	log2(FC)
hg38		Sabatini2015	sgC2orf42_4	K562	-1.80431516122793	log2(FC)
hg38		Sabatini2015	sgC2orf42_5	K562	-3.23152612371737	log2(FC)
hg38		Sabatini2015	sgC2orf42_6	K562	-0.280044198027532	log2(FC)
hg38		Sabatini2015	sgC2orf42_7	K562	0.979311425428163	log2(FC)
hg38		Sabatini2015	sgC2orf42_8	K562	-0.199670273240011	log2(FC)
hg38		Sabatini2015	sgC2orf42_9	K562	0.891960557354235	log2(FC)
hg38		Sabatini2015	sgC2orf43_1	K562	-1.48881333550001	log2(FC)
hg38		Sabatini2015	sgC2orf43_10	K562	0.601040053175329	log2(FC)
hg38		Sabatini2015	sgC2orf43_2	K562	-0.0843598888549515	log2(FC)
hg38		Sabatini2015	sgC2orf43_3	K562	0.957103476662811	log2(FC)
hg38		Sabatini2015	sgC2orf43_4	K562	0.219610774328195	log2(FC)
hg38		Sabatini2015	sgC2orf43_5	K562	0.224014360532128	log2(FC)
hg38		Sabatini2015	sgC2orf43_6	K562	0.895201037736904	log2(FC)
hg38		Sabatini2015	sgC2orf43_7	K562	0.51249286200062	log2(FC)
hg38		Sabatini2015	sgC2orf43_8	K562	0.855062036019286	log2(FC)
hg38		Sabatini2015	sgC2orf43_9	K562	-0.522842635329119	log2(FC)
hg38		Sabatini2015	sgC2orf44_1	K562	0.774900145442062	log2(FC)
hg38		Sabatini2015	sgC2orf44_10	K562	0.314856539749743	log2(FC)
hg38		Sabatini2015	sgC2orf44_2	K562	-0.601395484068313	log2(FC)
hg38		Sabatini2015	sgC2orf44_3	K562	-1.99297672525183	log2(FC)
hg38		Sabatini2015	sgC2orf44_4	K562	-2.88901579361591	log2(FC)
hg38		Sabatini2015	sgC2orf44_5	K562	0.534868172273268	log2(FC)
hg38		Sabatini2015	sgC2orf44_6	K562	0.343309491706541	log2(FC)
hg38		Sabatini2015	sgC2orf44_7	K562	0.575210592785506	log2(FC)
hg38		Sabatini2015	sgC2orf44_8	K562	-0.032368811433278	log2(FC)
hg38		Sabatini2015	sgC2orf44_9	K562	0.644472339278918	log2(FC)
hg38		Sabatini2015	sgC2orf47_1	K562	-0.696470984297426	log2(FC)
hg38		Sabatini2015	sgC2orf47_10	K562	0.412728852949697	log2(FC)
hg38		Sabatini2015	sgC2orf47_2	K562	0.671617377743509	log2(FC)
hg38		Sabatini2015	sgC2orf47_3	K562	0.732618676365123	log2(FC)
hg38		Sabatini2015	sgC2orf47_4	K562	0.275015088912569	log2(FC)
hg38		Sabatini2015	sgC2orf47_5	K562	0.897004024863846	log2(FC)
hg38		Sabatini2015	sgC2orf47_7	K562	0.486939118253318	log2(FC)
hg38		Sabatini2015	sgC2orf47_8	K562	0.11920519611174	log2(FC)
hg38		Sabatini2015	sgC2orf47_9	K562	0.529164405429051	log2(FC)
hg38		Sabatini2015	sgC2orf48_10	K562	0.596286368381854	log2(FC)
hg38		Sabatini2015	sgC2orf48_3	K562	0.416446174529585	log2(FC)
hg38		Sabatini2015	sgC2orf48_4	K562	-0.691184959427174	log2(FC)
hg38		Sabatini2015	sgC2orf48_5	K562	-0.772188189617974	log2(FC)
hg38		Sabatini2015	sgC2orf48_6	K562	1.49750278229343	log2(FC)
hg38		Sabatini2015	sgC2orf48_7	K562	0.74032320522286	log2(FC)
hg38		Sabatini2015	sgC2orf48_8	K562	-0.446865153502034	log2(FC)
hg38		Sabatini2015	sgC2orf48_9	K562	0.743724878604314	log2(FC)
hg38		Sabatini2015	sgC2orf49_1	K562	-2.46325562476829	log2(FC)
hg38		Sabatini2015	sgC2orf49_10	K562	-0.433771971942043	log2(FC)
hg38		Sabatini2015	sgC2orf49_2	K562	-0.949371416582685	log2(FC)
hg38		Sabatini2015	sgC2orf49_3	K562	-1.92031543619658	log2(FC)
hg38		Sabatini2015	sgC2orf49_4	K562	0.33096055842505	log2(FC)
hg38		Sabatini2015	sgC2orf49_5	K562	0.307095059906491	log2(FC)
hg38		Sabatini2015	sgC2orf49_6	K562	0.322956877045593	log2(FC)
hg38		Sabatini2015	sgC2orf49_7	K562	-1.07875924373542	log2(FC)
hg38		Sabatini2015	sgC2orf49_8	K562	0.163879941347307	log2(FC)
hg38		Sabatini2015	sgC2orf49_9	K562	0.543154393158631	log2(FC)
hg38		Sabatini2015	sgC2orf50_1	K562	-3.45710447577267	log2(FC)
hg38		Sabatini2015	sgC2orf50_10	K562	-0.89320359057934	log2(FC)
hg38		Sabatini2015	sgC2orf50_2	K562	1.03305232989611	log2(FC)
hg38		Sabatini2015	sgC2orf50_3	K562	1.10868351896493	log2(FC)
hg38		Sabatini2015	sgC2orf50_4	K562	0.604198339670962	log2(FC)
hg38		Sabatini2015	sgC2orf50_6	K562	-0.192188979009286	log2(FC)
hg38		Sabatini2015	sgC2orf50_8	K562	-1.23424050841441	log2(FC)
hg38		Sabatini2015	sgC2orf50_9	K562	0.825940726499622	log2(FC)
hg38		Sabatini2015	sgC2orf53_1	K562	0.309372197153287	log2(FC)
hg38		Sabatini2015	sgC2orf53_2	K562	-0.835488092723053	log2(FC)
hg38		Sabatini2015	sgC2orf53_3	K562	0.730956797854465	log2(FC)
hg38		Sabatini2015	sgC2orf53_5	K562	-2.52327425037461	log2(FC)
hg38		Sabatini2015	sgC2orf53_6	K562	1.62279559308204	log2(FC)
hg38		Sabatini2015	sgC2orf53_7	K562	-0.643920797523744	log2(FC)
hg38		Sabatini2015	sgC2orf53_8	K562	0.605461569189863	log2(FC)
hg38		Sabatini2015	sgC2orf53_9	K562	0.466199209726685	log2(FC)
hg38		Sabatini2015	sgC2orf54_1	K562	0.391491598109047	log2(FC)
hg38		Sabatini2015	sgC2orf54_10	K562	0.0568846944302807	log2(FC)
hg38		Sabatini2015	sgC2orf54_2	K562	-0.387096510569424	log2(FC)
hg38		Sabatini2015	sgC2orf54_4	K562	-0.102771971558205	log2(FC)
hg38		Sabatini2015	sgC2orf54_5	K562	0.822388352794299	log2(FC)
hg38		Sabatini2015	sgC2orf54_8	K562	0.0613357150243243	log2(FC)
hg38		Sabatini2015	sgC2orf54_9	K562	-0.15171879301836	log2(FC)
hg38		Sabatini2015	sgC2orf57_1	K562	0.446774543664744	log2(FC)
hg38		Sabatini2015	sgC2orf57_2	K562	0.0949871071310266	log2(FC)
hg38		Sabatini2015	sgC2orf57_3	K562	0.429610408567293	log2(FC)
hg38		Sabatini2015	sgC2orf57_4	K562	0.506055441618267	log2(FC)
hg38		Sabatini2015	sgC2orf57_5	K562	-0.897328104430526	log2(FC)
hg38		Sabatini2015	sgC2orf57_6	K562	0.49084621621582	log2(FC)
hg38		Sabatini2015	sgC2orf57_7	K562	-0.035444702301701	log2(FC)
hg38		Sabatini2015	sgC2orf57_8	K562	-1.70040412288444	log2(FC)
hg38		Sabatini2015	sgC2orf57_9	K562	0.98197814530184	log2(FC)
hg38		Sabatini2015	sgC2orf61_1	K562	0.566840767519658	log2(FC)
hg38		Sabatini2015	sgC2orf61_10	K562	0.207583879181034	log2(FC)
hg38		Sabatini2015	sgC2orf61_2	K562	0.52480047586307	log2(FC)
hg38		Sabatini2015	sgC2orf61_3	K562	-0.0817325600495043	log2(FC)
hg38		Sabatini2015	sgC2orf61_4	K562	-0.0313181409958521	log2(FC)
hg38		Sabatini2015	sgC2orf61_5	K562	-1.24294962960646	log2(FC)
hg38		Sabatini2015	sgC2orf61_6	K562	-0.313928123006226	log2(FC)
hg38		Sabatini2015	sgC2orf61_7	K562	1.04737013128547	log2(FC)
hg38		Sabatini2015	sgC2orf61_8	K562	0.383771138071193	log2(FC)
hg38		Sabatini2015	sgC2orf61_9	K562	-0.496583893118542	log2(FC)
hg38		Sabatini2015	sgC2orf62_1	K562	0.601139057776032	log2(FC)
hg38		Sabatini2015	sgC2orf62_10	K562	-0.0987877242292343	log2(FC)
hg38		Sabatini2015	sgC2orf62_2	K562	-0.754721636787909	log2(FC)
hg38		Sabatini2015	sgC2orf62_3	K562	-3.53474961966686	log2(FC)
hg38		Sabatini2015	sgC2orf62_4	K562	0.413774162842051	log2(FC)
hg38		Sabatini2015	sgC2orf62_5	K562	-0.56808721806093	log2(FC)
hg38		Sabatini2015	sgC2orf62_6	K562	0.739561453185048	log2(FC)
hg38		Sabatini2015	sgC2orf62_7	K562	0.285044058985615	log2(FC)
hg38		Sabatini2015	sgC2orf62_8	K562	-0.311615816638841	log2(FC)
hg38		Sabatini2015	sgC2orf62_9	K562	-0.0856470199029313	log2(FC)
hg38		Sabatini2015	sgC2orf66_1	K562	0.0633177727537789	log2(FC)
hg38		Sabatini2015	sgC2orf66_10	K562	0.538868277424918	log2(FC)
hg38		Sabatini2015	sgC2orf66_2	K562	0.714318379768479	log2(FC)
hg38		Sabatini2015	sgC2orf66_3	K562	-5.30824108985818	log2(FC)
hg38		Sabatini2015	sgC2orf66_4	K562	0.748396625255017	log2(FC)
hg38		Sabatini2015	sgC2orf66_5	K562	-1.13361969375112	log2(FC)
hg38		Sabatini2015	sgC2orf66_6	K562	0.173014532810364	log2(FC)
hg38		Sabatini2015	sgC2orf66_7	K562	0.900030223233611	log2(FC)
hg38		Sabatini2015	sgC2orf66_8	K562	0.271755157969623	log2(FC)
hg38		Sabatini2015	sgC2orf66_9	K562	0.530085219267263	log2(FC)
hg38		Sabatini2015	sgC2orf68_1	K562	0.0916895170304515	log2(FC)
hg38		Sabatini2015	sgC2orf68_10	K562	0.566373102726578	log2(FC)
hg38		Sabatini2015	sgC2orf68_2	K562	-0.107619291192955	log2(FC)
hg38		Sabatini2015	sgC2orf68_3	K562	-0.551041011951924	log2(FC)
hg38		Sabatini2015	sgC2orf68_4	K562	0.169269988750029	log2(FC)
hg38		Sabatini2015	sgC2orf68_5	K562	-0.051497163730959	log2(FC)
hg38		Sabatini2015	sgC2orf68_6	K562	0.198219437184255	log2(FC)
hg38		Sabatini2015	sgC2orf68_7	K562	-2.22495074649715	log2(FC)
hg38		Sabatini2015	sgC2orf68_8	K562	0.517425710476362	log2(FC)
hg38		Sabatini2015	sgC2orf68_9	K562	-0.305930929170983	log2(FC)
hg38		Sabatini2015	sgC2orf69_1	K562	-0.110048363393066	log2(FC)
hg38		Sabatini2015	sgC2orf69_10	K562	0.4687192017052	log2(FC)
hg38		Sabatini2015	sgC2orf69_2	K562	0.542872048785088	log2(FC)
hg38		Sabatini2015	sgC2orf69_4	K562	-1.08028914317984	log2(FC)
hg38		Sabatini2015	sgC2orf69_6	K562	0.666918781767363	log2(FC)
hg38		Sabatini2015	sgC2orf69_7	K562	0.461000907331778	log2(FC)
hg38		Sabatini2015	sgC2orf69_8	K562	0.214873819237377	log2(FC)
hg38		Sabatini2015	sgC2orf70_1	K562	0.864543565723369	log2(FC)
hg38		Sabatini2015	sgC2orf70_10	K562	1.16520589137423	log2(FC)
hg38		Sabatini2015	sgC2orf70_2	K562	-0.851463549027589	log2(FC)
hg38		Sabatini2015	sgC2orf70_3	K562	-3.53155950290864	log2(FC)
hg38		Sabatini2015	sgC2orf70_4	K562	0.111759127817106	log2(FC)
hg38		Sabatini2015	sgC2orf70_5	K562	-0.439218679840109	log2(FC)
hg38		Sabatini2015	sgC2orf70_6	K562	0.213527584375778	log2(FC)
hg38		Sabatini2015	sgC2orf70_7	K562	-2.19048755836604	log2(FC)
hg38		Sabatini2015	sgC2orf70_8	K562	0.552574902752963	log2(FC)
hg38		Sabatini2015	sgC2orf70_9	K562	0.0423507632813219	log2(FC)
hg38		Sabatini2015	sgC2orf71_1	K562	0.313655847340401	log2(FC)
hg38		Sabatini2015	sgC2orf71_10	K562	-0.42628378638942	log2(FC)
hg38		Sabatini2015	sgC2orf71_2	K562	-0.0372369301334939	log2(FC)
hg38		Sabatini2015	sgC2orf71_3	K562	0.561826983806857	log2(FC)
hg38		Sabatini2015	sgC2orf71_4	K562	-1.27736177697421	log2(FC)
hg38		Sabatini2015	sgC2orf71_5	K562	-1.57127549569198	log2(FC)
hg38		Sabatini2015	sgC2orf71_6	K562	-0.991808982725674	log2(FC)
hg38		Sabatini2015	sgC2orf71_7	K562	0.176416505067287	log2(FC)
hg38		Sabatini2015	sgC2orf71_8	K562	-3.23424050841441	log2(FC)
hg38		Sabatini2015	sgC2orf71_9	K562	-1.20244642583559	log2(FC)
hg38		Sabatini2015	sgC2orf72_10	K562	0.543913442170422	log2(FC)
hg38		Sabatini2015	sgC2orf72_2	K562	-0.213005553740895	log2(FC)
hg38		Sabatini2015	sgC2orf72_3	K562	1.07117249968994	log2(FC)
hg38		Sabatini2015	sgC2orf72_6	K562	0.173313339677253	log2(FC)
hg38		Sabatini2015	sgC2orf72_7	K562	-2.17553855237207	log2(FC)
hg38		Sabatini2015	sgC2orf72_8	K562	-0.0614703545395613	log2(FC)
hg38		Sabatini2015	sgC2orf72_9	K562	-0.185283301306028	log2(FC)
hg38		Sabatini2015	sgC2orf73_1	K562	-0.00707155513761914	log2(FC)
hg38		Sabatini2015	sgC2orf73_10	K562	0.510873545661894	log2(FC)
hg38		Sabatini2015	sgC2orf73_2	K562	0.276721410862972	log2(FC)
hg38		Sabatini2015	sgC2orf73_3	K562	0.342053660355167	log2(FC)
hg38		Sabatini2015	sgC2orf73_4	K562	-0.0109426614795366	log2(FC)
hg38		Sabatini2015	sgC2orf73_5	K562	0.194890074922803	log2(FC)
hg38		Sabatini2015	sgC2orf73_6	K562	0.576795780919541	log2(FC)
hg38		Sabatini2015	sgC2orf73_7	K562	0.132494435069208	log2(FC)
hg38		Sabatini2015	sgC2orf73_8	K562	0.327817838502561	log2(FC)
hg38		Sabatini2015	sgC2orf73_9	K562	0.560542953853351	log2(FC)
hg38		Sabatini2015	sgC2orf76_1	K562	-0.751512269865972	log2(FC)
hg38		Sabatini2015	sgC2orf76_10	K562	0.649412619432221	log2(FC)
hg38		Sabatini2015	sgC2orf76_2	K562	-0.0529553363555241	log2(FC)
hg38		Sabatini2015	sgC2orf76_3	K562	-1.47342817229383	log2(FC)
hg38		Sabatini2015	sgC2orf76_5	K562	-0.00478565504230024	log2(FC)
hg38		Sabatini2015	sgC2orf76_6	K562	0.507542454270001	log2(FC)
hg38		Sabatini2015	sgC2orf76_7	K562	0.514174937586798	log2(FC)
hg38		Sabatini2015	sgC2orf76_8	K562	0.0525062539197063	log2(FC)
hg38		Sabatini2015	sgC2orf76_9	K562	0.387680318793048	log2(FC)
hg38		Sabatini2015	sgC2orf78_10	K562	0.589189176501268	log2(FC)
hg38		Sabatini2015	sgC2orf78_2	K562	-1.78349611197113	log2(FC)
hg38		Sabatini2015	sgC2orf78_4	K562	0.265361548698424	log2(FC)
hg38		Sabatini2015	sgC2orf78_5	K562	0.409379154588595	log2(FC)
hg38		Sabatini2015	sgC2orf78_6	K562	-0.629810706661732	log2(FC)
hg38		Sabatini2015	sgC2orf78_7	K562	0.112420958614538	log2(FC)
hg38		Sabatini2015	sgC2orf78_8	K562	0.628907326843015	log2(FC)
hg38		Sabatini2015	sgC2orf78_9	K562	0.0361418558568743	log2(FC)
hg38		Sabatini2015	sgC2orf80_1	K562	0.048781317535492	log2(FC)
hg38		Sabatini2015	sgC2orf80_10	K562	-0.579137613464949	log2(FC)
hg38		Sabatini2015	sgC2orf80_2	K562	-0.0889362023614779	log2(FC)
hg38		Sabatini2015	sgC2orf80_3	K562	-0.50327539557417	log2(FC)
hg38		Sabatini2015	sgC2orf80_4	K562	0.0472750733002648	log2(FC)
hg38		Sabatini2015	sgC2orf80_5	K562	0.595318927031678	log2(FC)
hg38		Sabatini2015	sgC2orf80_6	K562	-0.42815055359338	log2(FC)
hg38		Sabatini2015	sgC2orf80_7	K562	-0.561221831028055	log2(FC)
hg38		Sabatini2015	sgC2orf80_8	K562	-0.365426224600661	log2(FC)
hg38		Sabatini2015	sgC2orf80_9	K562	1.6409603106083	log2(FC)
hg38		Sabatini2015	sgC2orf82_1	K562	-0.565981196022465	log2(FC)
hg38		Sabatini2015	sgC2orf82_10	K562	-0.0137937313929289	log2(FC)
hg38		Sabatini2015	sgC2orf82_2	K562	0.488367450735424	log2(FC)
hg38		Sabatini2015	sgC2orf82_3	K562	0.27107484772183	log2(FC)
hg38		Sabatini2015	sgC2orf82_4	K562	-0.265805823537787	log2(FC)
hg38		Sabatini2015	sgC2orf82_5	K562	0.5439436136602	log2(FC)
hg38		Sabatini2015	sgC2orf82_7	K562	-0.0581632799904995	log2(FC)
hg38		Sabatini2015	sgC2orf82_8	K562	0.210275670960279	log2(FC)
hg38		Sabatini2015	sgC2orf83_1	K562	0.123047564433409	log2(FC)
hg38		Sabatini2015	sgC2orf83_10	K562	0.168102632549619	log2(FC)
hg38		Sabatini2015	sgC2orf83_2	K562	0.438184833557088	log2(FC)
hg38		Sabatini2015	sgC2orf83_3	K562	0.0250023182570126	log2(FC)
hg38		Sabatini2015	sgC2orf83_4	K562	0.697213340233924	log2(FC)
hg38		Sabatini2015	sgC2orf83_6	K562	0.0662393767879573	log2(FC)
hg38		Sabatini2015	sgC2orf83_7	K562	0.36013741905061	log2(FC)
hg38		Sabatini2015	sgC2orf83_8	K562	-0.121081550999518	log2(FC)
hg38		Sabatini2015	sgC2orf83_9	K562	-0.504780083905071	log2(FC)
hg38		Sabatini2015	sgC2orf88_1	K562	0.164077247505927	log2(FC)
hg38		Sabatini2015	sgC2orf88_10	K562	1.20497382612477	log2(FC)
hg38		Sabatini2015	sgC2orf88_2	K562	-0.333612879566496	log2(FC)
hg38		Sabatini2015	sgC2orf88_3	K562	0.997385192700078	log2(FC)
hg38		Sabatini2015	sgC2orf88_4	K562	0.222633895300675	log2(FC)
hg38		Sabatini2015	sgC2orf88_5	K562	0.525248573112268	log2(FC)
hg38		Sabatini2015	sgC2orf88_6	K562	0.258574064152713	log2(FC)
hg38		Sabatini2015	sgC2orf88_7	K562	0.88254719319988	log2(FC)
hg38		Sabatini2015	sgC2orf88_8	K562	0.683462768586725	log2(FC)
hg38		Sabatini2015	sgC2orf88_9	K562	0.493803483950825	log2(FC)
hg38		Sabatini2015	sgC2orf91_1	K562	0.224491452090414	log2(FC)
hg38		Sabatini2015	sgC2orf91_10	K562	0.00731748015345093	log2(FC)
hg38		Sabatini2015	sgC2orf91_2	K562	0.609141879567977	log2(FC)
hg38		Sabatini2015	sgC2orf91_3	K562	-0.527983932780683	log2(FC)
hg38		Sabatini2015	sgC2orf91_4	K562	-0.0527403567097977	log2(FC)
hg38		Sabatini2015	sgC2orf91_5	K562	-0.0407607789931981	log2(FC)
hg38		Sabatini2015	sgC2orf91_6	K562	-0.359911220402993	log2(FC)
hg38		Sabatini2015	sgC2orf91_7	K562	0.084983973743775	log2(FC)
hg38		Sabatini2015	sgC2orf91_8	K562	-0.347541032360253	log2(FC)
hg38		Sabatini2015	sgC2orf91_9	K562	0.801142369649078	log2(FC)
hg38		Sabatini2015	sgC3_1	K562	0.632979498488671	log2(FC)
hg38		Sabatini2015	sgC3_10	K562	0.559121141563697	log2(FC)
hg38		Sabatini2015	sgC3_2	K562	-0.299544647073924	log2(FC)
hg38		Sabatini2015	sgC3_3	K562	0.932904350313132	log2(FC)
hg38		Sabatini2015	sgC3_4	K562	-0.765471025197774	log2(FC)
hg38		Sabatini2015	sgC3_5	K562	0.250903762611466	log2(FC)
hg38		Sabatini2015	sgC3_6	K562	-0.953314719413365	log2(FC)
hg38		Sabatini2015	sgC3_7	K562	-0.840180489650272	log2(FC)
hg38		Sabatini2015	sgC3_8	K562	-3.57127549569198	log2(FC)
hg38		Sabatini2015	sgC3_9	K562	0.0911657577068956	log2(FC)
hg38		Sabatini2015	sgC3AR1_1	K562	0.0682283642123392	log2(FC)
hg38		Sabatini2015	sgC3AR1_10	K562	0.891696480650568	log2(FC)
hg38		Sabatini2015	sgC3AR1_2	K562	0.203817459430323	log2(FC)
hg38		Sabatini2015	sgC3AR1_3	K562	-2.18794685614047	log2(FC)
hg38		Sabatini2015	sgC3AR1_4	K562	0.0251098282892964	log2(FC)
hg38		Sabatini2015	sgC3AR1_5	K562	-0.10972320191039	log2(FC)
hg38		Sabatini2015	sgC3AR1_6	K562	-0.0923780544662161	log2(FC)
hg38		Sabatini2015	sgC3AR1_8	K562	-0.370456486303882	log2(FC)
hg38		Sabatini2015	sgC3AR1_9	K562	-2.68428445752116	log2(FC)
hg38		Sabatini2015	sgC3orf14_1	K562	0.187117949973026	log2(FC)
hg38		Sabatini2015	sgC3orf14_2	K562	0.70632502327648	log2(FC)
hg38		Sabatini2015	sgC3orf14_3	K562	0.364025023037394	log2(FC)
hg38		Sabatini2015	sgC3orf14_4	K562	0.487803737062045	log2(FC)
hg38		Sabatini2015	sgC3orf14_5	K562	-0.169670703123187	log2(FC)
hg38		Sabatini2015	sgC3orf14_6	K562	0.239194482134648	log2(FC)
hg38		Sabatini2015	sgC3orf14_7	K562	1.89071296019566	log2(FC)
hg38		Sabatini2015	sgC3orf14_8	K562	0.843060132962033	log2(FC)
hg38		Sabatini2015	sgC3orf17_1	K562	-4.0264701214428	log2(FC)
hg38		Sabatini2015	sgC3orf17_10	K562	-2.18337133741588	log2(FC)
hg38		Sabatini2015	sgC3orf17_2	K562	-1.08089636362774	log2(FC)
hg38		Sabatini2015	sgC3orf17_3	K562	-2.36698488073084	log2(FC)
hg38		Sabatini2015	sgC3orf17_4	K562	-2.22027016794019	log2(FC)
hg38		Sabatini2015	sgC3orf17_5	K562	-3.17745448232283	log2(FC)
hg38		Sabatini2015	sgC3orf17_6	K562	-1.524408890654	log2(FC)
hg38		Sabatini2015	sgC3orf17_7	K562	-3.30325768234393	log2(FC)
hg38		Sabatini2015	sgC3orf17_8	K562	0.656365003606622	log2(FC)
hg38		Sabatini2015	sgC3orf17_9	K562	-0.137996164910649	log2(FC)
hg38		Sabatini2015	sgC3orf18_1	K562	1.20923781414699	log2(FC)
hg38		Sabatini2015	sgC3orf18_10	K562	-0.236485249867566	log2(FC)
hg38		Sabatini2015	sgC3orf18_2	K562	-0.324247341629748	log2(FC)
hg38		Sabatini2015	sgC3orf18_3	K562	0.00306588927260559	log2(FC)
hg38		Sabatini2015	sgC3orf18_4	K562	-0.0552763120306006	log2(FC)
hg38		Sabatini2015	sgC3orf18_5	K562	-0.143854271957302	log2(FC)
hg38		Sabatini2015	sgC3orf18_6	K562	-5.32616299785545	log2(FC)
hg38		Sabatini2015	sgC3orf18_7	K562	-0.295227762223933	log2(FC)
hg38		Sabatini2015	sgC3orf18_8	K562	0.353632934975303	log2(FC)
hg38		Sabatini2015	sgC3orf18_9	K562	0.591489714177468	log2(FC)
hg38		Sabatini2015	sgC3orf20_1	K562	0.0757249634876538	log2(FC)
hg38		Sabatini2015	sgC3orf20_10	K562	0.0456593947674582	log2(FC)
hg38		Sabatini2015	sgC3orf20_2	K562	-1.16113973305521	log2(FC)
hg38		Sabatini2015	sgC3orf20_3	K562	0.173953409505368	log2(FC)
hg38		Sabatini2015	sgC3orf20_4	K562	0.61429468662717	log2(FC)
hg38		Sabatini2015	sgC3orf20_6	K562	-0.451748346953597	log2(FC)
hg38		Sabatini2015	sgC3orf20_7	K562	-2.1413185765774	log2(FC)
hg38		Sabatini2015	sgC3orf20_8	K562	0.826060001853407	log2(FC)
hg38		Sabatini2015	sgC3orf20_9	K562	-1.32259638283525	log2(FC)
hg38		Sabatini2015	sgC3orf22_1	K562	1.01368700502918	log2(FC)
hg38		Sabatini2015	sgC3orf22_10	K562	0.552106919813304	log2(FC)
hg38		Sabatini2015	sgC3orf22_2	K562	-1.89651632462018	log2(FC)
hg38		Sabatini2015	sgC3orf22_4	K562	0.763640938674282	log2(FC)
hg38		Sabatini2015	sgC3orf22_5	K562	1.29551703130898	log2(FC)
hg38		Sabatini2015	sgC3orf22_6	K562	-1.05557565740794	log2(FC)
hg38		Sabatini2015	sgC3orf22_7	K562	0.334103632998941	log2(FC)
hg38		Sabatini2015	sgC3orf22_8	K562	-0.394777840326179	log2(FC)
hg38		Sabatini2015	sgC3orf22_9	K562	-0.248356198401566	log2(FC)
hg38		Sabatini2015	sgC3orf27_1	K562	-1.0261140030288	log2(FC)
hg38		Sabatini2015	sgC3orf27_10	K562	0.866967132390936	log2(FC)
hg38		Sabatini2015	sgC3orf27_2	K562	0.111867398968082	log2(FC)
hg38		Sabatini2015	sgC3orf27_3	K562	-0.434921644313583	log2(FC)
hg38		Sabatini2015	sgC3orf27_4	K562	-0.123618087382724	log2(FC)
hg38		Sabatini2015	sgC3orf27_5	K562	-0.560048240268724	log2(FC)
hg38		Sabatini2015	sgC3orf27_6	K562	0.291723574202219	log2(FC)
hg38		Sabatini2015	sgC3orf27_7	K562	-2.39090874752802	log2(FC)
hg38		Sabatini2015	sgC3orf27_9	K562	0.471676649492569	log2(FC)
hg38		Sabatini2015	sgC3orf30_1	K562	0.0580811243876318	log2(FC)
hg38		Sabatini2015	sgC3orf30_10	K562	1.14079892293252	log2(FC)
hg38		Sabatini2015	sgC3orf30_2	K562	0.372991959016818	log2(FC)
hg38		Sabatini2015	sgC3orf30_3	K562	0.461684703082421	log2(FC)
hg38		Sabatini2015	sgC3orf30_4	K562	0.682439765100568	log2(FC)
hg38		Sabatini2015	sgC3orf30_5	K562	-0.0263507092851392	log2(FC)
hg38		Sabatini2015	sgC3orf30_6	K562	0.104452468952361	log2(FC)
hg38		Sabatini2015	sgC3orf30_7	K562	0.230735205588792	log2(FC)
hg38		Sabatini2015	sgC3orf30_8	K562	0.581302262186438	log2(FC)
hg38		Sabatini2015	sgC3orf30_9	K562	0.340668327642826	log2(FC)
hg38		Sabatini2015	sgC3orf33_1	K562	-1.28710232280003	log2(FC)
hg38		Sabatini2015	sgC3orf33_10	K562	0.0731880167778403	log2(FC)
hg38		Sabatini2015	sgC3orf33_2	K562	0.795755485475924	log2(FC)
hg38		Sabatini2015	sgC3orf33_3	K562	-0.461397877919604	log2(FC)
hg38		Sabatini2015	sgC3orf33_4	K562	0.707544072780302	log2(FC)
hg38		Sabatini2015	sgC3orf33_5	K562	0.776541785678611	log2(FC)
hg38		Sabatini2015	sgC3orf33_6	K562	0.266667746199049	log2(FC)
hg38		Sabatini2015	sgC3orf33_8	K562	0.35736005299938	log2(FC)
hg38		Sabatini2015	sgC3orf33_9	K562	0.223869528597237	log2(FC)
hg38		Sabatini2015	sgC3orf35_1	K562	-0.284654269540568	log2(FC)
hg38		Sabatini2015	sgC3orf35_10	K562	-0.457763803154932	log2(FC)
hg38		Sabatini2015	sgC3orf35_2	K562	0.0721467355771769	log2(FC)
hg38		Sabatini2015	sgC3orf35_3	K562	-0.331340773001923	log2(FC)
hg38		Sabatini2015	sgC3orf35_4	K562	-0.357647016151504	log2(FC)
hg38		Sabatini2015	sgC3orf35_5	K562	1.24355454692777	log2(FC)
hg38		Sabatini2015	sgC3orf35_6	K562	-1.00677709753054	log2(FC)
hg38		Sabatini2015	sgC3orf35_7	K562	-1.87778853819265	log2(FC)
hg38		Sabatini2015	sgC3orf35_9	K562	-0.226873539006194	log2(FC)
hg38		Sabatini2015	sgC3orf36_1	K562	-0.821971566962529	log2(FC)
hg38		Sabatini2015	sgC3orf36_10	K562	-0.145511589820075	log2(FC)
hg38		Sabatini2015	sgC3orf36_3	K562	-0.116827973219172	log2(FC)
hg38		Sabatini2015	sgC3orf36_4	K562	-3.34386499958891	log2(FC)
hg38		Sabatini2015	sgC3orf36_6	K562	0.558100147174557	log2(FC)
hg38		Sabatini2015	sgC3orf36_7	K562	0.967516823596252	log2(FC)
hg38		Sabatini2015	sgC3orf36_8	K562	0.390039802480127	log2(FC)
hg38		Sabatini2015	sgC3orf36_9	K562	0.554255386391881	log2(FC)
hg38		Sabatini2015	sgC3orf38_1	K562	0.229765652433424	log2(FC)
hg38		Sabatini2015	sgC3orf38_10	K562	0.407283980034511	log2(FC)
hg38		Sabatini2015	sgC3orf38_2	K562	-0.308695410454251	log2(FC)
hg38		Sabatini2015	sgC3orf38_3	K562	0.210566912882372	log2(FC)
hg38		Sabatini2015	sgC3orf38_4	K562	0.00281509946560821	log2(FC)
hg38		Sabatini2015	sgC3orf38_5	K562	1.27232294696546	log2(FC)
hg38		Sabatini2015	sgC3orf38_6	K562	0.0447696085382501	log2(FC)
hg38		Sabatini2015	sgC3orf38_7	K562	0.410469094600754	log2(FC)
hg38		Sabatini2015	sgC3orf38_8	K562	0.238560415869381	log2(FC)
hg38		Sabatini2015	sgC3orf38_9	K562	0.376648961379732	log2(FC)
hg38		Sabatini2015	sgC3orf43_1	K562	0.500564506068145	log2(FC)
hg38		Sabatini2015	sgC3orf43_10	K562	0.37398153971359	log2(FC)
hg38		Sabatini2015	sgC3orf43_2	K562	-0.177972288767662	log2(FC)
hg38		Sabatini2015	sgC3orf43_3	K562	1.31959487932607	log2(FC)
hg38		Sabatini2015	sgC3orf43_4	K562	0.17343360245095	log2(FC)
hg38		Sabatini2015	sgC3orf43_5	K562	-0.0315255718544254	log2(FC)
hg38		Sabatini2015	sgC3orf43_6	K562	0.983313355985659	log2(FC)
hg38		Sabatini2015	sgC3orf43_7	K562	0.449188606867738	log2(FC)
hg38		Sabatini2015	sgC3orf43_8	K562	-0.453752192209485	log2(FC)
hg38		Sabatini2015	sgC3orf43_9	K562	0.132128462326718	log2(FC)
hg38		Sabatini2015	sgC3orf52_1	K562	-0.132719378007821	log2(FC)
hg38		Sabatini2015	sgC3orf52_10	K562	0.616731864733792	log2(FC)
hg38		Sabatini2015	sgC3orf52_2	K562	0.418819508690157	log2(FC)
hg38		Sabatini2015	sgC3orf52_3	K562	0.676538173203047	log2(FC)
hg38		Sabatini2015	sgC3orf52_4	K562	1.00734547815535	log2(FC)
hg38		Sabatini2015	sgC3orf52_5	K562	0.711837675247908	log2(FC)
hg38		Sabatini2015	sgC3orf52_6	K562	0.45565471792499	log2(FC)
hg38		Sabatini2015	sgC3orf52_7	K562	0.529983484901458	log2(FC)
hg38		Sabatini2015	sgC3orf52_8	K562	0.59658408658455	log2(FC)
hg38		Sabatini2015	sgC3orf52_9	K562	0.471290807584038	log2(FC)
hg38		Sabatini2015	sgC3orf55_1	K562	-0.661690790914196	log2(FC)
hg38		Sabatini2015	sgC3orf55_10	K562	0.311051403601308	log2(FC)
hg38		Sabatini2015	sgC3orf55_2	K562	1.37862118988496	log2(FC)
hg38		Sabatini2015	sgC3orf55_3	K562	0.996839460037977	log2(FC)
hg38		Sabatini2015	sgC3orf55_4	K562	0.876524772541543	log2(FC)
hg38		Sabatini2015	sgC3orf55_5	K562	0.828472132562271	log2(FC)
hg38		Sabatini2015	sgC3orf55_6	K562	-0.161536184669915	log2(FC)
hg38		Sabatini2015	sgC3orf55_7	K562	0.217700897050772	log2(FC)
hg38		Sabatini2015	sgC3orf55_8	K562	0.16980620694646	log2(FC)
hg38		Sabatini2015	sgC3orf55_9	K562	0.48358643934254	log2(FC)
hg38		Sabatini2015	sgC3orf58_1	K562	0.926224163778839	log2(FC)
hg38		Sabatini2015	sgC3orf58_10	K562	-0.180427461980205	log2(FC)
hg38		Sabatini2015	sgC3orf58_2	K562	0.287896954343331	log2(FC)
hg38		Sabatini2015	sgC3orf58_3	K562	-0.248076863478211	log2(FC)
hg38		Sabatini2015	sgC3orf58_4	K562	0.751716926090495	log2(FC)
hg38		Sabatini2015	sgC3orf58_5	K562	-0.21167698283856	log2(FC)
hg38		Sabatini2015	sgC3orf58_6	K562	0.192452493965368	log2(FC)
hg38		Sabatini2015	sgC3orf58_7	K562	0.388240614714225	log2(FC)
hg38		Sabatini2015	sgC3orf58_8	K562	-0.160563921815924	log2(FC)
hg38		Sabatini2015	sgC3orf58_9	K562	0.592518195880624	log2(FC)
hg38		Sabatini2015	sgC3orf62_1	K562	-0.0305935565315156	log2(FC)
hg38		Sabatini2015	sgC3orf62_10	K562	0.239568412445506	log2(FC)
hg38		Sabatini2015	sgC3orf62_2	K562	1.04372017210735	log2(FC)
hg38		Sabatini2015	sgC3orf62_3	K562	-0.41742870226324	log2(FC)
hg38		Sabatini2015	sgC3orf62_4	K562	0.139217887113038	log2(FC)
hg38		Sabatini2015	sgC3orf62_5	K562	0.655233034116702	log2(FC)
hg38		Sabatini2015	sgC3orf62_6	K562	0.331718178663805	log2(FC)
hg38		Sabatini2015	sgC3orf62_7	K562	0.523881737348362	log2(FC)
hg38		Sabatini2015	sgC3orf62_9	K562	1.20548650609425	log2(FC)
hg38		Sabatini2015	sgC3orf67_1	K562	-0.20993901624638	log2(FC)
hg38		Sabatini2015	sgC3orf67_10	K562	0.0984571085079302	log2(FC)
hg38		Sabatini2015	sgC3orf67_2	K562	0.242628212194564	log2(FC)
hg38		Sabatini2015	sgC3orf67_3	K562	-0.601649144735497	log2(FC)
hg38		Sabatini2015	sgC3orf67_4	K562	-0.271456504060855	log2(FC)
hg38		Sabatini2015	sgC3orf67_5	K562	0.461653437173021	log2(FC)
hg38		Sabatini2015	sgC3orf67_6	K562	0.407706723038939	log2(FC)
hg38		Sabatini2015	sgC3orf67_7	K562	0.646134894859939	log2(FC)
hg38		Sabatini2015	sgC3orf67_8	K562	0.18877371158727	log2(FC)
hg38		Sabatini2015	sgC3orf67_9	K562	0.264748769196896	log2(FC)
hg38		Sabatini2015	sgC3orf70_1	K562	0.545340661584133	log2(FC)
hg38		Sabatini2015	sgC3orf70_10	K562	0.265975029398976	log2(FC)
hg38		Sabatini2015	sgC3orf70_2	K562	1.29046306352417	log2(FC)
hg38		Sabatini2015	sgC3orf70_3	K562	-0.848196731759185	log2(FC)
hg38		Sabatini2015	sgC3orf70_4	K562	0.659789800564239	log2(FC)
hg38		Sabatini2015	sgC3orf70_5	K562	-1.80447467198501	log2(FC)
hg38		Sabatini2015	sgC3orf70_6	K562	1.62294810187373	log2(FC)
hg38		Sabatini2015	sgC3orf70_7	K562	-0.29367497672352	log2(FC)
hg38		Sabatini2015	sgC3orf70_9	K562	1.06679834148874	log2(FC)
hg38		Sabatini2015	sgC3orf72_10	K562	0.154347411966296	log2(FC)
hg38		Sabatini2015	sgC3orf72_2	K562	0.181379472526201	log2(FC)
hg38		Sabatini2015	sgC3orf72_3	K562	-2.85625245440645	log2(FC)
hg38		Sabatini2015	sgC3orf72_4	K562	0.392198628282908	log2(FC)
hg38		Sabatini2015	sgC3orf72_5	K562	-0.479617551046929	log2(FC)
hg38		Sabatini2015	sgC3orf72_6	K562	0.476521207887315	log2(FC)
hg38		Sabatini2015	sgC3orf72_7	K562	0.0506533313831261	log2(FC)
hg38		Sabatini2015	sgC3orf72_9	K562	0.537803950529808	log2(FC)
hg38		Sabatini2015	sgC3orf79_1	K562	0.642919772677851	log2(FC)
hg38		Sabatini2015	sgC3orf79_10	K562	0.653041802568962	log2(FC)
hg38		Sabatini2015	sgC3orf79_2	K562	0.158595310000865	log2(FC)
hg38		Sabatini2015	sgC3orf79_3	K562	1.0292838600802	log2(FC)
hg38		Sabatini2015	sgC3orf79_4	K562	-0.361240280875513	log2(FC)
hg38		Sabatini2015	sgC3orf79_5	K562	0.418769940135342	log2(FC)
hg38		Sabatini2015	sgC3orf79_7	K562	-1.82637208210113	log2(FC)
hg38		Sabatini2015	sgC3orf79_9	K562	0.703205436792924	log2(FC)
hg38		Sabatini2015	sgC3orf80_1	K562	-0.385753639198647	log2(FC)
hg38		Sabatini2015	sgC3orf80_10	K562	0.505454147351208	log2(FC)
hg38		Sabatini2015	sgC3orf80_2	K562	-0.061803194555085	log2(FC)
hg38		Sabatini2015	sgC3orf80_3	K562	0.250420449432648	log2(FC)
hg38		Sabatini2015	sgC3orf80_4	K562	-0.185701083042628	log2(FC)
hg38		Sabatini2015	sgC3orf80_5	K562	-0.664045881155595	log2(FC)
hg38		Sabatini2015	sgC3orf80_7	K562	1.06455108767502	log2(FC)
hg38		Sabatini2015	sgC3orf80_8	K562	-0.463596648832449	log2(FC)
hg38		Sabatini2015	sgC3orf80_9	K562	0.404223542455408	log2(FC)
hg38		Sabatini2015	sgC3orf83_1	K562	-0.711873825864779	log2(FC)
hg38		Sabatini2015	sgC3orf83_2	K562	-0.0371770776166638	log2(FC)
hg38		Sabatini2015	sgC3orf83_3	K562	-0.21551380572874	log2(FC)
hg38		Sabatini2015	sgC3orf83_4	K562	-1.10687191909215	log2(FC)
hg38		Sabatini2015	sgC3orf83_6	K562	0.0585412408134388	log2(FC)
hg38		Sabatini2015	sgC3orf83_7	K562	-0.604373183868209	log2(FC)
hg38		Sabatini2015	sgC3orf83_8	K562	-0.087831754800838	log2(FC)
hg38		Sabatini2015	sgC3orf83_9	K562	-0.0137937313929289	log2(FC)
hg38		Sabatini2015	sgC3orf84_1	K562	-0.699599592667517	log2(FC)
hg38		Sabatini2015	sgC3orf84_10	K562	-0.709472789611997	log2(FC)
hg38		Sabatini2015	sgC3orf84_2	K562	0.141015638175431	log2(FC)
hg38		Sabatini2015	sgC3orf84_3	K562	0.852143144374522	log2(FC)
hg38		Sabatini2015	sgC3orf84_4	K562	1.83840308774822	log2(FC)
hg38		Sabatini2015	sgC3orf84_5	K562	0.0414791570505019	log2(FC)
hg38		Sabatini2015	sgC3orf84_7	K562	-0.843391384258298	log2(FC)
hg38		Sabatini2015	sgC3orf84_8	K562	-0.7989428590691	log2(FC)
hg38		Sabatini2015	sgC3orf84_9	K562	-0.231569524659007	log2(FC)
hg38		Sabatini2015	sgC4A_1	K562	-0.161992671138941	log2(FC)
hg38		Sabatini2015	sgC4A_10	K562	-0.595640044091178	log2(FC)
hg38		Sabatini2015	sgC4A_2	K562	0.0345865290967074	log2(FC)
hg38		Sabatini2015	sgC4A_3	K562	0.027749717570806	log2(FC)
hg38		Sabatini2015	sgC4A_4	K562	0.813034748876412	log2(FC)
hg38		Sabatini2015	sgC4A_5	K562	0.449786119835852	log2(FC)
hg38		Sabatini2015	sgC4A_6	K562	-1.22993609435839	log2(FC)
hg38		Sabatini2015	sgC4A_7	K562	0.915797416442475	log2(FC)
hg38		Sabatini2015	sgC4A_8	K562	-0.341971947170734	log2(FC)
hg38		Sabatini2015	sgC4A_9	K562	-0.956969033388677	log2(FC)
hg38		Sabatini2015	sgC4B_1	K562	-1.32079999433255	log2(FC)
hg38		Sabatini2015	sgC4B_2	K562	0.990702063184598	log2(FC)
hg38		Sabatini2015	sgC4B_3	K562	0.92699522739556	log2(FC)
hg38		Sabatini2015	sgC4B_4	K562	-0.0297873214763858	log2(FC)
hg38		Sabatini2015	sgC4B_5	K562	0.293261087012904	log2(FC)
hg38		Sabatini2015	sgC4B_6	K562	0.705231984794318	log2(FC)
hg38		Sabatini2015	sgC4B_7	K562	-1.53196257166715	log2(FC)
hg38		Sabatini2015	sgC4B_8	K562	-0.121938688479791	log2(FC)
hg38		Sabatini2015	sgC4B_9	K562	-0.508265698166177	log2(FC)
hg38		Sabatini2015	sgC4BPA_1	K562	0.713453981241135	log2(FC)
hg38		Sabatini2015	sgC4BPA_10	K562	-0.69485018081051	log2(FC)
hg38		Sabatini2015	sgC4BPA_2	K562	-0.234811307646735	log2(FC)
hg38		Sabatini2015	sgC4BPA_3	K562	-0.963282026315481	log2(FC)
hg38		Sabatini2015	sgC4BPA_4	K562	0.0886490627104005	log2(FC)
hg38		Sabatini2015	sgC4BPA_5	K562	0.168236780584575	log2(FC)
hg38		Sabatini2015	sgC4BPA_6	K562	0.333666828127019	log2(FC)
hg38		Sabatini2015	sgC4BPA_7	K562	-0.184815855305102	log2(FC)
hg38		Sabatini2015	sgC4BPA_8	K562	0.529075029640491	log2(FC)
hg38		Sabatini2015	sgC4BPA_9	K562	0.301667767993203	log2(FC)
hg38		Sabatini2015	sgC4BPB_1	K562	-3.24006958721661	log2(FC)
hg38		Sabatini2015	sgC4BPB_10	K562	-0.64089763662518	log2(FC)
hg38		Sabatini2015	sgC4BPB_2	K562	-2.51355999783569	log2(FC)
hg38		Sabatini2015	sgC4BPB_3	K562	0.045562679237929	log2(FC)
hg38		Sabatini2015	sgC4BPB_4	K562	-1.25782318287196	log2(FC)
hg38		Sabatini2015	sgC4BPB_5	K562	-1.48694697684271	log2(FC)
hg38		Sabatini2015	sgC4BPB_7	K562	-0.642580529765111	log2(FC)
hg38		Sabatini2015	sgC4BPB_8	K562	0.344603883143795	log2(FC)
hg38		Sabatini2015	sgC4BPB_9	K562	0.309847108456102	log2(FC)
hg38		Sabatini2015	sgC4orf17_1	K562	1.01868768608754	log2(FC)
hg38		Sabatini2015	sgC4orf17_10	K562	0.503183496508467	log2(FC)
hg38		Sabatini2015	sgC4orf17_2	K562	0.205881170312523	log2(FC)
hg38		Sabatini2015	sgC4orf17_3	K562	-0.34070096211726	log2(FC)
hg38		Sabatini2015	sgC4orf17_4	K562	-1.05271422069333	log2(FC)
hg38		Sabatini2015	sgC4orf17_5	K562	0.541890867229062	log2(FC)
hg38		Sabatini2015	sgC4orf17_6	K562	0.410630710746153	log2(FC)
hg38		Sabatini2015	sgC4orf17_7	K562	0.469470846651331	log2(FC)
hg38		Sabatini2015	sgC4orf17_8	K562	0.667190409249364	log2(FC)
hg38		Sabatini2015	sgC4orf17_9	K562	0.296305807181374	log2(FC)
hg38		Sabatini2015	sgC4orf19_1	K562	0.591232034187852	log2(FC)
hg38		Sabatini2015	sgC4orf19_10	K562	-0.602639666601313	log2(FC)
hg38		Sabatini2015	sgC4orf19_2	K562	-2.5929705667913	log2(FC)
hg38		Sabatini2015	sgC4orf19_3	K562	0.566866328184428	log2(FC)
hg38		Sabatini2015	sgC4orf19_4	K562	0.0190601771280301	log2(FC)
hg38		Sabatini2015	sgC4orf19_5	K562	0.0611341674316388	log2(FC)
hg38		Sabatini2015	sgC4orf19_6	K562	-1.02520200836442	log2(FC)
hg38		Sabatini2015	sgC4orf19_8	K562	-0.25904389941498	log2(FC)
hg38		Sabatini2015	sgC4orf19_9	K562	0.289237362254799	log2(FC)
hg38		Sabatini2015	sgC4orf22_1	K562	-2.88861632108369	log2(FC)
hg38		Sabatini2015	sgC4orf22_10	K562	0.283447274051286	log2(FC)
hg38		Sabatini2015	sgC4orf22_2	K562	0.333659786708867	log2(FC)
hg38		Sabatini2015	sgC4orf22_3	K562	-0.395703931108523	log2(FC)
hg38		Sabatini2015	sgC4orf22_4	K562	-3.08519865948128	log2(FC)
hg38		Sabatini2015	sgC4orf22_5	K562	1.67475248483613	log2(FC)
hg38		Sabatini2015	sgC4orf22_6	K562	-0.110301712246275	log2(FC)
hg38		Sabatini2015	sgC4orf22_7	K562	0.0419760494606021	log2(FC)
hg38		Sabatini2015	sgC4orf22_8	K562	1.08749504314804	log2(FC)
hg38		Sabatini2015	sgC4orf22_9	K562	0.949556667609463	log2(FC)
hg38		Sabatini2015	sgC4orf26_1	K562	0.371643409100755	log2(FC)
hg38		Sabatini2015	sgC4orf26_10	K562	-0.234889348110925	log2(FC)
hg38		Sabatini2015	sgC4orf26_2	K562	-0.153991157396642	log2(FC)
hg38		Sabatini2015	sgC4orf26_3	K562	-1.30824108985818	log2(FC)
hg38		Sabatini2015	sgC4orf26_4	K562	0.512691375250454	log2(FC)
hg38		Sabatini2015	sgC4orf26_6	K562	0.514671113110981	log2(FC)
hg38		Sabatini2015	sgC4orf26_8	K562	-0.189300017134677	log2(FC)
hg38		Sabatini2015	sgC4orf26_9	K562	-0.15458447756062	log2(FC)
hg38		Sabatini2015	sgC4orf27_1	K562	0.835032126768569	log2(FC)
hg38		Sabatini2015	sgC4orf27_10	K562	-0.00671920563265875	log2(FC)
hg38		Sabatini2015	sgC4orf27_2	K562	0.796588883362244	log2(FC)
hg38		Sabatini2015	sgC4orf27_3	K562	0.656015725057309	log2(FC)
hg38		Sabatini2015	sgC4orf27_4	K562	0.884953690906975	log2(FC)
hg38		Sabatini2015	sgC4orf27_5	K562	0.923162572773233	log2(FC)
hg38		Sabatini2015	sgC4orf27_6	K562	0.28291534327323	log2(FC)
hg38		Sabatini2015	sgC4orf27_7	K562	-1.70620507577809	log2(FC)
hg38		Sabatini2015	sgC4orf27_8	K562	1.04316420610601	log2(FC)
hg38		Sabatini2015	sgC4orf27_9	K562	0.240279414894912	log2(FC)
hg38		Sabatini2015	sgC4orf29_1	K562	0.323015063136907	log2(FC)
hg38		Sabatini2015	sgC4orf29_10	K562	0.114263959780756	log2(FC)
hg38		Sabatini2015	sgC4orf29_2	K562	-0.955506948189647	log2(FC)
hg38		Sabatini2015	sgC4orf29_3	K562	-0.138316088415872	log2(FC)
hg38		Sabatini2015	sgC4orf29_4	K562	0.733235546117975	log2(FC)
hg38		Sabatini2015	sgC4orf29_5	K562	1.05027077295217	log2(FC)
hg38		Sabatini2015	sgC4orf29_6	K562	-0.495611225759906	log2(FC)
hg38		Sabatini2015	sgC4orf29_7	K562	0.553931585461134	log2(FC)
hg38		Sabatini2015	sgC4orf29_8	K562	-0.636610233981855	log2(FC)
hg38		Sabatini2015	sgC4orf29_9	K562	0.13091082682817	log2(FC)
hg38		Sabatini2015	sgC4orf3_1	K562	-0.651605311054679	log2(FC)
hg38		Sabatini2015	sgC4orf3_10	K562	0.336290677096242	log2(FC)
hg38		Sabatini2015	sgC4orf3_2	K562	0.625801112010302	log2(FC)
hg38		Sabatini2015	sgC4orf3_3	K562	0.754167083371621	log2(FC)
hg38		Sabatini2015	sgC4orf3_4	K562	0.671634641056192	log2(FC)
hg38		Sabatini2015	sgC4orf3_5	K562	-0.930459760237305	log2(FC)
hg38		Sabatini2015	sgC4orf3_6	K562	-0.518534033620005	log2(FC)
hg38		Sabatini2015	sgC4orf3_7	K562	1.07411582614007	log2(FC)
hg38		Sabatini2015	sgC4orf3_8	K562	0.0550709257942975	log2(FC)
hg38		Sabatini2015	sgC4orf3_9	K562	0.971679478507603	log2(FC)
hg38		Sabatini2015	sgC4orf32_1	K562	0.0949871071310266	log2(FC)
hg38		Sabatini2015	sgC4orf32_10	K562	0.745753799782545	log2(FC)
hg38		Sabatini2015	sgC4orf32_2	K562	1.51448905808634	log2(FC)
hg38		Sabatini2015	sgC4orf32_3	K562	0.0594906946423033	log2(FC)
hg38		Sabatini2015	sgC4orf32_4	K562	0.283205444433171	log2(FC)
hg38		Sabatini2015	sgC4orf32_5	K562	1.88310289521903	log2(FC)
hg38		Sabatini2015	sgC4orf32_6	K562	0.0310168835670958	log2(FC)
hg38		Sabatini2015	sgC4orf32_7	K562	-0.869180361372824	log2(FC)
hg38		Sabatini2015	sgC4orf32_8	K562	0.460506347744349	log2(FC)
hg38		Sabatini2015	sgC4orf32_9	K562	0.56938491124514	log2(FC)
hg38		Sabatini2015	sgC4orf33_10	K562	0.548165172135301	log2(FC)
hg38		Sabatini2015	sgC4orf33_2	K562	0.727635946470413	log2(FC)
hg38		Sabatini2015	sgC4orf33_3	K562	0.869450794627819	log2(FC)
hg38		Sabatini2015	sgC4orf33_4	K562	0.127568194584051	log2(FC)
hg38		Sabatini2015	sgC4orf33_6	K562	0.655122274833634	log2(FC)
hg38		Sabatini2015	sgC4orf33_7	K562	0.574695750849221	log2(FC)
hg38		Sabatini2015	sgC4orf33_8	K562	2.79308786551578	log2(FC)
hg38		Sabatini2015	sgC4orf33_9	K562	0.572510952287977	log2(FC)
hg38		Sabatini2015	sgC4orf36_1	K562	0.00941234992885279	log2(FC)
hg38		Sabatini2015	sgC4orf36_10	K562	0.0187938954622672	log2(FC)
hg38		Sabatini2015	sgC4orf36_2	K562	0.275723351299896	log2(FC)
hg38		Sabatini2015	sgC4orf36_3	K562	0.880729667274675	log2(FC)
hg38		Sabatini2015	sgC4orf36_4	K562	0.935133801018807	log2(FC)
hg38		Sabatini2015	sgC4orf36_5	K562	0.502552916166191	log2(FC)
hg38		Sabatini2015	sgC4orf36_6	K562	0.28621285984027	log2(FC)
hg38		Sabatini2015	sgC4orf36_7	K562	0.54080543117805	log2(FC)
hg38		Sabatini2015	sgC4orf36_8	K562	0.54656099460188	log2(FC)
hg38		Sabatini2015	sgC4orf36_9	K562	0.550952763719038	log2(FC)
hg38		Sabatini2015	sgC4orf40_1	K562	-0.372631677128139	log2(FC)
hg38		Sabatini2015	sgC4orf40_10	K562	0.302771843229524	log2(FC)
hg38		Sabatini2015	sgC4orf40_2	K562	0.713663603469898	log2(FC)
hg38		Sabatini2015	sgC4orf40_3	K562	0.334715944361795	log2(FC)
hg38		Sabatini2015	sgC4orf40_4	K562	0.0268623937769115	log2(FC)
hg38		Sabatini2015	sgC4orf40_5	K562	1.09018514250322	log2(FC)
hg38		Sabatini2015	sgC4orf40_6	K562	0.236305642758232	log2(FC)
hg38		Sabatini2015	sgC4orf40_7	K562	0.656672965538015	log2(FC)
hg38		Sabatini2015	sgC4orf40_8	K562	1.11703653169498	log2(FC)
hg38		Sabatini2015	sgC4orf45_1	K562	0.499923425397371	log2(FC)
hg38		Sabatini2015	sgC4orf45_10	K562	0.533694063909565	log2(FC)
hg38		Sabatini2015	sgC4orf45_2	K562	0.438123202310272	log2(FC)
hg38		Sabatini2015	sgC4orf45_3	K562	0.68070372163282	log2(FC)
hg38		Sabatini2015	sgC4orf45_4	K562	1.19109967881123	log2(FC)
hg38		Sabatini2015	sgC4orf45_5	K562	0.226838753999209	log2(FC)
hg38		Sabatini2015	sgC4orf45_6	K562	0.271839189483226	log2(FC)
hg38		Sabatini2015	sgC4orf45_7	K562	0.628255967835658	log2(FC)
hg38		Sabatini2015	sgC4orf45_8	K562	0.48443393689431	log2(FC)
hg38		Sabatini2015	sgC4orf45_9	K562	0.245440594987945	log2(FC)
hg38		Sabatini2015	sgC4orf46_1	K562	-3.79366791702843	log2(FC)
hg38		Sabatini2015	sgC4orf46_10	K562	0.340351604827541	log2(FC)
hg38		Sabatini2015	sgC4orf46_2	K562	-0.85541892811987	log2(FC)
hg38		Sabatini2015	sgC4orf46_3	K562	0.484553518728759	log2(FC)
hg38		Sabatini2015	sgC4orf46_4	K562	0.445834834730443	log2(FC)
hg38		Sabatini2015	sgC4orf46_5	K562	0.673895400211347	log2(FC)
hg38		Sabatini2015	sgC4orf46_6	K562	0.38305264592274	log2(FC)
hg38		Sabatini2015	sgC4orf46_7	K562	0.944424342592065	log2(FC)
hg38		Sabatini2015	sgC4orf46_8	K562	0.721771479208256	log2(FC)
hg38		Sabatini2015	sgC4orf46_9	K562	-0.418460824672086	log2(FC)
hg38		Sabatini2015	sgC4orf47_1	K562	0.880420474165714	log2(FC)
hg38		Sabatini2015	sgC4orf47_10	K562	-0.172967635070834	log2(FC)
hg38		Sabatini2015	sgC4orf47_2	K562	-0.307213895054456	log2(FC)
hg38		Sabatini2015	sgC4orf47_3	K562	0.845616932333479	log2(FC)
hg38		Sabatini2015	sgC4orf47_4	K562	0.17005529103563	log2(FC)
hg38		Sabatini2015	sgC4orf47_5	K562	0.387102428033248	log2(FC)
hg38		Sabatini2015	sgC4orf47_6	K562	0.854783409678118	log2(FC)
hg38		Sabatini2015	sgC4orf47_7	K562	0.450550866761201	log2(FC)
hg38		Sabatini2015	sgC4orf47_8	K562	0.870609141363612	log2(FC)
hg38		Sabatini2015	sgC4orf47_9	K562	1.16231424358732	log2(FC)
hg38		Sabatini2015	sgC4orf48_1	K562	-0.316828585694908	log2(FC)
hg38		Sabatini2015	sgC4orf48_10	K562	-0.390650605592457	log2(FC)
hg38		Sabatini2015	sgC4orf48_2	K562	0.0709727456463962	log2(FC)
hg38		Sabatini2015	sgC4orf48_3	K562	1.05301941742728	log2(FC)
hg38		Sabatini2015	sgC4orf48_4	K562	1.20930487413449	log2(FC)
hg38		Sabatini2015	sgC4orf48_5	K562	0.112294601969838	log2(FC)
hg38		Sabatini2015	sgC4orf48_6	K562	0.24994809161547	log2(FC)
hg38		Sabatini2015	sgC4orf48_8	K562	0.713492432089098	log2(FC)
hg38		Sabatini2015	sgC4orf48_9	K562	0.927624406130766	log2(FC)
hg38		Sabatini2015	sgC4orf51_1	K562	0.426410638469776	log2(FC)
hg38		Sabatini2015	sgC4orf51_10	K562	0.468070140157191	log2(FC)
hg38		Sabatini2015	sgC4orf51_2	K562	0.428724504308022	log2(FC)
hg38		Sabatini2015	sgC4orf51_3	K562	0.0809502319338566	log2(FC)
hg38		Sabatini2015	sgC4orf51_4	K562	-0.126360955078518	log2(FC)
hg38		Sabatini2015	sgC4orf51_5	K562	0.378851860366754	log2(FC)
hg38		Sabatini2015	sgC4orf51_6	K562	0.136835235802043	log2(FC)
hg38		Sabatini2015	sgC4orf51_7	K562	0.0939635943730933	log2(FC)
hg38		Sabatini2015	sgC4orf51_8	K562	0.929324734585176	log2(FC)
hg38		Sabatini2015	sgC4orf51_9	K562	0.222721043510607	log2(FC)
hg38		Sabatini2015	sgC4orf6_1	K562	-0.207669369554745	log2(FC)
hg38		Sabatini2015	sgC4orf6_10	K562	-0.702394822197239	log2(FC)
hg38		Sabatini2015	sgC4orf6_2	K562	0.292403033095242	log2(FC)
hg38		Sabatini2015	sgC4orf6_3	K562	0.236079426365626	log2(FC)
hg38		Sabatini2015	sgC4orf6_4	K562	0.474284707130019	log2(FC)
hg38		Sabatini2015	sgC4orf6_5	K562	0.68296579168381	log2(FC)
hg38		Sabatini2015	sgC4orf6_6	K562	-0.36864632917696	log2(FC)
hg38		Sabatini2015	sgC4orf6_7	K562	1.36878196385174	log2(FC)
hg38		Sabatini2015	sgC4orf6_9	K562	1.56668976435279	log2(FC)
hg38		Sabatini2015	sgC5_1	K562	-0.0508017214225357	log2(FC)
hg38		Sabatini2015	sgC5_10	K562	0.606442132331983	log2(FC)
hg38		Sabatini2015	sgC5_2	K562	-0.114679724148633	log2(FC)
hg38		Sabatini2015	sgC5_5	K562	-0.261492830666705	log2(FC)
hg38		Sabatini2015	sgC5_6	K562	0.532154093963428	log2(FC)
hg38		Sabatini2015	sgC5_7	K562	0.701679135805644	log2(FC)
hg38		Sabatini2015	sgC5_8	K562	0.203789888409121	log2(FC)
hg38		Sabatini2015	sgC5_9	K562	0.16840959982782	log2(FC)
hg38		Sabatini2015	sgC5AR1_1	K562	-0.226316432149275	log2(FC)
hg38		Sabatini2015	sgC5AR1_10	K562	0.152808807177496	log2(FC)
hg38		Sabatini2015	sgC5AR1_2	K562	0.147630126929237	log2(FC)
hg38		Sabatini2015	sgC5AR1_3	K562	-3.91705033253371	log2(FC)
hg38		Sabatini2015	sgC5AR1_4	K562	-0.77444812582402	log2(FC)
hg38		Sabatini2015	sgC5AR1_5	K562	0.50073574922341	log2(FC)
hg38		Sabatini2015	sgC5AR1_6	K562	0.0209185742602546	log2(FC)
hg38		Sabatini2015	sgC5AR1_7	K562	0.478477539505122	log2(FC)
hg38		Sabatini2015	sgC5AR1_8	K562	-2.19390841437919	log2(FC)
hg38		Sabatini2015	sgC5AR1_9	K562	0.256180632422136	log2(FC)
hg38		Sabatini2015	sgC5AR2_1	K562	-0.0173398905914461	log2(FC)
hg38		Sabatini2015	sgC5AR2_10	K562	0.0107517140046315	log2(FC)
hg38		Sabatini2015	sgC5AR2_2	K562	0.812547132921327	log2(FC)
hg38		Sabatini2015	sgC5AR2_3	K562	0.270904084267658	log2(FC)
hg38		Sabatini2015	sgC5AR2_4	K562	-0.349697926137084	log2(FC)
hg38		Sabatini2015	sgC5AR2_5	K562	-0.317934486062028	log2(FC)
hg38		Sabatini2015	sgC5AR2_6	K562	-0.396151587575346	log2(FC)
hg38		Sabatini2015	sgC5AR2_7	K562	-0.420941222607546	log2(FC)
hg38		Sabatini2015	sgC5AR2_9	K562	-0.754783779062251	log2(FC)
hg38		Sabatini2015	sgC5orf15_1	K562	0.860063815915966	log2(FC)
hg38		Sabatini2015	sgC5orf15_10	K562	-0.501159898005535	log2(FC)
hg38		Sabatini2015	sgC5orf15_2	K562	-0.191959918647096	log2(FC)
hg38		Sabatini2015	sgC5orf15_3	K562	-0.586225837157949	log2(FC)
hg38		Sabatini2015	sgC5orf15_4	K562	-0.456942820212983	log2(FC)
hg38		Sabatini2015	sgC5orf15_5	K562	0.512948412234968	log2(FC)
hg38		Sabatini2015	sgC5orf15_6	K562	-0.0951553256268993	log2(FC)
hg38		Sabatini2015	sgC5orf15_7	K562	-0.0155183453558482	log2(FC)
hg38		Sabatini2015	sgC5orf15_8	K562	0.30056815281734	log2(FC)
hg38		Sabatini2015	sgC5orf15_9	K562	-0.723278589137028	log2(FC)
hg38		Sabatini2015	sgC5orf20_1	K562	0.644905096711207	log2(FC)
hg38		Sabatini2015	sgC5orf20_2	K562	-0.140225678424503	log2(FC)
hg38		Sabatini2015	sgC5orf20_3	K562	-1.6874685131965	log2(FC)
hg38		Sabatini2015	sgC5orf20_4	K562	-0.942939585635165	log2(FC)
hg38		Sabatini2015	sgC5orf20_5	K562	-1.82747247147222	log2(FC)
hg38		Sabatini2015	sgC5orf20_6	K562	0.30914288855535	log2(FC)
hg38		Sabatini2015	sgC5orf20_7	K562	-0.0683946474351798	log2(FC)
hg38		Sabatini2015	sgC5orf22_1	K562	-0.551593129830278	log2(FC)
hg38		Sabatini2015	sgC5orf22_10	K562	-0.198363472085811	log2(FC)
hg38		Sabatini2015	sgC5orf22_3	K562	-0.0334781030495019	log2(FC)
hg38		Sabatini2015	sgC5orf22_4	K562	0.24931525352232	log2(FC)
hg38		Sabatini2015	sgC5orf22_5	K562	-0.311169571445485	log2(FC)
hg38		Sabatini2015	sgC5orf22_6	K562	0.257994202794067	log2(FC)
hg38		Sabatini2015	sgC5orf22_8	K562	0.0264543011030563	log2(FC)
hg38		Sabatini2015	sgC5orf24_1	K562	0.790432501180739	log2(FC)
hg38		Sabatini2015	sgC5orf24_10	K562	0.198764231704038	log2(FC)
hg38		Sabatini2015	sgC5orf24_2	K562	0.382686933679407	log2(FC)
hg38		Sabatini2015	sgC5orf24_3	K562	0.313247286888086	log2(FC)
hg38		Sabatini2015	sgC5orf24_4	K562	0.202720829419195	log2(FC)
hg38		Sabatini2015	sgC5orf24_5	K562	0.290062948102133	log2(FC)
hg38		Sabatini2015	sgC5orf24_6	K562	0.373837266602553	log2(FC)
hg38		Sabatini2015	sgC5orf24_7	K562	-1.40760948472135	log2(FC)
hg38		Sabatini2015	sgC5orf24_8	K562	0.564949987188118	log2(FC)
hg38		Sabatini2015	sgC5orf24_9	K562	0.493679946148792	log2(FC)
hg38		Sabatini2015	sgC5orf28_1	K562	-0.00542181791852624	log2(FC)
hg38		Sabatini2015	sgC5orf28_10	K562	0.089545077049202	log2(FC)
hg38		Sabatini2015	sgC5orf28_3	K562	0.336764199970033	log2(FC)
hg38		Sabatini2015	sgC5orf28_4	K562	0.813400056988896	log2(FC)
hg38		Sabatini2015	sgC5orf28_5	K562	0.59277671654226	log2(FC)
hg38		Sabatini2015	sgC5orf28_6	K562	-0.6192555245938	log2(FC)
hg38		Sabatini2015	sgC5orf28_7	K562	0.449786119835852	log2(FC)
hg38		Sabatini2015	sgC5orf28_8	K562	-0.474599476280304	log2(FC)
hg38		Sabatini2015	sgC5orf28_9	K562	0.40949814540841	log2(FC)
hg38		Sabatini2015	sgC5orf30_1	K562	-5.77421555436225	log2(FC)
hg38		Sabatini2015	sgC5orf30_10	K562	-1.39252664386266	log2(FC)
hg38		Sabatini2015	sgC5orf30_2	K562	-0.52577594754533	log2(FC)
hg38		Sabatini2015	sgC5orf30_3	K562	0.119886408861103	log2(FC)
hg38		Sabatini2015	sgC5orf30_4	K562	0.255634140810137	log2(FC)
hg38		Sabatini2015	sgC5orf30_5	K562	-0.331448481019509	log2(FC)
hg38		Sabatini2015	sgC5orf30_6	K562	-0.801362308818426	log2(FC)
hg38		Sabatini2015	sgC5orf30_7	K562	-2.41081082349873	log2(FC)
hg38		Sabatini2015	sgC5orf30_8	K562	-0.589141916485492	log2(FC)
hg38		Sabatini2015	sgC5orf30_9	K562	0.700234692209161	log2(FC)
hg38		Sabatini2015	sgC5orf34_1	K562	0.256800716739712	log2(FC)
hg38		Sabatini2015	sgC5orf34_10	K562	0.427867542571575	log2(FC)
hg38		Sabatini2015	sgC5orf34_3	K562	-0.612147777107506	log2(FC)
hg38		Sabatini2015	sgC5orf34_4	K562	-0.206171259602834	log2(FC)
hg38		Sabatini2015	sgC5orf34_5	K562	-0.202216522125809	log2(FC)
hg38		Sabatini2015	sgC5orf34_6	K562	-0.0326686306625612	log2(FC)
hg38		Sabatini2015	sgC5orf34_7	K562	-0.342230517839208	log2(FC)
hg38		Sabatini2015	sgC5orf34_8	K562	-1.4213260610149	log2(FC)
hg38		Sabatini2015	sgC5orf34_9	K562	0.503781493453749	log2(FC)
hg38		Sabatini2015	sgC5orf38_1	K562	0.733235546117975	log2(FC)
hg38		Sabatini2015	sgC5orf38_10	K562	-0.179474704983515	log2(FC)
hg38		Sabatini2015	sgC5orf38_2	K562	-1.10794243937235	log2(FC)
hg38		Sabatini2015	sgC5orf38_3	K562	0.333744304269621	log2(FC)
hg38		Sabatini2015	sgC5orf38_4	K562	0.139217887113037	log2(FC)
hg38		Sabatini2015	sgC5orf38_5	K562	0.473704886474769	log2(FC)
hg38		Sabatini2015	sgC5orf38_6	K562	0.0891392334586438	log2(FC)
hg38		Sabatini2015	sgC5orf38_7	K562	0.118869241721235	log2(FC)
hg38		Sabatini2015	sgC5orf38_8	K562	-3.34952929834882	log2(FC)
hg38		Sabatini2015	sgC5orf38_9	K562	0.371239009647262	log2(FC)
hg38		Sabatini2015	sgC5orf42_1	K562	-0.579137613464948	log2(FC)
hg38		Sabatini2015	sgC5orf42_10	K562	0.0649123283843516	log2(FC)
hg38		Sabatini2015	sgC5orf42_2	K562	1.11322267858009	log2(FC)
hg38		Sabatini2015	sgC5orf42_3	K562	-0.104754452268361	log2(FC)
hg38		Sabatini2015	sgC5orf42_4	K562	-2.18425237258273	log2(FC)
hg38		Sabatini2015	sgC5orf42_5	K562	0.386199887661465	log2(FC)
hg38		Sabatini2015	sgC5orf42_6	K562	-0.526288040918668	log2(FC)
hg38		Sabatini2015	sgC5orf42_7	K562	0.275272194225902	log2(FC)
hg38		Sabatini2015	sgC5orf42_8	K562	0.235335193673915	log2(FC)
hg38		Sabatini2015	sgC5orf42_9	K562	-0.947142397690144	log2(FC)
hg38		Sabatini2015	sgC5orf45_1	K562	-1.92025859130046	log2(FC)
hg38		Sabatini2015	sgC5orf45_3	K562	0.243554546927773	log2(FC)
hg38		Sabatini2015	sgC5orf45_4	K562	-0.532977451662931	log2(FC)
hg38		Sabatini2015	sgC5orf45_5	K562	0.186633358446728	log2(FC)
hg38		Sabatini2015	sgC5orf45_6	K562	-0.718832684105836	log2(FC)
hg38		Sabatini2015	sgC5orf45_7	K562	0.10679640942066	log2(FC)
hg38		Sabatini2015	sgC5orf45_8	K562	0.207603292006935	log2(FC)
hg38		Sabatini2015	sgC5orf45_9	K562	0.0948917459781609	log2(FC)
hg38		Sabatini2015	sgC5orf46_1	K562	0.458215801017421	log2(FC)
hg38		Sabatini2015	sgC5orf46_10	K562	1.0695402397627	log2(FC)
hg38		Sabatini2015	sgC5orf46_2	K562	0.200489980987719	log2(FC)
hg38		Sabatini2015	sgC5orf46_3	K562	-0.297297712171602	log2(FC)
hg38		Sabatini2015	sgC5orf46_4	K562	0.622496247704702	log2(FC)
hg38		Sabatini2015	sgC5orf46_5	K562	1.15664495887122	log2(FC)
hg38		Sabatini2015	sgC5orf46_6	K562	0.442173892160579	log2(FC)
hg38		Sabatini2015	sgC5orf46_7	K562	0.568487535240082	log2(FC)
hg38		Sabatini2015	sgC5orf46_8	K562	0.532638294292147	log2(FC)
hg38		Sabatini2015	sgC5orf46_9	K562	1.245297956395	log2(FC)
hg38		Sabatini2015	sgC5orf47_1	K562	-0.0239834129368766	log2(FC)
hg38		Sabatini2015	sgC5orf47_10	K562	-1.65203650765581	log2(FC)
hg38		Sabatini2015	sgC5orf47_2	K562	0.894298275838848	log2(FC)
hg38		Sabatini2015	sgC5orf47_3	K562	-0.322362198102837	log2(FC)
hg38		Sabatini2015	sgC5orf47_4	K562	-0.372204148590149	log2(FC)
hg38		Sabatini2015	sgC5orf47_5	K562	0.627408498731759	log2(FC)
hg38		Sabatini2015	sgC5orf47_6	K562	0.924419666932091	log2(FC)
hg38		Sabatini2015	sgC5orf47_7	K562	0.82312223752783	log2(FC)
hg38		Sabatini2015	sgC5orf47_8	K562	0.722849488255593	log2(FC)
hg38		Sabatini2015	sgC5orf47_9	K562	0.680642877947642	log2(FC)
hg38		Sabatini2015	sgC5orf48_1	K562	0.144348466303015	log2(FC)
hg38		Sabatini2015	sgC5orf48_10	K562	0.947423329484671	log2(FC)
hg38		Sabatini2015	sgC5orf48_2	K562	0.0976653976685313	log2(FC)
hg38		Sabatini2015	sgC5orf48_3	K562	-1.369393727478	log2(FC)
hg38		Sabatini2015	sgC5orf48_4	K562	0.0136870050291782	log2(FC)
hg38		Sabatini2015	sgC5orf48_5	K562	1.00434914044984	log2(FC)
hg38		Sabatini2015	sgC5orf48_6	K562	-0.0431311269706664	log2(FC)
hg38		Sabatini2015	sgC5orf48_7	K562	0.0197786187560601	log2(FC)
hg38		Sabatini2015	sgC5orf48_8	K562	0.248152258666201	log2(FC)
hg38		Sabatini2015	sgC5orf48_9	K562	0.108176249236746	log2(FC)
hg38		Sabatini2015	sgC5orf49_1	K562	0.168353126532415	log2(FC)
hg38		Sabatini2015	sgC5orf49_10	K562	-0.801888423833394	log2(FC)
hg38		Sabatini2015	sgC5orf49_2	K562	0.648922712231558	log2(FC)
hg38		Sabatini2015	sgC5orf49_3	K562	0.297608777336796	log2(FC)
hg38		Sabatini2015	sgC5orf49_4	K562	0.261614518472764	log2(FC)
hg38		Sabatini2015	sgC5orf49_5	K562	0.402729295775078	log2(FC)
hg38		Sabatini2015	sgC5orf49_6	K562	-0.103726159251992	log2(FC)
hg38		Sabatini2015	sgC5orf49_7	K562	-0.0268123572505744	log2(FC)
hg38		Sabatini2015	sgC5orf49_8	K562	-2.12147257825246	log2(FC)
hg38		Sabatini2015	sgC5orf49_9	K562	0.494813694765795	log2(FC)
hg38		Sabatini2015	sgC5orf51_1	K562	0.0465788865865532	log2(FC)
hg38		Sabatini2015	sgC5orf51_10	K562	-0.533056173461488	log2(FC)
hg38		Sabatini2015	sgC5orf51_3	K562	0.770696679680994	log2(FC)
hg38		Sabatini2015	sgC5orf51_4	K562	0.695756808014408	log2(FC)
hg38		Sabatini2015	sgC5orf51_5	K562	0.471159770628419	log2(FC)
hg38		Sabatini2015	sgC5orf51_7	K562	0.381418789529666	log2(FC)
hg38		Sabatini2015	sgC5orf51_8	K562	1.13785105134913	log2(FC)
hg38		Sabatini2015	sgC5orf51_9	K562	-0.5388540179996	log2(FC)
hg38		Sabatini2015	sgC5orf52_1	K562	-0.540513241921291	log2(FC)
hg38		Sabatini2015	sgC5orf52_10	K562	0.43231240727859	log2(FC)
hg38		Sabatini2015	sgC5orf52_2	K562	-0.117829632180641	log2(FC)
hg38		Sabatini2015	sgC5orf52_3	K562	-0.322495073538426	log2(FC)
hg38		Sabatini2015	sgC5orf52_4	K562	0.228335992595176	log2(FC)
hg38		Sabatini2015	sgC5orf52_5	K562	0.599810628582338	log2(FC)
hg38		Sabatini2015	sgC5orf52_6	K562	0.327871902285117	log2(FC)
hg38		Sabatini2015	sgC5orf52_7	K562	0.0351800660968178	log2(FC)
hg38		Sabatini2015	sgC5orf52_8	K562	0.173606612657958	log2(FC)
hg38		Sabatini2015	sgC5orf52_9	K562	0.792536680231693	log2(FC)
hg38		Sabatini2015	sgC5orf54_1	K562	-3.39618878913389	log2(FC)
hg38		Sabatini2015	sgC5orf54_10	K562	0.94876952834784	log2(FC)
hg38		Sabatini2015	sgC5orf54_2	K562	-0.381854318623868	log2(FC)
hg38		Sabatini2015	sgC5orf54_3	K562	0.466501155110979	log2(FC)
hg38		Sabatini2015	sgC5orf54_4	K562	1.93184871297272	log2(FC)
hg38		Sabatini2015	sgC5orf54_5	K562	0.805256257567314	log2(FC)
hg38		Sabatini2015	sgC5orf54_6	K562	-0.965251379442992	log2(FC)
hg38		Sabatini2015	sgC5orf54_7	K562	0.236761712990255	log2(FC)
hg38		Sabatini2015	sgC5orf54_8	K562	1.06091896427771	log2(FC)
hg38		Sabatini2015	sgC5orf54_9	K562	0.682172861312618	log2(FC)
hg38		Sabatini2015	sgC5orf55_1	K562	-0.844293990098394	log2(FC)
hg38		Sabatini2015	sgC5orf55_10	K562	0.962612820434909	log2(FC)
hg38		Sabatini2015	sgC5orf55_2	K562	-0.199534830415684	log2(FC)
hg38		Sabatini2015	sgC5orf55_3	K562	-0.602030034206487	log2(FC)
hg38		Sabatini2015	sgC5orf55_4	K562	0.833114759387357	log2(FC)
hg38		Sabatini2015	sgC5orf55_5	K562	-1.09524736652399	log2(FC)
hg38		Sabatini2015	sgC5orf55_6	K562	-0.0154593406303381	log2(FC)
hg38		Sabatini2015	sgC5orf55_7	K562	0.616136932479176	log2(FC)
hg38		Sabatini2015	sgC5orf55_8	K562	-1.00833930130082	log2(FC)
hg38		Sabatini2015	sgC5orf55_9	K562	0.963782099202864	log2(FC)
hg38		Sabatini2015	sgC5orf58_1	K562	0.0957581379682117	log2(FC)
hg38		Sabatini2015	sgC5orf58_2	K562	0.517284988705296	log2(FC)
hg38		Sabatini2015	sgC5orf58_3	K562	0.62235290277529	log2(FC)
hg38		Sabatini2015	sgC5orf58_4	K562	0.236920402804997	log2(FC)
hg38		Sabatini2015	sgC5orf58_5	K562	1.22366016711156	log2(FC)
hg38		Sabatini2015	sgC5orf58_6	K562	0.242552270884328	log2(FC)
hg38		Sabatini2015	sgC5orf60_1	K562	-0.45368195833718	log2(FC)
hg38		Sabatini2015	sgC5orf60_10	K562	-0.135243254366248	log2(FC)
hg38		Sabatini2015	sgC5orf60_2	K562	-0.367330385317162	log2(FC)
hg38		Sabatini2015	sgC5orf60_3	K562	0.0422561572259492	log2(FC)
hg38		Sabatini2015	sgC5orf60_4	K562	0.681523687947361	log2(FC)
hg38		Sabatini2015	sgC5orf60_5	K562	0.0295409562300155	log2(FC)
hg38		Sabatini2015	sgC5orf60_6	K562	0.795781974685044	log2(FC)
hg38		Sabatini2015	sgC5orf60_7	K562	0.827486463874036	log2(FC)
hg38		Sabatini2015	sgC5orf60_8	K562	-1.6329523922468	log2(FC)
hg38		Sabatini2015	sgC5orf60_9	K562	-0.0296404266349222	log2(FC)
hg38		Sabatini2015	sgC5orf63_1	K562	0.216901324681762	log2(FC)
hg38		Sabatini2015	sgC5orf63_10	K562	0.823395426859755	log2(FC)
hg38		Sabatini2015	sgC5orf63_2	K562	0.937303772274407	log2(FC)
hg38		Sabatini2015	sgC5orf63_3	K562	0.586207527068217	log2(FC)
hg38		Sabatini2015	sgC5orf63_4	K562	0.844047770655422	log2(FC)
hg38		Sabatini2015	sgC5orf63_5	K562	-0.302479114456685	log2(FC)
hg38		Sabatini2015	sgC5orf63_6	K562	-2.35848927973547	log2(FC)
hg38		Sabatini2015	sgC5orf63_7	K562	0.141961026683532	log2(FC)
hg38		Sabatini2015	sgC5orf63_8	K562	0.0517550458626977	log2(FC)
hg38		Sabatini2015	sgC5orf63_9	K562	0.765468596324825	log2(FC)
hg38		Sabatini2015	sgC5orf64_1	K562	0.370272749716751	log2(FC)
hg38		Sabatini2015	sgC5orf64_10	K562	-0.345715795276847	log2(FC)
hg38		Sabatini2015	sgC5orf64_2	K562	0.10282298403175	log2(FC)
hg38		Sabatini2015	sgC5orf64_3	K562	-0.364824618224552	log2(FC)
hg38		Sabatini2015	sgC5orf64_4	K562	-0.32590973795119	log2(FC)
hg38		Sabatini2015	sgC5orf64_5	K562	0.0408386112891455	log2(FC)
hg38		Sabatini2015	sgC5orf64_6	K562	0.0220894460248754	log2(FC)
hg38		Sabatini2015	sgC5orf64_8	K562	-0.0756438865156799	log2(FC)
hg38		Sabatini2015	sgC5orf64_9	K562	0.999960021917666	log2(FC)
hg38		Sabatini2015	sgC6_1	K562	0.970618283137292	log2(FC)
hg38		Sabatini2015	sgC6_10	K562	0.77795994519112	log2(FC)
hg38		Sabatini2015	sgC6_2	K562	0.117522816013718	log2(FC)
hg38		Sabatini2015	sgC6_3	K562	-0.167259044226831	log2(FC)
hg38		Sabatini2015	sgC6_4	K562	0.212392856316116	log2(FC)
hg38		Sabatini2015	sgC6_5	K562	0.482572539811726	log2(FC)
hg38		Sabatini2015	sgC6_6	K562	-0.345522105937644	log2(FC)
hg38		Sabatini2015	sgC6_8	K562	1.20026324702165	log2(FC)
hg38		Sabatini2015	sgC6_9	K562	1.74524200336202	log2(FC)
hg38		Sabatini2015	sgC6orf1_1	K562	-0.424714487315176	log2(FC)
hg38		Sabatini2015	sgC6orf1_10	K562	-0.268569380742134	log2(FC)
hg38		Sabatini2015	sgC6orf1_2	K562	0.242407046337637	log2(FC)
hg38		Sabatini2015	sgC6orf1_3	K562	0.277339399752648	log2(FC)
hg38		Sabatini2015	sgC6orf1_4	K562	-1.7578967860066	log2(FC)
hg38		Sabatini2015	sgC6orf1_5	K562	0.503071845768103	log2(FC)
hg38		Sabatini2015	sgC6orf1_6	K562	-0.716106933734773	log2(FC)
hg38		Sabatini2015	sgC6orf1_7	K562	-9.05777535752745	log2(FC)
hg38		Sabatini2015	sgC6orf1_8	K562	-1.07204286899671	log2(FC)
hg38		Sabatini2015	sgC6orf10_1	K562	-0.682696778360401	log2(FC)
hg38		Sabatini2015	sgC6orf10_10	K562	0.768182523752961	log2(FC)
hg38		Sabatini2015	sgC6orf10_2	K562	-1.04205554689782	log2(FC)
hg38		Sabatini2015	sgC6orf10_3	K562	-0.033325061256227	log2(FC)
hg38		Sabatini2015	sgC6orf10_4	K562	0.0470403908589525	log2(FC)
hg38		Sabatini2015	sgC6orf10_5	K562	1.38653456360971	log2(FC)
hg38		Sabatini2015	sgC6orf10_6	K562	-0.0221410741064485	log2(FC)
hg38		Sabatini2015	sgC6orf10_7	K562	-0.454866003576667	log2(FC)
hg38		Sabatini2015	sgC6orf10_8	K562	0.695041494131118	log2(FC)
hg38		Sabatini2015	sgC6orf10_9	K562	0.402557842326556	log2(FC)
hg38		Sabatini2015	sgC6orf106_1	K562	-0.272693511179087	log2(FC)
hg38		Sabatini2015	sgC6orf106_10	K562	-2.59117505312968	log2(FC)
hg38		Sabatini2015	sgC6orf106_2	K562	-1.55265981752463	log2(FC)
hg38		Sabatini2015	sgC6orf106_3	K562	-0.476439158676884	log2(FC)
hg38		Sabatini2015	sgC6orf106_4	K562	0.851602756804049	log2(FC)
hg38		Sabatini2015	sgC6orf106_5	K562	0.872917411372701	log2(FC)
hg38		Sabatini2015	sgC6orf106_6	K562	-0.776095287580476	log2(FC)
hg38		Sabatini2015	sgC6orf106_7	K562	0.325346764462713	log2(FC)
hg38		Sabatini2015	sgC6orf106_8	K562	0.389926219794365	log2(FC)
hg38		Sabatini2015	sgC6orf106_9	K562	0.787840679622917	log2(FC)
hg38		Sabatini2015	sgC6orf118_10	K562	0.254695104532973	log2(FC)
hg38		Sabatini2015	sgC6orf118_2	K562	-0.150699812871704	log2(FC)
hg38		Sabatini2015	sgC6orf118_5	K562	-2.45542716700546	log2(FC)
hg38		Sabatini2015	sgC6orf118_6	K562	-0.565981196022465	log2(FC)
hg38		Sabatini2015	sgC6orf118_7	K562	-0.0233864278808789	log2(FC)
hg38		Sabatini2015	sgC6orf118_8	K562	-2.81359245901055	log2(FC)
hg38		Sabatini2015	sgC6orf118_9	K562	-1.30012844407086	log2(FC)
hg38		Sabatini2015	sgC6orf120_1	K562	-0.0679967925645295	log2(FC)
hg38		Sabatini2015	sgC6orf120_3	K562	-5.04932279249662	log2(FC)
hg38		Sabatini2015	sgC6orf120_4	K562	-0.201210879760345	log2(FC)
hg38		Sabatini2015	sgC6orf120_5	K562	0.727960735874813	log2(FC)
hg38		Sabatini2015	sgC6orf120_6	K562	0.449883668437322	log2(FC)
hg38		Sabatini2015	sgC6orf120_7	K562	0.948373645779426	log2(FC)
hg38		Sabatini2015	sgC6orf120_9	K562	0.157277858658028	log2(FC)
hg38		Sabatini2015	sgC6orf132_1	K562	-3.60257162618152	log2(FC)
hg38		Sabatini2015	sgC6orf132_10	K562	0.0949871071310266	log2(FC)
hg38		Sabatini2015	sgC6orf132_2	K562	-0.110821196753198	log2(FC)
hg38		Sabatini2015	sgC6orf132_3	K562	-1.23534054281074	log2(FC)
hg38		Sabatini2015	sgC6orf132_4	K562	0.49760867291747	log2(FC)
hg38		Sabatini2015	sgC6orf132_5	K562	-5.93692496800866	log2(FC)
hg38		Sabatini2015	sgC6orf132_6	K562	-3.57833025322593	log2(FC)
hg38		Sabatini2015	sgC6orf132_9	K562	-0.279605221897296	log2(FC)
hg38		Sabatini2015	sgC6orf136_1	K562	-0.436974403980387	log2(FC)
hg38		Sabatini2015	sgC6orf136_10	K562	-0.202041686026259	log2(FC)
hg38		Sabatini2015	sgC6orf136_2	K562	-3.4972749142482	log2(FC)
hg38		Sabatini2015	sgC6orf136_3	K562	-1.06289553142352	log2(FC)
hg38		Sabatini2015	sgC6orf136_4	K562	-0.658738336942317	log2(FC)
hg38		Sabatini2015	sgC6orf136_5	K562	0.0412992362370384	log2(FC)
hg38		Sabatini2015	sgC6orf136_6	K562	-0.6891808119306	log2(FC)
hg38		Sabatini2015	sgC6orf136_7	K562	-0.701944447458152	log2(FC)
hg38		Sabatini2015	sgC6orf136_8	K562	-0.0734236587408602	log2(FC)
hg38		Sabatini2015	sgC6orf136_9	K562	-1.33664480486185	log2(FC)
hg38		Sabatini2015	sgC6orf141_1	K562	-0.865006698748688	log2(FC)
hg38		Sabatini2015	sgC6orf141_10	K562	0.61243645748041	log2(FC)
hg38		Sabatini2015	sgC6orf141_2	K562	-0.425384186449324	log2(FC)
hg38		Sabatini2015	sgC6orf141_3	K562	-7.37433028031596	log2(FC)
hg38		Sabatini2015	sgC6orf141_4	K562	-0.664855676736646	log2(FC)
hg38		Sabatini2015	sgC6orf141_5	K562	-0.963105603809496	log2(FC)
hg38		Sabatini2015	sgC6orf141_6	K562	0.793561190664676	log2(FC)
hg38		Sabatini2015	sgC6orf141_8	K562	-0.709573673849715	log2(FC)
hg38		Sabatini2015	sgC6orf141_9	K562	0.680923508779877	log2(FC)
hg38		Sabatini2015	sgC6orf15_1	K562	-1.29564105307855	log2(FC)
hg38		Sabatini2015	sgC6orf15_2	K562	0.252473864616295	log2(FC)
hg38		Sabatini2015	sgC6orf15_3	K562	0.21722039911431	log2(FC)
hg38		Sabatini2015	sgC6orf15_4	K562	-1.14618433174921	log2(FC)
hg38		Sabatini2015	sgC6orf15_5	K562	0.656617104021559	log2(FC)
hg38		Sabatini2015	sgC6orf15_6	K562	-0.585350680903701	log2(FC)
hg38		Sabatini2015	sgC6orf15_8	K562	-2.0431442175675	log2(FC)
hg38		Sabatini2015	sgC6orf15_9	K562	-0.181569286369755	log2(FC)
hg38		Sabatini2015	sgC6orf163_1	K562	-0.127589681822813	log2(FC)
hg38		Sabatini2015	sgC6orf163_10	K562	-0.620347415597138	log2(FC)
hg38		Sabatini2015	sgC6orf163_2	K562	0.837720668233413	log2(FC)
hg38		Sabatini2015	sgC6orf163_3	K562	-0.143854271957302	log2(FC)
hg38		Sabatini2015	sgC6orf163_4	K562	0.542568789984993	log2(FC)
hg38		Sabatini2015	sgC6orf163_5	K562	0.426626038424024	log2(FC)
hg38		Sabatini2015	sgC6orf163_6	K562	0.315630725462386	log2(FC)
hg38		Sabatini2015	sgC6orf163_7	K562	0.724965955531735	log2(FC)
hg38		Sabatini2015	sgC6orf163_8	K562	1.01368700502918	log2(FC)
hg38		Sabatini2015	sgC6orf163_9	K562	-0.287266960764442	log2(FC)
hg38		Sabatini2015	sgC6orf165_1	K562	-0.463400521228334	log2(FC)
hg38		Sabatini2015	sgC6orf165_10	K562	-0.685231684989064	log2(FC)
hg38		Sabatini2015	sgC6orf165_2	K562	-0.131743434492385	log2(FC)
hg38		Sabatini2015	sgC6orf165_3	K562	-0.0166501454996111	log2(FC)
hg38		Sabatini2015	sgC6orf165_4	K562	0.415895902609757	log2(FC)
hg38		Sabatini2015	sgC6orf165_5	K562	-0.626088380321361	log2(FC)
hg38		Sabatini2015	sgC6orf165_6	K562	0.101371407370468	log2(FC)
hg38		Sabatini2015	sgC6orf165_7	K562	0.0847322524776301	log2(FC)
hg38		Sabatini2015	sgC6orf165_8	K562	-0.381870114007323	log2(FC)
hg38		Sabatini2015	sgC6orf165_9	K562	-0.286509021360745	log2(FC)
hg38		Sabatini2015	sgC6orf195_1	K562	0.580669329409968	log2(FC)
hg38		Sabatini2015	sgC6orf195_10	K562	0.0540447426453192	log2(FC)
hg38		Sabatini2015	sgC6orf195_2	K562	1.17515042772329	log2(FC)
hg38		Sabatini2015	sgC6orf195_4	K562	-0.178958072913218	log2(FC)
hg38		Sabatini2015	sgC6orf195_5	K562	0.547302625750114	log2(FC)
hg38		Sabatini2015	sgC6orf195_6	K562	0.406321957255878	log2(FC)
hg38		Sabatini2015	sgC6orf195_7	K562	0.158842168349085	log2(FC)
hg38		Sabatini2015	sgC6orf195_9	K562	0.433525490571843	log2(FC)
hg38		Sabatini2015	sgC6orf201_1	K562	-0.895484016770807	log2(FC)
hg38		Sabatini2015	sgC6orf201_10	K562	0.0713789488729937	log2(FC)
hg38		Sabatini2015	sgC6orf201_2	K562	0.921611420130799	log2(FC)
hg38		Sabatini2015	sgC6orf201_3	K562	0.124718317417922	log2(FC)
hg38		Sabatini2015	sgC6orf201_4	K562	-0.658738336942317	log2(FC)
hg38		Sabatini2015	sgC6orf201_5	K562	0.436476780032209	log2(FC)
hg38		Sabatini2015	sgC6orf201_6	K562	0.755421843343257	log2(FC)
hg38		Sabatini2015	sgC6orf201_7	K562	0.463342701177598	log2(FC)
hg38		Sabatini2015	sgC6orf201_8	K562	1.29958501242543	log2(FC)
hg38		Sabatini2015	sgC6orf201_9	K562	0.852945574506429	log2(FC)
hg38		Sabatini2015	sgC6orf203_1	K562	-1.49532664245868	log2(FC)
hg38		Sabatini2015	sgC6orf203_10	K562	0.744539475468773	log2(FC)
hg38		Sabatini2015	sgC6orf203_2	K562	0.32180930039151	log2(FC)
hg38		Sabatini2015	sgC6orf203_3	K562	0.717968789464665	log2(FC)
hg38		Sabatini2015	sgC6orf203_4	K562	1.0472395647402	log2(FC)
hg38		Sabatini2015	sgC6orf203_5	K562	0.394912283600313	log2(FC)
hg38		Sabatini2015	sgC6orf203_6	K562	0.415549115560289	log2(FC)
hg38		Sabatini2015	sgC6orf203_7	K562	-0.537616184340747	log2(FC)
hg38		Sabatini2015	sgC6orf203_9	K562	-1.41645738663987	log2(FC)
hg38		Sabatini2015	sgC6orf211_1	K562	0.707440532374086	log2(FC)
hg38		Sabatini2015	sgC6orf211_10	K562	0.567488574263874	log2(FC)
hg38		Sabatini2015	sgC6orf211_2	K562	-0.165403055806816	log2(FC)
hg38		Sabatini2015	sgC6orf211_3	K562	0.282294358559174	log2(FC)
hg38		Sabatini2015	sgC6orf211_4	K562	0.345291159265581	log2(FC)
hg38		Sabatini2015	sgC6orf211_5	K562	-0.577030170417785	log2(FC)
hg38		Sabatini2015	sgC6orf211_6	K562	-0.0439516208387658	log2(FC)
hg38		Sabatini2015	sgC6orf211_8	K562	0.24731463036861	log2(FC)
hg38		Sabatini2015	sgC6orf211_9	K562	0.103884814000757	log2(FC)
hg38		Sabatini2015	sgC6orf222_1	K562	-0.218675705062198	log2(FC)
hg38		Sabatini2015	sgC6orf222_10	K562	1.1663902659429	log2(FC)
hg38		Sabatini2015	sgC6orf222_2	K562	-1.47964502022641	log2(FC)
hg38		Sabatini2015	sgC6orf222_3	K562	-1.64378799547635	log2(FC)
hg38		Sabatini2015	sgC6orf222_4	K562	-0.516827711669601	log2(FC)
hg38		Sabatini2015	sgC6orf222_5	K562	-0.0366446705209661	log2(FC)
hg38		Sabatini2015	sgC6orf222_6	K562	-1.21544699418632	log2(FC)
hg38		Sabatini2015	sgC6orf222_7	K562	0.221378377019197	log2(FC)
hg38		Sabatini2015	sgC6orf223_1	K562	-0.458381439286044	log2(FC)
hg38		Sabatini2015	sgC6orf223_10	K562	0.620173218436202	log2(FC)
hg38		Sabatini2015	sgC6orf223_2	K562	-0.651893955900262	log2(FC)
hg38		Sabatini2015	sgC6orf223_3	K562	-0.270456427398714	log2(FC)
hg38		Sabatini2015	sgC6orf223_4	K562	-0.562856242714007	log2(FC)
hg38		Sabatini2015	sgC6orf223_5	K562	0.87917133831297	log2(FC)
hg38		Sabatini2015	sgC6orf223_6	K562	-0.732337928424494	log2(FC)
hg38		Sabatini2015	sgC6orf223_7	K562	-1.18075135473627	log2(FC)
hg38		Sabatini2015	sgC6orf223_8	K562	-0.745304895467027	log2(FC)
hg38		Sabatini2015	sgC6orf223_9	K562	-0.198097316741289	log2(FC)
hg38		Sabatini2015	sgC6orf226_1	K562	-0.595292376810514	log2(FC)
hg38		Sabatini2015	sgC6orf226_10	K562	-0.508571451063558	log2(FC)
hg38		Sabatini2015	sgC6orf226_2	K562	-1.09987555379402	log2(FC)
hg38		Sabatini2015	sgC6orf226_3	K562	0.108635409084441	log2(FC)
hg38		Sabatini2015	sgC6orf226_4	K562	0.0430025718537344	log2(FC)
hg38		Sabatini2015	sgC6orf226_5	K562	0.0243342492286868	log2(FC)
hg38		Sabatini2015	sgC6orf226_6	K562	-0.342456805196097	log2(FC)
hg38		Sabatini2015	sgC6orf226_7	K562	-1.17725577768222	log2(FC)
hg38		Sabatini2015	sgC6orf226_9	K562	-0.275200828094176	log2(FC)
hg38		Sabatini2015	sgC6orf25_1	K562	-0.959630952318316	log2(FC)
hg38		Sabatini2015	sgC6orf25_10	K562	-0.590798053956797	log2(FC)
hg38		Sabatini2015	sgC6orf25_2	K562	0.727842716287299	log2(FC)
hg38		Sabatini2015	sgC6orf25_3	K562	-1.00677709753054	log2(FC)
hg38		Sabatini2015	sgC6orf25_4	K562	-0.265816052842047	log2(FC)
hg38		Sabatini2015	sgC6orf25_5	K562	0.762788156003736	log2(FC)
hg38		Sabatini2015	sgC6orf25_7	K562	-1.01069715359778	log2(FC)
hg38		Sabatini2015	sgC6orf25_8	K562	0.288403215910608	log2(FC)
hg38		Sabatini2015	sgC6orf25_9	K562	0.814077979337018	log2(FC)
hg38		Sabatini2015	sgC6orf47_1	K562	0.403694267120738	log2(FC)
hg38		Sabatini2015	sgC6orf47_10	K562	-0.234992107827546	log2(FC)
hg38		Sabatini2015	sgC6orf47_2	K562	-0.875609530564602	log2(FC)
hg38		Sabatini2015	sgC6orf47_3	K562	0.990966928529095	log2(FC)
hg38		Sabatini2015	sgC6orf47_4	K562	-1.94157468020554	log2(FC)
hg38		Sabatini2015	sgC6orf47_5	K562	0.389426879032854	log2(FC)
hg38		Sabatini2015	sgC6orf47_6	K562	-0.0735458330256339	log2(FC)
hg38		Sabatini2015	sgC6orf47_8	K562	0.23336504166859	log2(FC)
hg38		Sabatini2015	sgC6orf47_9	K562	-1.79755135151565	log2(FC)
hg38		Sabatini2015	sgC6orf48_1	K562	-1.29933553663629	log2(FC)
hg38		Sabatini2015	sgC6orf48_10	K562	0.352166276180389	log2(FC)
hg38		Sabatini2015	sgC6orf48_2	K562	-2.66901229738778	log2(FC)
hg38		Sabatini2015	sgC6orf48_3	K562	0.13168421442763	log2(FC)
hg38		Sabatini2015	sgC6orf48_4	K562	1.07580871693698	log2(FC)
hg38		Sabatini2015	sgC6orf48_5	K562	0.257791682328121	log2(FC)
hg38		Sabatini2015	sgC6orf48_6	K562	-0.86971523765697	log2(FC)
hg38		Sabatini2015	sgC6orf48_7	K562	-1.07120189255733	log2(FC)
hg38		Sabatini2015	sgC6orf48_8	K562	-0.0321166845839465	log2(FC)
hg38		Sabatini2015	sgC6orf48_9	K562	-0.173993718801247	log2(FC)
hg38		Sabatini2015	sgC6orf52_10	K562	-0.0765108039423998	log2(FC)
hg38		Sabatini2015	sgC6orf52_2	K562	-0.0852548446644577	log2(FC)
hg38		Sabatini2015	sgC6orf52_3	K562	0.275948055153814	log2(FC)
hg38		Sabatini2015	sgC6orf52_4	K562	-0.276370574571162	log2(FC)
hg38		Sabatini2015	sgC6orf52_5	K562	0.684500264190457	log2(FC)
hg38		Sabatini2015	sgC6orf52_6	K562	-0.0591249851290751	log2(FC)
hg38		Sabatini2015	sgC6orf52_7	K562	1.08133861756031	log2(FC)
hg38		Sabatini2015	sgC6orf52_8	K562	0.000891399724090259	log2(FC)
hg38		Sabatini2015	sgC6orf52_9	K562	1.24411674543104	log2(FC)
hg38		Sabatini2015	sgC6orf57_1	K562	-0.18571377368104	log2(FC)
hg38		Sabatini2015	sgC6orf57_10	K562	-0.0758958880955303	log2(FC)
hg38		Sabatini2015	sgC6orf57_2	K562	-0.617000707591868	log2(FC)
hg38		Sabatini2015	sgC6orf57_3	K562	0.278027608363597	log2(FC)
hg38		Sabatini2015	sgC6orf57_4	K562	-0.472639538441436	log2(FC)
hg38		Sabatini2015	sgC6orf57_5	K562	0.237500101065254	log2(FC)
hg38		Sabatini2015	sgC6orf57_6	K562	0.246098182190617	log2(FC)
hg38		Sabatini2015	sgC6orf57_8	K562	-0.318294754522107	log2(FC)
hg38		Sabatini2015	sgC6orf57_9	K562	-0.436625968997196	log2(FC)
hg38		Sabatini2015	sgC6orf58_1	K562	-0.0189791838911436	log2(FC)
hg38		Sabatini2015	sgC6orf58_10	K562	-0.126794218520652	log2(FC)
hg38		Sabatini2015	sgC6orf58_2	K562	0.203424754800757	log2(FC)
hg38		Sabatini2015	sgC6orf58_3	K562	0.584904414215841	log2(FC)
hg38		Sabatini2015	sgC6orf58_4	K562	0.0922073730397768	log2(FC)
hg38		Sabatini2015	sgC6orf58_5	K562	0.294022424820176	log2(FC)
hg38		Sabatini2015	sgC6orf58_7	K562	-0.318005027632713	log2(FC)
hg38		Sabatini2015	sgC6orf58_8	K562	0.0298066703924551	log2(FC)
hg38		Sabatini2015	sgC6orf58_9	K562	0.171834838695137	log2(FC)
hg38		Sabatini2015	sgC6orf62_1	K562	-0.20373916341392	log2(FC)
hg38		Sabatini2015	sgC6orf62_10	K562	0.417453391973002	log2(FC)
hg38		Sabatini2015	sgC6orf62_2	K562	0.201388085637683	log2(FC)
hg38		Sabatini2015	sgC6orf62_3	K562	-2.65792987794616	log2(FC)
hg38		Sabatini2015	sgC6orf62_5	K562	-0.437664193637749	log2(FC)
hg38		Sabatini2015	sgC6orf62_6	K562	0.730571265272488	log2(FC)
hg38		Sabatini2015	sgC6orf62_7	K562	-0.272364053529588	log2(FC)
hg38		Sabatini2015	sgC6orf62_8	K562	-0.979971468096995	log2(FC)
hg38		Sabatini2015	sgC6orf62_9	K562	0.492419179625412	log2(FC)
hg38		Sabatini2015	sgC6orf89_1	K562	-0.687815994113899	log2(FC)
hg38		Sabatini2015	sgC6orf89_10	K562	-0.490308909908093	log2(FC)
hg38		Sabatini2015	sgC6orf89_2	K562	-0.554038790766674	log2(FC)
hg38		Sabatini2015	sgC6orf89_3	K562	-0.668493194385704	log2(FC)
hg38		Sabatini2015	sgC6orf89_4	K562	-0.330529157059969	log2(FC)
hg38		Sabatini2015	sgC6orf89_5	K562	-0.123332474079112	log2(FC)
hg38		Sabatini2015	sgC6orf89_6	K562	-0.205991031610234	log2(FC)
hg38		Sabatini2015	sgC6orf89_7	K562	0.153864663077439	log2(FC)
hg38		Sabatini2015	sgC6orf89_8	K562	-0.0416307633655114	log2(FC)
hg38		Sabatini2015	sgC6orf89_9	K562	-0.226576093145957	log2(FC)
hg38		Sabatini2015	sgC6orf99_1	K562	-0.224045962441756	log2(FC)
hg38		Sabatini2015	sgC6orf99_10	K562	-0.0622618482041203	log2(FC)
hg38		Sabatini2015	sgC6orf99_2	K562	-0.63308078016545	log2(FC)
hg38		Sabatini2015	sgC6orf99_3	K562	0.916901942494298	log2(FC)
hg38		Sabatini2015	sgC6orf99_4	K562	0.252990042977272	log2(FC)
hg38		Sabatini2015	sgC6orf99_5	K562	-0.232624043213489	log2(FC)
hg38		Sabatini2015	sgC6orf99_6	K562	0.809637163814533	log2(FC)
hg38		Sabatini2015	sgC6orf99_7	K562	0.485137813213289	log2(FC)
hg38		Sabatini2015	sgC6orf99_8	K562	-0.586225837157949	log2(FC)
hg38		Sabatini2015	sgC6orf99_9	K562	-0.447492275894386	log2(FC)
hg38		Sabatini2015	sgC7_1	K562	0.113509753507095	log2(FC)
hg38		Sabatini2015	sgC7_10	K562	0.358490966605306	log2(FC)
hg38		Sabatini2015	sgC7_2	K562	0.358310094574103	log2(FC)
hg38		Sabatini2015	sgC7_3	K562	1.11508903723739	log2(FC)
hg38		Sabatini2015	sgC7_4	K562	0.0186024954432949	log2(FC)
hg38		Sabatini2015	sgC7_5	K562	-0.0807776789743141	log2(FC)
hg38		Sabatini2015	sgC7_6	K562	-0.0780759736547866	log2(FC)
hg38		Sabatini2015	sgC7_7	K562	-0.87722013774894	log2(FC)
hg38		Sabatini2015	sgC7_8	K562	-0.089039296525234	log2(FC)
hg38		Sabatini2015	sgC7_9	K562	0.0169473341927653	log2(FC)
hg38		Sabatini2015	sgC7orf10_1	K562	0.150008476241959	log2(FC)
hg38		Sabatini2015	sgC7orf10_10	K562	0.893909650175617	log2(FC)
hg38		Sabatini2015	sgC7orf10_2	K562	-0.441919525090153	log2(FC)
hg38		Sabatini2015	sgC7orf10_3	K562	-0.410502192619196	log2(FC)
hg38		Sabatini2015	sgC7orf10_4	K562	0.762793162067597	log2(FC)
hg38		Sabatini2015	sgC7orf10_5	K562	-1.28329473272795	log2(FC)
hg38		Sabatini2015	sgC7orf10_6	K562	0.929294817738806	log2(FC)
hg38		Sabatini2015	sgC7orf10_7	K562	-2.32315279926211	log2(FC)
hg38		Sabatini2015	sgC7orf10_8	K562	0.17294271482691	log2(FC)
hg38		Sabatini2015	sgC7orf10_9	K562	0.106556579806461	log2(FC)
hg38		Sabatini2015	sgC7orf25_1	K562	0.21579839531696	log2(FC)
hg38		Sabatini2015	sgC7orf25_10	K562	0.745830551536357	log2(FC)
hg38		Sabatini2015	sgC7orf25_2	K562	0.115807101622788	log2(FC)
hg38		Sabatini2015	sgC7orf25_3	K562	-0.329386898729733	log2(FC)
hg38		Sabatini2015	sgC7orf25_4	K562	0.266951909099493	log2(FC)
hg38		Sabatini2015	sgC7orf25_5	K562	0.510204596886131	log2(FC)
hg38		Sabatini2015	sgC7orf25_6	K562	0.836809242945099	log2(FC)
hg38		Sabatini2015	sgC7orf25_7	K562	0.74608184495457	log2(FC)
hg38		Sabatini2015	sgC7orf25_8	K562	0.989586755228684	log2(FC)
hg38		Sabatini2015	sgC7orf25_9	K562	0.287393097371029	log2(FC)
hg38		Sabatini2015	sgC7orf26_1	K562	-0.868371737599405	log2(FC)
hg38		Sabatini2015	sgC7orf26_10	K562	-0.765922926545521	log2(FC)
hg38		Sabatini2015	sgC7orf26_2	K562	-0.0378432956109038	log2(FC)
hg38		Sabatini2015	sgC7orf26_3	K562	-0.403980750294337	log2(FC)
hg38		Sabatini2015	sgC7orf26_4	K562	-1.64675122556784	log2(FC)
hg38		Sabatini2015	sgC7orf26_5	K562	-0.0485283914165194	log2(FC)
hg38		Sabatini2015	sgC7orf26_6	K562	-1.49050287198645	log2(FC)
hg38		Sabatini2015	sgC7orf26_7	K562	-1.79366791702843	log2(FC)
hg38		Sabatini2015	sgC7orf26_8	K562	-1.22626378769157	log2(FC)
hg38		Sabatini2015	sgC7orf26_9	K562	-0.935939472455702	log2(FC)
hg38		Sabatini2015	sgC7orf31_1	K562	0.00302007997732249	log2(FC)
hg38		Sabatini2015	sgC7orf31_10	K562	0.628102979336903	log2(FC)
hg38		Sabatini2015	sgC7orf31_2	K562	-0.910947732636177	log2(FC)
hg38		Sabatini2015	sgC7orf31_3	K562	0.715294424602605	log2(FC)
hg38		Sabatini2015	sgC7orf31_4	K562	0.392690679802306	log2(FC)
hg38		Sabatini2015	sgC7orf31_5	K562	0.207309187675967	log2(FC)
hg38		Sabatini2015	sgC7orf31_6	K562	0.0600633387646026	log2(FC)
hg38		Sabatini2015	sgC7orf31_7	K562	-1.8012811011383	log2(FC)
hg38		Sabatini2015	sgC7orf31_8	K562	-0.268274682540539	log2(FC)
hg38		Sabatini2015	sgC7orf31_9	K562	-0.591030790838588	log2(FC)
hg38		Sabatini2015	sgC7orf33_1	K562	0.0918552964090756	log2(FC)
hg38		Sabatini2015	sgC7orf33_10	K562	-0.0252319842631239	log2(FC)
hg38		Sabatini2015	sgC7orf33_2	K562	0.214422670297871	log2(FC)
hg38		Sabatini2015	sgC7orf33_3	K562	-0.233834401433291	log2(FC)
hg38		Sabatini2015	sgC7orf33_4	K562	0.974312766695034	log2(FC)
hg38		Sabatini2015	sgC7orf33_5	K562	-0.55390836372189	log2(FC)
hg38		Sabatini2015	sgC7orf33_6	K562	0.5306964774093	log2(FC)
hg38		Sabatini2015	sgC7orf33_8	K562	-0.782382109481911	log2(FC)
hg38		Sabatini2015	sgC7orf33_9	K562	0.272421273429347	log2(FC)
hg38		Sabatini2015	sgC7orf34_1	K562	-0.210630293231762	log2(FC)
hg38		Sabatini2015	sgC7orf34_10	K562	1.08225129151225	log2(FC)
hg38		Sabatini2015	sgC7orf34_2	K562	0.117116594684584	log2(FC)
hg38		Sabatini2015	sgC7orf34_3	K562	0.703529878524314	log2(FC)
hg38		Sabatini2015	sgC7orf34_4	K562	0.568681468922848	log2(FC)
hg38		Sabatini2015	sgC7orf34_5	K562	1.58815713193269	log2(FC)
hg38		Sabatini2015	sgC7orf34_6	K562	0.791924994470028	log2(FC)
hg38		Sabatini2015	sgC7orf34_7	K562	0.233953125257239	log2(FC)
hg38		Sabatini2015	sgC7orf34_8	K562	0.411948791557195	log2(FC)
hg38		Sabatini2015	sgC7orf34_9	K562	1.45075081063802	log2(FC)
hg38		Sabatini2015	sgC7orf41_10	K562	0.095358942597148	log2(FC)
hg38		Sabatini2015	sgC7orf41_2	K562	-0.150699812871704	log2(FC)
hg38		Sabatini2015	sgC7orf41_3	K562	-0.701883077506953	log2(FC)
hg38		Sabatini2015	sgC7orf41_4	K562	0.0907280407930065	log2(FC)
hg38		Sabatini2015	sgC7orf41_5	K562	0.557607272938343	log2(FC)
hg38		Sabatini2015	sgC7orf41_7	K562	1.17945318248782	log2(FC)
hg38		Sabatini2015	sgC7orf41_8	K562	-0.0475358568906195	log2(FC)
hg38		Sabatini2015	sgC7orf41_9	K562	0.103518415258244	log2(FC)
hg38		Sabatini2015	sgC7orf43_1	K562	0.419581091823203	log2(FC)
hg38		Sabatini2015	sgC7orf43_10	K562	-0.214215397699548	log2(FC)
hg38		Sabatini2015	sgC7orf43_2	K562	0.545122395046306	log2(FC)
hg38		Sabatini2015	sgC7orf43_3	K562	-1.99031492552832	log2(FC)
hg38		Sabatini2015	sgC7orf43_4	K562	-0.399907077379997	log2(FC)
hg38		Sabatini2015	sgC7orf43_5	K562	-2.13050772131972	log2(FC)
hg38		Sabatini2015	sgC7orf43_6	K562	0.288336825581754	log2(FC)
hg38		Sabatini2015	sgC7orf43_8	K562	0.283035184795174	log2(FC)
hg38		Sabatini2015	sgC7orf43_9	K562	-0.433771971942043	log2(FC)
hg38		Sabatini2015	sgC7orf49_1	K562	0.664883204150421	log2(FC)
hg38		Sabatini2015	sgC7orf49_10	K562	-0.31082271006551	log2(FC)
hg38		Sabatini2015	sgC7orf49_2	K562	0.283871524822542	log2(FC)
hg38		Sabatini2015	sgC7orf49_3	K562	0.676542127433477	log2(FC)
hg38		Sabatini2015	sgC7orf49_5	K562	-0.348357406635781	log2(FC)
hg38		Sabatini2015	sgC7orf49_6	K562	0.320979330547887	log2(FC)
hg38		Sabatini2015	sgC7orf49_7	K562	1.10574755801795	log2(FC)
hg38		Sabatini2015	sgC7orf49_8	K562	-0.217432220727853	log2(FC)
hg38		Sabatini2015	sgC7orf49_9	K562	1.07781734244889	log2(FC)
hg38		Sabatini2015	sgC7orf50_1	K562	0.466199209726685	log2(FC)
hg38		Sabatini2015	sgC7orf50_10	K562	0.246347761819453	log2(FC)
hg38		Sabatini2015	sgC7orf50_2	K562	-0.236856456621418	log2(FC)
hg38		Sabatini2015	sgC7orf50_3	K562	0.753890973261929	log2(FC)
hg38		Sabatini2015	sgC7orf50_4	K562	-0.524649335820622	log2(FC)
hg38		Sabatini2015	sgC7orf50_7	K562	-0.460081616956689	log2(FC)
hg38		Sabatini2015	sgC7orf50_8	K562	0.614159169645801	log2(FC)
hg38		Sabatini2015	sgC7orf55_1	K562	0.548023432680367	log2(FC)
hg38		Sabatini2015	sgC7orf55_10	K562	-0.135909590708776	log2(FC)
hg38		Sabatini2015	sgC7orf55_2	K562	0.898384015619947	log2(FC)
hg38		Sabatini2015	sgC7orf55_3	K562	0.324242068287866	log2(FC)
hg38		Sabatini2015	sgC7orf55_4	K562	0.138213993786824	log2(FC)
hg38		Sabatini2015	sgC7orf55_5	K562	0.0889751323334156	log2(FC)
hg38		Sabatini2015	sgC7orf55_6	K562	-0.821926177069939	log2(FC)
hg38		Sabatini2015	sgC7orf55_7	K562	0.881236709005529	log2(FC)
hg38		Sabatini2015	sgC7orf55_8	K562	-0.648679999377585	log2(FC)
hg38		Sabatini2015	sgC7orf55_9	K562	-1.10830351934943	log2(FC)
hg38		Sabatini2015	sgC7orf55-LUC7L2_1	K562	-5.74120049713429	log2(FC)
hg38		Sabatini2015	sgC7orf55-LUC7L2_10	K562	-2.05280840675773	log2(FC)
hg38		Sabatini2015	sgC7orf55-LUC7L2_2	K562	-0.763137138892945	log2(FC)
hg38		Sabatini2015	sgC7orf55-LUC7L2_4	K562	-1.13713789721859	log2(FC)
hg38		Sabatini2015	sgC7orf55-LUC7L2_5	K562	-0.496507727290006	log2(FC)
hg38		Sabatini2015	sgC7orf57_1	K562	-0.248609638047097	log2(FC)
hg38		Sabatini2015	sgC7orf57_10	K562	0.579624680068578	log2(FC)
hg38		Sabatini2015	sgC7orf57_2	K562	0.979898691572895	log2(FC)
hg38		Sabatini2015	sgC7orf57_3	K562	0.458030254977467	log2(FC)
hg38		Sabatini2015	sgC7orf57_4	K562	0.319974608816856	log2(FC)
hg38		Sabatini2015	sgC7orf57_5	K562	-1.41332313591574	log2(FC)
hg38		Sabatini2015	sgC7orf57_7	K562	0.487963707682698	log2(FC)
hg38		Sabatini2015	sgC7orf57_9	K562	0.856503672478448	log2(FC)
hg38		Sabatini2015	sgC7orf60_1	K562	-0.132354530177155	log2(FC)
hg38		Sabatini2015	sgC7orf60_10	K562	0.344534417605063	log2(FC)
hg38		Sabatini2015	sgC7orf60_2	K562	-0.316786198991193	log2(FC)
hg38		Sabatini2015	sgC7orf60_3	K562	0.556295492846697	log2(FC)
hg38		Sabatini2015	sgC7orf60_4	K562	0.0453958647565166	log2(FC)
hg38		Sabatini2015	sgC7orf60_5	K562	-0.994189420581453	log2(FC)
hg38		Sabatini2015	sgC7orf60_6	K562	0.0914093004536961	log2(FC)
hg38		Sabatini2015	sgC7orf60_7	K562	-0.387136635029965	log2(FC)
hg38		Sabatini2015	sgC7orf60_8	K562	1.54583280730689	log2(FC)
hg38		Sabatini2015	sgC7orf60_9	K562	-1.10082487609453	log2(FC)
hg38		Sabatini2015	sgC7orf61_1	K562	-1.04706702604992	log2(FC)
hg38		Sabatini2015	sgC7orf61_10	K562	-0.604065430809648	log2(FC)
hg38		Sabatini2015	sgC7orf61_2	K562	0.487747577249475	log2(FC)
hg38		Sabatini2015	sgC7orf61_3	K562	-0.335208137458453	log2(FC)
hg38		Sabatini2015	sgC7orf61_4	K562	0.0903931785113052	log2(FC)
hg38		Sabatini2015	sgC7orf61_5	K562	-0.0434730760576354	log2(FC)
hg38		Sabatini2015	sgC7orf61_6	K562	0.433656799850253	log2(FC)
hg38		Sabatini2015	sgC7orf61_7	K562	-3.51598160582112	log2(FC)
hg38		Sabatini2015	sgC7orf61_8	K562	-0.368782631793235	log2(FC)
hg38		Sabatini2015	sgC7orf61_9	K562	-0.811226288412731	log2(FC)
hg38		Sabatini2015	sgC7orf62_1	K562	0.238490750745949	log2(FC)
hg38		Sabatini2015	sgC7orf62_10	K562	0.102112330497844	log2(FC)
hg38		Sabatini2015	sgC7orf62_2	K562	0.566228028057957	log2(FC)
hg38		Sabatini2015	sgC7orf62_3	K562	0.579930308403745	log2(FC)
hg38		Sabatini2015	sgC7orf62_4	K562	-0.133899349656267	log2(FC)
hg38		Sabatini2015	sgC7orf62_5	K562	-0.353174258485626	log2(FC)
hg38		Sabatini2015	sgC7orf62_7	K562	0.912620078858778	log2(FC)
hg38		Sabatini2015	sgC7orf62_8	K562	0.388535414192323	log2(FC)
hg38		Sabatini2015	sgC7orf62_9	K562	-0.344017319183714	log2(FC)
hg38		Sabatini2015	sgC7orf63_1	K562	0.268944060271253	log2(FC)
hg38		Sabatini2015	sgC7orf63_10	K562	0.564702173826997	log2(FC)
hg38		Sabatini2015	sgC7orf63_2	K562	-0.524649335820622	log2(FC)
hg38		Sabatini2015	sgC7orf63_3	K562	0.460624588774309	log2(FC)
hg38		Sabatini2015	sgC7orf63_4	K562	0.184758185161228	log2(FC)
hg38		Sabatini2015	sgC7orf63_6	K562	0.160336863980022	log2(FC)
hg38		Sabatini2015	sgC7orf63_7	K562	0.354571747869021	log2(FC)
hg38		Sabatini2015	sgC7orf63_8	K562	1.00583914320649	log2(FC)
hg38		Sabatini2015	sgC7orf63_9	K562	0.501908850911985	log2(FC)
hg38		Sabatini2015	sgC7orf65_1	K562	0.189869910969355	log2(FC)
hg38		Sabatini2015	sgC7orf65_10	K562	0.0275859086838845	log2(FC)
hg38		Sabatini2015	sgC7orf65_2	K562	0.514115995538667	log2(FC)
hg38		Sabatini2015	sgC7orf65_3	K562	-2.30625663969538	log2(FC)
hg38		Sabatini2015	sgC7orf65_4	K562	0.534834408152891	log2(FC)
hg38		Sabatini2015	sgC7orf65_5	K562	-0.271269456053874	log2(FC)
hg38		Sabatini2015	sgC7orf65_6	K562	2.81662663659879	log2(FC)
hg38		Sabatini2015	sgC7orf65_7	K562	-0.714487825809191	log2(FC)
hg38		Sabatini2015	sgC7orf65_8	K562	-1.07021425257977	log2(FC)
hg38		Sabatini2015	sgC7orf65_9	K562	-0.574296847667215	log2(FC)
hg38		Sabatini2015	sgC7orf66_1	K562	0.000872457054310637	log2(FC)
hg38		Sabatini2015	sgC7orf66_10	K562	0.649275578820303	log2(FC)
hg38		Sabatini2015	sgC7orf66_2	K562	0.412396334404022	log2(FC)
hg38		Sabatini2015	sgC7orf66_3	K562	0.289824998137152	log2(FC)
hg38		Sabatini2015	sgC7orf66_4	K562	0.304847141076677	log2(FC)
hg38		Sabatini2015	sgC7orf66_5	K562	1.34259308227911	log2(FC)
hg38		Sabatini2015	sgC7orf66_6	K562	-0.015494020382768	log2(FC)
hg38		Sabatini2015	sgC7orf66_7	K562	0.414224934612907	log2(FC)
hg38		Sabatini2015	sgC7orf66_9	K562	0.11977426341887	log2(FC)
hg38		Sabatini2015	sgC7orf69_1	K562	-0.221176728113454	log2(FC)
hg38		Sabatini2015	sgC7orf69_10	K562	0.4255129064525	log2(FC)
hg38		Sabatini2015	sgC7orf69_2	K562	0.759819874144802	log2(FC)
hg38		Sabatini2015	sgC7orf69_3	K562	-1.98631299497082	log2(FC)
hg38		Sabatini2015	sgC7orf69_4	K562	1.11581202125703	log2(FC)
hg38		Sabatini2015	sgC7orf69_5	K562	0.386927190612792	log2(FC)
hg38		Sabatini2015	sgC7orf69_6	K562	0.815636544064692	log2(FC)
hg38		Sabatini2015	sgC7orf69_7	K562	0.378915854280723	log2(FC)
hg38		Sabatini2015	sgC7orf69_8	K562	1.11446477511906	log2(FC)
hg38		Sabatini2015	sgC7orf69_9	K562	0.223061277703371	log2(FC)
hg38		Sabatini2015	sgC7orf71_1	K562	-1.23206940937278	log2(FC)
hg38		Sabatini2015	sgC7orf71_10	K562	-1.12288604784627	log2(FC)
hg38		Sabatini2015	sgC7orf71_2	K562	0.244224381598695	log2(FC)
hg38		Sabatini2015	sgC7orf71_3	K562	-3.17393999814659	log2(FC)
hg38		Sabatini2015	sgC7orf71_5	K562	-0.344766965883298	log2(FC)
hg38		Sabatini2015	sgC7orf71_6	K562	0.191786650463517	log2(FC)
hg38		Sabatini2015	sgC7orf71_7	K562	0.659403536829431	log2(FC)
hg38		Sabatini2015	sgC7orf71_8	K562	-4.28277040234207	log2(FC)
hg38		Sabatini2015	sgC7orf71_9	K562	0.559616774114646	log2(FC)
hg38		Sabatini2015	sgC7orf72_1	K562	-1.42134598512764	log2(FC)
hg38		Sabatini2015	sgC7orf72_10	K562	-0.0140374779157774	log2(FC)
hg38		Sabatini2015	sgC7orf72_2	K562	0.525638378642723	log2(FC)
hg38		Sabatini2015	sgC7orf72_3	K562	0.31398437117372	log2(FC)
hg38		Sabatini2015	sgC7orf72_4	K562	1.0277621902409	log2(FC)
hg38		Sabatini2015	sgC7orf72_5	K562	-1.15428179944781	log2(FC)
hg38		Sabatini2015	sgC7orf72_8	K562	0.00319463121153599	log2(FC)
hg38		Sabatini2015	sgC7orf72_9	K562	-0.374075165809405	log2(FC)
hg38		Sabatini2015	sgC7orf73_1	K562	-0.582502751115232	log2(FC)
hg38		Sabatini2015	sgC7orf73_2	K562	-0.285051462486294	log2(FC)
hg38		Sabatini2015	sgC7orf73_3	K562	0.981904611570542	log2(FC)
hg38		Sabatini2015	sgC7orf73_4	K562	0.0476958971940772	log2(FC)
hg38		Sabatini2015	sgC7orf76_1	K562	0.620102615416652	log2(FC)
hg38		Sabatini2015	sgC7orf76_10	K562	0.676132558184231	log2(FC)
hg38		Sabatini2015	sgC7orf76_3	K562	0.0239371017229356	log2(FC)
hg38		Sabatini2015	sgC7orf76_4	K562	0.857490898341448	log2(FC)
hg38		Sabatini2015	sgC7orf76_5	K562	0.691758910141816	log2(FC)
hg38		Sabatini2015	sgC7orf76_6	K562	-0.221988635840851	log2(FC)
hg38		Sabatini2015	sgC7orf76_7	K562	0.578536541356796	log2(FC)
hg38		Sabatini2015	sgC7orf76_8	K562	-1.24727307256676	log2(FC)
hg38		Sabatini2015	sgC7orf76_9	K562	1.10553853236692	log2(FC)
hg38		Sabatini2015	sgC8A_1	K562	-0.190851751494471	log2(FC)
hg38		Sabatini2015	sgC8A_10	K562	-2.61434421758386	log2(FC)
hg38		Sabatini2015	sgC8A_2	K562	-0.148142692377917	log2(FC)
hg38		Sabatini2015	sgC8A_3	K562	-0.524527236500499	log2(FC)
hg38		Sabatini2015	sgC8A_4	K562	0.0259059108418398	log2(FC)
hg38		Sabatini2015	sgC8A_5	K562	0.00929523591202053	log2(FC)
hg38		Sabatini2015	sgC8A_7	K562	0.655680450786714	log2(FC)
hg38		Sabatini2015	sgC8A_8	K562	-0.312963500100587	log2(FC)
hg38		Sabatini2015	sgC8A_9	K562	0.517625008896953	log2(FC)
hg38		Sabatini2015	sgC8B_1	K562	0.637030597478191	log2(FC)
hg38		Sabatini2015	sgC8B_10	K562	-0.253834791796929	log2(FC)
hg38		Sabatini2015	sgC8B_2	K562	0.0202298508959501	log2(FC)
hg38		Sabatini2015	sgC8B_3	K562	-0.194361541528314	log2(FC)
hg38		Sabatini2015	sgC8B_4	K562	-0.0378432956109038	log2(FC)
hg38		Sabatini2015	sgC8B_5	K562	0.441500219811029	log2(FC)
hg38		Sabatini2015	sgC8B_6	K562	0.222656253826233	log2(FC)
hg38		Sabatini2015	sgC8B_8	K562	1.55671882528442	log2(FC)
hg38		Sabatini2015	sgC8B_9	K562	0.0766182607556351	log2(FC)
hg38		Sabatini2015	sgC8G_1	K562	-1.54924918936198	log2(FC)
hg38		Sabatini2015	sgC8G_10	K562	0.857147130987356	log2(FC)
hg38		Sabatini2015	sgC8G_3	K562	-0.0202603268941592	log2(FC)
hg38		Sabatini2015	sgC8G_4	K562	-0.182901660901922	log2(FC)
hg38		Sabatini2015	sgC8G_5	K562	0.153944890801129	log2(FC)
hg38		Sabatini2015	sgC8G_6	K562	-0.154537707423295	log2(FC)
hg38		Sabatini2015	sgC8G_7	K562	0.144931538307431	log2(FC)
hg38		Sabatini2015	sgC8G_8	K562	0.290694353415576	log2(FC)
hg38		Sabatini2015	sgC8G_9	K562	1.10702818627727	log2(FC)
hg38		Sabatini2015	sgC8orf22_1	K562	-0.560122634753252	log2(FC)
hg38		Sabatini2015	sgC8orf22_2	K562	1.29211346127995	log2(FC)
hg38		Sabatini2015	sgC8orf22_3	K562	0.696737791802461	log2(FC)
hg38		Sabatini2015	sgC8orf22_4	K562	-0.407979232715569	log2(FC)
hg38		Sabatini2015	sgC8orf22_5	K562	0.157710143028734	log2(FC)
hg38		Sabatini2015	sgC8orf22_6	K562	-0.266618719749784	log2(FC)
hg38		Sabatini2015	sgC8orf22_7	K562	0.408965916280626	log2(FC)
hg38		Sabatini2015	sgC8orf22_8	K562	0.938782196015288	log2(FC)
hg38		Sabatini2015	sgC8orf31_1	K562	0.790795640218662	log2(FC)
hg38		Sabatini2015	sgC8orf31_10	K562	0.516742945669001	log2(FC)
hg38		Sabatini2015	sgC8orf31_2	K562	0.526557882627936	log2(FC)
hg38		Sabatini2015	sgC8orf31_3	K562	0.307870109433637	log2(FC)
hg38		Sabatini2015	sgC8orf31_4	K562	-0.0874918293381892	log2(FC)
hg38		Sabatini2015	sgC8orf31_5	K562	-1.14048392509858	log2(FC)
hg38		Sabatini2015	sgC8orf31_7	K562	-0.428018444711746	log2(FC)
hg38		Sabatini2015	sgC8orf31_8	K562	0.696759591200182	log2(FC)
hg38		Sabatini2015	sgC8orf31_9	K562	0.61723093149206	log2(FC)
hg38		Sabatini2015	sgC8orf33_10	K562	-0.159912317222671	log2(FC)
hg38		Sabatini2015	sgC8orf33_2	K562	-0.183759059177039	log2(FC)
hg38		Sabatini2015	sgC8orf33_3	K562	-0.301409056375759	log2(FC)
hg38		Sabatini2015	sgC8orf33_4	K562	-0.0952473665239856	log2(FC)
hg38		Sabatini2015	sgC8orf33_5	K562	-0.380350195637113	log2(FC)
hg38		Sabatini2015	sgC8orf33_6	K562	0.30914288855535	log2(FC)
hg38		Sabatini2015	sgC8orf33_7	K562	-0.670537127065055	log2(FC)
hg38		Sabatini2015	sgC8orf33_8	K562	-0.578392900561129	log2(FC)
hg38		Sabatini2015	sgC8orf33_9	K562	-1.08147022801116	log2(FC)
hg38		Sabatini2015	sgC8orf34_1	K562	-0.444302639434213	log2(FC)
hg38		Sabatini2015	sgC8orf34_10	K562	-0.173626488058786	log2(FC)
hg38		Sabatini2015	sgC8orf34_2	K562	0.217700897050772	log2(FC)
hg38		Sabatini2015	sgC8orf34_3	K562	-0.940589959168529	log2(FC)
hg38		Sabatini2015	sgC8orf34_4	K562	-0.539178620327641	log2(FC)
hg38		Sabatini2015	sgC8orf34_5	K562	-0.587485722873237	log2(FC)
hg38		Sabatini2015	sgC8orf34_6	K562	-0.357549466386056	log2(FC)
hg38		Sabatini2015	sgC8orf34_7	K562	-0.584950432589054	log2(FC)
hg38		Sabatini2015	sgC8orf34_8	K562	-1.587217039561	log2(FC)
hg38		Sabatini2015	sgC8orf34_9	K562	-0.52933670657618	log2(FC)
hg38		Sabatini2015	sgC8orf37_1	K562	0.444467240853769	log2(FC)
hg38		Sabatini2015	sgC8orf37_10	K562	0.780323465871727	log2(FC)
hg38		Sabatini2015	sgC8orf37_2	K562	0.508158971802427	log2(FC)
hg38		Sabatini2015	sgC8orf37_3	K562	0.742090585691961	log2(FC)
hg38		Sabatini2015	sgC8orf37_4	K562	-2.5197451950519	log2(FC)
hg38		Sabatini2015	sgC8orf37_5	K562	-0.19687998091048	log2(FC)
hg38		Sabatini2015	sgC8orf37_6	K562	0.00878820561633924	log2(FC)
hg38		Sabatini2015	sgC8orf37_7	K562	0.926882177491906	log2(FC)
hg38		Sabatini2015	sgC8orf37_8	K562	1.00666657735141	log2(FC)
hg38		Sabatini2015	sgC8orf37_9	K562	0.0778173424488939	log2(FC)
hg38		Sabatini2015	sgC8orf4_1	K562	0.388229726079963	log2(FC)
hg38		Sabatini2015	sgC8orf4_10	K562	-0.189695123520728	log2(FC)
hg38		Sabatini2015	sgC8orf4_2	K562	-0.732409600889156	log2(FC)
hg38		Sabatini2015	sgC8orf4_3	K562	0.944096732844105	log2(FC)
hg38		Sabatini2015	sgC8orf4_4	K562	0.742800356435956	log2(FC)
hg38		Sabatini2015	sgC8orf4_5	K562	0.372140975941654	log2(FC)
hg38		Sabatini2015	sgC8orf4_6	K562	2.02067343534529	log2(FC)
hg38		Sabatini2015	sgC8orf4_7	K562	-0.716705935213542	log2(FC)
hg38		Sabatini2015	sgC8orf4_8	K562	0.818967002177285	log2(FC)
hg38		Sabatini2015	sgC8orf4_9	K562	0.315342704890279	log2(FC)
hg38		Sabatini2015	sgC8orf44_1	K562	1.08491050180238	log2(FC)
hg38		Sabatini2015	sgC8orf44_10	K562	0.522217701624288	log2(FC)
hg38		Sabatini2015	sgC8orf44_2	K562	0.164730540712956	log2(FC)
hg38		Sabatini2015	sgC8orf44_3	K562	-2.75683114884805	log2(FC)
hg38		Sabatini2015	sgC8orf44_4	K562	0.182640167404166	log2(FC)
hg38		Sabatini2015	sgC8orf44_5	K562	-1.37808071492682	log2(FC)
hg38		Sabatini2015	sgC8orf44_6	K562	0.0258207606650335	log2(FC)
hg38		Sabatini2015	sgC8orf44_7	K562	0.966689525492009	log2(FC)
hg38		Sabatini2015	sgC8orf44_8	K562	0.60637135312807	log2(FC)
hg38		Sabatini2015	sgC8orf44_9	K562	0.733579085836443	log2(FC)
hg38		Sabatini2015	sgC8orf46_1	K562	-0.0162662170724494	log2(FC)
hg38		Sabatini2015	sgC8orf46_10	K562	1.18473254636541	log2(FC)
hg38		Sabatini2015	sgC8orf46_2	K562	0.387462539121767	log2(FC)
hg38		Sabatini2015	sgC8orf46_3	K562	1.18361200647149	log2(FC)
hg38		Sabatini2015	sgC8orf46_4	K562	-1.14696018282512	log2(FC)
hg38		Sabatini2015	sgC8orf46_5	K562	-0.455547788638478	log2(FC)
hg38		Sabatini2015	sgC8orf46_6	K562	0.511937872557004	log2(FC)
hg38		Sabatini2015	sgC8orf46_7	K562	2.40532407172795	log2(FC)
hg38		Sabatini2015	sgC8orf46_8	K562	-0.0856409220974603	log2(FC)
hg38		Sabatini2015	sgC8orf46_9	K562	-0.344360515664836	log2(FC)
hg38		Sabatini2015	sgC8orf47_1	K562	-1.29602890039344	log2(FC)
hg38		Sabatini2015	sgC8orf47_10	K562	0.432127088528862	log2(FC)
hg38		Sabatini2015	sgC8orf47_2	K562	0.648894316915101	log2(FC)
hg38		Sabatini2015	sgC8orf47_3	K562	0.516672203583725	log2(FC)
hg38		Sabatini2015	sgC8orf47_4	K562	-0.535515732574378	log2(FC)
hg38		Sabatini2015	sgC8orf47_5	K562	0.00219136619134902	log2(FC)
hg38		Sabatini2015	sgC8orf47_6	K562	-0.441764762695574	log2(FC)
hg38		Sabatini2015	sgC8orf47_7	K562	-0.737893569819036	log2(FC)
hg38		Sabatini2015	sgC8orf47_8	K562	0.732742401337618	log2(FC)
hg38		Sabatini2015	sgC8orf47_9	K562	-0.0761096653214674	log2(FC)
hg38		Sabatini2015	sgC8orf48_1	K562	1.20370342441096	log2(FC)
hg38		Sabatini2015	sgC8orf48_2	K562	0.486495036402654	log2(FC)
hg38		Sabatini2015	sgC8orf48_3	K562	0.738215495957162	log2(FC)
hg38		Sabatini2015	sgC8orf48_5	K562	0.684200949865548	log2(FC)
hg38		Sabatini2015	sgC8orf48_6	K562	0.180184065459277	log2(FC)
hg38		Sabatini2015	sgC8orf48_7	K562	1.06972103994351	log2(FC)
hg38		Sabatini2015	sgC8orf58_1	K562	-3.14691521734207	log2(FC)
hg38		Sabatini2015	sgC8orf58_10	K562	0.461832816119961	log2(FC)
hg38		Sabatini2015	sgC8orf58_2	K562	-0.844599160917277	log2(FC)
hg38		Sabatini2015	sgC8orf58_3	K562	-2.04601924109509	log2(FC)
hg38		Sabatini2015	sgC8orf58_4	K562	0.609296749949843	log2(FC)
hg38		Sabatini2015	sgC8orf58_6	K562	0.446646412305285	log2(FC)
hg38		Sabatini2015	sgC8orf58_7	K562	0.242799024171995	log2(FC)
hg38		Sabatini2015	sgC8orf58_8	K562	0.171059634515216	log2(FC)
hg38		Sabatini2015	sgC8orf58_9	K562	1.78217910474933	log2(FC)
hg38		Sabatini2015	sgC8orf59_1	K562	0.317534645291184	log2(FC)
hg38		Sabatini2015	sgC8orf59_2	K562	0.244719469358925	log2(FC)
hg38		Sabatini2015	sgC8orf59_3	K562	0.469391577190467	log2(FC)
hg38		Sabatini2015	sgC8orf59_5	K562	-0.450510106868988	log2(FC)
hg38		Sabatini2015	sgC8orf74_1	K562	0.524648924306558	log2(FC)
hg38		Sabatini2015	sgC8orf74_10	K562	-0.0242808451698421	log2(FC)
hg38		Sabatini2015	sgC8orf74_2	K562	-1.44574461360812	log2(FC)
hg38		Sabatini2015	sgC8orf74_3	K562	0.576298597092295	log2(FC)
hg38		Sabatini2015	sgC8orf74_4	K562	0.16759968848286	log2(FC)
hg38		Sabatini2015	sgC8orf74_5	K562	-1.00256888572874	log2(FC)
hg38		Sabatini2015	sgC8orf74_6	K562	0.743710989776538	log2(FC)
hg38		Sabatini2015	sgC8orf74_7	K562	-0.0902639590097301	log2(FC)
hg38		Sabatini2015	sgC8orf74_8	K562	0.980147894449469	log2(FC)
hg38		Sabatini2015	sgC8orf76_1	K562	0.926682963286884	log2(FC)
hg38		Sabatini2015	sgC8orf76_10	K562	0.0844827831390386	log2(FC)
hg38		Sabatini2015	sgC8orf76_2	K562	0.425947419637448	log2(FC)
hg38		Sabatini2015	sgC8orf76_3	K562	-2.26132004247069	log2(FC)
hg38		Sabatini2015	sgC8orf76_4	K562	-0.811855050698076	log2(FC)
hg38		Sabatini2015	sgC8orf76_5	K562	0.139904721232598	log2(FC)
hg38		Sabatini2015	sgC8orf76_6	K562	0.0304302688637547	log2(FC)
hg38		Sabatini2015	sgC8orf76_7	K562	0.0572762735768612	log2(FC)
hg38		Sabatini2015	sgC8orf76_8	K562	0.886368174964726	log2(FC)
hg38		Sabatini2015	sgC8orf76_9	K562	0.0594906946423033	log2(FC)
hg38		Sabatini2015	sgC8orf82_1	K562	0.29001823347643	log2(FC)
hg38		Sabatini2015	sgC8orf82_2	K562	-0.0375934999145151	log2(FC)
hg38		Sabatini2015	sgC8orf82_3	K562	0.0414319955120827	log2(FC)
hg38		Sabatini2015	sgC8orf82_4	K562	-0.574807186662231	log2(FC)
hg38		Sabatini2015	sgC8orf82_5	K562	1.10459550122739	log2(FC)
hg38		Sabatini2015	sgC8orf82_8	K562	0.594119847269821	log2(FC)
hg38		Sabatini2015	sgC8orf82_9	K562	0.388229726079963	log2(FC)
hg38		Sabatini2015	sgC8orf86_1	K562	-0.504623183954847	log2(FC)
hg38		Sabatini2015	sgC8orf86_10	K562	0.861683911584129	log2(FC)
hg38		Sabatini2015	sgC8orf86_2	K562	0.4611459820004	log2(FC)
hg38		Sabatini2015	sgC8orf86_3	K562	1.11619424511138	log2(FC)
hg38		Sabatini2015	sgC8orf86_4	K562	0.231193071005601	log2(FC)
hg38		Sabatini2015	sgC8orf86_5	K562	0.0620009428093059	log2(FC)
hg38		Sabatini2015	sgC8orf86_6	K562	-0.301186332324234	log2(FC)
hg38		Sabatini2015	sgC8orf86_7	K562	-0.888048978655956	log2(FC)
hg38		Sabatini2015	sgC8orf86_9	K562	-0.302016469317556	log2(FC)
hg38		Sabatini2015	sgC8orf87_1	K562	1.32946287293495	log2(FC)
hg38		Sabatini2015	sgC8orf87_10	K562	0.0875727176452434	log2(FC)
hg38		Sabatini2015	sgC8orf87_2	K562	0.353697458899998	log2(FC)
hg38		Sabatini2015	sgC8orf87_3	K562	0.229832293287814	log2(FC)
hg38		Sabatini2015	sgC8orf87_4	K562	0.42753758935758	log2(FC)
hg38		Sabatini2015	sgC8orf87_5	K562	-1.12381651872076	log2(FC)
hg38		Sabatini2015	sgC8orf87_6	K562	0.150537873241681	log2(FC)
hg38		Sabatini2015	sgC8orf87_7	K562	-0.476855767363384	log2(FC)
hg38		Sabatini2015	sgC8orf87_8	K562	0.110440237908766	log2(FC)
hg38		Sabatini2015	sgC8orf87_9	K562	0.507438874771079	log2(FC)
hg38		Sabatini2015	sgC9_1	K562	0.757639029511492	log2(FC)
hg38		Sabatini2015	sgC9_10	K562	0.108488253555852	log2(FC)
hg38		Sabatini2015	sgC9_2	K562	-0.296653115582972	log2(FC)
hg38		Sabatini2015	sgC9_3	K562	-0.402417181944018	log2(FC)
hg38		Sabatini2015	sgC9_4	K562	-0.256502119886563	log2(FC)
hg38		Sabatini2015	sgC9_5	K562	0.00103170422314934	log2(FC)
hg38		Sabatini2015	sgC9_6	K562	0.423121798078646	log2(FC)
hg38		Sabatini2015	sgC9_7	K562	0.379026173634235	log2(FC)
hg38		Sabatini2015	sgC9_8	K562	0.609790063355535	log2(FC)
hg38		Sabatini2015	sgC9_9	K562	0.735260548778402	log2(FC)
hg38		Sabatini2015	sgC9orf114_10	K562	-4.43716562871934	log2(FC)
hg38		Sabatini2015	sgC9orf114_2	K562	-2.47244546903255	log2(FC)
hg38		Sabatini2015	sgC9orf114_3	K562	-3.53421340147043	log2(FC)
hg38		Sabatini2015	sgC9orf114_4	K562	-3.34723522147405	log2(FC)
hg38		Sabatini2015	sgC9orf114_5	K562	-1.21294864007461	log2(FC)
hg38		Sabatini2015	sgC9orf114_8	K562	-0.523423977429994	log2(FC)
hg38		Sabatini2015	sgC9orf114_9	K562	-7.24370083766347	log2(FC)
hg38		Sabatini2015	sgC9orf116_1	K562	0.00195771244707157	log2(FC)
hg38		Sabatini2015	sgC9orf116_10	K562	0.444254202601626	log2(FC)
hg38		Sabatini2015	sgC9orf116_2	K562	0.548941586495413	log2(FC)
hg38		Sabatini2015	sgC9orf116_3	K562	0.381578724682081	log2(FC)
hg38		Sabatini2015	sgC9orf116_4	K562	0.606878537887279	log2(FC)
hg38		Sabatini2015	sgC9orf116_5	K562	0.451167553707952	log2(FC)
hg38		Sabatini2015	sgC9orf116_6	K562	0.538602122080396	log2(FC)
hg38		Sabatini2015	sgC9orf116_7	K562	-0.0552996051621294	log2(FC)
hg38		Sabatini2015	sgC9orf116_8	K562	0.0136870050291782	log2(FC)
hg38		Sabatini2015	sgC9orf116_9	K562	-0.806231378492338	log2(FC)
hg38		Sabatini2015	sgC9orf117_1	K562	-6.70513124242677	log2(FC)
hg38		Sabatini2015	sgC9orf117_10	K562	-1.77887091510035	log2(FC)
hg38		Sabatini2015	sgC9orf117_2	K562	-1.43782205091481	log2(FC)
hg38		Sabatini2015	sgC9orf117_3	K562	-0.216528775606487	log2(FC)
hg38		Sabatini2015	sgC9orf117_5	K562	0.00285319911790695	log2(FC)
hg38		Sabatini2015	sgC9orf117_6	K562	-0.225730295944388	log2(FC)
hg38		Sabatini2015	sgC9orf117_7	K562	-0.671616469314535	log2(FC)
hg38		Sabatini2015	sgC9orf117_8	K562	-1.18794685614047	log2(FC)
hg38		Sabatini2015	sgC9orf117_9	K562	0.139530938007374	log2(FC)
hg38		Sabatini2015	sgC9orf129_1	K562	0.656365003606622	log2(FC)
hg38		Sabatini2015	sgC9orf129_10	K562	-3.5321048984113	log2(FC)
hg38		Sabatini2015	sgC9orf129_2	K562	-0.222919275526971	log2(FC)
hg38		Sabatini2015	sgC9orf129_3	K562	0.311092780782472	log2(FC)
hg38		Sabatini2015	sgC9orf129_4	K562	0.794733667659502	log2(FC)
hg38		Sabatini2015	sgC9orf129_6	K562	0.371037154127372	log2(FC)
hg38		Sabatini2015	sgC9orf129_7	K562	0.523361378446097	log2(FC)
hg38		Sabatini2015	sgC9orf129_8	K562	0.516651011010171	log2(FC)
hg38		Sabatini2015	sgC9orf131_1	K562	0.346755657521741	log2(FC)
hg38		Sabatini2015	sgC9orf131_10	K562	-0.740556580568863	log2(FC)
hg38		Sabatini2015	sgC9orf131_2	K562	-2.58078571497445	log2(FC)
hg38		Sabatini2015	sgC9orf131_3	K562	0.22149189014258	log2(FC)
hg38		Sabatini2015	sgC9orf131_4	K562	-0.764656830369357	log2(FC)
hg38		Sabatini2015	sgC9orf131_5	K562	-3.37654710324909	log2(FC)
hg38		Sabatini2015	sgC9orf131_6	K562	-3.6365669559437	log2(FC)
hg38		Sabatini2015	sgC9orf131_7	K562	0.462649964457053	log2(FC)
hg38		Sabatini2015	sgC9orf131_8	K562	-0.18300490597592	log2(FC)
hg38		Sabatini2015	sgC9orf131_9	K562	-0.0963091391569211	log2(FC)
hg38		Sabatini2015	sgC9orf135_1	K562	1.0695402397627	log2(FC)
hg38		Sabatini2015	sgC9orf135_10	K562	0.706669376674026	log2(FC)
hg38		Sabatini2015	sgC9orf135_2	K562	1.39219862828291	log2(FC)
hg38		Sabatini2015	sgC9orf135_3	K562	1.18361200647149	log2(FC)
hg38		Sabatini2015	sgC9orf135_4	K562	0.942032905600463	log2(FC)
hg38		Sabatini2015	sgC9orf135_5	K562	0.713785216471815	log2(FC)
hg38		Sabatini2015	sgC9orf135_6	K562	0.0568293281781723	log2(FC)
hg38		Sabatini2015	sgC9orf135_7	K562	0.711326278989315	log2(FC)
hg38		Sabatini2015	sgC9orf135_8	K562	0.83516672212311	log2(FC)
hg38		Sabatini2015	sgC9orf135_9	K562	0.297258341865667	log2(FC)
hg38		Sabatini2015	sgC9orf139_1	K562	0.257559153776078	log2(FC)
hg38		Sabatini2015	sgC9orf139_10	K562	0.208104798788582	log2(FC)
hg38		Sabatini2015	sgC9orf139_2	K562	-0.923119168483628	log2(FC)
hg38		Sabatini2015	sgC9orf139_3	K562	-1.49792375394472	log2(FC)
hg38		Sabatini2015	sgC9orf139_4	K562	0.497320550376369	log2(FC)
hg38		Sabatini2015	sgC9orf139_5	K562	-0.816009084782828	log2(FC)
hg38		Sabatini2015	sgC9orf139_6	K562	0.0497562597367002	log2(FC)
hg38		Sabatini2015	sgC9orf139_8	K562	-1.11441782071851	log2(FC)
hg38		Sabatini2015	sgC9orf139_9	K562	0.496287788120657	log2(FC)
hg38		Sabatini2015	sgC9orf142_1	K562	-1.02346599338829	log2(FC)
hg38		Sabatini2015	sgC9orf142_10	K562	1.2968992928006	log2(FC)
hg38		Sabatini2015	sgC9orf142_4	K562	-0.411875674112376	log2(FC)
hg38		Sabatini2015	sgC9orf142_5	K562	-6.19576636059977	log2(FC)
hg38		Sabatini2015	sgC9orf142_6	K562	-0.554787372903409	log2(FC)
hg38		Sabatini2015	sgC9orf142_7	K562	0.142516985374131	log2(FC)
hg38		Sabatini2015	sgC9orf142_8	K562	0.317819516952492	log2(FC)
hg38		Sabatini2015	sgC9orf142_9	K562	-0.110858092909125	log2(FC)
hg38		Sabatini2015	sgC9orf152_1	K562	0.309446799373791	log2(FC)
hg38		Sabatini2015	sgC9orf152_10	K562	1.51196138472775	log2(FC)
hg38		Sabatini2015	sgC9orf152_2	K562	-4.35263520921664	log2(FC)
hg38		Sabatini2015	sgC9orf152_3	K562	1.0940604214932	log2(FC)
hg38		Sabatini2015	sgC9orf152_4	K562	-0.0973443073595654	log2(FC)
hg38		Sabatini2015	sgC9orf152_5	K562	0.575853849972612	log2(FC)
hg38		Sabatini2015	sgC9orf152_7	K562	-1.12088271996517	log2(FC)
hg38		Sabatini2015	sgC9orf152_8	K562	0.247752010351555	log2(FC)
hg38		Sabatini2015	sgC9orf152_9	K562	0.415785448600524	log2(FC)
hg38		Sabatini2015	sgC9orf153_1	K562	0.231947184786238	log2(FC)
hg38		Sabatini2015	sgC9orf153_2	K562	0.57866513129618	log2(FC)
hg38		Sabatini2015	sgC9orf153_3	K562	0.415603232617852	log2(FC)
hg38		Sabatini2015	sgC9orf153_4	K562	0.454556172640048	log2(FC)
hg38		Sabatini2015	sgC9orf153_5	K562	1.08189373788873	log2(FC)
hg38		Sabatini2015	sgC9orf153_6	K562	-0.161399701528913	log2(FC)
hg38		Sabatini2015	sgC9orf153_7	K562	0.686677580247701	log2(FC)
hg38		Sabatini2015	sgC9orf153_8	K562	0.713661532749032	log2(FC)
hg38		Sabatini2015	sgC9orf153_9	K562	0.779762187825105	log2(FC)
hg38		Sabatini2015	sgC9orf156_1	K562	0.279420560463928	log2(FC)
hg38		Sabatini2015	sgC9orf156_3	K562	0.420862386535052	log2(FC)
hg38		Sabatini2015	sgC9orf156_4	K562	-0.119526218056613	log2(FC)
hg38		Sabatini2015	sgC9orf156_5	K562	-3.80681928467973	log2(FC)
hg38		Sabatini2015	sgC9orf156_6	K562	-0.213620906721386	log2(FC)
hg38		Sabatini2015	sgC9orf156_7	K562	-0.986312994970821	log2(FC)
hg38		Sabatini2015	sgC9orf156_8	K562	0.752039139466347	log2(FC)
hg38		Sabatini2015	sgC9orf156_9	K562	0.410267599600461	log2(FC)
hg38		Sabatini2015	sgC9orf16_10	K562	-0.582957300739613	log2(FC)
hg38		Sabatini2015	sgC9orf16_3	K562	0.13801514003138	log2(FC)
hg38		Sabatini2015	sgC9orf16_4	K562	0.180389545804287	log2(FC)
hg38		Sabatini2015	sgC9orf16_5	K562	-0.318156558723267	log2(FC)
hg38		Sabatini2015	sgC9orf16_6	K562	-0.0670008405363824	log2(FC)
hg38		Sabatini2015	sgC9orf16_9	K562	-1.15151558617073	log2(FC)
hg38		Sabatini2015	sgC9orf163_10	K562	-7.12586434736962	log2(FC)
hg38		Sabatini2015	sgC9orf163_2	K562	-4.68675271311191	log2(FC)
hg38		Sabatini2015	sgC9orf163_3	K562	-5.91705033253371	log2(FC)
hg38		Sabatini2015	sgC9orf163_4	K562	1.6332067277867	log2(FC)
hg38		Sabatini2015	sgC9orf163_5	K562	0.945782940527375	log2(FC)
hg38		Sabatini2015	sgC9orf163_7	K562	-0.234427980968877	log2(FC)
hg38		Sabatini2015	sgC9orf163_8	K562	0.477343209528201	log2(FC)
hg38		Sabatini2015	sgC9orf163_9	K562	0.376582198790674	log2(FC)
hg38		Sabatini2015	sgC9orf169_1	K562	-1.33994994958552	log2(FC)
hg38		Sabatini2015	sgC9orf169_10	K562	0.872643123573995	log2(FC)
hg38		Sabatini2015	sgC9orf169_2	K562	-0.269941335531526	log2(FC)
hg38		Sabatini2015	sgC9orf169_3	K562	-0.542129150032461	log2(FC)
hg38		Sabatini2015	sgC9orf169_4	K562	0.187985138164581	log2(FC)
hg38		Sabatini2015	sgC9orf169_5	K562	-0.242652748230607	log2(FC)
hg38		Sabatini2015	sgC9orf169_6	K562	-2.40287796399626	log2(FC)
hg38		Sabatini2015	sgC9orf169_7	K562	0.624904917195138	log2(FC)
hg38		Sabatini2015	sgC9orf169_8	K562	0.725479527985817	log2(FC)
hg38		Sabatini2015	sgC9orf169_9	K562	-1.38094428358783	log2(FC)
hg38		Sabatini2015	sgC9orf170_1	K562	1.8978900059298	log2(FC)
hg38		Sabatini2015	sgC9orf170_10	K562	-0.488706851753351	log2(FC)
hg38		Sabatini2015	sgC9orf170_2	K562	-3.11316927452125	log2(FC)
hg38		Sabatini2015	sgC9orf170_3	K562	0.172303515932312	log2(FC)
hg38		Sabatini2015	sgC9orf170_4	K562	0.149451061039684	log2(FC)
hg38		Sabatini2015	sgC9orf170_5	K562	0.250520938754112	log2(FC)
hg38		Sabatini2015	sgC9orf170_6	K562	0.828288791174932	log2(FC)
hg38		Sabatini2015	sgC9orf170_7	K562	-0.0892877524885071	log2(FC)
hg38		Sabatini2015	sgC9orf170_8	K562	0.443079797285092	log2(FC)
hg38		Sabatini2015	sgC9orf170_9	K562	1.61087580808359	log2(FC)
hg38		Sabatini2015	sgC9orf171_1	K562	-0.125475742642447	log2(FC)
hg38		Sabatini2015	sgC9orf171_2	K562	0.110042068924314	log2(FC)
hg38		Sabatini2015	sgC9orf171_3	K562	-0.0897643435837623	log2(FC)
hg38		Sabatini2015	sgC9orf171_4	K562	0.61960912438598	log2(FC)
hg38		Sabatini2015	sgC9orf171_5	K562	0.805100383217761	log2(FC)
hg38		Sabatini2015	sgC9orf171_6	K562	0.460241754430285	log2(FC)
hg38		Sabatini2015	sgC9orf171_7	K562	0.743683044380543	log2(FC)
hg38		Sabatini2015	sgC9orf171_8	K562	0.531562933175335	log2(FC)
hg38		Sabatini2015	sgC9orf171_9	K562	0.362836568651565	log2(FC)
hg38		Sabatini2015	sgC9orf172_10	K562	0.879432580578614	log2(FC)
hg38		Sabatini2015	sgC9orf172_2	K562	0.156291400471979	log2(FC)
hg38		Sabatini2015	sgC9orf172_3	K562	0.3556908766812	log2(FC)
hg38		Sabatini2015	sgC9orf172_5	K562	-0.628121356096688	log2(FC)
hg38		Sabatini2015	sgC9orf172_7	K562	0.370789735223881	log2(FC)
hg38		Sabatini2015	sgC9orf172_8	K562	-0.221941243463964	log2(FC)
hg38		Sabatini2015	sgC9orf172_9	K562	0.259538399189615	log2(FC)
hg38		Sabatini2015	sgC9orf173_1	K562	0.157051180200356	log2(FC)
hg38		Sabatini2015	sgC9orf173_10	K562	0.265225772025143	log2(FC)
hg38		Sabatini2015	sgC9orf173_2	K562	0.668323033557146	log2(FC)
hg38		Sabatini2015	sgC9orf173_3	K562	0.591663075434228	log2(FC)
hg38		Sabatini2015	sgC9orf173_4	K562	-1.12816562781506	log2(FC)
hg38		Sabatini2015	sgC9orf173_5	K562	-0.291167576499242	log2(FC)
hg38		Sabatini2015	sgC9orf173_6	K562	-3.61080385987862	log2(FC)
hg38		Sabatini2015	sgC9orf173_8	K562	1.13055076272008	log2(FC)
hg38		Sabatini2015	sgC9orf173_9	K562	0.760920934649212	log2(FC)
hg38		Sabatini2015	sgC9orf24_1	K562	-0.70075202012042	log2(FC)
hg38		Sabatini2015	sgC9orf24_10	K562	0.204419116891221	log2(FC)
hg38		Sabatini2015	sgC9orf24_2	K562	0.144809735357391	log2(FC)
hg38		Sabatini2015	sgC9orf24_3	K562	-0.152839419951269	log2(FC)
hg38		Sabatini2015	sgC9orf24_4	K562	-0.0160603383648736	log2(FC)
hg38		Sabatini2015	sgC9orf24_5	K562	-0.979491729114807	log2(FC)
hg38		Sabatini2015	sgC9orf24_6	K562	0.0536850729610976	log2(FC)
hg38		Sabatini2015	sgC9orf24_7	K562	-1.07217373162466	log2(FC)
hg38		Sabatini2015	sgC9orf24_8	K562	-0.0869169359092274	log2(FC)
hg38		Sabatini2015	sgC9orf24_9	K562	-0.237180584917747	log2(FC)
hg38		Sabatini2015	sgC9orf3_1	K562	0.203277466033505	log2(FC)
hg38		Sabatini2015	sgC9orf3_10	K562	0.491681074692903	log2(FC)
hg38		Sabatini2015	sgC9orf3_2	K562	0.972553388207808	log2(FC)
hg38		Sabatini2015	sgC9orf3_3	K562	-0.50327539557417	log2(FC)
hg38		Sabatini2015	sgC9orf3_4	K562	-0.0675367902447944	log2(FC)
hg38		Sabatini2015	sgC9orf3_5	K562	0.906274062608199	log2(FC)
hg38		Sabatini2015	sgC9orf3_6	K562	-0.982807051469286	log2(FC)
hg38		Sabatini2015	sgC9orf3_7	K562	0.77744174494687	log2(FC)
hg38		Sabatini2015	sgC9orf3_8	K562	-0.450932523100226	log2(FC)
hg38		Sabatini2015	sgC9orf3_9	K562	0.25879950286571	log2(FC)
hg38		Sabatini2015	sgC9orf37_1	K562	0.50041219290582	log2(FC)
hg38		Sabatini2015	sgC9orf37_10	K562	0.601816784829017	log2(FC)
hg38		Sabatini2015	sgC9orf37_2	K562	-0.00673571272420963	log2(FC)
hg38		Sabatini2015	sgC9orf37_3	K562	0.103884814000757	log2(FC)
hg38		Sabatini2015	sgC9orf37_4	K562	-0.110683687976563	log2(FC)
hg38		Sabatini2015	sgC9orf37_5	K562	-0.794008536801201	log2(FC)
hg38		Sabatini2015	sgC9orf37_6	K562	1.20597981949995	log2(FC)
hg38		Sabatini2015	sgC9orf37_7	K562	-0.505450859732387	log2(FC)
hg38		Sabatini2015	sgC9orf37_8	K562	1.42249255059651	log2(FC)
hg38		Sabatini2015	sgC9orf37_9	K562	-0.432920573250535	log2(FC)
hg38		Sabatini2015	sgC9orf40_1	K562	0.317840398188565	log2(FC)
hg38		Sabatini2015	sgC9orf40_10	K562	0.113753960133101	log2(FC)
hg38		Sabatini2015	sgC9orf40_2	K562	0.195890336249927	log2(FC)
hg38		Sabatini2015	sgC9orf40_3	K562	0.505892364830482	log2(FC)
hg38		Sabatini2015	sgC9orf40_5	K562	0.500385489435469	log2(FC)
hg38		Sabatini2015	sgC9orf40_6	K562	0.517625008896953	log2(FC)
hg38		Sabatini2015	sgC9orf40_7	K562	-0.293494504488998	log2(FC)
hg38		Sabatini2015	sgC9orf40_8	K562	0.282873637844567	log2(FC)
hg38		Sabatini2015	sgC9orf40_9	K562	0.835272280753333	log2(FC)
hg38		Sabatini2015	sgC9orf41_1	K562	1.03595616887021	log2(FC)
hg38		Sabatini2015	sgC9orf41_10	K562	1.57738088899668	log2(FC)
hg38		Sabatini2015	sgC9orf41_2	K562	0.323058928049448	log2(FC)
hg38		Sabatini2015	sgC9orf41_3	K562	0.489089580578259	log2(FC)
hg38		Sabatini2015	sgC9orf41_4	K562	0.107314525799326	log2(FC)
hg38		Sabatini2015	sgC9orf41_5	K562	-1.85880852155197	log2(FC)
hg38		Sabatini2015	sgC9orf41_6	K562	0.825655602399914	log2(FC)
hg38		Sabatini2015	sgC9orf41_7	K562	0.0487055942075948	log2(FC)
hg38		Sabatini2015	sgC9orf41_8	K562	-0.880959994824593	log2(FC)
hg38		Sabatini2015	sgC9orf41_9	K562	0.325429616070207	log2(FC)
hg38		Sabatini2015	sgC9orf43_1	K562	-0.423376800579665	log2(FC)
hg38		Sabatini2015	sgC9orf43_10	K562	-0.0196130041269994	log2(FC)
hg38		Sabatini2015	sgC9orf43_2	K562	-0.280845553639308	log2(FC)
hg38		Sabatini2015	sgC9orf43_3	K562	-0.206438809335325	log2(FC)
hg38		Sabatini2015	sgC9orf43_4	K562	0.275607790552264	log2(FC)
hg38		Sabatini2015	sgC9orf43_5	K562	0.645443717229276	log2(FC)
hg38		Sabatini2015	sgC9orf43_6	K562	0.54292135837467	log2(FC)
hg38		Sabatini2015	sgC9orf43_7	K562	-1.14446082863678	log2(FC)
hg38		Sabatini2015	sgC9orf43_9	K562	-0.846455331387861	log2(FC)
hg38		Sabatini2015	sgC9orf47_1	K562	-0.460766669031387	log2(FC)
hg38		Sabatini2015	sgC9orf47_10	K562	-0.099969776766389	log2(FC)
hg38		Sabatini2015	sgC9orf47_3	K562	1.20437056663829	log2(FC)
hg38		Sabatini2015	sgC9orf47_4	K562	0.691758910141816	log2(FC)
hg38		Sabatini2015	sgC9orf47_5	K562	0.401417158312287	log2(FC)
hg38		Sabatini2015	sgC9orf47_6	K562	0.117191580783038	log2(FC)
hg38		Sabatini2015	sgC9orf47_9	K562	0.56857578291438	log2(FC)
hg38		Sabatini2015	sgC9orf50_1	K562	-0.211872695385953	log2(FC)
hg38		Sabatini2015	sgC9orf50_10	K562	-0.982254778396468	log2(FC)
hg38		Sabatini2015	sgC9orf50_2	K562	0.0515994213252549	log2(FC)
hg38		Sabatini2015	sgC9orf50_3	K562	0.422563519681348	log2(FC)
hg38		Sabatini2015	sgC9orf50_4	K562	-0.199633334194869	log2(FC)
hg38		Sabatini2015	sgC9orf50_6	K562	-0.210145950666485	log2(FC)
hg38		Sabatini2015	sgC9orf50_8	K562	-1.89477944550488	log2(FC)
hg38		Sabatini2015	sgC9orf50_9	K562	-0.0896237122131177	log2(FC)
hg38		Sabatini2015	sgC9orf57_1	K562	-0.420715819116596	log2(FC)
hg38		Sabatini2015	sgC9orf57_2	K562	1.50730919421191	log2(FC)
hg38		Sabatini2015	sgC9orf57_3	K562	0.453571232963108	log2(FC)
hg38		Sabatini2015	sgC9orf57_4	K562	-0.95656565157677	log2(FC)
hg38		Sabatini2015	sgC9orf57_5	K562	0.903244427617341	log2(FC)
hg38		Sabatini2015	sgC9orf57_6	K562	0.370604585742774	log2(FC)
hg38		Sabatini2015	sgC9orf57_8	K562	1.06210413407988	log2(FC)
hg38		Sabatini2015	sgC9orf57_9	K562	0.907280778024239	log2(FC)
hg38		Sabatini2015	sgC9orf62_1	K562	0.56859708833508	log2(FC)
hg38		Sabatini2015	sgC9orf62_10	K562	1.11789800001731	log2(FC)
hg38		Sabatini2015	sgC9orf62_2	K562	1.18086139545546	log2(FC)
hg38		Sabatini2015	sgC9orf62_3	K562	-0.749157220962633	log2(FC)
hg38		Sabatini2015	sgC9orf62_4	K562	-0.606379296647894	log2(FC)
hg38		Sabatini2015	sgC9orf62_5	K562	0.825955961595702	log2(FC)
hg38		Sabatini2015	sgC9orf62_6	K562	0.0711724996899384	log2(FC)
hg38		Sabatini2015	sgC9orf62_7	K562	0.0793402437594354	log2(FC)
hg38		Sabatini2015	sgC9orf62_8	K562	0.0613050252619183	log2(FC)
hg38		Sabatini2015	sgC9orf62_9	K562	0.576623199420335	log2(FC)
hg38		Sabatini2015	sgC9orf64_1	K562	0.661496071424469	log2(FC)
hg38		Sabatini2015	sgC9orf64_10	K562	0.0620500265905774	log2(FC)
hg38		Sabatini2015	sgC9orf64_2	K562	-1.50771036691451	log2(FC)
hg38		Sabatini2015	sgC9orf64_3	K562	1.22556732291287	log2(FC)
hg38		Sabatini2015	sgC9orf64_4	K562	0.718231121503007	log2(FC)
hg38		Sabatini2015	sgC9orf64_5	K562	-3.61490242809224	log2(FC)
hg38		Sabatini2015	sgC9orf64_6	K562	0.0526811366450422	log2(FC)
hg38		Sabatini2015	sgC9orf64_7	K562	0.730732937171654	log2(FC)
hg38		Sabatini2015	sgC9orf64_8	K562	0.978004352447785	log2(FC)
hg38		Sabatini2015	sgC9orf64_9	K562	0.931224844837205	log2(FC)
hg38		Sabatini2015	sgC9orf66_1	K562	1.09279355002169	log2(FC)
hg38		Sabatini2015	sgC9orf66_10	K562	-0.709036666561249	log2(FC)
hg38		Sabatini2015	sgC9orf66_2	K562	0.823862446149161	log2(FC)
hg38		Sabatini2015	sgC9orf66_3	K562	0.229076038627864	log2(FC)
hg38		Sabatini2015	sgC9orf66_4	K562	0.37564745201906	log2(FC)
hg38		Sabatini2015	sgC9orf66_5	K562	0.863050423683349	log2(FC)
hg38		Sabatini2015	sgC9orf66_6	K562	0.460857125248831	log2(FC)
hg38		Sabatini2015	sgC9orf66_7	K562	0.228855099597714	log2(FC)
hg38		Sabatini2015	sgC9orf66_8	K562	0.129164222449114	log2(FC)
hg38		Sabatini2015	sgC9orf66_9	K562	0.239246705444309	log2(FC)
hg38		Sabatini2015	sgC9orf69_1	K562	0.405630333409138	log2(FC)
hg38		Sabatini2015	sgC9orf69_10	K562	0.783819463130584	log2(FC)
hg38		Sabatini2015	sgC9orf69_2	K562	0.858169427407892	log2(FC)
hg38		Sabatini2015	sgC9orf69_3	K562	-1.81706073545765	log2(FC)
hg38		Sabatini2015	sgC9orf69_4	K562	-0.914759733945788	log2(FC)
hg38		Sabatini2015	sgC9orf69_6	K562	-0.187946856140472	log2(FC)
hg38		Sabatini2015	sgC9orf69_7	K562	0.611974670128916	log2(FC)
hg38		Sabatini2015	sgC9orf69_8	K562	0.46043336403536	log2(FC)
hg38		Sabatini2015	sgC9orf69_9	K562	-1.07048276234012	log2(FC)
hg38		Sabatini2015	sgC9orf72_1	K562	0.325800810089585	log2(FC)
hg38		Sabatini2015	sgC9orf72_10	K562	0.585831023615365	log2(FC)
hg38		Sabatini2015	sgC9orf72_2	K562	0.836914838190591	log2(FC)
hg38		Sabatini2015	sgC9orf72_3	K562	0.107234053907829	log2(FC)
hg38		Sabatini2015	sgC9orf72_4	K562	-0.107543739621055	log2(FC)
hg38		Sabatini2015	sgC9orf72_5	K562	0.356380085612024	log2(FC)
hg38		Sabatini2015	sgC9orf72_6	K562	0.46221556937737	log2(FC)
hg38		Sabatini2015	sgC9orf72_7	K562	0.20131400820495	log2(FC)
hg38		Sabatini2015	sgC9orf72_9	K562	0.269119688129634	log2(FC)
hg38		Sabatini2015	sgC9orf78_1	K562	-1.79526470196276	log2(FC)
hg38		Sabatini2015	sgC9orf78_10	K562	-0.657690247509451	log2(FC)
hg38		Sabatini2015	sgC9orf78_2	K562	-0.857864629504668	log2(FC)
hg38		Sabatini2015	sgC9orf78_5	K562	-1.63736468614975	log2(FC)
hg38		Sabatini2015	sgC9orf78_7	K562	-0.290997517556287	log2(FC)
hg38		Sabatini2015	sgC9orf78_8	K562	-1.82715557233775	log2(FC)
hg38		Sabatini2015	sgC9orf78_9	K562	-0.874240186606745	log2(FC)
hg38		Sabatini2015	sgC9orf84_10	K562	0.527158463379365	log2(FC)
hg38		Sabatini2015	sgC9orf84_2	K562	1.03729956225113	log2(FC)
hg38		Sabatini2015	sgC9orf84_3	K562	0.316118924290744	log2(FC)
hg38		Sabatini2015	sgC9orf84_4	K562	-0.00962455309262903	log2(FC)
hg38		Sabatini2015	sgC9orf84_5	K562	0.121327728217148	log2(FC)
hg38		Sabatini2015	sgC9orf84_8	K562	0.837240284191475	log2(FC)
hg38		Sabatini2015	sgC9orf84_9	K562	1.06451694936931	log2(FC)
hg38		Sabatini2015	sgC9orf85_1	K562	0.485555726904698	log2(FC)
hg38		Sabatini2015	sgC9orf85_10	K562	-0.115210728153079	log2(FC)
hg38		Sabatini2015	sgC9orf85_2	K562	0.636546113508863	log2(FC)
hg38		Sabatini2015	sgC9orf85_3	K562	0.658089222076259	log2(FC)
hg38		Sabatini2015	sgC9orf85_4	K562	1.41737357997149	log2(FC)
hg38		Sabatini2015	sgC9orf85_5	K562	0.865614963174043	log2(FC)
hg38		Sabatini2015	sgC9orf85_6	K562	0.497437254392037	log2(FC)
hg38		Sabatini2015	sgC9orf85_7	K562	0.398452830528083	log2(FC)
hg38		Sabatini2015	sgC9orf85_8	K562	0.745815394191388	log2(FC)
hg38		Sabatini2015	sgC9orf85_9	K562	0.686163872743671	log2(FC)
hg38		Sabatini2015	sgC9orf89_1	K562	1.01454041826962	log2(FC)
hg38		Sabatini2015	sgC9orf89_10	K562	0.770504534291046	log2(FC)
hg38		Sabatini2015	sgC9orf89_2	K562	-1.04824074411402	log2(FC)
hg38		Sabatini2015	sgC9orf89_3	K562	-0.374878282888474	log2(FC)
hg38		Sabatini2015	sgC9orf89_4	K562	0.0176450185978614	log2(FC)
hg38		Sabatini2015	sgC9orf89_5	K562	-0.695774037809864	log2(FC)
hg38		Sabatini2015	sgC9orf89_6	K562	0.599966434222325	log2(FC)
hg38		Sabatini2015	sgC9orf89_7	K562	-0.600742404632646	log2(FC)
hg38		Sabatini2015	sgC9orf89_8	K562	-0.795629433361712	log2(FC)
hg38		Sabatini2015	sgC9orf89_9	K562	-0.0359881539950116	log2(FC)
hg38		Sabatini2015	sgC9orf9_1	K562	-0.647378474777769	log2(FC)
hg38		Sabatini2015	sgC9orf9_2	K562	-0.33971142845728	log2(FC)
hg38		Sabatini2015	sgC9orf9_3	K562	0.0436661625220481	log2(FC)
hg38		Sabatini2015	sgC9orf9_4	K562	0.834041813652169	log2(FC)
hg38		Sabatini2015	sgC9orf9_5	K562	-0.194455642308543	log2(FC)
hg38		Sabatini2015	sgC9orf9_6	K562	0.403173817436548	log2(FC)
hg38		Sabatini2015	sgC9orf9_7	K562	0.108405662282317	log2(FC)
hg38		Sabatini2015	sgC9orf9_8	K562	0.0813257219045416	log2(FC)
hg38		Sabatini2015	sgC9orf9_9	K562	0.217052585337119	log2(FC)
hg38		Sabatini2015	sgC9orf91_1	K562	0.165326653443741	log2(FC)
hg38		Sabatini2015	sgC9orf91_10	K562	1.13055076272008	log2(FC)
hg38		Sabatini2015	sgC9orf91_2	K562	0.00363334036525543	log2(FC)
hg38		Sabatini2015	sgC9orf91_3	K562	0.319287393160658	log2(FC)
hg38		Sabatini2015	sgC9orf91_4	K562	-0.824256236861849	log2(FC)
hg38		Sabatini2015	sgC9orf91_5	K562	0.450972337708075	log2(FC)
hg38		Sabatini2015	sgC9orf91_6	K562	0.0589517387649601	log2(FC)
hg38		Sabatini2015	sgC9orf91_7	K562	-0.153531613390815	log2(FC)
hg38		Sabatini2015	sgC9orf91_8	K562	0.307756598096498	log2(FC)
hg38		Sabatini2015	sgC9orf96_1	K562	-1.96956973113625	log2(FC)
hg38		Sabatini2015	sgC9orf96_10	K562	0.892380708807045	log2(FC)
hg38		Sabatini2015	sgC9orf96_2	K562	-1.18931406199467	log2(FC)
hg38		Sabatini2015	sgC9orf96_3	K562	0.233812819393681	log2(FC)
hg38		Sabatini2015	sgC9orf96_4	K562	1.03562197553306	log2(FC)
hg38		Sabatini2015	sgC9orf96_5	K562	0.190927389973251	log2(FC)
hg38		Sabatini2015	sgC9orf96_6	K562	-0.0315017687370771	log2(FC)
hg38		Sabatini2015	sgC9orf96_7	K562	-0.209924423596431	log2(FC)
hg38		Sabatini2015	sgC9orf96_8	K562	0.956201510368418	log2(FC)
hg38		Sabatini2015	sgC9orf96_9	K562	-1.70125228280703	log2(FC)
hg38		Sabatini2015	sgCA1_1	K562	-0.885840202165854	log2(FC)
hg38		Sabatini2015	sgCA1_10	K562	0.43831055313722	log2(FC)
hg38		Sabatini2015	sgCA1_2	K562	-1.03815192649044	log2(FC)
hg38		Sabatini2015	sgCA1_3	K562	-0.22347817533431	log2(FC)
hg38		Sabatini2015	sgCA1_4	K562	0.271805920448856	log2(FC)
hg38		Sabatini2015	sgCA1_5	K562	0.731068202876983	log2(FC)
hg38		Sabatini2015	sgCA1_6	K562	-0.53757219202377	log2(FC)
hg38		Sabatini2015	sgCA1_7	K562	-3.97282075864271	log2(FC)
hg38		Sabatini2015	sgCA1_8	K562	-0.613206176157896	log2(FC)
hg38		Sabatini2015	sgCA1_9	K562	-0.108101475368864	log2(FC)
hg38		Sabatini2015	sgCA10_1	K562	0.482120761286115	log2(FC)
hg38		Sabatini2015	sgCA10_10	K562	0.647148023441525	log2(FC)
hg38		Sabatini2015	sgCA10_2	K562	1.17380438854491	log2(FC)
hg38		Sabatini2015	sgCA10_3	K562	-1.66091270817665	log2(FC)
hg38		Sabatini2015	sgCA10_4	K562	0.664712557634583	log2(FC)
hg38		Sabatini2015	sgCA10_5	K562	0.601596789800672	log2(FC)
hg38		Sabatini2015	sgCA10_6	K562	-0.104494421319136	log2(FC)
hg38		Sabatini2015	sgCA10_8	K562	0.543013046501375	log2(FC)
hg38		Sabatini2015	sgCA10_9	K562	-0.216100076478392	log2(FC)
hg38		Sabatini2015	sgCA11_1	K562	-0.709929035478008	log2(FC)
hg38		Sabatini2015	sgCA11_10	K562	-0.554824974911384	log2(FC)
hg38		Sabatini2015	sgCA11_2	K562	0.853578861947073	log2(FC)
hg38		Sabatini2015	sgCA11_3	K562	-0.254246200217455	log2(FC)
hg38		Sabatini2015	sgCA11_4	K562	-0.143649532718912	log2(FC)
hg38		Sabatini2015	sgCA11_5	K562	0.617758328698039	log2(FC)
hg38		Sabatini2015	sgCA11_6	K562	-0.422412109777495	log2(FC)
hg38		Sabatini2015	sgCA11_7	K562	0.208702987434321	log2(FC)
hg38		Sabatini2015	sgCA11_8	K562	0.444321359359041	log2(FC)
hg38		Sabatini2015	sgCA11_9	K562	0.0210289803703463	log2(FC)
hg38		Sabatini2015	sgCA12_1	K562	0.23320610328701	log2(FC)
hg38		Sabatini2015	sgCA12_10	K562	-0.448043729697707	log2(FC)
hg38		Sabatini2015	sgCA12_2	K562	-0.0422384095688138	log2(FC)
hg38		Sabatini2015	sgCA12_3	K562	0.734227051282273	log2(FC)
hg38		Sabatini2015	sgCA12_4	K562	0.073256271262448	log2(FC)
hg38		Sabatini2015	sgCA12_5	K562	0.734872016504806	log2(FC)
hg38		Sabatini2015	sgCA12_6	K562	-0.0872419038216025	log2(FC)
hg38		Sabatini2015	sgCA12_7	K562	1.44202132692148	log2(FC)
hg38		Sabatini2015	sgCA12_9	K562	-0.750078648480743	log2(FC)
hg38		Sabatini2015	sgCA13_1	K562	1.41653509530011	log2(FC)
hg38		Sabatini2015	sgCA13_10	K562	-0.38249146699835	log2(FC)
hg38		Sabatini2015	sgCA13_2	K562	0.782420633059475	log2(FC)
hg38		Sabatini2015	sgCA13_3	K562	0.0591575215433535	log2(FC)
hg38		Sabatini2015	sgCA13_4	K562	-0.0336187097491782	log2(FC)
hg38		Sabatini2015	sgCA13_6	K562	-0.249347400804616	log2(FC)
hg38		Sabatini2015	sgCA13_7	K562	-0.561603760871136	log2(FC)
hg38		Sabatini2015	sgCA13_8	K562	0.558723321337575	log2(FC)
hg38		Sabatini2015	sgCA13_9	K562	-0.893351779685412	log2(FC)
hg38		Sabatini2015	sgCA14_1	K562	0.844628747404398	log2(FC)
hg38		Sabatini2015	sgCA14_10	K562	-0.423430027720584	log2(FC)
hg38		Sabatini2015	sgCA14_2	K562	0.0783926944169937	log2(FC)
hg38		Sabatini2015	sgCA14_4	K562	-0.38532507032359	log2(FC)
hg38		Sabatini2015	sgCA14_5	K562	0.209107386887814	log2(FC)
hg38		Sabatini2015	sgCA14_6	K562	0.766705004480751	log2(FC)
hg38		Sabatini2015	sgCA14_7	K562	0.316047731069041	log2(FC)
hg38		Sabatini2015	sgCA14_8	K562	-0.228743169543815	log2(FC)
hg38		Sabatini2015	sgCA14_9	K562	-0.379608715095599	log2(FC)
hg38		Sabatini2015	sgCA2_10	K562	-0.93157003037639	log2(FC)
hg38		Sabatini2015	sgCA2_2	K562	0.464793759015544	log2(FC)
hg38		Sabatini2015	sgCA2_3	K562	0.633206727786703	log2(FC)
hg38		Sabatini2015	sgCA2_4	K562	-0.349677203863603	log2(FC)
hg38		Sabatini2015	sgCA2_5	K562	-0.221203341683912	log2(FC)
hg38		Sabatini2015	sgCA2_6	K562	0.144147251774993	log2(FC)
hg38		Sabatini2015	sgCA2_7	K562	0.909891592656878	log2(FC)
hg38		Sabatini2015	sgCA2_8	K562	0.739317529652329	log2(FC)
hg38		Sabatini2015	sgCA2_9	K562	0.43019289633391	log2(FC)
hg38		Sabatini2015	sgCA3_1	K562	0.384819097917311	log2(FC)
hg38		Sabatini2015	sgCA3_10	K562	0.476844668358388	log2(FC)
hg38		Sabatini2015	sgCA3_2	K562	-1.76634731102891	log2(FC)
hg38		Sabatini2015	sgCA3_3	K562	-0.221012053817154	log2(FC)
hg38		Sabatini2015	sgCA3_4	K562	0.435920005712226	log2(FC)
hg38		Sabatini2015	sgCA3_5	K562	-0.1947830400749	log2(FC)
hg38		Sabatini2015	sgCA3_6	K562	-0.0558874710806651	log2(FC)
hg38		Sabatini2015	sgCA3_7	K562	-0.0508849962669054	log2(FC)
hg38		Sabatini2015	sgCA3_8	K562	0.643856081885076	log2(FC)
hg38		Sabatini2015	sgCA3_9	K562	-0.486158882054027	log2(FC)
hg38		Sabatini2015	sgCA4_1	K562	-0.554596754545347	log2(FC)
hg38		Sabatini2015	sgCA4_10	K562	-0.214118912493634	log2(FC)
hg38		Sabatini2015	sgCA4_2	K562	-0.63164811367146	log2(FC)
hg38		Sabatini2015	sgCA4_3	K562	-0.613360897058993	log2(FC)
hg38		Sabatini2015	sgCA4_5	K562	0.193969581953855	log2(FC)
hg38		Sabatini2015	sgCA4_6	K562	-0.637790690071746	log2(FC)
hg38		Sabatini2015	sgCA4_7	K562	-0.375465033922692	log2(FC)
hg38		Sabatini2015	sgCA4_8	K562	0.686445110245348	log2(FC)
hg38		Sabatini2015	sgCA4_9	K562	0.546810574230717	log2(FC)
hg38		Sabatini2015	sgCA5A_1	K562	-2.65982593219992	log2(FC)
hg38		Sabatini2015	sgCA5A_2	K562	-0.394777840326179	log2(FC)
hg38		Sabatini2015	sgCA5A_3	K562	-0.268083963386201	log2(FC)
hg38		Sabatini2015	sgCA5A_4	K562	-0.420941222607546	log2(FC)
hg38		Sabatini2015	sgCA5A_5	K562	-0.401350494249665	log2(FC)
hg38		Sabatini2015	sgCA5A_6	K562	0.440359204791425	log2(FC)
hg38		Sabatini2015	sgCA5A_7	K562	0.0186618204444705	log2(FC)
hg38		Sabatini2015	sgCA5A_8	K562	-0.0203939902139277	log2(FC)
hg38		Sabatini2015	sgCA5A_9	K562	0.822275527025893	log2(FC)
hg38		Sabatini2015	sgCA5B_1	K562	-0.520389664781753	log2(FC)
hg38		Sabatini2015	sgCA5B_10	K562	0.676652017751608	log2(FC)
hg38		Sabatini2015	sgCA5B_3	K562	0.149405014886739	log2(FC)
hg38		Sabatini2015	sgCA5B_4	K562	0.745330222705976	log2(FC)
hg38		Sabatini2015	sgCA5B_5	K562	0.698366297252763	log2(FC)
hg38		Sabatini2015	sgCA5B_6	K562	-0.142616225849497	log2(FC)
hg38		Sabatini2015	sgCA5B_7	K562	-0.881724093693622	log2(FC)
hg38		Sabatini2015	sgCA5B_8	K562	0.161916935372172	log2(FC)
hg38		Sabatini2015	sgCA6_1	K562	-0.00164464872681232	log2(FC)
hg38		Sabatini2015	sgCA6_10	K562	-0.124677229718279	log2(FC)
hg38		Sabatini2015	sgCA6_2	K562	-0.778988021723316	log2(FC)
hg38		Sabatini2015	sgCA6_3	K562	-0.0191340132754807	log2(FC)
hg38		Sabatini2015	sgCA6_4	K562	-0.00369507319905823	log2(FC)
hg38		Sabatini2015	sgCA6_5	K562	0.450774297927961	log2(FC)
hg38		Sabatini2015	sgCA6_6	K562	-0.213874519081453	log2(FC)
hg38		Sabatini2015	sgCA6_7	K562	-0.523066402649358	log2(FC)
hg38		Sabatini2015	sgCA6_8	K562	1.42688315748385	log2(FC)
hg38		Sabatini2015	sgCA6_9	K562	-0.185032587322902	log2(FC)
hg38		Sabatini2015	sgCA7_1	K562	1.09887674612442	log2(FC)
hg38		Sabatini2015	sgCA7_10	K562	-0.509692065175921	log2(FC)
hg38		Sabatini2015	sgCA7_2	K562	0.583610106286193	log2(FC)
hg38		Sabatini2015	sgCA7_3	K562	-0.9336983688074	log2(FC)
hg38		Sabatini2015	sgCA7_4	K562	-1.79112123491808	log2(FC)
hg38		Sabatini2015	sgCA7_5	K562	-2.25408531981128	log2(FC)
hg38		Sabatini2015	sgCA7_6	K562	-0.317901200908754	log2(FC)
hg38		Sabatini2015	sgCA7_7	K562	0.788813594188976	log2(FC)
hg38		Sabatini2015	sgCA7_8	K562	0.297620934930501	log2(FC)
hg38		Sabatini2015	sgCA7_9	K562	-0.132204304213476	log2(FC)
hg38		Sabatini2015	sgCA8_1	K562	-0.448656209028022	log2(FC)
hg38		Sabatini2015	sgCA8_10	K562	0.833437473859319	log2(FC)
hg38		Sabatini2015	sgCA8_2	K562	-5.05240218542859	log2(FC)
hg38		Sabatini2015	sgCA8_3	K562	0.711843156185148	log2(FC)
hg38		Sabatini2015	sgCA8_4	K562	-0.479732612894594	log2(FC)
hg38		Sabatini2015	sgCA8_5	K562	0.371734525723193	log2(FC)
hg38		Sabatini2015	sgCA8_6	K562	-0.0199961212271103	log2(FC)
hg38		Sabatini2015	sgCA8_7	K562	0.0762989823288569	log2(FC)
hg38		Sabatini2015	sgCA8_8	K562	-1.96487247069731	log2(FC)
hg38		Sabatini2015	sgCA8_9	K562	-0.551910170825047	log2(FC)
hg38		Sabatini2015	sgCA9_1	K562	0.362694633972825	log2(FC)
hg38		Sabatini2015	sgCA9_10	K562	-1.43172414329318	log2(FC)
hg38		Sabatini2015	sgCA9_2	K562	0.25879950286571	log2(FC)
hg38		Sabatini2015	sgCA9_3	K562	-1.88911745987442	log2(FC)
hg38		Sabatini2015	sgCA9_4	K562	-1.17118833787911	log2(FC)
hg38		Sabatini2015	sgCA9_5	K562	-1.97499768174299	log2(FC)
hg38		Sabatini2015	sgCA9_6	K562	-0.506532730941722	log2(FC)
hg38		Sabatini2015	sgCA9_7	K562	0.0530953895874137	log2(FC)
hg38		Sabatini2015	sgCA9_8	K562	-1.47425104129711	log2(FC)
hg38		Sabatini2015	sgCA9_9	K562	-0.900013148576601	log2(FC)
hg38		Sabatini2015	sgCAAP1_1	K562	0.829395714416663	log2(FC)
hg38		Sabatini2015	sgCAAP1_10	K562	0.425881754539197	log2(FC)
hg38		Sabatini2015	sgCAAP1_2	K562	0.0794248022707797	log2(FC)
hg38		Sabatini2015	sgCAAP1_3	K562	-0.644696565161347	log2(FC)
hg38		Sabatini2015	sgCAAP1_4	K562	0.173487789197783	log2(FC)
hg38		Sabatini2015	sgCAAP1_5	K562	0.186801693910289	log2(FC)
hg38		Sabatini2015	sgCAAP1_6	K562	0.298416481962291	log2(FC)
hg38		Sabatini2015	sgCAAP1_7	K562	-0.52535966063662	log2(FC)
hg38		Sabatini2015	sgCAAP1_8	K562	0.132081705831409	log2(FC)
hg38		Sabatini2015	sgCAAP1_9	K562	0.664779094820347	log2(FC)
hg38		Sabatini2015	sgCAB39_1	K562	-1.36373620244989	log2(FC)
hg38		Sabatini2015	sgCAB39_10	K562	-0.876726545037236	log2(FC)
hg38		Sabatini2015	sgCAB39_2	K562	-1.29879202633931	log2(FC)
hg38		Sabatini2015	sgCAB39_3	K562	-0.608312875016507	log2(FC)
hg38		Sabatini2015	sgCAB39_4	K562	-1.00737461049865	log2(FC)
hg38		Sabatini2015	sgCAB39_5	K562	-0.410810823498732	log2(FC)
hg38		Sabatini2015	sgCAB39_6	K562	-0.465922495545749	log2(FC)
hg38		Sabatini2015	sgCAB39_7	K562	0.0854380083788015	log2(FC)
hg38		Sabatini2015	sgCAB39_8	K562	-0.645548258070604	log2(FC)
hg38		Sabatini2015	sgCAB39_9	K562	-0.681562665712626	log2(FC)
hg38		Sabatini2015	sgCAB39L_1	K562	0.38522767029071	log2(FC)
hg38		Sabatini2015	sgCAB39L_10	K562	0.786188756422147	log2(FC)
hg38		Sabatini2015	sgCAB39L_2	K562	0.672070575219704	log2(FC)
hg38		Sabatini2015	sgCAB39L_3	K562	0.171859865714435	log2(FC)
hg38		Sabatini2015	sgCAB39L_4	K562	0.782478045050782	log2(FC)
hg38		Sabatini2015	sgCAB39L_5	K562	0.860762356113068	log2(FC)
hg38		Sabatini2015	sgCAB39L_6	K562	0.860126766218834	log2(FC)
hg38		Sabatini2015	sgCAB39L_7	K562	0.826755578281176	log2(FC)
hg38		Sabatini2015	sgCAB39L_8	K562	0.596155650261777	log2(FC)
hg38		Sabatini2015	sgCAB39L_9	K562	0.612141742078448	log2(FC)
hg38		Sabatini2015	sgCABIN1_1	K562	-2.47397829433706	log2(FC)
hg38		Sabatini2015	sgCABIN1_10	K562	0.867836138565723	log2(FC)
hg38		Sabatini2015	sgCABIN1_2	K562	-1.83032179935688	log2(FC)
hg38		Sabatini2015	sgCABIN1_3	K562	-3.3638334158215	log2(FC)
hg38		Sabatini2015	sgCABIN1_4	K562	-3.51469196732561	log2(FC)
hg38		Sabatini2015	sgCABIN1_5	K562	-1.18701034520795	log2(FC)
hg38		Sabatini2015	sgCABIN1_6	K562	-3.19142742487543	log2(FC)
hg38		Sabatini2015	sgCABIN1_7	K562	-0.475697835709747	log2(FC)
hg38		Sabatini2015	sgCABIN1_8	K562	-0.372894048200438	log2(FC)
hg38		Sabatini2015	sgCABIN1_9	K562	-1.88614883304539	log2(FC)
hg38		Sabatini2015	sgCABLES1_1	K562	-3.75890249886775	log2(FC)
hg38		Sabatini2015	sgCABLES1_10	K562	0.571376575600231	log2(FC)
hg38		Sabatini2015	sgCABLES1_2	K562	-2.66813703494457	log2(FC)
hg38		Sabatini2015	sgCABLES1_4	K562	-0.0247871427854575	log2(FC)
hg38		Sabatini2015	sgCABLES1_5	K562	-0.242200506905037	log2(FC)
hg38		Sabatini2015	sgCABLES1_6	K562	-1.50921452755973	log2(FC)
hg38		Sabatini2015	sgCABLES1_8	K562	-0.350587380567779	log2(FC)
hg38		Sabatini2015	sgCABLES1_9	K562	0.418943483515437	log2(FC)
hg38		Sabatini2015	sgCABLES2_1	K562	-0.599731941741206	log2(FC)
hg38		Sabatini2015	sgCABLES2_10	K562	0.822443282263395	log2(FC)
hg38		Sabatini2015	sgCABLES2_2	K562	-1.53700559360723	log2(FC)
hg38		Sabatini2015	sgCABLES2_3	K562	-0.383360569661979	log2(FC)
hg38		Sabatini2015	sgCABLES2_4	K562	0.792559550929308	log2(FC)
hg38		Sabatini2015	sgCABLES2_5	K562	-0.052200930627279	log2(FC)
hg38		Sabatini2015	sgCABLES2_6	K562	0.256471215196804	log2(FC)
hg38		Sabatini2015	sgCABLES2_7	K562	-0.755700066829405	log2(FC)
hg38		Sabatini2015	sgCABLES2_9	K562	-0.239697230770896	log2(FC)
hg38		Sabatini2015	sgCABP1_1	K562	-1.78623515952191	log2(FC)
hg38		Sabatini2015	sgCABP1_10	K562	-0.461555128455581	log2(FC)
hg38		Sabatini2015	sgCABP1_2	K562	-0.0744043245956785	log2(FC)
hg38		Sabatini2015	sgCABP1_3	K562	0.651455864924988	log2(FC)
hg38		Sabatini2015	sgCABP1_4	K562	-0.43249919282033	log2(FC)
hg38		Sabatini2015	sgCABP1_5	K562	0.339202408124296	log2(FC)
hg38		Sabatini2015	sgCABP1_6	K562	-0.596810587799116	log2(FC)
hg38		Sabatini2015	sgCABP1_7	K562	0.0210165468276673	log2(FC)
hg38		Sabatini2015	sgCABP1_8	K562	0.739926192602326	log2(FC)
hg38		Sabatini2015	sgCABP1_9	K562	-0.00178440373326147	log2(FC)
hg38		Sabatini2015	sgCABP2_10	K562	-0.0680176360900535	log2(FC)
hg38		Sabatini2015	sgCABP2_2	K562	-0.156983382655956	log2(FC)
hg38		Sabatini2015	sgCABP2_3	K562	0.204534779835311	log2(FC)
hg38		Sabatini2015	sgCABP2_4	K562	-0.486883308401605	log2(FC)
hg38		Sabatini2015	sgCABP2_5	K562	-0.305213397160616	log2(FC)
hg38		Sabatini2015	sgCABP2_6	K562	-2.5656727894626	log2(FC)
hg38		Sabatini2015	sgCABP2_7	K562	-0.419923878907756	log2(FC)
hg38		Sabatini2015	sgCABP2_8	K562	0.14342625822131	log2(FC)
hg38		Sabatini2015	sgCABP4_1	K562	-2.64090968352903	log2(FC)
hg38		Sabatini2015	sgCABP4_10	K562	-0.141035589769464	log2(FC)
hg38		Sabatini2015	sgCABP4_2	K562	-0.973256842145376	log2(FC)
hg38		Sabatini2015	sgCABP4_3	K562	0.211963951050904	log2(FC)
hg38		Sabatini2015	sgCABP4_4	K562	-0.265288944673637	log2(FC)
hg38		Sabatini2015	sgCABP4_5	K562	0.559830256859807	log2(FC)
hg38		Sabatini2015	sgCABP4_7	K562	1.18549665081643	log2(FC)
hg38		Sabatini2015	sgCABP4_8	K562	-0.483250747894754	log2(FC)
hg38		Sabatini2015	sgCABP4_9	K562	0.0611759308104974	log2(FC)
hg38		Sabatini2015	sgCABP5_1	K562	-4.46436029177547	log2(FC)
hg38		Sabatini2015	sgCABP5_10	K562	-1.6016491447355	log2(FC)
hg38		Sabatini2015	sgCABP5_2	K562	-0.228028679481144	log2(FC)
hg38		Sabatini2015	sgCABP5_3	K562	0.554113605148497	log2(FC)
hg38		Sabatini2015	sgCABP5_4	K562	-0.156237996413134	log2(FC)
hg38		Sabatini2015	sgCABP5_5	K562	0.481942474053482	log2(FC)
hg38		Sabatini2015	sgCABP5_6	K562	-0.098423361292359	log2(FC)
hg38		Sabatini2015	sgCABP5_7	K562	-0.567673259011782	log2(FC)
hg38		Sabatini2015	sgCABP5_8	K562	-2.4268855863568	log2(FC)
hg38		Sabatini2015	sgCABP5_9	K562	0.755493862264884	log2(FC)
hg38		Sabatini2015	sgCABP7_10	K562	-0.381743029616918	log2(FC)
hg38		Sabatini2015	sgCABP7_2	K562	-1.07823548441186	log2(FC)
hg38		Sabatini2015	sgCABP7_3	K562	-0.564356081752188	log2(FC)
hg38		Sabatini2015	sgCABP7_4	K562	-0.420472647774466	log2(FC)
hg38		Sabatini2015	sgCABP7_5	K562	1.11637266900374	log2(FC)
hg38		Sabatini2015	sgCABP7_6	K562	0.0595673664484962	log2(FC)
hg38		Sabatini2015	sgCABP7_7	K562	0.663189757945045	log2(FC)
hg38		Sabatini2015	sgCABP7_8	K562	0.515188595057491	log2(FC)
hg38		Sabatini2015	sgCABS1_1	K562	-0.266746028540345	log2(FC)
hg38		Sabatini2015	sgCABS1_10	K562	0.646816788210845	log2(FC)
hg38		Sabatini2015	sgCABS1_2	K562	0.539338309808918	log2(FC)
hg38		Sabatini2015	sgCABS1_3	K562	-1.31155382389902	log2(FC)
hg38		Sabatini2015	sgCABS1_4	K562	0.625717748948505	log2(FC)
hg38		Sabatini2015	sgCABS1_5	K562	0.593308162955656	log2(FC)
hg38		Sabatini2015	sgCABS1_6	K562	1.60567848453095	log2(FC)
hg38		Sabatini2015	sgCABS1_7	K562	0.896247535298867	log2(FC)
hg38		Sabatini2015	sgCABS1_8	K562	0.586707833506297	log2(FC)
hg38		Sabatini2015	sgCABS1_9	K562	2.19608135843371	log2(FC)
hg38		Sabatini2015	sgCABYR_1	K562	-1.42301127710426	log2(FC)
hg38		Sabatini2015	sgCABYR_10	K562	0.00639143933865852	log2(FC)
hg38		Sabatini2015	sgCABYR_2	K562	0.462277064019049	log2(FC)
hg38		Sabatini2015	sgCABYR_4	K562	0.011759556458064	log2(FC)
hg38		Sabatini2015	sgCABYR_5	K562	-0.0464339874083925	log2(FC)
hg38		Sabatini2015	sgCABYR_6	K562	-0.65583979095045	log2(FC)
hg38		Sabatini2015	sgCABYR_7	K562	0.416570304023393	log2(FC)
hg38		Sabatini2015	sgCABYR_8	K562	0.70834179433742	log2(FC)
hg38		Sabatini2015	sgCACFD1_1	K562	-0.336959906979711	log2(FC)
hg38		Sabatini2015	sgCACFD1_10	K562	-0.38685092455455	log2(FC)
hg38		Sabatini2015	sgCACFD1_2	K562	0.847328618607058	log2(FC)
hg38		Sabatini2015	sgCACFD1_3	K562	0.726405052948707	log2(FC)
hg38		Sabatini2015	sgCACFD1_5	K562	-0.221667155007432	log2(FC)
hg38		Sabatini2015	sgCACFD1_6	K562	-1.04289652333719	log2(FC)
hg38		Sabatini2015	sgCACFD1_7	K562	0.848402390478776	log2(FC)
hg38		Sabatini2015	sgCACFD1_9	K562	0.472627326184837	log2(FC)
hg38		Sabatini2015	sgCACHD1_1	K562	0.0201565003587359	log2(FC)
hg38		Sabatini2015	sgCACHD1_2	K562	-0.287179474330354	log2(FC)
hg38		Sabatini2015	sgCACHD1_3	K562	1.25184674222394	log2(FC)
hg38		Sabatini2015	sgCACHD1_4	K562	0.309819099039203	log2(FC)
hg38		Sabatini2015	sgCACHD1_5	K562	0.682481096553805	log2(FC)
hg38		Sabatini2015	sgCACHD1_6	K562	0.450343080442271	log2(FC)
hg38		Sabatini2015	sgCACHD1_7	K562	0.0694802320660657	log2(FC)
hg38		Sabatini2015	sgCACHD1_8	K562	-0.00800806607014051	log2(FC)
hg38		Sabatini2015	sgCACHD1_9	K562	0.158318369601886	log2(FC)
hg38		Sabatini2015	sgCACNA1A_1	K562	-4.29009374314792	log2(FC)
hg38		Sabatini2015	sgCACNA1A_10	K562	-1.84046212850737	log2(FC)
hg38		Sabatini2015	sgCACNA1A_3	K562	-2.50987495102783	log2(FC)
hg38		Sabatini2015	sgCACNA1A_4	K562	0.337499744261484	log2(FC)
hg38		Sabatini2015	sgCACNA1A_5	K562	-0.619369783893023	log2(FC)
hg38		Sabatini2015	sgCACNA1A_7	K562	-1.0392798765424	log2(FC)
hg38		Sabatini2015	sgCACNA1A_8	K562	-0.512381806638409	log2(FC)
hg38		Sabatini2015	sgCACNA1B_1	K562	-0.268083963386201	log2(FC)
hg38		Sabatini2015	sgCACNA1B_10	K562	-0.25259306030827	log2(FC)
hg38		Sabatini2015	sgCACNA1B_2	K562	-0.0112071741216659	log2(FC)
hg38		Sabatini2015	sgCACNA1B_3	K562	-1.1028885718202	log2(FC)
hg38		Sabatini2015	sgCACNA1B_4	K562	-1.90469922941717	log2(FC)
hg38		Sabatini2015	sgCACNA1B_5	K562	0.231420012648986	log2(FC)
hg38		Sabatini2015	sgCACNA1B_6	K562	-0.580798269810484	log2(FC)
hg38		Sabatini2015	sgCACNA1B_7	K562	-2.92882750031006	log2(FC)
hg38		Sabatini2015	sgCACNA1B_8	K562	-0.828497901191525	log2(FC)
hg38		Sabatini2015	sgCACNA1B_9	K562	0.437566381059829	log2(FC)
hg38		Sabatini2015	sgCACNA1C_1	K562	0.376257084413887	log2(FC)
hg38		Sabatini2015	sgCACNA1C_10	K562	0.465135144497707	log2(FC)
hg38		Sabatini2015	sgCACNA1C_2	K562	-1.43927994988199	log2(FC)
hg38		Sabatini2015	sgCACNA1C_3	K562	0.119945692419736	log2(FC)
hg38		Sabatini2015	sgCACNA1C_4	K562	-0.944357678529444	log2(FC)
hg38		Sabatini2015	sgCACNA1C_5	K562	1.26522577202514	log2(FC)
hg38		Sabatini2015	sgCACNA1C_6	K562	0.296417212203892	log2(FC)
hg38		Sabatini2015	sgCACNA1C_7	K562	0.951508013769291	log2(FC)
hg38		Sabatini2015	sgCACNA1C_8	K562	0.343104078754738	log2(FC)
hg38		Sabatini2015	sgCACNA1D_1	K562	-0.472785632292615	log2(FC)
hg38		Sabatini2015	sgCACNA1D_10	K562	-0.576824329612605	log2(FC)
hg38		Sabatini2015	sgCACNA1D_2	K562	-7.59364330872043	log2(FC)
hg38		Sabatini2015	sgCACNA1D_3	K562	-0.045777935285423	log2(FC)
hg38		Sabatini2015	sgCACNA1D_4	K562	0.300716891931951	log2(FC)
hg38		Sabatini2015	sgCACNA1D_5	K562	-0.343006508018861	log2(FC)
hg38		Sabatini2015	sgCACNA1D_6	K562	1.3446038831438	log2(FC)
hg38		Sabatini2015	sgCACNA1D_7	K562	-1.16188455955428	log2(FC)
hg38		Sabatini2015	sgCACNA1D_8	K562	0.180558682493937	log2(FC)
hg38		Sabatini2015	sgCACNA1E_1	K562	-0.431097837643718	log2(FC)
hg38		Sabatini2015	sgCACNA1E_10	K562	-3.81286148226174	log2(FC)
hg38		Sabatini2015	sgCACNA1E_2	K562	-0.19255567631394	log2(FC)
hg38		Sabatini2015	sgCACNA1E_3	K562	-0.516274106505138	log2(FC)
hg38		Sabatini2015	sgCACNA1E_4	K562	0.720454343142282	log2(FC)
hg38		Sabatini2015	sgCACNA1E_5	K562	-2.51864160778394	log2(FC)
hg38		Sabatini2015	sgCACNA1E_6	K562	-1.49926425077659	log2(FC)
hg38		Sabatini2015	sgCACNA1E_7	K562	0.160356654171188	log2(FC)
hg38		Sabatini2015	sgCACNA1E_8	K562	-0.31471440471604	log2(FC)
hg38		Sabatini2015	sgCACNA1E_9	K562	-2.99629708354344	log2(FC)
hg38		Sabatini2015	sgCACNA1F_1	K562	-0.85448015884998	log2(FC)
hg38		Sabatini2015	sgCACNA1F_10	K562	0.570904515267431	log2(FC)
hg38		Sabatini2015	sgCACNA1F_2	K562	-1.77850810985742	log2(FC)
hg38		Sabatini2015	sgCACNA1F_3	K562	0.401117289555879	log2(FC)
hg38		Sabatini2015	sgCACNA1F_4	K562	0.401258716157288	log2(FC)
hg38		Sabatini2015	sgCACNA1F_5	K562	0.376029368362449	log2(FC)
hg38		Sabatini2015	sgCACNA1F_6	K562	-1.44366129910763	log2(FC)
hg38		Sabatini2015	sgCACNA1F_7	K562	-0.42925649081955	log2(FC)
hg38		Sabatini2015	sgCACNA1F_8	K562	-1.02432632090755	log2(FC)
hg38		Sabatini2015	sgCACNA1F_9	K562	0.398732117169705	log2(FC)
hg38		Sabatini2015	sgCACNA1G_1	K562	0.193961971658843	log2(FC)
hg38		Sabatini2015	sgCACNA1G_10	K562	-0.486386598105465	log2(FC)
hg38		Sabatini2015	sgCACNA1G_2	K562	-0.119836667808211	log2(FC)
hg38		Sabatini2015	sgCACNA1G_3	K562	-1.98631299497082	log2(FC)
hg38		Sabatini2015	sgCACNA1G_4	K562	-0.709472789611997	log2(FC)
hg38		Sabatini2015	sgCACNA1G_5	K562	0.683339899191665	log2(FC)
hg38		Sabatini2015	sgCACNA1G_6	K562	-0.813093415616076	log2(FC)
hg38		Sabatini2015	sgCACNA1G_7	K562	0.38634590203747	log2(FC)
hg38		Sabatini2015	sgCACNA1G_8	K562	-0.190671493477008	log2(FC)
hg38		Sabatini2015	sgCACNA1H_1	K562	-1.09137359644542	log2(FC)
hg38		Sabatini2015	sgCACNA1H_10	K562	-0.762641021407801	log2(FC)
hg38		Sabatini2015	sgCACNA1H_2	K562	-0.465147144830635	log2(FC)
hg38		Sabatini2015	sgCACNA1H_3	K562	-0.0770361653847479	log2(FC)
hg38		Sabatini2015	sgCACNA1H_4	K562	0.272334093622033	log2(FC)
hg38		Sabatini2015	sgCACNA1H_5	K562	-0.172074544463843	log2(FC)
hg38		Sabatini2015	sgCACNA1H_6	K562	-0.729437382015803	log2(FC)
hg38		Sabatini2015	sgCACNA1H_7	K562	0.386997378698299	log2(FC)
hg38		Sabatini2015	sgCACNA1H_8	K562	0.202543822481866	log2(FC)
hg38		Sabatini2015	sgCACNA1H_9	K562	-0.944318906306194	log2(FC)
hg38		Sabatini2015	sgCACNA1I_1	K562	-2.11619327751773	log2(FC)
hg38		Sabatini2015	sgCACNA1I_10	K562	0.633177188878605	log2(FC)
hg38		Sabatini2015	sgCACNA1I_2	K562	-1.22556406704896	log2(FC)
hg38		Sabatini2015	sgCACNA1I_3	K562	-0.141364719931604	log2(FC)
hg38		Sabatini2015	sgCACNA1I_4	K562	-1.49253882508706	log2(FC)
hg38		Sabatini2015	sgCACNA1I_5	K562	-3.95280373278057	log2(FC)
hg38		Sabatini2015	sgCACNA1I_6	K562	-0.912058440277399	log2(FC)
hg38		Sabatini2015	sgCACNA1I_7	K562	-0.675200657002678	log2(FC)
hg38		Sabatini2015	sgCACNA1I_8	K562	-0.861865624046333	log2(FC)
hg38		Sabatini2015	sgCACNA1I_9	K562	0.58966072252308	log2(FC)
hg38		Sabatini2015	sgCACNA1S_10	K562	0.237773724905502	log2(FC)
hg38		Sabatini2015	sgCACNA1S_2	K562	-5.18707540033573	log2(FC)
hg38		Sabatini2015	sgCACNA1S_4	K562	-4.31804426488854	log2(FC)
hg38		Sabatini2015	sgCACNA1S_5	K562	-0.415997270214067	log2(FC)
hg38		Sabatini2015	sgCACNA1S_6	K562	0.512105118924742	log2(FC)
hg38		Sabatini2015	sgCACNA1S_7	K562	0.0305608235935744	log2(FC)
hg38		Sabatini2015	sgCACNA1S_8	K562	-0.817985030978892	log2(FC)
hg38		Sabatini2015	sgCACNA1S_9	K562	-0.0932281988873335	log2(FC)
hg38		Sabatini2015	sgCACNA2D1_1	K562	0.222433592393396	log2(FC)
hg38		Sabatini2015	sgCACNA2D1_2	K562	0.128246769292034	log2(FC)
hg38		Sabatini2015	sgCACNA2D1_3	K562	0.248550738171811	log2(FC)
hg38		Sabatini2015	sgCACNA2D1_5	K562	-0.117557528249074	log2(FC)
hg38		Sabatini2015	sgCACNA2D1_6	K562	-1.76209783802756	log2(FC)
hg38		Sabatini2015	sgCACNA2D1_7	K562	1.50329060717885	log2(FC)
hg38		Sabatini2015	sgCACNA2D1_8	K562	0.202296569736418	log2(FC)
hg38		Sabatini2015	sgCACNA2D1_9	K562	0.170191490709169	log2(FC)
hg38		Sabatini2015	sgCACNA2D2_1	K562	0.514689638453874	log2(FC)
hg38		Sabatini2015	sgCACNA2D2_10	K562	-4.71120575683645	log2(FC)
hg38		Sabatini2015	sgCACNA2D2_2	K562	-0.757112184212903	log2(FC)
hg38		Sabatini2015	sgCACNA2D2_3	K562	-0.867816232335512	log2(FC)
hg38		Sabatini2015	sgCACNA2D2_4	K562	-1.08584866852174	log2(FC)
hg38		Sabatini2015	sgCACNA2D2_5	K562	-1.00318681353522	log2(FC)
hg38		Sabatini2015	sgCACNA2D2_6	K562	0.95057696117454	log2(FC)
hg38		Sabatini2015	sgCACNA2D2_7	K562	0.363873359958054	log2(FC)
hg38		Sabatini2015	sgCACNA2D2_9	K562	-0.578435287264844	log2(FC)
hg38		Sabatini2015	sgCACNA2D3_1	K562	-0.200720432323964	log2(FC)
hg38		Sabatini2015	sgCACNA2D3_10	K562	-0.561740133545176	log2(FC)
hg38		Sabatini2015	sgCACNA2D3_2	K562	0.533943816362519	log2(FC)
hg38		Sabatini2015	sgCACNA2D3_3	K562	-0.243470834467946	log2(FC)
hg38		Sabatini2015	sgCACNA2D3_4	K562	-0.678841735287809	log2(FC)
hg38		Sabatini2015	sgCACNA2D3_5	K562	-0.525583404999109	log2(FC)
hg38		Sabatini2015	sgCACNA2D3_6	K562	0.801688685143489	log2(FC)
hg38		Sabatini2015	sgCACNA2D3_7	K562	0.282503763456978	log2(FC)
hg38		Sabatini2015	sgCACNA2D3_8	K562	1.60284338963653	log2(FC)
hg38		Sabatini2015	sgCACNA2D3_9	K562	0.626107501257081	log2(FC)
hg38		Sabatini2015	sgCACNA2D4_1	K562	0.238432926138599	log2(FC)
hg38		Sabatini2015	sgCACNA2D4_10	K562	-0.205003823408398	log2(FC)
hg38		Sabatini2015	sgCACNA2D4_2	K562	0.0636122303608609	log2(FC)
hg38		Sabatini2015	sgCACNA2D4_5	K562	-0.2101873836085	log2(FC)
hg38		Sabatini2015	sgCACNA2D4_7	K562	0.598649505750335	log2(FC)
hg38		Sabatini2015	sgCACNA2D4_8	K562	0.0866185274830296	log2(FC)
hg38		Sabatini2015	sgCACNA2D4_9	K562	0.477884116927345	log2(FC)
hg38		Sabatini2015	sgCACNB1_1	K562	0.544710698639531	log2(FC)
hg38		Sabatini2015	sgCACNB1_10	K562	-0.211338552721539	log2(FC)
hg38		Sabatini2015	sgCACNB1_3	K562	-2.26924695824232	log2(FC)
hg38		Sabatini2015	sgCACNB1_4	K562	0.160130573132328	log2(FC)
hg38		Sabatini2015	sgCACNB1_5	K562	0.136614526934321	log2(FC)
hg38		Sabatini2015	sgCACNB1_6	K562	-0.581056516484563	log2(FC)
hg38		Sabatini2015	sgCACNB1_7	K562	-0.163010002178903	log2(FC)
hg38		Sabatini2015	sgCACNB1_8	K562	0.460185465959002	log2(FC)
hg38		Sabatini2015	sgCACNB1_9	K562	0.738722389112403	log2(FC)
hg38		Sabatini2015	sgCACNB2_1	K562	0.142210626489761	log2(FC)
hg38		Sabatini2015	sgCACNB2_10	K562	-0.0448178398934252	log2(FC)
hg38		Sabatini2015	sgCACNB2_2	K562	-0.930068884331203	log2(FC)
hg38		Sabatini2015	sgCACNB2_3	K562	0.0837912434935269	log2(FC)
hg38		Sabatini2015	sgCACNB2_4	K562	0.224253990968837	log2(FC)
hg38		Sabatini2015	sgCACNB2_5	K562	0.627795851409851	log2(FC)
hg38		Sabatini2015	sgCACNB2_6	K562	0.100101756846652	log2(FC)
hg38		Sabatini2015	sgCACNB2_7	K562	-1.59399557219206	log2(FC)
hg38		Sabatini2015	sgCACNB2_8	K562	0.710372635595609	log2(FC)
hg38		Sabatini2015	sgCACNB2_9	K562	0.431257771053544	log2(FC)
hg38		Sabatini2015	sgCACNB3_1	K562	0.41447052062778	log2(FC)
hg38		Sabatini2015	sgCACNB3_10	K562	0.0113392501727556	log2(FC)
hg38		Sabatini2015	sgCACNB3_2	K562	-1.29928948901366	log2(FC)
hg38		Sabatini2015	sgCACNB3_3	K562	-2.92647974545364	log2(FC)
hg38		Sabatini2015	sgCACNB3_4	K562	-0.854209458963477	log2(FC)
hg38		Sabatini2015	sgCACNB3_5	K562	-0.409308016028585	log2(FC)
hg38		Sabatini2015	sgCACNB3_6	K562	-0.726445868215711	log2(FC)
hg38		Sabatini2015	sgCACNB3_7	K562	0.867423133636841	log2(FC)
hg38		Sabatini2015	sgCACNB3_8	K562	-0.729704858296461	log2(FC)
hg38		Sabatini2015	sgCACNB3_9	K562	-0.416947349300684	log2(FC)
hg38		Sabatini2015	sgCACNB4_1	K562	0.41902374322548	log2(FC)
hg38		Sabatini2015	sgCACNB4_10	K562	-0.244110752438468	log2(FC)
hg38		Sabatini2015	sgCACNB4_2	K562	-0.564447773336856	log2(FC)
hg38		Sabatini2015	sgCACNB4_3	K562	0.240389198176747	log2(FC)
hg38		Sabatini2015	sgCACNB4_4	K562	-0.125226088975428	log2(FC)
hg38		Sabatini2015	sgCACNB4_5	K562	-0.467118264400686	log2(FC)
hg38		Sabatini2015	sgCACNB4_6	K562	-0.0337825685761919	log2(FC)
hg38		Sabatini2015	sgCACNB4_7	K562	-0.362115330966565	log2(FC)
hg38		Sabatini2015	sgCACNB4_8	K562	0.430649381232514	log2(FC)
hg38		Sabatini2015	sgCACNB4_9	K562	-0.730474090541232	log2(FC)
hg38		Sabatini2015	sgCACNG1_1	K562	0.422746102289093	log2(FC)
hg38		Sabatini2015	sgCACNG1_10	K562	-0.0867148919286592	log2(FC)
hg38		Sabatini2015	sgCACNG1_2	K562	-2.667601612767	log2(FC)
hg38		Sabatini2015	sgCACNG1_3	K562	0.255504924953277	log2(FC)
hg38		Sabatini2015	sgCACNG1_4	K562	-0.235926885042294	log2(FC)
hg38		Sabatini2015	sgCACNG1_5	K562	0.556480051506395	log2(FC)
hg38		Sabatini2015	sgCACNG1_6	K562	-0.919198799112285	log2(FC)
hg38		Sabatini2015	sgCACNG1_7	K562	0.285305257083667	log2(FC)
hg38		Sabatini2015	sgCACNG1_8	K562	-1.46024418330323	log2(FC)
hg38		Sabatini2015	sgCACNG1_9	K562	0.883692532517888	log2(FC)
hg38		Sabatini2015	sgCACNG2_1	K562	-0.350276309655396	log2(FC)
hg38		Sabatini2015	sgCACNG2_2	K562	-1.30931332702451	log2(FC)
hg38		Sabatini2015	sgCACNG2_3	K562	-0.824256236861849	log2(FC)
hg38		Sabatini2015	sgCACNG2_4	K562	0.344993432232402	log2(FC)
hg38		Sabatini2015	sgCACNG2_5	K562	0.125546500586985	log2(FC)
hg38		Sabatini2015	sgCACNG2_6	K562	-0.345715795276847	log2(FC)
hg38		Sabatini2015	sgCACNG2_7	K562	-0.519834110342108	log2(FC)
hg38		Sabatini2015	sgCACNG2_8	K562	-0.121044769470703	log2(FC)
hg38		Sabatini2015	sgCACNG2_9	K562	-0.013280042571091	log2(FC)
hg38		Sabatini2015	sgCACNG3_1	K562	-2.52921143612543	log2(FC)
hg38		Sabatini2015	sgCACNG3_10	K562	-0.0171190417519962	log2(FC)
hg38		Sabatini2015	sgCACNG3_2	K562	0.357477249104542	log2(FC)
hg38		Sabatini2015	sgCACNG3_3	K562	1.11350387827709	log2(FC)
hg38		Sabatini2015	sgCACNG3_4	K562	-0.0337483377685736	log2(FC)
hg38		Sabatini2015	sgCACNG3_5	K562	0.287318652501615	log2(FC)
hg38		Sabatini2015	sgCACNG3_6	K562	0.283526588768087	log2(FC)
hg38		Sabatini2015	sgCACNG3_7	K562	0.417866917475934	log2(FC)
hg38		Sabatini2015	sgCACNG3_8	K562	-0.108234749178011	log2(FC)
hg38		Sabatini2015	sgCACNG3_9	K562	0.730100359378011	log2(FC)
hg38		Sabatini2015	sgCACNG4_1	K562	-3.36482461822455	log2(FC)
hg38		Sabatini2015	sgCACNG4_2	K562	0.27873003637489	log2(FC)
hg38		Sabatini2015	sgCACNG4_3	K562	1.48839781782849	log2(FC)
hg38		Sabatini2015	sgCACNG4_5	K562	-0.75672507223017	log2(FC)
hg38		Sabatini2015	sgCACNG4_6	K562	0.424319325188021	log2(FC)
hg38		Sabatini2015	sgCACNG4_7	K562	0.0748871614659158	log2(FC)
hg38		Sabatini2015	sgCACNG4_8	K562	0.286705499435594	log2(FC)
hg38		Sabatini2015	sgCACNG4_9	K562	0.550715028686632	log2(FC)
hg38		Sabatini2015	sgCACNG5_1	K562	0.964218328764878	log2(FC)
hg38		Sabatini2015	sgCACNG5_10	K562	1.39791102262158	log2(FC)
hg38		Sabatini2015	sgCACNG5_2	K562	0.0667983414887406	log2(FC)
hg38		Sabatini2015	sgCACNG5_3	K562	0.104130745395495	log2(FC)
hg38		Sabatini2015	sgCACNG5_4	K562	0.250930477734389	log2(FC)
hg38		Sabatini2015	sgCACNG5_5	K562	0.750652599195385	log2(FC)
hg38		Sabatini2015	sgCACNG5_6	K562	-7.69367212705171	log2(FC)
hg38		Sabatini2015	sgCACNG5_7	K562	0.545862091390899	log2(FC)
hg38		Sabatini2015	sgCACNG5_8	K562	0.775527267834414	log2(FC)
hg38		Sabatini2015	sgCACNG5_9	K562	0.835117112298505	log2(FC)
hg38		Sabatini2015	sgCACNG6_1	K562	0.50964449969159	log2(FC)
hg38		Sabatini2015	sgCACNG6_10	K562	0.0581666757287718	log2(FC)
hg38		Sabatini2015	sgCACNG6_2	K562	0.78519672814006	log2(FC)
hg38		Sabatini2015	sgCACNG6_3	K562	0.471457489296555	log2(FC)
hg38		Sabatini2015	sgCACNG6_4	K562	-0.11076036589531	log2(FC)
hg38		Sabatini2015	sgCACNG6_5	K562	0.328889236728227	log2(FC)
hg38		Sabatini2015	sgCACNG6_6	K562	0.436544008767322	log2(FC)
hg38		Sabatini2015	sgCACNG6_7	K562	0.263502121830998	log2(FC)
hg38		Sabatini2015	sgCACNG6_8	K562	0.0113768443419771	log2(FC)
hg38		Sabatini2015	sgCACNG6_9	K562	1.10890675329175	log2(FC)
hg38		Sabatini2015	sgCACNG7_1	K562	-1.13315438330009	log2(FC)
hg38		Sabatini2015	sgCACNG7_10	K562	-0.00565236017925957	log2(FC)
hg38		Sabatini2015	sgCACNG7_2	K562	-0.137254893045561	log2(FC)
hg38		Sabatini2015	sgCACNG7_3	K562	0.726805857241017	log2(FC)
hg38		Sabatini2015	sgCACNG7_4	K562	-0.324611050965956	log2(FC)
hg38		Sabatini2015	sgCACNG7_5	K562	0.272365632145005	log2(FC)
hg38		Sabatini2015	sgCACNG7_6	K562	0.518407218347301	log2(FC)
hg38		Sabatini2015	sgCACNG7_7	K562	1.05849480038785	log2(FC)
hg38		Sabatini2015	sgCACNG7_8	K562	-0.411374222201908	log2(FC)
hg38		Sabatini2015	sgCACNG7_9	K562	0.294445910940136	log2(FC)
hg38		Sabatini2015	sgCACNG8_1	K562	-0.431097837643718	log2(FC)
hg38		Sabatini2015	sgCACNG8_10	K562	0.937138992009654	log2(FC)
hg38		Sabatini2015	sgCACNG8_2	K562	-0.748049923962247	log2(FC)
hg38		Sabatini2015	sgCACNG8_3	K562	0.326689870137057	log2(FC)
hg38		Sabatini2015	sgCACNG8_4	K562	0.52170051726666	log2(FC)
hg38		Sabatini2015	sgCACNG8_5	K562	0.0671582134772117	log2(FC)
hg38		Sabatini2015	sgCACNG8_6	K562	-0.165769301156677	log2(FC)
hg38		Sabatini2015	sgCACNG8_7	K562	-1.30355447488385	log2(FC)
hg38		Sabatini2015	sgCACNG8_8	K562	0.433462423314685	log2(FC)
hg38		Sabatini2015	sgCACNG8_9	K562	0.0286373464951497	log2(FC)
hg38		Sabatini2015	sgCACTIN_10	K562	-5.99977525477739	log2(FC)
hg38		Sabatini2015	sgCACTIN_3	K562	0.32622196495923	log2(FC)
hg38		Sabatini2015	sgCACTIN_4	K562	-0.957824438011126	log2(FC)
hg38		Sabatini2015	sgCACTIN_5	K562	-2.89320359057934	log2(FC)
hg38		Sabatini2015	sgCACTIN_6	K562	-0.656423614380777	log2(FC)
hg38		Sabatini2015	sgCACTIN_7	K562	-3.72083954368561	log2(FC)
hg38		Sabatini2015	sgCACTIN_8	K562	-4.09673698466447	log2(FC)
hg38		Sabatini2015	sgCACTIN_9	K562	-1.92121796674894	log2(FC)
hg38		Sabatini2015	sgCACUL1_1	K562	-0.277867440814665	log2(FC)
hg38		Sabatini2015	sgCACUL1_10	K562	0.819409611196011	log2(FC)
hg38		Sabatini2015	sgCACUL1_2	K562	-1.00800806607014	log2(FC)
hg38		Sabatini2015	sgCACUL1_5	K562	-3.22604002731255	log2(FC)
hg38		Sabatini2015	sgCACUL1_7	K562	-1.07581114580992	log2(FC)
hg38		Sabatini2015	sgCACUL1_8	K562	0.324888693323482	log2(FC)
hg38		Sabatini2015	sgCACUL1_9	K562	-0.558219342866532	log2(FC)
hg38		Sabatini2015	sgCACYBP_1	K562	-0.595523041938655	log2(FC)
hg38		Sabatini2015	sgCACYBP_10	K562	-0.198076274698759	log2(FC)
hg38		Sabatini2015	sgCACYBP_2	K562	-0.113143017206304	log2(FC)
hg38		Sabatini2015	sgCACYBP_3	K562	0.729119437645743	log2(FC)
hg38		Sabatini2015	sgCACYBP_4	K562	-0.163553379914894	log2(FC)
hg38		Sabatini2015	sgCACYBP_5	K562	-0.777662886832263	log2(FC)
hg38		Sabatini2015	sgCACYBP_6	K562	-0.456001174698913	log2(FC)
hg38		Sabatini2015	sgCACYBP_8	K562	0.657370578889578	log2(FC)
hg38		Sabatini2015	sgCACYBP_9	K562	-0.707216815671629	log2(FC)
hg38		Sabatini2015	sgCAD_1	K562	-4.06963015796361	log2(FC)
hg38		Sabatini2015	sgCAD_10	K562	-6.32616299785545	log2(FC)
hg38		Sabatini2015	sgCAD_2	K562	-3.30824108985818	log2(FC)
hg38		Sabatini2015	sgCAD_3	K562	-7.55616860330177	log2(FC)
hg38		Sabatini2015	sgCAD_4	K562	-1.76003713914715	log2(FC)
hg38		Sabatini2015	sgCAD_5	K562	-2.30958877331993	log2(FC)
hg38		Sabatini2015	sgCAD_6	K562	-1.84920576157934	log2(FC)
hg38		Sabatini2015	sgCAD_7	K562	-4.0891238005546	log2(FC)
hg38		Sabatini2015	sgCAD_8	K562	-4.15623799641313	log2(FC)
hg38		Sabatini2015	sgCAD_9	K562	-5.04258121461757	log2(FC)
hg38		Sabatini2015	sgCADM1_1	K562	-0.0944156022801974	log2(FC)
hg38		Sabatini2015	sgCADM1_10	K562	-1.30298536440669	log2(FC)
hg38		Sabatini2015	sgCADM1_2	K562	-0.371711003809792	log2(FC)
hg38		Sabatini2015	sgCADM1_4	K562	-0.0955582586792429	log2(FC)
hg38		Sabatini2015	sgCADM1_5	K562	-0.209795476835811	log2(FC)
hg38		Sabatini2015	sgCADM1_6	K562	0.559969037586275	log2(FC)
hg38		Sabatini2015	sgCADM1_7	K562	-0.0516044552225409	log2(FC)
hg38		Sabatini2015	sgCADM1_8	K562	0.0409084737642026	log2(FC)
hg38		Sabatini2015	sgCADM1_9	K562	-0.427582035822845	log2(FC)
hg38		Sabatini2015	sgCADM2_1	K562	0.325782229313858	log2(FC)
hg38		Sabatini2015	sgCADM2_10	K562	0.561080355302612	log2(FC)
hg38		Sabatini2015	sgCADM2_2	K562	0.200234227418904	log2(FC)
hg38		Sabatini2015	sgCADM2_3	K562	0.250821445442186	log2(FC)
hg38		Sabatini2015	sgCADM2_4	K562	-0.154040440708888	log2(FC)
hg38		Sabatini2015	sgCADM2_5	K562	0.595065168401296	log2(FC)
hg38		Sabatini2015	sgCADM2_6	K562	1.13298593340152	log2(FC)
hg38		Sabatini2015	sgCADM2_7	K562	0.925511193642812	log2(FC)
hg38		Sabatini2015	sgCADM2_8	K562	-0.25226488418691	log2(FC)
hg38		Sabatini2015	sgCADM2_9	K562	0.543419985029942	log2(FC)
hg38		Sabatini2015	sgCADM3_1	K562	0.64080295716528	log2(FC)
hg38		Sabatini2015	sgCADM3_10	K562	0.634654459205828	log2(FC)
hg38		Sabatini2015	sgCADM3_2	K562	0.332092033352843	log2(FC)
hg38		Sabatini2015	sgCADM3_3	K562	-3.63428529321778	log2(FC)
hg38		Sabatini2015	sgCADM3_4	K562	-2.58622583715795	log2(FC)
hg38		Sabatini2015	sgCADM3_5	K562	-0.352440893768719	log2(FC)
hg38		Sabatini2015	sgCADM3_6	K562	0.22149189014258	log2(FC)
hg38		Sabatini2015	sgCADM3_8	K562	0.676354217143493	log2(FC)
hg38		Sabatini2015	sgCADM3_9	K562	-1.77441743812883	log2(FC)
hg38		Sabatini2015	sgCADM4_1	K562	-0.686752713111914	log2(FC)
hg38		Sabatini2015	sgCADM4_10	K562	1.17982042730912	log2(FC)
hg38		Sabatini2015	sgCADM4_2	K562	-0.954802022225604	log2(FC)
hg38		Sabatini2015	sgCADM4_3	K562	0.588219197124575	log2(FC)
hg38		Sabatini2015	sgCADM4_5	K562	0.219081350013729	log2(FC)
hg38		Sabatini2015	sgCADM4_7	K562	-0.803834943185425	log2(FC)
hg38		Sabatini2015	sgCADM4_9	K562	0.0322547650684499	log2(FC)
hg38		Sabatini2015	sgCADPS_1	K562	-3.034931700191	log2(FC)
hg38		Sabatini2015	sgCADPS_10	K562	1.27593541517974	log2(FC)
hg38		Sabatini2015	sgCADPS_2	K562	-0.117677918372304	log2(FC)
hg38		Sabatini2015	sgCADPS_3	K562	-2.78248417853575	log2(FC)
hg38		Sabatini2015	sgCADPS_4	K562	-3.248407840341	log2(FC)
hg38		Sabatini2015	sgCADPS_6	K562	0.7045829504994	log2(FC)
hg38		Sabatini2015	sgCADPS_7	K562	0.541969311161218	log2(FC)
hg38		Sabatini2015	sgCADPS_8	K562	0.385655782416136	log2(FC)
hg38		Sabatini2015	sgCADPS_9	K562	0.846146342527936	log2(FC)
hg38		Sabatini2015	sgCADPS2_1	K562	-0.577788802650652	log2(FC)
hg38		Sabatini2015	sgCADPS2_10	K562	0.312478601118606	log2(FC)
hg38		Sabatini2015	sgCADPS2_2	K562	0.25795543369656	log2(FC)
hg38		Sabatini2015	sgCADPS2_3	K562	1.36292244591228	log2(FC)
hg38		Sabatini2015	sgCADPS2_4	K562	0.152375169634691	log2(FC)
hg38		Sabatini2015	sgCADPS2_5	K562	0.3185415865576	log2(FC)
hg38		Sabatini2015	sgCADPS2_6	K562	2.18106532436114	log2(FC)
hg38		Sabatini2015	sgCADPS2_7	K562	0.483172288330399	log2(FC)
hg38		Sabatini2015	sgCADPS2_8	K562	-0.61804618541659	log2(FC)
hg38		Sabatini2015	sgCADPS2_9	K562	0.234837329826664	log2(FC)
hg38		Sabatini2015	sgCAGE1_1	K562	-2.57456556562616	log2(FC)
hg38		Sabatini2015	sgCAGE1_10	K562	0.498623619812478	log2(FC)
hg38		Sabatini2015	sgCAGE1_2	K562	-0.0550257450548358	log2(FC)
hg38		Sabatini2015	sgCAGE1_3	K562	0.239987406292629	log2(FC)
hg38		Sabatini2015	sgCAGE1_4	K562	0.659945685019208	log2(FC)
hg38		Sabatini2015	sgCAGE1_5	K562	0.145701920683236	log2(FC)
hg38		Sabatini2015	sgCAGE1_6	K562	0.809481808817407	log2(FC)
hg38		Sabatini2015	sgCAGE1_7	K562	-0.407450693786083	log2(FC)
hg38		Sabatini2015	sgCAGE1_8	K562	0.022050477963805	log2(FC)
hg38		Sabatini2015	sgCAGE1_9	K562	1.06683671154794	log2(FC)
hg38		Sabatini2015	sgCALB1_1	K562	0.227282478128467	log2(FC)
hg38		Sabatini2015	sgCALB1_10	K562	-0.658834880258235	log2(FC)
hg38		Sabatini2015	sgCALB1_2	K562	0.0480385098199551	log2(FC)
hg38		Sabatini2015	sgCALB1_3	K562	0.962690646195731	log2(FC)
hg38		Sabatini2015	sgCALB1_4	K562	-4.29880139397188	log2(FC)
hg38		Sabatini2015	sgCALB1_5	K562	-1.46897691984584	log2(FC)
hg38		Sabatini2015	sgCALB1_6	K562	0.397213531562805	log2(FC)
hg38		Sabatini2015	sgCALB1_8	K562	2.02267578825643	log2(FC)
hg38		Sabatini2015	sgCALB1_9	K562	0.211314742168776	log2(FC)
hg38		Sabatini2015	sgCALB2_1	K562	0.280415894420714	log2(FC)
hg38		Sabatini2015	sgCALB2_10	K562	0.439571886545015	log2(FC)
hg38		Sabatini2015	sgCALB2_2	K562	0.576419558366869	log2(FC)
hg38		Sabatini2015	sgCALB2_3	K562	0.303883741845498	log2(FC)
hg38		Sabatini2015	sgCALB2_4	K562	-2.65666698692262	log2(FC)
hg38		Sabatini2015	sgCALB2_5	K562	0.363727249461587	log2(FC)
hg38		Sabatini2015	sgCALB2_6	K562	0.508966791711056	log2(FC)
hg38		Sabatini2015	sgCALB2_7	K562	-0.540901846648459	log2(FC)
hg38		Sabatini2015	sgCALB2_8	K562	-0.618581210470334	log2(FC)
hg38		Sabatini2015	sgCALB2_9	K562	0.280753164882022	log2(FC)
hg38		Sabatini2015	sgCALCA_1	K562	0.336418605947274	log2(FC)
hg38		Sabatini2015	sgCALCA_10	K562	0.702360855272442	log2(FC)
hg38		Sabatini2015	sgCALCA_2	K562	-0.460414906342412	log2(FC)
hg38		Sabatini2015	sgCALCA_3	K562	0.16759968848286	log2(FC)
hg38		Sabatini2015	sgCALCA_4	K562	0.380548268543983	log2(FC)
hg38		Sabatini2015	sgCALCA_5	K562	-0.856090417562241	log2(FC)
hg38		Sabatini2015	sgCALCA_6	K562	1.04188389685983	log2(FC)
hg38		Sabatini2015	sgCALCA_7	K562	0.448463899324424	log2(FC)
hg38		Sabatini2015	sgCALCA_8	K562	-0.431724143293185	log2(FC)
hg38		Sabatini2015	sgCALCA_9	K562	0.672650087194111	log2(FC)
hg38		Sabatini2015	sgCALCB_1	K562	-2.37728273428784	log2(FC)
hg38		Sabatini2015	sgCALCB_10	K562	0.263033499447903	log2(FC)
hg38		Sabatini2015	sgCALCB_2	K562	0.187875178264013	log2(FC)
hg38		Sabatini2015	sgCALCB_3	K562	0.438708592880644	log2(FC)
hg38		Sabatini2015	sgCALCB_4	K562	0.415455903152511	log2(FC)
hg38		Sabatini2015	sgCALCB_5	K562	0.438079669359725	log2(FC)
hg38		Sabatini2015	sgCALCB_6	K562	-2.22989503813844	log2(FC)
hg38		Sabatini2015	sgCALCB_7	K562	0.330160669824433	log2(FC)
hg38		Sabatini2015	sgCALCB_8	K562	0.652689345463224	log2(FC)
hg38		Sabatini2015	sgCALCOCO1_1	K562	-0.948946142506337	log2(FC)
hg38		Sabatini2015	sgCALCOCO1_10	K562	0.3571871214153	log2(FC)
hg38		Sabatini2015	sgCALCOCO1_2	K562	-1.46743968470744	log2(FC)
hg38		Sabatini2015	sgCALCOCO1_3	K562	-0.410810823498732	log2(FC)
hg38		Sabatini2015	sgCALCOCO1_4	K562	0.338309209085804	log2(FC)
hg38		Sabatini2015	sgCALCOCO1_5	K562	-0.255646138910627	log2(FC)
hg38		Sabatini2015	sgCALCOCO1_6	K562	0.334595167006695	log2(FC)
hg38		Sabatini2015	sgCALCOCO1_7	K562	0.718943739468046	log2(FC)
hg38		Sabatini2015	sgCALCOCO1_8	K562	0.180066428277768	log2(FC)
hg38		Sabatini2015	sgCALCOCO1_9	K562	0.0921136519859945	log2(FC)
hg38		Sabatini2015	sgCALCOCO2_10	K562	0.718444018285049	log2(FC)
hg38		Sabatini2015	sgCALCOCO2_2	K562	-0.514800030322619	log2(FC)
hg38		Sabatini2015	sgCALCOCO2_3	K562	-1.49097762440911	log2(FC)
hg38		Sabatini2015	sgCALCOCO2_4	K562	0.358069950744237	log2(FC)
hg38		Sabatini2015	sgCALCOCO2_5	K562	0.12345057125472	log2(FC)
hg38		Sabatini2015	sgCALCOCO2_6	K562	-0.367581068562713	log2(FC)
hg38		Sabatini2015	sgCALCOCO2_7	K562	0.525187343809313	log2(FC)
hg38		Sabatini2015	sgCALCOCO2_8	K562	0.0346873036417306	log2(FC)
hg38		Sabatini2015	sgCALCOCO2_9	K562	-0.774428231452767	log2(FC)
hg38		Sabatini2015	sgCALCR_1	K562	-0.758285038964941	log2(FC)
hg38		Sabatini2015	sgCALCR_10	K562	-0.762806953323665	log2(FC)
hg38		Sabatini2015	sgCALCR_2	K562	0.553662050977024	log2(FC)
hg38		Sabatini2015	sgCALCR_3	K562	-0.914759733945788	log2(FC)
hg38		Sabatini2015	sgCALCR_4	K562	0.177185737312058	log2(FC)
hg38		Sabatini2015	sgCALCR_6	K562	0.103612684406271	log2(FC)
hg38		Sabatini2015	sgCALCR_7	K562	-1.30251610202455	log2(FC)
hg38		Sabatini2015	sgCALCR_8	K562	0.620508939714074	log2(FC)
hg38		Sabatini2015	sgCALCRL_1	K562	0.954308457950247	log2(FC)
hg38		Sabatini2015	sgCALCRL_10	K562	0.0773310134232576	log2(FC)
hg38		Sabatini2015	sgCALCRL_2	K562	0.44527568057187	log2(FC)
hg38		Sabatini2015	sgCALCRL_3	K562	-0.458381439286045	log2(FC)
hg38		Sabatini2015	sgCALCRL_4	K562	0.615392769584911	log2(FC)
hg38		Sabatini2015	sgCALCRL_5	K562	0.121711168761834	log2(FC)
hg38		Sabatini2015	sgCALCRL_6	K562	0.210487712462885	log2(FC)
hg38		Sabatini2015	sgCALCRL_7	K562	0.00989043694109942	log2(FC)
hg38		Sabatini2015	sgCALCRL_8	K562	0.477343209528201	log2(FC)
hg38		Sabatini2015	sgCALCRL_9	K562	0.0178626810003717	log2(FC)
hg38		Sabatini2015	sgCALD1_1	K562	-2.31130739290597	log2(FC)
hg38		Sabatini2015	sgCALD1_10	K562	-0.107564149677444	log2(FC)
hg38		Sabatini2015	sgCALD1_2	K562	0.0271075207914997	log2(FC)
hg38		Sabatini2015	sgCALD1_3	K562	-0.571275495691978	log2(FC)
hg38		Sabatini2015	sgCALD1_4	K562	0.15642717714526	log2(FC)
hg38		Sabatini2015	sgCALD1_5	K562	0.113473124729648	log2(FC)
hg38		Sabatini2015	sgCALD1_6	K562	-1.95112356650852	log2(FC)
hg38		Sabatini2015	sgCALD1_7	K562	-1.00261480729992	log2(FC)
hg38		Sabatini2015	sgCALD1_8	K562	0.29014927439944	log2(FC)
hg38		Sabatini2015	sgCALHM1_1	K562	0.00812747968727774	log2(FC)
hg38		Sabatini2015	sgCALHM1_10	K562	0.49349475969826	log2(FC)
hg38		Sabatini2015	sgCALHM1_3	K562	-0.0763883392726698	log2(FC)
hg38		Sabatini2015	sgCALHM1_4	K562	-0.306532747395822	log2(FC)
hg38		Sabatini2015	sgCALHM1_5	K562	-0.432996120866131	log2(FC)
hg38		Sabatini2015	sgCALHM1_6	K562	-0.630169184745546	log2(FC)
hg38		Sabatini2015	sgCALHM1_7	K562	1.10010175684665	log2(FC)
hg38		Sabatini2015	sgCALHM1_9	K562	0.2952573623004	log2(FC)
hg38		Sabatini2015	sgCALHM2_1	K562	0.823097341369328	log2(FC)
hg38		Sabatini2015	sgCALHM2_10	K562	0.182844819513295	log2(FC)
hg38		Sabatini2015	sgCALHM2_2	K562	-1.00768664576339	log2(FC)
hg38		Sabatini2015	sgCALHM2_3	K562	0.441733564869885	log2(FC)
hg38		Sabatini2015	sgCALHM2_4	K562	0.25038726304951	log2(FC)
hg38		Sabatini2015	sgCALHM2_5	K562	0.31534270489028	log2(FC)
hg38		Sabatini2015	sgCALHM2_6	K562	0.833114759387357	log2(FC)
hg38		Sabatini2015	sgCALHM2_9	K562	-2.5278829001786	log2(FC)
hg38		Sabatini2015	sgCALHM3_1	K562	0.149038857924064	log2(FC)
hg38		Sabatini2015	sgCALHM3_10	K562	-0.396945315129664	log2(FC)
hg38		Sabatini2015	sgCALHM3_2	K562	-2.64235859375346	log2(FC)
hg38		Sabatini2015	sgCALHM3_3	K562	-0.0100724621881078	log2(FC)
hg38		Sabatini2015	sgCALHM3_4	K562	-1.04159543047201	log2(FC)
hg38		Sabatini2015	sgCALHM3_5	K562	0.501973486338661	log2(FC)
hg38		Sabatini2015	sgCALHM3_6	K562	0.550007343409164	log2(FC)
hg38		Sabatini2015	sgCALHM3_7	K562	-0.575779698666566	log2(FC)
hg38		Sabatini2015	sgCALHM3_9	K562	0.472201170509396	log2(FC)
hg38		Sabatini2015	sgCALM1_1	K562	-0.108303519349432	log2(FC)
hg38		Sabatini2015	sgCALM1_10	K562	-0.302400211269124	log2(FC)
hg38		Sabatini2015	sgCALM1_2	K562	0.835880436062416	log2(FC)
hg38		Sabatini2015	sgCALM1_3	K562	0.576510528481086	log2(FC)
hg38		Sabatini2015	sgCALM1_4	K562	0.236711494301646	log2(FC)
hg38		Sabatini2015	sgCALM1_6	K562	0.245404864042388	log2(FC)
hg38		Sabatini2015	sgCALM1_7	K562	-0.10984291273823	log2(FC)
hg38		Sabatini2015	sgCALM1_8	K562	0.154086054168319	log2(FC)
hg38		Sabatini2015	sgCALM1_9	K562	-0.0526046736800047	log2(FC)
hg38		Sabatini2015	sgCALM2_1	K562	0.408546622370392	log2(FC)
hg38		Sabatini2015	sgCALM2_2	K562	-0.330902898015163	log2(FC)
hg38		Sabatini2015	sgCALM2_3	K562	0.28477598859443	log2(FC)
hg38		Sabatini2015	sgCALM2_4	K562	-0.129792016109333	log2(FC)
hg38		Sabatini2015	sgCALM2_5	K562	-1.1612386774715	log2(FC)
hg38		Sabatini2015	sgCALM2_6	K562	-0.456816771107063	log2(FC)
hg38		Sabatini2015	sgCALM2_7	K562	0.24970549230723	log2(FC)
hg38		Sabatini2015	sgCALM2_8	K562	-0.278239951927302	log2(FC)
hg38		Sabatini2015	sgCALM2_9	K562	0.171228282015658	log2(FC)
hg38		Sabatini2015	sgCALM3_1	K562	-3.40339832289852	log2(FC)
hg38		Sabatini2015	sgCALM3_10	K562	0.861683911584128	log2(FC)
hg38		Sabatini2015	sgCALM3_2	K562	-0.176058182407423	log2(FC)
hg38		Sabatini2015	sgCALM3_3	K562	-0.43055047069824	log2(FC)
hg38		Sabatini2015	sgCALM3_4	K562	-3.78352947023884	log2(FC)
hg38		Sabatini2015	sgCALM3_5	K562	-0.581056516484563	log2(FC)
hg38		Sabatini2015	sgCALM3_6	K562	-0.677763929884659	log2(FC)
hg38		Sabatini2015	sgCALM3_7	K562	0.551728458362842	log2(FC)
hg38		Sabatini2015	sgCALM3_8	K562	-0.408814013434785	log2(FC)
hg38		Sabatini2015	sgCALM3_9	K562	-0.83019379305354	log2(FC)
hg38		Sabatini2015	sgCALML3_1	K562	-0.379272328790601	log2(FC)
hg38		Sabatini2015	sgCALML3_10	K562	0.414595378841644	log2(FC)
hg38		Sabatini2015	sgCALML3_2	K562	-0.95004945098405	log2(FC)
hg38		Sabatini2015	sgCALML3_3	K562	-3.92042505931436	log2(FC)
hg38		Sabatini2015	sgCALML3_4	K562	-2.33423629839113	log2(FC)
hg38		Sabatini2015	sgCALML3_5	K562	0.10679640942066	log2(FC)
hg38		Sabatini2015	sgCALML3_6	K562	0.604685895481003	log2(FC)
hg38		Sabatini2015	sgCALML3_7	K562	0.140343146542121	log2(FC)
hg38		Sabatini2015	sgCALML3_8	K562	0.370580461954038	log2(FC)
hg38		Sabatini2015	sgCALML3_9	K562	0.712418380707909	log2(FC)
hg38		Sabatini2015	sgCALML4_1	K562	0.0136870050291786	log2(FC)
hg38		Sabatini2015	sgCALML4_10	K562	0.70595279172457	log2(FC)
hg38		Sabatini2015	sgCALML4_2	K562	-5.58457231830544	log2(FC)
hg38		Sabatini2015	sgCALML4_3	K562	0.601426590420908	log2(FC)
hg38		Sabatini2015	sgCALML4_4	K562	-0.123816518720757	log2(FC)
hg38		Sabatini2015	sgCALML4_5	K562	0.22661909711656	log2(FC)
hg38		Sabatini2015	sgCALML4_6	K562	0.035939811876306	log2(FC)
hg38		Sabatini2015	sgCALML4_7	K562	0.0493549537422101	log2(FC)
hg38		Sabatini2015	sgCALML4_8	K562	-1.9272337622168	log2(FC)
hg38		Sabatini2015	sgCALML4_9	K562	-0.802601041798434	log2(FC)
hg38		Sabatini2015	sgCALML5_1	K562	0.593281331962649	log2(FC)
hg38		Sabatini2015	sgCALML5_10	K562	-0.454461830709228	log2(FC)
hg38		Sabatini2015	sgCALML5_2	K562	-0.55368143567724	log2(FC)
hg38		Sabatini2015	sgCALML5_3	K562	0.189695561485018	log2(FC)
hg38		Sabatini2015	sgCALML5_4	K562	-0.860782112886963	log2(FC)
hg38		Sabatini2015	sgCALML5_5	K562	0.355865295582709	log2(FC)
hg38		Sabatini2015	sgCALML5_6	K562	1.19568483877207	log2(FC)
hg38		Sabatini2015	sgCALML5_7	K562	0.160076492010702	log2(FC)
hg38		Sabatini2015	sgCALML5_8	K562	0.32856034238259	log2(FC)
hg38		Sabatini2015	sgCALML6_1	K562	-0.196569453755652	log2(FC)
hg38		Sabatini2015	sgCALML6_10	K562	0.210084217832682	log2(FC)
hg38		Sabatini2015	sgCALML6_2	K562	0.18746704086948	log2(FC)
hg38		Sabatini2015	sgCALML6_3	K562	-1.06784288046742	log2(FC)
hg38		Sabatini2015	sgCALML6_4	K562	-0.978699810860946	log2(FC)
hg38		Sabatini2015	sgCALML6_5	K562	-0.0314008844993598	log2(FC)
hg38		Sabatini2015	sgCALML6_6	K562	-0.814400536207874	log2(FC)
hg38		Sabatini2015	sgCALML6_7	K562	1.4831722883304	log2(FC)
hg38		Sabatini2015	sgCALML6_8	K562	-0.0807776789743141	log2(FC)
hg38		Sabatini2015	sgCALML6_9	K562	1.44050167208438	log2(FC)
hg38		Sabatini2015	sgCALN1_10	K562	-0.324008405716501	log2(FC)
hg38		Sabatini2015	sgCALN1_2	K562	0.0332271914248235	log2(FC)
hg38		Sabatini2015	sgCALN1_3	K562	0.337384192769596	log2(FC)
hg38		Sabatini2015	sgCALN1_4	K562	0.10817763981902	log2(FC)
hg38		Sabatini2015	sgCALN1_5	K562	0.158560634416123	log2(FC)
hg38		Sabatini2015	sgCALN1_7	K562	-1.94742398157723	log2(FC)
hg38		Sabatini2015	sgCALN1_8	K562	0.487250580914478	log2(FC)
hg38		Sabatini2015	sgCALN1_9	K562	0.295974371927449	log2(FC)
hg38		Sabatini2015	sgCALR_1	K562	-0.1170615863257	log2(FC)
hg38		Sabatini2015	sgCALR_10	K562	-0.319492224832893	log2(FC)
hg38		Sabatini2015	sgCALR_2	K562	-0.0148256827132344	log2(FC)
hg38		Sabatini2015	sgCALR_3	K562	-0.767303213029026	log2(FC)
hg38		Sabatini2015	sgCALR_4	K562	-0.582246613512981	log2(FC)
hg38		Sabatini2015	sgCALR_5	K562	-1.37768901801576	log2(FC)
hg38		Sabatini2015	sgCALR_6	K562	0.199783297142636	log2(FC)
hg38		Sabatini2015	sgCALR_7	K562	-0.986312994970822	log2(FC)
hg38		Sabatini2015	sgCALR_8	K562	-0.251300948890371	log2(FC)
hg38		Sabatini2015	sgCALR_9	K562	-0.757741998705249	log2(FC)
hg38		Sabatini2015	sgCALR3_10	K562	-0.318509425312011	log2(FC)
hg38		Sabatini2015	sgCALR3_2	K562	-0.272965615110654	log2(FC)
hg38		Sabatini2015	sgCALR3_3	K562	-1.94191887561237	log2(FC)
hg38		Sabatini2015	sgCALR3_4	K562	0.421389994149349	log2(FC)
hg38		Sabatini2015	sgCALR3_5	K562	-0.106273619011735	log2(FC)
hg38		Sabatini2015	sgCALR3_6	K562	0.100208095391764	log2(FC)
hg38		Sabatini2015	sgCALR3_7	K562	0.318173724150892	log2(FC)
hg38		Sabatini2015	sgCALR3_9	K562	0.880084416619147	log2(FC)
hg38		Sabatini2015	sgCALU_1	K562	-0.262286456512114	log2(FC)
hg38		Sabatini2015	sgCALU_10	K562	-1.05820591345261	log2(FC)
hg38		Sabatini2015	sgCALU_2	K562	-2.27560388206583	log2(FC)
hg38		Sabatini2015	sgCALU_3	K562	0.175073159116196	log2(FC)
hg38		Sabatini2015	sgCALU_4	K562	1.10403350712543	log2(FC)
hg38		Sabatini2015	sgCALU_5	K562	-0.446215748987331	log2(FC)
hg38		Sabatini2015	sgCALU_7	K562	0.148291470738499	log2(FC)
hg38		Sabatini2015	sgCALU_8	K562	-0.285197337907273	log2(FC)
hg38		Sabatini2015	sgCALU_9	K562	1.04954705438575	log2(FC)
hg38		Sabatini2015	sgCALY_1	K562	-0.0777360227344165	log2(FC)
hg38		Sabatini2015	sgCALY_10	K562	0.816473146688727	log2(FC)
hg38		Sabatini2015	sgCALY_2	K562	-0.0369390680407896	log2(FC)
hg38		Sabatini2015	sgCALY_3	K562	0.395934569190353	log2(FC)
hg38		Sabatini2015	sgCALY_4	K562	0.134993301251312	log2(FC)
hg38		Sabatini2015	sgCALY_5	K562	0.406768769569334	log2(FC)
hg38		Sabatini2015	sgCALY_6	K562	0.317340041521969	log2(FC)
hg38		Sabatini2015	sgCALY_7	K562	-0.494654214089065	log2(FC)
hg38		Sabatini2015	sgCALY_8	K562	0.454667771560304	log2(FC)
hg38		Sabatini2015	sgCALY_9	K562	-0.620185096172924	log2(FC)
hg38		Sabatini2015	sgCAMK1_1	K562	-0.439279949881988	log2(FC)
hg38		Sabatini2015	sgCAMK1_10	K562	0.450393506452923	log2(FC)
hg38		Sabatini2015	sgCAMK1_2	K562	0.283893066265227	log2(FC)
hg38		Sabatini2015	sgCAMK1_3	K562	-0.0354858369525237	log2(FC)
hg38		Sabatini2015	sgCAMK1_4	K562	0.648922712231558	log2(FC)
hg38		Sabatini2015	sgCAMK1_5	K562	0.551208510833017	log2(FC)
hg38		Sabatini2015	sgCAMK1_6	K562	0.479708433026827	log2(FC)
hg38		Sabatini2015	sgCAMK1_8	K562	-0.287968694831923	log2(FC)
hg38		Sabatini2015	sgCAMK1_9	K562	-2.60780137171709	log2(FC)
hg38		Sabatini2015	sgCAMK1D_1	K562	0.914607231321176	log2(FC)
hg38		Sabatini2015	sgCAMK1D_10	K562	0.160885422448551	log2(FC)
hg38		Sabatini2015	sgCAMK1D_2	K562	0.868834025543699	log2(FC)
hg38		Sabatini2015	sgCAMK1D_3	K562	-0.199381751202756	log2(FC)
hg38		Sabatini2015	sgCAMK1D_4	K562	0.588764916818491	log2(FC)
hg38		Sabatini2015	sgCAMK1D_5	K562	0.502233174043599	log2(FC)
hg38		Sabatini2015	sgCAMK1D_7	K562	0.451404893448823	log2(FC)
hg38		Sabatini2015	sgCAMK1D_8	K562	-0.031167230755082	log2(FC)
hg38		Sabatini2015	sgCAMK1D_9	K562	0.249362645899208	log2(FC)
hg38		Sabatini2015	sgCAMK1G_1	K562	0.125698409195351	log2(FC)
hg38		Sabatini2015	sgCAMK1G_10	K562	0.706549316455372	log2(FC)
hg38		Sabatini2015	sgCAMK1G_3	K562	0.362694633972825	log2(FC)
hg38		Sabatini2015	sgCAMK1G_4	K562	0.701645258458929	log2(FC)
hg38		Sabatini2015	sgCAMK1G_5	K562	-0.799658354870809	log2(FC)
hg38		Sabatini2015	sgCAMK1G_6	K562	-0.18894216148584	log2(FC)
hg38		Sabatini2015	sgCAMK1G_8	K562	-1.0786277449545	log2(FC)
hg38		Sabatini2015	sgCAMK1G_9	K562	-0.793667917028426	log2(FC)
hg38		Sabatini2015	sgCAMK2A_1	K562	-0.84981099506596	log2(FC)
hg38		Sabatini2015	sgCAMK2A_10	K562	0.519776484435925	log2(FC)
hg38		Sabatini2015	sgCAMK2A_3	K562	0.669352497093536	log2(FC)
hg38		Sabatini2015	sgCAMK2A_4	K562	0.596466910718486	log2(FC)
hg38		Sabatini2015	sgCAMK2A_5	K562	-0.164892461723672	log2(FC)
hg38		Sabatini2015	sgCAMK2A_6	K562	-0.0635887084474595	log2(FC)
hg38		Sabatini2015	sgCAMK2A_7	K562	0.995011080268755	log2(FC)
hg38		Sabatini2015	sgCAMK2A_8	K562	0.149315681158676	log2(FC)
hg38		Sabatini2015	sgCAMK2A_9	K562	1.56043018351984	log2(FC)
hg38		Sabatini2015	sgCAMK2B_1	K562	0.585593352924888	log2(FC)
hg38		Sabatini2015	sgCAMK2B_10	K562	0.301596079502001	log2(FC)
hg38		Sabatini2015	sgCAMK2B_2	K562	0.735702257729413	log2(FC)
hg38		Sabatini2015	sgCAMK2B_3	K562	-0.548600057724081	log2(FC)
hg38		Sabatini2015	sgCAMK2B_4	K562	-0.270105960971413	log2(FC)
hg38		Sabatini2015	sgCAMK2B_5	K562	-0.519670461438427	log2(FC)
hg38		Sabatini2015	sgCAMK2B_6	K562	-0.104707695773052	log2(FC)
hg38		Sabatini2015	sgCAMK2B_7	K562	-2.29141646721683	log2(FC)
hg38		Sabatini2015	sgCAMK2B_8	K562	-0.443616221226675	log2(FC)
hg38		Sabatini2015	sgCAMK2B_9	K562	0.243287870666173	log2(FC)
hg38		Sabatini2015	sgCAMK2D_1	K562	0.670691898850198	log2(FC)
hg38		Sabatini2015	sgCAMK2D_10	K562	0.259339332634736	log2(FC)
hg38		Sabatini2015	sgCAMK2D_2	K562	0.493397351056467	log2(FC)
hg38		Sabatini2015	sgCAMK2D_3	K562	0.297185513422688	log2(FC)
hg38		Sabatini2015	sgCAMK2D_4	K562	0.00296059843612002	log2(FC)
hg38		Sabatini2015	sgCAMK2D_5	K562	1.64801558307131	log2(FC)
hg38		Sabatini2015	sgCAMK2D_6	K562	0.583382749097024	log2(FC)
hg38		Sabatini2015	sgCAMK2D_7	K562	0.471854543115185	log2(FC)
hg38		Sabatini2015	sgCAMK2D_8	K562	-0.148584423869699	log2(FC)
hg38		Sabatini2015	sgCAMK2D_9	K562	0.49911383219942	log2(FC)
hg38		Sabatini2015	sgCAMK2G_1	K562	-0.295019259189898	log2(FC)
hg38		Sabatini2015	sgCAMK2G_10	K562	0.138232102967482	log2(FC)
hg38		Sabatini2015	sgCAMK2G_2	K562	-0.319080322219649	log2(FC)
hg38		Sabatini2015	sgCAMK2G_3	K562	-0.78277960088569	log2(FC)
hg38		Sabatini2015	sgCAMK2G_4	K562	-0.785400301044825	log2(FC)
hg38		Sabatini2015	sgCAMK2G_5	K562	-2.45906599210595	log2(FC)
hg38		Sabatini2015	sgCAMK2G_6	K562	-0.179954065386942	log2(FC)
hg38		Sabatini2015	sgCAMK2G_7	K562	-0.0871136357583136	log2(FC)
hg38		Sabatini2015	sgCAMK2G_8	K562	-0.658486491774376	log2(FC)
hg38		Sabatini2015	sgCAMK2G_9	K562	-2.00492867313817	log2(FC)
hg38		Sabatini2015	sgCAMK2N1_1	K562	-1.72644586821571	log2(FC)
hg38		Sabatini2015	sgCAMK2N1_10	K562	-0.186777577372517	log2(FC)
hg38		Sabatini2015	sgCAMK2N1_2	K562	0.299134948977112	log2(FC)
hg38		Sabatini2015	sgCAMK2N1_3	K562	-0.0314008844993598	log2(FC)
hg38		Sabatini2015	sgCAMK2N1_4	K562	0.18505542334116	log2(FC)
hg38		Sabatini2015	sgCAMK2N1_6	K562	-0.751847741333799	log2(FC)
hg38		Sabatini2015	sgCAMK2N1_7	K562	0.769582327730236	log2(FC)
hg38		Sabatini2015	sgCAMK2N1_8	K562	-0.143038498658275	log2(FC)
hg38		Sabatini2015	sgCAMK2N1_9	K562	-0.0950893408881532	log2(FC)
hg38		Sabatini2015	sgCAMK2N2_1	K562	-0.0251527368341823	log2(FC)
hg38		Sabatini2015	sgCAMK2N2_10	K562	0.0339974536716744	log2(FC)
hg38		Sabatini2015	sgCAMK2N2_2	K562	1.50709556786089	log2(FC)
hg38		Sabatini2015	sgCAMK2N2_3	K562	-0.296040636252657	log2(FC)
hg38		Sabatini2015	sgCAMK2N2_5	K562	-0.0517660564594377	log2(FC)
hg38		Sabatini2015	sgCAMK2N2_6	K562	0.202819310257548	log2(FC)
hg38		Sabatini2015	sgCAMK2N2_7	K562	0.343255162118673	log2(FC)
hg38		Sabatini2015	sgCAMK2N2_8	K562	0.618115328338799	log2(FC)
hg38		Sabatini2015	sgCAMK2N2_9	K562	-0.209567498819261	log2(FC)
hg38		Sabatini2015	sgCAMK4_1	K562	0.477174156009711	log2(FC)
hg38		Sabatini2015	sgCAMK4_10	K562	0.03244793313784	log2(FC)
hg38		Sabatini2015	sgCAMK4_2	K562	-0.0399509585728948	log2(FC)
hg38		Sabatini2015	sgCAMK4_3	K562	0.666342206611967	log2(FC)
hg38		Sabatini2015	sgCAMK4_4	K562	0.79108364794546	log2(FC)
hg38		Sabatini2015	sgCAMK4_5	K562	0.272879344568578	log2(FC)
hg38		Sabatini2015	sgCAMK4_6	K562	0.0687846809679858	log2(FC)
hg38		Sabatini2015	sgCAMK4_8	K562	-0.0504433323905371	log2(FC)
hg38		Sabatini2015	sgCAMK4_9	K562	0.442247948407768	log2(FC)
hg38		Sabatini2015	sgCAMKK1_1	K562	-1.11533005283293	log2(FC)
hg38		Sabatini2015	sgCAMKK1_10	K562	0.0974862320832024	log2(FC)
hg38		Sabatini2015	sgCAMKK1_2	K562	-0.0223822496783433	log2(FC)
hg38		Sabatini2015	sgCAMKK1_3	K562	-0.781774238447172	log2(FC)
hg38		Sabatini2015	sgCAMKK1_4	K562	0.0501864771699057	log2(FC)
hg38		Sabatini2015	sgCAMKK1_5	K562	-0.461928099503617	log2(FC)
hg38		Sabatini2015	sgCAMKK1_7	K562	0.0136870050291782	log2(FC)
hg38		Sabatini2015	sgCAMKK1_8	K562	0.352421136994824	log2(FC)
hg38		Sabatini2015	sgCAMKK2_1	K562	-0.0886228404192486	log2(FC)
hg38		Sabatini2015	sgCAMKK2_10	K562	-0.650892663755346	log2(FC)
hg38		Sabatini2015	sgCAMKK2_2	K562	-1.19363796821833	log2(FC)
hg38		Sabatini2015	sgCAMKK2_3	K562	-0.0595619770014602	log2(FC)
hg38		Sabatini2015	sgCAMKK2_4	K562	0.417722963682153	log2(FC)
hg38		Sabatini2015	sgCAMKK2_5	K562	-0.366916997185792	log2(FC)
hg38		Sabatini2015	sgCAMKK2_6	K562	-0.648144259076249	log2(FC)
hg38		Sabatini2015	sgCAMKK2_7	K562	-0.36433565192911	log2(FC)
hg38		Sabatini2015	sgCAMKK2_9	K562	-0.306638985261683	log2(FC)
hg38		Sabatini2015	sgCAMKMT_1	K562	-1.30118633232423	log2(FC)
hg38		Sabatini2015	sgCAMKMT_10	K562	-0.922182657551106	log2(FC)
hg38		Sabatini2015	sgCAMKMT_2	K562	-0.0485972732251643	log2(FC)
hg38		Sabatini2015	sgCAMKMT_3	K562	1.30176732943287	log2(FC)
hg38		Sabatini2015	sgCAMKMT_4	K562	0.743736200919334	log2(FC)
hg38		Sabatini2015	sgCAMKMT_5	K562	0.356142502173122	log2(FC)
hg38		Sabatini2015	sgCAMKMT_6	K562	0.433294337210017	log2(FC)
hg38		Sabatini2015	sgCAMKMT_7	K562	0.464045040041014	log2(FC)
hg38		Sabatini2015	sgCAMKMT_8	K562	0.504214703892286	log2(FC)
hg38		Sabatini2015	sgCAMKMT_9	K562	0.783812061638989	log2(FC)
hg38		Sabatini2015	sgCAMKV_1	K562	-0.883219502006718	log2(FC)
hg38		Sabatini2015	sgCAMKV_10	K562	0.562772469421738	log2(FC)
hg38		Sabatini2015	sgCAMKV_2	K562	0.094883087877159	log2(FC)
hg38		Sabatini2015	sgCAMKV_3	K562	0.0589517387649601	log2(FC)
hg38		Sabatini2015	sgCAMKV_4	K562	0.0382200167731208	log2(FC)
hg38		Sabatini2015	sgCAMKV_5	K562	0.171639364805415	log2(FC)
hg38		Sabatini2015	sgCAMKV_6	K562	0.630967226023063	log2(FC)
hg38		Sabatini2015	sgCAMKV_8	K562	0.0129173624177595	log2(FC)
hg38		Sabatini2015	sgCAMKV_9	K562	-0.415156293774696	log2(FC)
hg38		Sabatini2015	sgCAMLG_1	K562	-1.01450988680147	log2(FC)
hg38		Sabatini2015	sgCAMLG_2	K562	0.656480696873796	log2(FC)
hg38		Sabatini2015	sgCAMLG_3	K562	-0.933070973693842	log2(FC)
hg38		Sabatini2015	sgCAMLG_4	K562	-0.402112816613975	log2(FC)
hg38		Sabatini2015	sgCAMLG_5	K562	-2.0706292809043	log2(FC)
hg38		Sabatini2015	sgCAMLG_6	K562	-0.408767965812148	log2(FC)
hg38		Sabatini2015	sgCAMLG_7	K562	-1.10660722868853	log2(FC)
hg38		Sabatini2015	sgCAMLG_8	K562	-0.588262849712551	log2(FC)
hg38		Sabatini2015	sgCAMLG_9	K562	0.042951599534373	log2(FC)
hg38		Sabatini2015	sgCAMP_1	K562	-0.603091942953643	log2(FC)
hg38		Sabatini2015	sgCAMP_10	K562	0.394482377835162	log2(FC)
hg38		Sabatini2015	sgCAMP_2	K562	-4.39961544287892	log2(FC)
hg38		Sabatini2015	sgCAMP_3	K562	-0.288930914938349	log2(FC)
hg38		Sabatini2015	sgCAMP_4	K562	0.522985235818262	log2(FC)
hg38		Sabatini2015	sgCAMP_5	K562	-1.01162408350001	log2(FC)
hg38		Sabatini2015	sgCAMP_6	K562	0.194549852956379	log2(FC)
hg38		Sabatini2015	sgCAMP_7	K562	0.166422245173976	log2(FC)
hg38		Sabatini2015	sgCAMP_8	K562	-0.15391294346689	log2(FC)
hg38		Sabatini2015	sgCAMP_9	K562	0.593139524358056	log2(FC)
hg38		Sabatini2015	sgCAMSAP1_10	K562	-0.544308448091709	log2(FC)
hg38		Sabatini2015	sgCAMSAP1_2	K562	-0.106607228688533	log2(FC)
hg38		Sabatini2015	sgCAMSAP1_3	K562	-2.17664420707497	log2(FC)
hg38		Sabatini2015	sgCAMSAP1_4	K562	0.0639213075493151	log2(FC)
hg38		Sabatini2015	sgCAMSAP1_5	K562	-1.05670232286222	log2(FC)
hg38		Sabatini2015	sgCAMSAP1_6	K562	0.618263887063529	log2(FC)
hg38		Sabatini2015	sgCAMSAP1_7	K562	0.275594745408688	log2(FC)
hg38		Sabatini2015	sgCAMSAP1_8	K562	0.697417073311648	log2(FC)
hg38		Sabatini2015	sgCAMSAP1_9	K562	-3.6651118817269	log2(FC)
hg38		Sabatini2015	sgCAMSAP2_1	K562	0.441215448491219	log2(FC)
hg38		Sabatini2015	sgCAMSAP2_10	K562	-0.615330675769913	log2(FC)
hg38		Sabatini2015	sgCAMSAP2_2	K562	-0.390796716088924	log2(FC)
hg38		Sabatini2015	sgCAMSAP2_3	K562	1.21136767286887	log2(FC)
hg38		Sabatini2015	sgCAMSAP2_4	K562	1.1800453914513	log2(FC)
hg38		Sabatini2015	sgCAMSAP2_5	K562	0.0268423701120574	log2(FC)
hg38		Sabatini2015	sgCAMSAP2_8	K562	-0.00190985002184022	log2(FC)
hg38		Sabatini2015	sgCAMSAP2_9	K562	0.0235347909855256	log2(FC)
hg38		Sabatini2015	sgCAMSAP3_1	K562	0.224379858622109	log2(FC)
hg38		Sabatini2015	sgCAMSAP3_10	K562	-0.673876349060757	log2(FC)
hg38		Sabatini2015	sgCAMSAP3_2	K562	-0.114897201032234	log2(FC)
hg38		Sabatini2015	sgCAMSAP3_3	K562	-0.0199437728521016	log2(FC)
hg38		Sabatini2015	sgCAMSAP3_4	K562	-0.422724145042232	log2(FC)
hg38		Sabatini2015	sgCAMSAP3_6	K562	0.449786119835852	log2(FC)
hg38		Sabatini2015	sgCAMSAP3_7	K562	-1.07880467507931	log2(FC)
hg38		Sabatini2015	sgCAMSAP3_8	K562	-0.532595027527918	log2(FC)
hg38		Sabatini2015	sgCAMSAP3_9	K562	0.0587748945577164	log2(FC)
hg38		Sabatini2015	sgCAMTA1_1	K562	-0.55181798878349	log2(FC)
hg38		Sabatini2015	sgCAMTA1_2	K562	1.73747721044765	log2(FC)
hg38		Sabatini2015	sgCAMTA1_3	K562	0.189366681197298	log2(FC)
hg38		Sabatini2015	sgCAMTA1_4	K562	0.320685049377369	log2(FC)
hg38		Sabatini2015	sgCAMTA1_5	K562	0.834027568681263	log2(FC)
hg38		Sabatini2015	sgCAMTA1_7	K562	0.367323959643879	log2(FC)
hg38		Sabatini2015	sgCAMTA1_8	K562	0.0292334382351629	log2(FC)
hg38		Sabatini2015	sgCAMTA1_9	K562	-1.24550533451022	log2(FC)
hg38		Sabatini2015	sgCAMTA2_1	K562	-0.332870756366899	log2(FC)
hg38		Sabatini2015	sgCAMTA2_10	K562	0.378596330068754	log2(FC)
hg38		Sabatini2015	sgCAMTA2_2	K562	-3.42417120165977	log2(FC)
hg38		Sabatini2015	sgCAMTA2_3	K562	-4.63377142142574	log2(FC)
hg38		Sabatini2015	sgCAMTA2_4	K562	0.67079929150617	log2(FC)
hg38		Sabatini2015	sgCAMTA2_5	K562	0.6324477142004	log2(FC)
hg38		Sabatini2015	sgCAMTA2_6	K562	-0.39738159204672	log2(FC)
hg38		Sabatini2015	sgCAMTA2_7	K562	-0.0509220763938981	log2(FC)
hg38		Sabatini2015	sgCAMTA2_8	K562	0.716969472939096	log2(FC)
hg38		Sabatini2015	sgCAMTA2_9	K562	-1.86421138723963	log2(FC)
hg38		Sabatini2015	sgCAND1_1	K562	-0.724446290569362	log2(FC)
hg38		Sabatini2015	sgCAND1_10	K562	-1.05977515691184	log2(FC)
hg38		Sabatini2015	sgCAND1_2	K562	-0.224368532603164	log2(FC)
hg38		Sabatini2015	sgCAND1_3	K562	-0.525105314259052	log2(FC)
hg38		Sabatini2015	sgCAND1_4	K562	0.203164803892891	log2(FC)
hg38		Sabatini2015	sgCAND1_5	K562	-0.231023795730864	log2(FC)
hg38		Sabatini2015	sgCAND1_6	K562	-0.895897699748603	log2(FC)
hg38		Sabatini2015	sgCAND1_7	K562	-0.0396112211308708	log2(FC)
hg38		Sabatini2015	sgCAND1_9	K562	-0.774925165823185	log2(FC)
hg38		Sabatini2015	sgCAND2_1	K562	-1.06293427657373	log2(FC)
hg38		Sabatini2015	sgCAND2_10	K562	-0.632676040356121	log2(FC)
hg38		Sabatini2015	sgCAND2_2	K562	-2.04959082687564	log2(FC)
hg38		Sabatini2015	sgCAND2_3	K562	-1.27140432167781	log2(FC)
hg38		Sabatini2015	sgCAND2_4	K562	0.418943483515437	log2(FC)
hg38		Sabatini2015	sgCAND2_5	K562	-0.752543183642222	log2(FC)
hg38		Sabatini2015	sgCAND2_6	K562	-6.84014234682793	log2(FC)
hg38		Sabatini2015	sgCAND2_7	K562	-0.756831148848054	log2(FC)
hg38		Sabatini2015	sgCAND2_9	K562	-1.20170202856951	log2(FC)
hg38		Sabatini2015	sgCANT1_1	K562	-4.04159543047201	log2(FC)
hg38		Sabatini2015	sgCANT1_10	K562	0.485086946927135	log2(FC)
hg38		Sabatini2015	sgCANT1_2	K562	0.693806738790675	log2(FC)
hg38		Sabatini2015	sgCANT1_3	K562	-0.927277524673869	log2(FC)
hg38		Sabatini2015	sgCANT1_4	K562	-0.391435025384582	log2(FC)
hg38		Sabatini2015	sgCANT1_5	K562	0.204276668689029	log2(FC)
hg38		Sabatini2015	sgCANT1_7	K562	0.139732308598569	log2(FC)
hg38		Sabatini2015	sgCANT1_8	K562	-8.01421899154071	log2(FC)
hg38		Sabatini2015	sgCANX_1	K562	0.788720640028904	log2(FC)
hg38		Sabatini2015	sgCANX_2	K562	-0.00132556582584639	log2(FC)
hg38		Sabatini2015	sgCANX_4	K562	0.056694584116669	log2(FC)
hg38		Sabatini2015	sgCANX_5	K562	0.587728219372988	log2(FC)
hg38		Sabatini2015	sgCANX_6	K562	0.515218985499035	log2(FC)
hg38		Sabatini2015	sgCANX_7	K562	-0.0844287467255045	log2(FC)
hg38		Sabatini2015	sgCANX_8	K562	0.165409391198143	log2(FC)
hg38		Sabatini2015	sgCANX_9	K562	0.157486589448842	log2(FC)
hg38		Sabatini2015	sgCAP1_1	K562	0.733068286823731	log2(FC)
hg38		Sabatini2015	sgCAP1_10	K562	-0.233866414015607	log2(FC)
hg38		Sabatini2015	sgCAP1_2	K562	-0.375052007380332	log2(FC)
hg38		Sabatini2015	sgCAP1_4	K562	-0.572291836023471	log2(FC)
hg38		Sabatini2015	sgCAP1_5	K562	0.657231227013545	log2(FC)
hg38		Sabatini2015	sgCAP1_6	K562	1.22250101986509	log2(FC)
hg38		Sabatini2015	sgCAP1_7	K562	0.373923569888337	log2(FC)
hg38		Sabatini2015	sgCAP1_8	K562	0.384055454974294	log2(FC)
hg38		Sabatini2015	sgCAP1_9	K562	0.186326391168527	log2(FC)
hg38		Sabatini2015	sgCAP2_1	K562	0.0540613529352942	log2(FC)
hg38		Sabatini2015	sgCAP2_10	K562	0.269318212881273	log2(FC)
hg38		Sabatini2015	sgCAP2_2	K562	-0.996205799729253	log2(FC)
hg38		Sabatini2015	sgCAP2_3	K562	1.83534976377067	log2(FC)
hg38		Sabatini2015	sgCAP2_4	K562	0.236079426365626	log2(FC)
hg38		Sabatini2015	sgCAP2_5	K562	-0.562505286064246	log2(FC)
hg38		Sabatini2015	sgCAP2_6	K562	-1.4268855863568	log2(FC)
hg38		Sabatini2015	sgCAP2_7	K562	-0.0874918293381892	log2(FC)
hg38		Sabatini2015	sgCAP2_8	K562	0.0521123529709631	log2(FC)
hg38		Sabatini2015	sgCAP2_9	K562	0.317315743131915	log2(FC)
hg38		Sabatini2015	sgCAPG_1	K562	-0.825112741748593	log2(FC)
hg38		Sabatini2015	sgCAPG_10	K562	0.138890856613872	log2(FC)
hg38		Sabatini2015	sgCAPG_2	K562	-0.660280501750723	log2(FC)
hg38		Sabatini2015	sgCAPG_3	K562	-3.11876329099447	log2(FC)
hg38		Sabatini2015	sgCAPG_4	K562	-0.959840783609631	log2(FC)
hg38		Sabatini2015	sgCAPG_5	K562	-2.33311575849721	log2(FC)
hg38		Sabatini2015	sgCAPG_6	K562	0.330877180909878	log2(FC)
hg38		Sabatini2015	sgCAPG_7	K562	-0.635211140051805	log2(FC)
hg38		Sabatini2015	sgCAPG_8	K562	-0.527107912416409	log2(FC)
hg38		Sabatini2015	sgCAPG_9	K562	-1.23424050841441	log2(FC)
hg38		Sabatini2015	sgCAPN1_1	K562	-1.68010535820523	log2(FC)
hg38		Sabatini2015	sgCAPN1_10	K562	0.375861554585257	log2(FC)
hg38		Sabatini2015	sgCAPN1_2	K562	0.653956877429432	log2(FC)
hg38		Sabatini2015	sgCAPN1_3	K562	-1.47802608498849	log2(FC)
hg38		Sabatini2015	sgCAPN1_4	K562	-1.10638944696257	log2(FC)
hg38		Sabatini2015	sgCAPN1_5	K562	-0.218836096587967	log2(FC)
hg38		Sabatini2015	sgCAPN1_6	K562	-0.849678302948976	log2(FC)
hg38		Sabatini2015	sgCAPN1_7	K562	-0.108396575436212	log2(FC)
hg38		Sabatini2015	sgCAPN1_8	K562	0.659351713094638	log2(FC)
hg38		Sabatini2015	sgCAPN1_9	K562	-1.35847868698866	log2(FC)
hg38		Sabatini2015	sgCAPN10_1	K562	0.554778007314419	log2(FC)
hg38		Sabatini2015	sgCAPN10_10	K562	0.115467780625383	log2(FC)
hg38		Sabatini2015	sgCAPN10_2	K562	-0.576856527955278	log2(FC)
hg38		Sabatini2015	sgCAPN10_3	K562	-0.200437800323669	log2(FC)
hg38		Sabatini2015	sgCAPN10_4	K562	0.438992839761849	log2(FC)
hg38		Sabatini2015	sgCAPN10_5	K562	-0.0474075922176612	log2(FC)
hg38		Sabatini2015	sgCAPN10_6	K562	-2.4781660913005	log2(FC)
hg38		Sabatini2015	sgCAPN10_7	K562	-0.666272009627725	log2(FC)
hg38		Sabatini2015	sgCAPN10_8	K562	-0.255633663652047	log2(FC)
hg38		Sabatini2015	sgCAPN10_9	K562	0.801783906044247	log2(FC)
hg38		Sabatini2015	sgCAPN11_1	K562	-0.103849314643906	log2(FC)
hg38		Sabatini2015	sgCAPN11_10	K562	0.586726338374515	log2(FC)
hg38		Sabatini2015	sgCAPN11_2	K562	-2.05298403461611	log2(FC)
hg38		Sabatini2015	sgCAPN11_3	K562	-1.22389182012195	log2(FC)
hg38		Sabatini2015	sgCAPN11_5	K562	-1.33994994958552	log2(FC)
hg38		Sabatini2015	sgCAPN11_6	K562	0.173795148111284	log2(FC)
hg38		Sabatini2015	sgCAPN11_7	K562	-0.0181970559906078	log2(FC)
hg38		Sabatini2015	sgCAPN11_8	K562	-0.399590036385228	log2(FC)
hg38		Sabatini2015	sgCAPN11_9	K562	1.85854098528248	log2(FC)
hg38		Sabatini2015	sgCAPN12_1	K562	-1.46895200476944	log2(FC)
hg38		Sabatini2015	sgCAPN12_10	K562	0.26325915105641	log2(FC)
hg38		Sabatini2015	sgCAPN12_2	K562	-0.404397369808529	log2(FC)
hg38		Sabatini2015	sgCAPN12_4	K562	-4.8509118688629	log2(FC)
hg38		Sabatini2015	sgCAPN12_5	K562	0.256199086989627	log2(FC)
hg38		Sabatini2015	sgCAPN12_6	K562	-0.322061584445026	log2(FC)
hg38		Sabatini2015	sgCAPN12_8	K562	-1.4366259689972	log2(FC)
hg38		Sabatini2015	sgCAPN12_9	K562	-0.189129877970509	log2(FC)
hg38		Sabatini2015	sgCAPN13_1	K562	0.504214703892286	log2(FC)
hg38		Sabatini2015	sgCAPN13_10	K562	0.699965185746535	log2(FC)
hg38		Sabatini2015	sgCAPN13_2	K562	-3.66187804447288	log2(FC)
hg38		Sabatini2015	sgCAPN13_3	K562	0.226765675225997	log2(FC)
hg38		Sabatini2015	sgCAPN13_4	K562	-0.296442518539917	log2(FC)
hg38		Sabatini2015	sgCAPN13_5	K562	0.487375703228927	log2(FC)
hg38		Sabatini2015	sgCAPN13_6	K562	0.289200350144663	log2(FC)
hg38		Sabatini2015	sgCAPN13_7	K562	-0.241211185725936	log2(FC)
hg38		Sabatini2015	sgCAPN13_8	K562	0.947657134693981	log2(FC)
hg38		Sabatini2015	sgCAPN13_9	K562	0.249473710593617	log2(FC)
hg38		Sabatini2015	sgCAPN14_1	K562	-0.845239461684031	log2(FC)
hg38		Sabatini2015	sgCAPN14_10	K562	0.0136870050291786	log2(FC)
hg38		Sabatini2015	sgCAPN14_2	K562	-1.66640406772011	log2(FC)
hg38		Sabatini2015	sgCAPN14_3	K562	-0.700120868149775	log2(FC)
hg38		Sabatini2015	sgCAPN14_4	K562	0.684118847939684	log2(FC)
hg38		Sabatini2015	sgCAPN14_5	K562	0.269938230381662	log2(FC)
hg38		Sabatini2015	sgCAPN14_6	K562	-0.157197554174407	log2(FC)
hg38		Sabatini2015	sgCAPN14_8	K562	-0.323347982248392	log2(FC)
hg38		Sabatini2015	sgCAPN14_9	K562	-0.247412195898902	log2(FC)
hg38		Sabatini2015	sgCAPN15_10	K562	0.183998218504553	log2(FC)
hg38		Sabatini2015	sgCAPN15_2	K562	1.14627264464699	log2(FC)
hg38		Sabatini2015	sgCAPN15_3	K562	0.393330597772828	log2(FC)
hg38		Sabatini2015	sgCAPN15_4	K562	-0.0763231607034166	log2(FC)
hg38		Sabatini2015	sgCAPN15_6	K562	-0.498647695604581	log2(FC)
hg38		Sabatini2015	sgCAPN15_7	K562	-1.69098225305386	log2(FC)
hg38		Sabatini2015	sgCAPN15_8	K562	0.215180533039739	log2(FC)
hg38		Sabatini2015	sgCAPN15_9	K562	0.36829077460383	log2(FC)
hg38		Sabatini2015	sgCAPN2_1	K562	-2.83133833499448	log2(FC)
hg38		Sabatini2015	sgCAPN2_10	K562	-1.53686546490615	log2(FC)
hg38		Sabatini2015	sgCAPN2_2	K562	0.0136870050291782	log2(FC)
hg38		Sabatini2015	sgCAPN2_3	K562	-0.589570123811266	log2(FC)
hg38		Sabatini2015	sgCAPN2_4	K562	-1.02396553645022	log2(FC)
hg38		Sabatini2015	sgCAPN2_5	K562	0.773328037163282	log2(FC)
hg38		Sabatini2015	sgCAPN2_6	K562	-1.0105605412175	log2(FC)
hg38		Sabatini2015	sgCAPN2_7	K562	0.391975318160817	log2(FC)
hg38		Sabatini2015	sgCAPN2_8	K562	0.561890955740217	log2(FC)
hg38		Sabatini2015	sgCAPN2_9	K562	-0.452679549446292	log2(FC)
hg38		Sabatini2015	sgCAPN3_1	K562	0.513113321063654	log2(FC)
hg38		Sabatini2015	sgCAPN3_10	K562	-0.350276309655396	log2(FC)
hg38		Sabatini2015	sgCAPN3_2	K562	0.277391030295225	log2(FC)
hg38		Sabatini2015	sgCAPN3_3	K562	-0.163190757054901	log2(FC)
hg38		Sabatini2015	sgCAPN3_4	K562	-0.253251855260532	log2(FC)
hg38		Sabatini2015	sgCAPN3_5	K562	0.384601951075715	log2(FC)
hg38		Sabatini2015	sgCAPN3_6	K562	0.796095569956552	log2(FC)
hg38		Sabatini2015	sgCAPN3_7	K562	0.595789851611094	log2(FC)
hg38		Sabatini2015	sgCAPN3_8	K562	0.518307397432731	log2(FC)
hg38		Sabatini2015	sgCAPN3_9	K562	0.750652599195385	log2(FC)
hg38		Sabatini2015	sgCAPN5_1	K562	0.790308799547175	log2(FC)
hg38		Sabatini2015	sgCAPN5_10	K562	-0.51148241084972	log2(FC)
hg38		Sabatini2015	sgCAPN5_2	K562	-0.467548983926467	log2(FC)
hg38		Sabatini2015	sgCAPN5_3	K562	-2.06684433328283	log2(FC)
hg38		Sabatini2015	sgCAPN5_4	K562	0.179229938916398	log2(FC)
hg38		Sabatini2015	sgCAPN5_5	K562	0.257491296978975	log2(FC)
hg38		Sabatini2015	sgCAPN5_6	K562	0.174649501603102	log2(FC)
hg38		Sabatini2015	sgCAPN5_7	K562	0.650932896683076	log2(FC)
hg38		Sabatini2015	sgCAPN5_8	K562	-0.195408593693812	log2(FC)
hg38		Sabatini2015	sgCAPN5_9	K562	0.749092085207768	log2(FC)
hg38		Sabatini2015	sgCAPN6_1	K562	0.627270183690102	log2(FC)
hg38		Sabatini2015	sgCAPN6_10	K562	0.90366421770135	log2(FC)
hg38		Sabatini2015	sgCAPN6_2	K562	0.302076985139867	log2(FC)
hg38		Sabatini2015	sgCAPN6_3	K562	0.275657083967862	log2(FC)
hg38		Sabatini2015	sgCAPN6_4	K562	-0.379655423150347	log2(FC)
hg38		Sabatini2015	sgCAPN6_5	K562	0.292970762508047	log2(FC)
hg38		Sabatini2015	sgCAPN6_6	K562	1.08524026605421	log2(FC)
hg38		Sabatini2015	sgCAPN6_7	K562	0.633625643993309	log2(FC)
hg38		Sabatini2015	sgCAPN6_8	K562	0.215434290078827	log2(FC)
hg38		Sabatini2015	sgCAPN6_9	K562	0.844287671306615	log2(FC)
hg38		Sabatini2015	sgCAPN7_1	K562	0.142122448273091	log2(FC)
hg38		Sabatini2015	sgCAPN7_10	K562	0.751363111418999	log2(FC)
hg38		Sabatini2015	sgCAPN7_2	K562	-0.330758526419612	log2(FC)
hg38		Sabatini2015	sgCAPN7_3	K562	0.158986558178152	log2(FC)
hg38		Sabatini2015	sgCAPN7_4	K562	0.705001486922668	log2(FC)
hg38		Sabatini2015	sgCAPN7_5	K562	0.302632065624925	log2(FC)
hg38		Sabatini2015	sgCAPN7_6	K562	0.0778173424488939	log2(FC)
hg38		Sabatini2015	sgCAPN7_7	K562	-0.181129171954845	log2(FC)
hg38		Sabatini2015	sgCAPN7_8	K562	-0.492441099544323	log2(FC)
hg38		Sabatini2015	sgCAPN7_9	K562	0.0208467966020445	log2(FC)
hg38		Sabatini2015	sgCAPN9_1	K562	-0.286298536977507	log2(FC)
hg38		Sabatini2015	sgCAPN9_2	K562	-0.459599259268851	log2(FC)
hg38		Sabatini2015	sgCAPN9_4	K562	-8.37217539561228	log2(FC)
hg38		Sabatini2015	sgCAPN9_5	K562	-0.38770659606863	log2(FC)
hg38		Sabatini2015	sgCAPN9_6	K562	-1.06197726490289	log2(FC)
hg38		Sabatini2015	sgCAPN9_7	K562	-0.425845056170414	log2(FC)
hg38		Sabatini2015	sgCAPN9_8	K562	-0.94820838994532	log2(FC)
hg38		Sabatini2015	sgCAPN9_9	K562	-0.402407801032708	log2(FC)
hg38		Sabatini2015	sgCAPNS1_1	K562	-0.31907281011969	log2(FC)
hg38		Sabatini2015	sgCAPNS1_10	K562	-0.159047529999958	log2(FC)
hg38		Sabatini2015	sgCAPNS1_2	K562	-0.0856891577646617	log2(FC)
hg38		Sabatini2015	sgCAPNS1_3	K562	-0.121385692465995	log2(FC)
hg38		Sabatini2015	sgCAPNS1_4	K562	-1.22709459395749	log2(FC)
hg38		Sabatini2015	sgCAPNS1_5	K562	0.160105253586861	log2(FC)
hg38		Sabatini2015	sgCAPNS1_6	K562	0.672230638131442	log2(FC)
hg38		Sabatini2015	sgCAPNS1_7	K562	-0.729340341924229	log2(FC)
hg38		Sabatini2015	sgCAPNS1_9	K562	1.46037013092449	log2(FC)
hg38		Sabatini2015	sgCAPNS2_1	K562	-2.3949865887348	log2(FC)
hg38		Sabatini2015	sgCAPNS2_10	K562	0.31534270489028	log2(FC)
hg38		Sabatini2015	sgCAPNS2_2	K562	-0.134270876357923	log2(FC)
hg38		Sabatini2015	sgCAPNS2_3	K562	-0.810585707461976	log2(FC)
hg38		Sabatini2015	sgCAPNS2_4	K562	-3.34041109551909	log2(FC)
hg38		Sabatini2015	sgCAPNS2_5	K562	0.898329767237644	log2(FC)
hg38		Sabatini2015	sgCAPNS2_7	K562	0.287063355084431	log2(FC)
hg38		Sabatini2015	sgCAPNS2_8	K562	-0.0717697709511614	log2(FC)
hg38		Sabatini2015	sgCAPNS2_9	K562	0.549501856421247	log2(FC)
hg38		Sabatini2015	sgCAPRIN1_1	K562	-1.21080693895256	log2(FC)
hg38		Sabatini2015	sgCAPRIN1_10	K562	-0.512511492920207	log2(FC)
hg38		Sabatini2015	sgCAPRIN1_2	K562	1.21339284521725	log2(FC)
hg38		Sabatini2015	sgCAPRIN1_4	K562	-0.068481536551648	log2(FC)
hg38		Sabatini2015	sgCAPRIN1_5	K562	0.0603484437933045	log2(FC)
hg38		Sabatini2015	sgCAPRIN1_6	K562	-0.725641726505509	log2(FC)
hg38		Sabatini2015	sgCAPRIN1_8	K562	0.159537871492633	log2(FC)
hg38		Sabatini2015	sgCAPRIN1_9	K562	0.0260178069398978	log2(FC)
hg38		Sabatini2015	sgCAPRIN2_1	K562	-1.31740108914366	log2(FC)
hg38		Sabatini2015	sgCAPRIN2_10	K562	0.528613736258179	log2(FC)
hg38		Sabatini2015	sgCAPRIN2_2	K562	-2.72688082581722	log2(FC)
hg38		Sabatini2015	sgCAPRIN2_4	K562	-0.531382768568465	log2(FC)
hg38		Sabatini2015	sgCAPRIN2_5	K562	-0.121000816356592	log2(FC)
hg38		Sabatini2015	sgCAPRIN2_6	K562	0.14833653172396	log2(FC)
hg38		Sabatini2015	sgCAPRIN2_7	K562	-0.518808075797842	log2(FC)
hg38		Sabatini2015	sgCAPRIN2_8	K562	0.844187263734643	log2(FC)
hg38		Sabatini2015	sgCAPRIN2_9	K562	-0.342768772986455	log2(FC)
hg38		Sabatini2015	sgCAPS_1	K562	-0.76514061179663	log2(FC)
hg38		Sabatini2015	sgCAPS_10	K562	-0.0356024019672929	log2(FC)
hg38		Sabatini2015	sgCAPS_2	K562	-7.26243740024506	log2(FC)
hg38		Sabatini2015	sgCAPS_3	K562	0.327795595457241	log2(FC)
hg38		Sabatini2015	sgCAPS_4	K562	0.590187927002139	log2(FC)
hg38		Sabatini2015	sgCAPS_5	K562	0.767175055108047	log2(FC)
hg38		Sabatini2015	sgCAPS_7	K562	0.0416110065916169	log2(FC)
hg38		Sabatini2015	sgCAPS_8	K562	-0.432163616100004	log2(FC)
hg38		Sabatini2015	sgCAPS_9	K562	-0.388859550066469	log2(FC)
hg38		Sabatini2015	sgCAPS2_1	K562	0.396216347400916	log2(FC)
hg38		Sabatini2015	sgCAPS2_10	K562	1.0030593691917	log2(FC)
hg38		Sabatini2015	sgCAPS2_2	K562	0.939323070091253	log2(FC)
hg38		Sabatini2015	sgCAPS2_3	K562	0.358171224482714	log2(FC)
hg38		Sabatini2015	sgCAPS2_4	K562	-0.555962440197474	log2(FC)
hg38		Sabatini2015	sgCAPS2_5	K562	0.315904673973717	log2(FC)
hg38		Sabatini2015	sgCAPS2_6	K562	-0.582028551988853	log2(FC)
hg38		Sabatini2015	sgCAPS2_7	K562	0.245012551135634	log2(FC)
hg38		Sabatini2015	sgCAPS2_8	K562	0.467198652122658	log2(FC)
hg38		Sabatini2015	sgCAPS2_9	K562	0.697282956613453	log2(FC)
hg38		Sabatini2015	sgCAPSL_1	K562	0.23285552549134	log2(FC)
hg38		Sabatini2015	sgCAPSL_10	K562	0.864657227898216	log2(FC)
hg38		Sabatini2015	sgCAPSL_2	K562	0.28598433219194	log2(FC)
hg38		Sabatini2015	sgCAPSL_3	K562	0.3807444754062	log2(FC)
hg38		Sabatini2015	sgCAPSL_4	K562	0.350526809320469	log2(FC)
hg38		Sabatini2015	sgCAPSL_5	K562	-0.0453271545719019	log2(FC)
hg38		Sabatini2015	sgCAPSL_6	K562	0.82218014808538	log2(FC)
hg38		Sabatini2015	sgCAPSL_7	K562	0.142648792513311	log2(FC)
hg38		Sabatini2015	sgCAPSL_8	K562	0.861969622059542	log2(FC)
hg38		Sabatini2015	sgCAPSL_9	K562	0.533465336990197	log2(FC)
hg38		Sabatini2015	sgCAPZA1_1	K562	-1.5393031059537	log2(FC)
hg38		Sabatini2015	sgCAPZA1_10	K562	-2.50201283325486	log2(FC)
hg38		Sabatini2015	sgCAPZA1_2	K562	-0.119884395706351	log2(FC)
hg38		Sabatini2015	sgCAPZA1_3	K562	-0.532374144875586	log2(FC)
hg38		Sabatini2015	sgCAPZA1_4	K562	-0.172797088286543	log2(FC)
hg38		Sabatini2015	sgCAPZA1_5	K562	-1.83875580655696	log2(FC)
hg38		Sabatini2015	sgCAPZA1_6	K562	0.241007509862478	log2(FC)
hg38		Sabatini2015	sgCAPZA1_7	K562	0.106317982939443	log2(FC)
hg38		Sabatini2015	sgCAPZA1_8	K562	-0.370922322614319	log2(FC)
hg38		Sabatini2015	sgCAPZA1_9	K562	-1.03597088127813	log2(FC)
hg38		Sabatini2015	sgCAPZA2_1	K562	0.60582873135464	log2(FC)
hg38		Sabatini2015	sgCAPZA2_10	K562	-3.04350839655237	log2(FC)
hg38		Sabatini2015	sgCAPZA2_2	K562	-0.149012671547376	log2(FC)
hg38		Sabatini2015	sgCAPZA2_3	K562	0.843992006782393	log2(FC)
hg38		Sabatini2015	sgCAPZA2_4	K562	0.423970974337388	log2(FC)
hg38		Sabatini2015	sgCAPZA2_5	K562	0.267365115292573	log2(FC)
hg38		Sabatini2015	sgCAPZA2_6	K562	-0.704987440279539	log2(FC)
hg38		Sabatini2015	sgCAPZA2_7	K562	0.0352934612185534	log2(FC)
hg38		Sabatini2015	sgCAPZA2_8	K562	0.398492302888607	log2(FC)
hg38		Sabatini2015	sgCAPZA2_9	K562	-0.578937197400045	log2(FC)
hg38		Sabatini2015	sgCAPZA3_1	K562	-0.694286385797321	log2(FC)
hg38		Sabatini2015	sgCAPZA3_10	K562	1.04890947848938	log2(FC)
hg38		Sabatini2015	sgCAPZA3_2	K562	0.188602309063498	log2(FC)
hg38		Sabatini2015	sgCAPZA3_3	K562	0.888156122945319	log2(FC)
hg38		Sabatini2015	sgCAPZA3_4	K562	0.805935034696574	log2(FC)
hg38		Sabatini2015	sgCAPZA3_5	K562	0.631439440868004	log2(FC)
hg38		Sabatini2015	sgCAPZA3_6	K562	-3.38920373634938	log2(FC)
hg38		Sabatini2015	sgCAPZA3_7	K562	0.69013466909724	log2(FC)
hg38		Sabatini2015	sgCAPZA3_8	K562	0.309541588306648	log2(FC)
hg38		Sabatini2015	sgCAPZA3_9	K562	-0.268011245069651	log2(FC)
hg38		Sabatini2015	sgCAPZB_1	K562	-1.79028527763377	log2(FC)
hg38		Sabatini2015	sgCAPZB_10	K562	-0.263153200329646	log2(FC)
hg38		Sabatini2015	sgCAPZB_2	K562	-3.49065703548369	log2(FC)
hg38		Sabatini2015	sgCAPZB_3	K562	-1.03361870974918	log2(FC)
hg38		Sabatini2015	sgCAPZB_4	K562	-1.01668664401434	log2(FC)
hg38		Sabatini2015	sgCAPZB_6	K562	-2.15451331594367	log2(FC)
hg38		Sabatini2015	sgCAPZB_7	K562	-4.80550952967294	log2(FC)
hg38		Sabatini2015	sgCAPZB_8	K562	-1.98075346962892	log2(FC)
hg38		Sabatini2015	sgCAPZB_9	K562	-2.72688082581722	log2(FC)
hg38		Sabatini2015	sgCARD10_1	K562	-3.71423344953402	log2(FC)
hg38		Sabatini2015	sgCARD10_10	K562	-0.0186227614051859	log2(FC)
hg38		Sabatini2015	sgCARD10_2	K562	-0.344437975108129	log2(FC)
hg38		Sabatini2015	sgCARD10_3	K562	-2.30824108985818	log2(FC)
hg38		Sabatini2015	sgCARD10_4	K562	-0.147079349465565	log2(FC)
hg38		Sabatini2015	sgCARD10_6	K562	-3.18223320494608	log2(FC)
hg38		Sabatini2015	sgCARD10_7	K562	-1.35428845737762	log2(FC)
hg38		Sabatini2015	sgCARD10_8	K562	-0.903850834778849	log2(FC)
hg38		Sabatini2015	sgCARD10_9	K562	-0.142976097004212	log2(FC)
hg38		Sabatini2015	sgCARD11_1	K562	0.0524565751937537	log2(FC)
hg38		Sabatini2015	sgCARD11_10	K562	1.20319055228066	log2(FC)
hg38		Sabatini2015	sgCARD11_2	K562	0.976212299610515	log2(FC)
hg38		Sabatini2015	sgCARD11_3	K562	-1.63062350534161	log2(FC)
hg38		Sabatini2015	sgCARD11_4	K562	-3.0386896992966	log2(FC)
hg38		Sabatini2015	sgCARD11_5	K562	0.287335084887824	log2(FC)
hg38		Sabatini2015	sgCARD11_6	K562	-1.75619321160976	log2(FC)
hg38		Sabatini2015	sgCARD11_7	K562	-0.450645790506439	log2(FC)
hg38		Sabatini2015	sgCARD11_8	K562	0.155828849957952	log2(FC)
hg38		Sabatini2015	sgCARD11_9	K562	-0.323075461980692	log2(FC)
hg38		Sabatini2015	sgCARD14_1	K562	0.192953053170374	log2(FC)
hg38		Sabatini2015	sgCARD14_10	K562	-0.816387993528509	log2(FC)
hg38		Sabatini2015	sgCARD14_2	K562	-0.110683687976563	log2(FC)
hg38		Sabatini2015	sgCARD14_3	K562	-1.16168008148138	log2(FC)
hg38		Sabatini2015	sgCARD14_4	K562	-0.488305075836165	log2(FC)
hg38		Sabatini2015	sgCARD14_5	K562	-1.33026739618818	log2(FC)
hg38		Sabatini2015	sgCARD14_6	K562	0.390860941547397	log2(FC)
hg38		Sabatini2015	sgCARD14_7	K562	-0.611403608397288	log2(FC)
hg38		Sabatini2015	sgCARD14_8	K562	-0.235926885042294	log2(FC)
hg38		Sabatini2015	sgCARD14_9	K562	-0.956359772869194	log2(FC)
hg38		Sabatini2015	sgCARD16_1	K562	0.150485226862896	log2(FC)
hg38		Sabatini2015	sgCARD16_10	K562	-0.0854211399837462	log2(FC)
hg38		Sabatini2015	sgCARD16_2	K562	0.169744960314416	log2(FC)
hg38		Sabatini2015	sgCARD16_3	K562	0.855070494126045	log2(FC)
hg38		Sabatini2015	sgCARD16_4	K562	0.426040419736811	log2(FC)
hg38		Sabatini2015	sgCARD16_5	K562	0.764738355498922	log2(FC)
hg38		Sabatini2015	sgCARD16_8	K562	0.717069998671003	log2(FC)
hg38		Sabatini2015	sgCARD16_9	K562	-0.20398686740474	log2(FC)
hg38		Sabatini2015	sgCARD17_1	K562	-0.956969033388677	log2(FC)
hg38		Sabatini2015	sgCARD17_10	K562	-4.1389600049813	log2(FC)
hg38		Sabatini2015	sgCARD17_2	K562	0.389835490914427	log2(FC)
hg38		Sabatini2015	sgCARD17_3	K562	0.906420936928482	log2(FC)
hg38		Sabatini2015	sgCARD17_4	K562	1.62464471428328	log2(FC)
hg38		Sabatini2015	sgCARD17_5	K562	0.807585068194941	log2(FC)
hg38		Sabatini2015	sgCARD17_6	K562	0.914676999198013	log2(FC)
hg38		Sabatini2015	sgCARD17_7	K562	1.23245911068693	log2(FC)
hg38		Sabatini2015	sgCARD17_8	K562	-0.350061265552811	log2(FC)
hg38		Sabatini2015	sgCARD17_9	K562	-0.505327312436075	log2(FC)
hg38		Sabatini2015	sgCARD18_1	K562	0.530604118327236	log2(FC)
hg38		Sabatini2015	sgCARD18_10	K562	0.539437727170422	log2(FC)
hg38		Sabatini2015	sgCARD18_2	K562	1.30526922946456	log2(FC)
hg38		Sabatini2015	sgCARD18_3	K562	0.363517374214144	log2(FC)
hg38		Sabatini2015	sgCARD18_4	K562	0.480109890574933	log2(FC)
hg38		Sabatini2015	sgCARD18_5	K562	1.10037673922448	log2(FC)
hg38		Sabatini2015	sgCARD18_6	K562	0.478355272032623	log2(FC)
hg38		Sabatini2015	sgCARD18_7	K562	0.55523843203264	log2(FC)
hg38		Sabatini2015	sgCARD18_8	K562	-0.442977589772579	log2(FC)
hg38		Sabatini2015	sgCARD18_9	K562	0.894245288021084	log2(FC)
hg38		Sabatini2015	sgCARD6_1	K562	0.126084829517142	log2(FC)
hg38		Sabatini2015	sgCARD6_10	K562	0.501274094705709	log2(FC)
hg38		Sabatini2015	sgCARD6_2	K562	0.383693673255668	log2(FC)
hg38		Sabatini2015	sgCARD6_3	K562	-0.436779983787264	log2(FC)
hg38		Sabatini2015	sgCARD6_5	K562	0.187657218529439	log2(FC)
hg38		Sabatini2015	sgCARD6_6	K562	0.528488434332934	log2(FC)
hg38		Sabatini2015	sgCARD6_8	K562	-0.59350141392695	log2(FC)
hg38		Sabatini2015	sgCARD6_9	K562	0.700529119769548	log2(FC)
hg38		Sabatini2015	sgCARD8_10	K562	0.737929091574742	log2(FC)
hg38		Sabatini2015	sgCARD8_2	K562	-0.398093844918961	log2(FC)
hg38		Sabatini2015	sgCARD8_3	K562	0.409072446847305	log2(FC)
hg38		Sabatini2015	sgCARD8_4	K562	-0.300025784287791	log2(FC)
hg38		Sabatini2015	sgCARD8_5	K562	-0.971813425275707	log2(FC)
hg38		Sabatini2015	sgCARD8_6	K562	-0.50243661936398	log2(FC)
hg38		Sabatini2015	sgCARD8_7	K562	-0.625565651192931	log2(FC)
hg38		Sabatini2015	sgCARD8_8	K562	-0.545947315745953	log2(FC)
hg38		Sabatini2015	sgCARD9_1	K562	-0.42125005168737	log2(FC)
hg38		Sabatini2015	sgCARD9_2	K562	0.142116945153651	log2(FC)
hg38		Sabatini2015	sgCARD9_3	K562	0.129164222449114	log2(FC)
hg38		Sabatini2015	sgCARD9_4	K562	-0.448402076000547	log2(FC)
hg38		Sabatini2015	sgCARD9_5	K562	-0.293885796881114	log2(FC)
hg38		Sabatini2015	sgCARD9_6	K562	0.821041927086782	log2(FC)
hg38		Sabatini2015	sgCARD9_7	K562	0.0741228588911522	log2(FC)
hg38		Sabatini2015	sgCARD9_8	K562	-0.339949949585522	log2(FC)
hg38		Sabatini2015	sgCARD9_9	K562	-0.166663645490344	log2(FC)
hg38		Sabatini2015	sgCARF_1	K562	0.533694063909565	log2(FC)
hg38		Sabatini2015	sgCARF_10	K562	0.773452468568522	log2(FC)
hg38		Sabatini2015	sgCARF_2	K562	-0.865560835510211	log2(FC)
hg38		Sabatini2015	sgCARF_3	K562	-1.61146458580768	log2(FC)
hg38		Sabatini2015	sgCARF_4	K562	0.186860798349839	log2(FC)
hg38		Sabatini2015	sgCARF_5	K562	0.459368716557417	log2(FC)
hg38		Sabatini2015	sgCARF_7	K562	-1.17118833787911	log2(FC)
hg38		Sabatini2015	sgCARF_8	K562	-0.339949949585522	log2(FC)
hg38		Sabatini2015	sgCARF_9	K562	0.214053120035627	log2(FC)
hg38		Sabatini2015	sgCARHSP1_1	K562	0.0925424257404179	log2(FC)
hg38		Sabatini2015	sgCARHSP1_10	K562	0.896035416374905	log2(FC)
hg38		Sabatini2015	sgCARHSP1_2	K562	0.521075080467994	log2(FC)
hg38		Sabatini2015	sgCARHSP1_3	K562	0.387840029678012	log2(FC)
hg38		Sabatini2015	sgCARHSP1_4	K562	1.23607942636563	log2(FC)
hg38		Sabatini2015	sgCARHSP1_5	K562	-0.0987877242292341	log2(FC)
hg38		Sabatini2015	sgCARHSP1_6	K562	-2.01379373139293	log2(FC)
hg38		Sabatini2015	sgCARHSP1_7	K562	-0.578011827187854	log2(FC)
hg38		Sabatini2015	sgCARHSP1_8	K562	0.992153843479537	log2(FC)
hg38		Sabatini2015	sgCARHSP1_9	K562	-0.339545209776194	log2(FC)
hg38		Sabatini2015	sgCARKD_1	K562	-0.0713335793851283	log2(FC)
hg38		Sabatini2015	sgCARKD_10	K562	0.419679364705015	log2(FC)
hg38		Sabatini2015	sgCARKD_2	K562	0.61765046768039	log2(FC)
hg38		Sabatini2015	sgCARKD_3	K562	0.29747997102977	log2(FC)
hg38		Sabatini2015	sgCARKD_4	K562	0.340728023310193	log2(FC)
hg38		Sabatini2015	sgCARKD_5	K562	0.467052622967122	log2(FC)
hg38		Sabatini2015	sgCARKD_6	K562	0.0974799420343457	log2(FC)
hg38		Sabatini2015	sgCARKD_7	K562	0.628751537539754	log2(FC)
hg38		Sabatini2015	sgCARKD_8	K562	0.327251626981914	log2(FC)
hg38		Sabatini2015	sgCARKD_9	K562	-0.383111375964623	log2(FC)
hg38		Sabatini2015	sgCARM1_1	K562	0.457675878004151	log2(FC)
hg38		Sabatini2015	sgCARM1_10	K562	-1.67576966356308	log2(FC)
hg38		Sabatini2015	sgCARM1_2	K562	-0.0601620248580863	log2(FC)
hg38		Sabatini2015	sgCARM1_3	K562	-0.413734218705498	log2(FC)
hg38		Sabatini2015	sgCARM1_4	K562	0.205984571217301	log2(FC)
hg38		Sabatini2015	sgCARM1_5	K562	-0.432511425736126	log2(FC)
hg38		Sabatini2015	sgCARM1_6	K562	-0.0827174789238842	log2(FC)
hg38		Sabatini2015	sgCARM1_7	K562	0.333410828989811	log2(FC)
hg38		Sabatini2015	sgCARM1_8	K562	0.128457192275253	log2(FC)
hg38		Sabatini2015	sgCARM1_9	K562	-1.85843817241866	log2(FC)
hg38		Sabatini2015	sgCARNS1_10	K562	-0.0684904033527537	log2(FC)
hg38		Sabatini2015	sgCARNS1_2	K562	-0.0796232059658548	log2(FC)
hg38		Sabatini2015	sgCARNS1_4	K562	-1.70342227730538	log2(FC)
hg38		Sabatini2015	sgCARNS1_5	K562	1.00151229108308	log2(FC)
hg38		Sabatini2015	sgCARNS1_6	K562	-0.886539860298329	log2(FC)
hg38		Sabatini2015	sgCARNS1_7	K562	0.691758910141816	log2(FC)
hg38		Sabatini2015	sgCARNS1_8	K562	-0.674780071445838	log2(FC)
hg38		Sabatini2015	sgCARNS1_9	K562	0.165064064599841	log2(FC)
hg38		Sabatini2015	sgCARS_1	K562	-3.43507111209367	log2(FC)
hg38		Sabatini2015	sgCARS_2	K562	-1.83716955566501	log2(FC)
hg38		Sabatini2015	sgCARS_3	K562	-1.1735915631634	log2(FC)
hg38		Sabatini2015	sgCARS_4	K562	-2.81799724639017	log2(FC)
hg38		Sabatini2015	sgCARS_5	K562	-5.32259638283525	log2(FC)
hg38		Sabatini2015	sgCARS_8	K562	-4.89587277735533	log2(FC)
hg38		Sabatini2015	sgCARS_9	K562	-1.94623555559549	log2(FC)
hg38		Sabatini2015	sgCARS2_1	K562	-0.405233928736893	log2(FC)
hg38		Sabatini2015	sgCARS2_10	K562	-0.825848322777576	log2(FC)
hg38		Sabatini2015	sgCARS2_2	K562	-2.06281113244487	log2(FC)
hg38		Sabatini2015	sgCARS2_3	K562	-3.04859727322516	log2(FC)
hg38		Sabatini2015	sgCARS2_4	K562	-1.09888213835452	log2(FC)
hg38		Sabatini2015	sgCARS2_5	K562	-0.593745776495673	log2(FC)
hg38		Sabatini2015	sgCARS2_6	K562	-1.8528458529632	log2(FC)
hg38		Sabatini2015	sgCARS2_7	K562	-0.444518353406039	log2(FC)
hg38		Sabatini2015	sgCARS2_8	K562	0.227433448187125	log2(FC)
hg38		Sabatini2015	sgCARS2_9	K562	-0.130048472432271	log2(FC)
hg38		Sabatini2015	sgCARTPT_1	K562	-0.0744439052494866	log2(FC)
hg38		Sabatini2015	sgCARTPT_10	K562	0.254695104532973	log2(FC)
hg38		Sabatini2015	sgCARTPT_2	K562	0.418528737202134	log2(FC)
hg38		Sabatini2015	sgCARTPT_3	K562	0.727670428945668	log2(FC)
hg38		Sabatini2015	sgCARTPT_4	K562	-1.31662075547416	log2(FC)
hg38		Sabatini2015	sgCARTPT_5	K562	-0.217036690899224	log2(FC)
hg38		Sabatini2015	sgCARTPT_6	K562	-0.454236074501759	log2(FC)
hg38		Sabatini2015	sgCARTPT_7	K562	0.605845007154539	log2(FC)
hg38		Sabatini2015	sgCARTPT_8	K562	-0.425552842575291	log2(FC)
hg38		Sabatini2015	sgCARTPT_9	K562	0.544551762986715	log2(FC)
hg38		Sabatini2015	sgCASC1_1	K562	0.622262062972285	log2(FC)
hg38		Sabatini2015	sgCASC1_10	K562	1.47410440781203	log2(FC)
hg38		Sabatini2015	sgCASC1_2	K562	0.338503379241367	log2(FC)
hg38		Sabatini2015	sgCASC1_3	K562	-0.578598836497837	log2(FC)
hg38		Sabatini2015	sgCASC1_4	K562	0.345501027454113	log2(FC)
hg38		Sabatini2015	sgCASC1_5	K562	-0.0481674885518624	log2(FC)
hg38		Sabatini2015	sgCASC1_6	K562	-0.285567588717369	log2(FC)
hg38		Sabatini2015	sgCASC1_7	K562	0.757308643485698	log2(FC)
hg38		Sabatini2015	sgCASC1_9	K562	0.912625477247304	log2(FC)
hg38		Sabatini2015	sgCASC10_1	K562	-0.969887447057711	log2(FC)
hg38		Sabatini2015	sgCASC10_10	K562	0.558820078323688	log2(FC)
hg38		Sabatini2015	sgCASC10_2	K562	0.68647967864897	log2(FC)
hg38		Sabatini2015	sgCASC10_3	K562	-0.0956760383562552	log2(FC)
hg38		Sabatini2015	sgCASC10_4	K562	-0.0872609985815559	log2(FC)
hg38		Sabatini2015	sgCASC10_5	K562	0.474391402788189	log2(FC)
hg38		Sabatini2015	sgCASC10_6	K562	-0.214300453705415	log2(FC)
hg38		Sabatini2015	sgCASC10_7	K562	-0.0328834055742601	log2(FC)
hg38		Sabatini2015	sgCASC10_8	K562	0.312282596085917	log2(FC)
hg38		Sabatini2015	sgCASC10_9	K562	-0.0779434704363897	log2(FC)
hg38		Sabatini2015	sgCASC3_1	K562	0.436085209259276	log2(FC)
hg38		Sabatini2015	sgCASC3_10	K562	0.892832610154793	log2(FC)
hg38		Sabatini2015	sgCASC3_2	K562	0.727382819872538	log2(FC)
hg38		Sabatini2015	sgCASC3_5	K562	-0.491382695112138	log2(FC)
hg38		Sabatini2015	sgCASC3_6	K562	-0.393488376476695	log2(FC)
hg38		Sabatini2015	sgCASC3_7	K562	-0.206220152917675	log2(FC)
hg38		Sabatini2015	sgCASC3_9	K562	-1.46256923624948	log2(FC)
hg38		Sabatini2015	sgCASC4_1	K562	-0.584214551399476	log2(FC)
hg38		Sabatini2015	sgCASC4_10	K562	0.177806384790285	log2(FC)
hg38		Sabatini2015	sgCASC4_2	K562	0.824784328772599	log2(FC)
hg38		Sabatini2015	sgCASC4_3	K562	0.138169035710324	log2(FC)
hg38		Sabatini2015	sgCASC4_4	K562	0.437087977242649	log2(FC)
hg38		Sabatini2015	sgCASC4_6	K562	0.371023997593775	log2(FC)
hg38		Sabatini2015	sgCASC4_7	K562	-0.622226683138733	log2(FC)
hg38		Sabatini2015	sgCASC4_8	K562	0.862557213693657	log2(FC)
hg38		Sabatini2015	sgCASC4_9	K562	-0.807342853925502	log2(FC)
hg38		Sabatini2015	sgCASC5_10	K562	-0.453645001691879	log2(FC)
hg38		Sabatini2015	sgCASC5_2	K562	-0.983814821115625	log2(FC)
hg38		Sabatini2015	sgCASC5_3	K562	-1.8390169042033	log2(FC)
hg38		Sabatini2015	sgCASC5_4	K562	-0.886777321419907	log2(FC)
hg38		Sabatini2015	sgCASC5_5	K562	-1.40102669331892	log2(FC)
hg38		Sabatini2015	sgCASC5_6	K562	-1.03361870974918	log2(FC)
hg38		Sabatini2015	sgCASC5_7	K562	-0.855289344344901	log2(FC)
hg38		Sabatini2015	sgCASC5_8	K562	-3.51469196732561	log2(FC)
hg38		Sabatini2015	sgCASC5_9	K562	0.307657870368761	log2(FC)
hg38		Sabatini2015	sgCASD1_1	K562	0.45162981981954	log2(FC)
hg38		Sabatini2015	sgCASD1_10	K562	0.611999059409354	log2(FC)
hg38		Sabatini2015	sgCASD1_2	K562	0.260480769855761	log2(FC)
hg38		Sabatini2015	sgCASD1_3	K562	0.221849990061487	log2(FC)
hg38		Sabatini2015	sgCASD1_4	K562	-0.397894935613446	log2(FC)
hg38		Sabatini2015	sgCASD1_5	K562	0.933833697339964	log2(FC)
hg38		Sabatini2015	sgCASD1_6	K562	0.564035750668998	log2(FC)
hg38		Sabatini2015	sgCASD1_7	K562	0.44965034316257	log2(FC)
hg38		Sabatini2015	sgCASD1_8	K562	0.707173962528504	log2(FC)
hg38		Sabatini2015	sgCASD1_9	K562	0.574674927630814	log2(FC)
hg38		Sabatini2015	sgCASK_1	K562	0.472757272370688	log2(FC)
hg38		Sabatini2015	sgCASK_10	K562	0.347525962542209	log2(FC)
hg38		Sabatini2015	sgCASK_2	K562	0.618352263677133	log2(FC)
hg38		Sabatini2015	sgCASK_3	K562	-0.599896173631746	log2(FC)
hg38		Sabatini2015	sgCASK_4	K562	0.334188336944588	log2(FC)
hg38		Sabatini2015	sgCASK_5	K562	0.288673530697185	log2(FC)
hg38		Sabatini2015	sgCASK_6	K562	1.1968832278243	log2(FC)
hg38		Sabatini2015	sgCASK_7	K562	0.392198628282908	log2(FC)
hg38		Sabatini2015	sgCASK_8	K562	0.487076742786315	log2(FC)
hg38		Sabatini2015	sgCASK_9	K562	0.555368147758956	log2(FC)
hg38		Sabatini2015	sgCASKIN1_1	K562	0.922437942663224	log2(FC)
hg38		Sabatini2015	sgCASKIN1_2	K562	0.649530674752519	log2(FC)
hg38		Sabatini2015	sgCASKIN1_3	K562	0.247013588487999	log2(FC)
hg38		Sabatini2015	sgCASKIN1_4	K562	0.0580053545790017	log2(FC)
hg38		Sabatini2015	sgCASKIN1_5	K562	0.441108228763854	log2(FC)
hg38		Sabatini2015	sgCASKIN1_6	K562	-0.389196293965036	log2(FC)
hg38		Sabatini2015	sgCASKIN1_7	K562	-5.66130769655445	log2(FC)
hg38		Sabatini2015	sgCASKIN1_8	K562	-0.39484892830771	log2(FC)
hg38		Sabatini2015	sgCASKIN1_9	K562	-0.444827160451039	log2(FC)
hg38		Sabatini2015	sgCASKIN2_1	K562	0.300968957109649	log2(FC)
hg38		Sabatini2015	sgCASKIN2_10	K562	-2.33311575849721	log2(FC)
hg38		Sabatini2015	sgCASKIN2_2	K562	-0.493483335085827	log2(FC)
hg38		Sabatini2015	sgCASKIN2_4	K562	-0.444677925913766	log2(FC)
hg38		Sabatini2015	sgCASKIN2_6	K562	0.515293759254855	log2(FC)
hg38		Sabatini2015	sgCASKIN2_7	K562	0.515005846190049	log2(FC)
hg38		Sabatini2015	sgCASKIN2_8	K562	-1.15623799641313	log2(FC)
hg38		Sabatini2015	sgCASP1_1	K562	1.09710301321682	log2(FC)
hg38		Sabatini2015	sgCASP1_10	K562	0.516324438259647	log2(FC)
hg38		Sabatini2015	sgCASP1_2	K562	0.787364377551906	log2(FC)
hg38		Sabatini2015	sgCASP1_3	K562	0.0770659387647784	log2(FC)
hg38		Sabatini2015	sgCASP1_4	K562	-0.167425677045592	log2(FC)
hg38		Sabatini2015	sgCASP1_5	K562	-0.0843886522556524	log2(FC)
hg38		Sabatini2015	sgCASP1_7	K562	-1.71145315374024	log2(FC)
hg38		Sabatini2015	sgCASP1_8	K562	-0.0805633207668726	log2(FC)
hg38		Sabatini2015	sgCASP1_9	K562	0.600267784148717	log2(FC)
hg38		Sabatini2015	sgCASP10_10	K562	-0.053636019814436	log2(FC)
hg38		Sabatini2015	sgCASP10_2	K562	0.153509974682072	log2(FC)
hg38		Sabatini2015	sgCASP10_3	K562	-0.0548443766416373	log2(FC)
hg38		Sabatini2015	sgCASP10_4	K562	1.26025609766248	log2(FC)
hg38		Sabatini2015	sgCASP10_5	K562	0.875464351062033	log2(FC)
hg38		Sabatini2015	sgCASP10_6	K562	1.13844701077042	log2(FC)
hg38		Sabatini2015	sgCASP10_7	K562	0.119620449778244	log2(FC)
hg38		Sabatini2015	sgCASP10_8	K562	0.833036689361586	log2(FC)
hg38		Sabatini2015	sgCASP10_9	K562	-0.587763618480547	log2(FC)
hg38		Sabatini2015	sgCASP12_1	K562	0.153617266173653	log2(FC)
hg38		Sabatini2015	sgCASP12_10	K562	0.837987819140772	log2(FC)
hg38		Sabatini2015	sgCASP12_2	K562	0.208094691670834	log2(FC)
hg38		Sabatini2015	sgCASP12_3	K562	0.00225965783136476	log2(FC)
hg38		Sabatini2015	sgCASP12_4	K562	0.689153270249585	log2(FC)
hg38		Sabatini2015	sgCASP12_5	K562	0.610790068622547	log2(FC)
hg38		Sabatini2015	sgCASP12_6	K562	0.711011871206292	log2(FC)
hg38		Sabatini2015	sgCASP12_7	K562	0.841663537702868	log2(FC)
hg38		Sabatini2015	sgCASP12_8	K562	0.305867756522489	log2(FC)
hg38		Sabatini2015	sgCASP12_9	K562	0.240693101678758	log2(FC)
hg38		Sabatini2015	sgCASP14_1	K562	-2.66778347654532	log2(FC)
hg38		Sabatini2015	sgCASP14_10	K562	-0.0660401874415556	log2(FC)
hg38		Sabatini2015	sgCASP14_2	K562	-0.346013466167482	log2(FC)
hg38		Sabatini2015	sgCASP14_3	K562	-0.0815934984039303	log2(FC)
hg38		Sabatini2015	sgCASP14_4	K562	-0.732129506719294	log2(FC)
hg38		Sabatini2015	sgCASP14_5	K562	0.0351401146954959	log2(FC)
hg38		Sabatini2015	sgCASP14_6	K562	-0.405265544253049	log2(FC)
hg38		Sabatini2015	sgCASP14_8	K562	0.622701891642174	log2(FC)
hg38		Sabatini2015	sgCASP14_9	K562	0.804160210463152	log2(FC)
hg38		Sabatini2015	sgCASP2_1	K562	0.613004798727405	log2(FC)
hg38		Sabatini2015	sgCASP2_10	K562	1.33184334602733	log2(FC)
hg38		Sabatini2015	sgCASP2_2	K562	0.230136286999596	log2(FC)
hg38		Sabatini2015	sgCASP2_3	K562	0.50893538439548	log2(FC)
hg38		Sabatini2015	sgCASP2_4	K562	0.162243545537462	log2(FC)
hg38		Sabatini2015	sgCASP2_5	K562	0.489489920174371	log2(FC)
hg38		Sabatini2015	sgCASP2_6	K562	0.797800547552141	log2(FC)
hg38		Sabatini2015	sgCASP2_7	K562	0.716823201960324	log2(FC)
hg38		Sabatini2015	sgCASP2_8	K562	0.887657351966838	log2(FC)
hg38		Sabatini2015	sgCASP2_9	K562	1.17911061423655	log2(FC)
hg38		Sabatini2015	sgCASP3_1	K562	-0.229767031835099	log2(FC)
hg38		Sabatini2015	sgCASP3_10	K562	0.212560400971593	log2(FC)
hg38		Sabatini2015	sgCASP3_2	K562	0.642925143193484	log2(FC)
hg38		Sabatini2015	sgCASP3_3	K562	-0.603979660764684	log2(FC)
hg38		Sabatini2015	sgCASP3_4	K562	0.471008494519066	log2(FC)
hg38		Sabatini2015	sgCASP3_5	K562	0.395964755831373	log2(FC)
hg38		Sabatini2015	sgCASP3_6	K562	0.184009717029733	log2(FC)
hg38		Sabatini2015	sgCASP3_7	K562	0.844057607530301	log2(FC)
hg38		Sabatini2015	sgCASP3_8	K562	1.04505117593851	log2(FC)
hg38		Sabatini2015	sgCASP3_9	K562	0.595072278425646	log2(FC)
hg38		Sabatini2015	sgCASP4_1	K562	0.0178992563160927	log2(FC)
hg38		Sabatini2015	sgCASP4_10	K562	0.417699294415786	log2(FC)
hg38		Sabatini2015	sgCASP4_2	K562	0.989641531062528	log2(FC)
hg38		Sabatini2015	sgCASP4_3	K562	0.504551131503133	log2(FC)
hg38		Sabatini2015	sgCASP4_4	K562	1.27074043381224	log2(FC)
hg38		Sabatini2015	sgCASP4_5	K562	-0.905894312515524	log2(FC)
hg38		Sabatini2015	sgCASP4_6	K562	0.909851194044639	log2(FC)
hg38		Sabatini2015	sgCASP4_7	K562	0.897347086488703	log2(FC)
hg38		Sabatini2015	sgCASP4_8	K562	0.0816637988451851	log2(FC)
hg38		Sabatini2015	sgCASP4_9	K562	-0.140118331049857	log2(FC)
hg38		Sabatini2015	sgCASP5_1	K562	-0.0369390680407894	log2(FC)
hg38		Sabatini2015	sgCASP5_10	K562	0.33922635346892	log2(FC)
hg38		Sabatini2015	sgCASP5_2	K562	0.391141321499866	log2(FC)
hg38		Sabatini2015	sgCASP5_3	K562	0.919407056929759	log2(FC)
hg38		Sabatini2015	sgCASP5_4	K562	0.115867399835656	log2(FC)
hg38		Sabatini2015	sgCASP5_5	K562	0.497898589919881	log2(FC)
hg38		Sabatini2015	sgCASP5_6	K562	0.281099851373547	log2(FC)
hg38		Sabatini2015	sgCASP5_7	K562	-1.20004705549009	log2(FC)
hg38		Sabatini2015	sgCASP5_8	K562	1.05345753372178	log2(FC)
hg38		Sabatini2015	sgCASP6_1	K562	-0.226527241717487	log2(FC)
hg38		Sabatini2015	sgCASP6_10	K562	0.621999993027715	log2(FC)
hg38		Sabatini2015	sgCASP6_2	K562	1.12031646074401	log2(FC)
hg38		Sabatini2015	sgCASP6_3	K562	0.111297801655601	log2(FC)
hg38		Sabatini2015	sgCASP6_4	K562	0.554988276954195	log2(FC)
hg38		Sabatini2015	sgCASP6_5	K562	-0.119166409808873	log2(FC)
hg38		Sabatini2015	sgCASP6_6	K562	-0.279912366799689	log2(FC)
hg38		Sabatini2015	sgCASP6_7	K562	0.255538785867479	log2(FC)
hg38		Sabatini2015	sgCASP6_8	K562	0.145137858656855	log2(FC)
hg38		Sabatini2015	sgCASP6_9	K562	1.06295454994587	log2(FC)
hg38		Sabatini2015	sgCASP7_1	K562	0.31580661883636	log2(FC)
hg38		Sabatini2015	sgCASP7_10	K562	-0.417292038118687	log2(FC)
hg38		Sabatini2015	sgCASP7_2	K562	-0.63736468614975	log2(FC)
hg38		Sabatini2015	sgCASP7_3	K562	0.0429408100042926	log2(FC)
hg38		Sabatini2015	sgCASP7_4	K562	-0.0252020083644168	log2(FC)
hg38		Sabatini2015	sgCASP7_5	K562	0.574725601949615	log2(FC)
hg38		Sabatini2015	sgCASP7_6	K562	-0.232952962553947	log2(FC)
hg38		Sabatini2015	sgCASP7_7	K562	0.398350855264503	log2(FC)
hg38		Sabatini2015	sgCASP7_8	K562	0.461371738207869	log2(FC)
hg38		Sabatini2015	sgCASP7_9	K562	0.685834076184711	log2(FC)
hg38		Sabatini2015	sgCASP8_1	K562	-0.456152879488252	log2(FC)
hg38		Sabatini2015	sgCASP8_10	K562	0.458471847702074	log2(FC)
hg38		Sabatini2015	sgCASP8_2	K562	0.43572943771236	log2(FC)
hg38		Sabatini2015	sgCASP8_3	K562	-0.0964959127212448	log2(FC)
hg38		Sabatini2015	sgCASP8_4	K562	0.466666076148176	log2(FC)
hg38		Sabatini2015	sgCASP8_5	K562	0.382430852034087	log2(FC)
hg38		Sabatini2015	sgCASP8_6	K562	0.158076914364353	log2(FC)
hg38		Sabatini2015	sgCASP8_7	K562	0.606292941064138	log2(FC)
hg38		Sabatini2015	sgCASP8_8	K562	0.881583469021834	log2(FC)
hg38		Sabatini2015	sgCASP9_1	K562	0.204949528921455	log2(FC)
hg38		Sabatini2015	sgCASP9_10	K562	0.201196318843144	log2(FC)
hg38		Sabatini2015	sgCASP9_2	K562	-1.0282954444456	log2(FC)
hg38		Sabatini2015	sgCASP9_4	K562	0.859695358490675	log2(FC)
hg38		Sabatini2015	sgCASP9_5	K562	0.413235997039015	log2(FC)
hg38		Sabatini2015	sgCASP9_6	K562	-1.57640964716341	log2(FC)
hg38		Sabatini2015	sgCASP9_7	K562	0.115168322895062	log2(FC)
hg38		Sabatini2015	sgCASP9_9	K562	0.384728600481338	log2(FC)
hg38		Sabatini2015	sgCASQ1_1	K562	0.523744696736444	log2(FC)
hg38		Sabatini2015	sgCASQ1_10	K562	-0.829343648632422	log2(FC)
hg38		Sabatini2015	sgCASQ1_2	K562	-1.18602819616618	log2(FC)
hg38		Sabatini2015	sgCASQ1_4	K562	-0.0177024411779389	log2(FC)
hg38		Sabatini2015	sgCASQ1_5	K562	0.0189619470698527	log2(FC)
hg38		Sabatini2015	sgCASQ1_6	K562	-1.78540030104483	log2(FC)
hg38		Sabatini2015	sgCASQ1_7	K562	-1.50656980630416	log2(FC)
hg38		Sabatini2015	sgCASQ1_8	K562	0.0169037177127211	log2(FC)
hg38		Sabatini2015	sgCASQ1_9	K562	-0.96785609026326	log2(FC)
hg38		Sabatini2015	sgCASQ2_1	K562	-0.255831434374814	log2(FC)
hg38		Sabatini2015	sgCASQ2_10	K562	0.207927102526954	log2(FC)
hg38		Sabatini2015	sgCASQ2_2	K562	-0.316738266534724	log2(FC)
hg38		Sabatini2015	sgCASQ2_3	K562	-0.90027316390413	log2(FC)
hg38		Sabatini2015	sgCASQ2_4	K562	-0.781420856717146	log2(FC)
hg38		Sabatini2015	sgCASQ2_5	K562	-0.271770840099811	log2(FC)
hg38		Sabatini2015	sgCASQ2_7	K562	-0.655981992994932	log2(FC)
hg38		Sabatini2015	sgCASQ2_8	K562	-0.0609654946547421	log2(FC)
hg38		Sabatini2015	sgCASQ2_9	K562	0.237827935900816	log2(FC)
hg38		Sabatini2015	sgCASR_1	K562	0.699578414601115	log2(FC)
hg38		Sabatini2015	sgCASR_10	K562	-0.193227314472715	log2(FC)
hg38		Sabatini2015	sgCASR_2	K562	-1.27754429263527	log2(FC)
hg38		Sabatini2015	sgCASR_3	K562	0.157051180200356	log2(FC)
hg38		Sabatini2015	sgCASR_4	K562	-0.0791499614347841	log2(FC)
hg38		Sabatini2015	sgCASR_5	K562	-1.57127549569198	log2(FC)
hg38		Sabatini2015	sgCASR_6	K562	-1.2183944724757	log2(FC)
hg38		Sabatini2015	sgCASR_8	K562	0.778770274298535	log2(FC)
hg38		Sabatini2015	sgCASR_9	K562	-0.368862641500761	log2(FC)
hg38		Sabatini2015	sgCASS4_1	K562	-0.974206392114168	log2(FC)
hg38		Sabatini2015	sgCASS4_2	K562	-0.586461899506654	log2(FC)
hg38		Sabatini2015	sgCASS4_3	K562	-0.047713539634965	log2(FC)
hg38		Sabatini2015	sgCASS4_4	K562	0.560934871004512	log2(FC)
hg38		Sabatini2015	sgCASS4_5	K562	-0.913249532781098	log2(FC)
hg38		Sabatini2015	sgCASS4_6	K562	0.0962767865261032	log2(FC)
hg38		Sabatini2015	sgCASS4_7	K562	-0.0535786310269352	log2(FC)
hg38		Sabatini2015	sgCASS4_8	K562	0.330697747923205	log2(FC)
hg38		Sabatini2015	sgCASS4_9	K562	0.219005913006685	log2(FC)
hg38		Sabatini2015	sgCAST_1	K562	0.491008782562365	log2(FC)
hg38		Sabatini2015	sgCAST_10	K562	0.428724504308022	log2(FC)
hg38		Sabatini2015	sgCAST_2	K562	0.0708686656764554	log2(FC)
hg38		Sabatini2015	sgCAST_3	K562	0.733949720402615	log2(FC)
hg38		Sabatini2015	sgCAST_4	K562	0.731748641470502	log2(FC)
hg38		Sabatini2015	sgCAST_5	K562	-1.48381265444164	log2(FC)
hg38		Sabatini2015	sgCAST_6	K562	0.347804508924455	log2(FC)
hg38		Sabatini2015	sgCAST_7	K562	-0.0101992200883683	log2(FC)
hg38		Sabatini2015	sgCAST_8	K562	0.977902429889205	log2(FC)
hg38		Sabatini2015	sgCAST_9	K562	-0.615669615050431	log2(FC)
hg38		Sabatini2015	sgCASZ1_1	K562	-0.204493165020355	log2(FC)
hg38		Sabatini2015	sgCASZ1_10	K562	-3.19091983579785	log2(FC)
hg38		Sabatini2015	sgCASZ1_2	K562	-1.88717980295157	log2(FC)
hg38		Sabatini2015	sgCASZ1_5	K562	-0.244329326037991	log2(FC)
hg38		Sabatini2015	sgCASZ1_6	K562	0.463262923012501	log2(FC)
hg38		Sabatini2015	sgCASZ1_7	K562	-0.729858737560741	log2(FC)
hg38		Sabatini2015	sgCASZ1_8	K562	0.505686486122906	log2(FC)
hg38		Sabatini2015	sgCASZ1_9	K562	-5.22662732430453	log2(FC)
hg38		Sabatini2015	sgCAT_10	K562	-0.224222806648999	log2(FC)
hg38		Sabatini2015	sgCAT_2	K562	0.0830262091030923	log2(FC)
hg38		Sabatini2015	sgCAT_3	K562	-0.692581791914112	log2(FC)
hg38		Sabatini2015	sgCAT_5	K562	-0.168662740667861	log2(FC)
hg38		Sabatini2015	sgCAT_6	K562	-0.0843682219671053	log2(FC)
hg38		Sabatini2015	sgCAT_8	K562	-0.234240508414407	log2(FC)
hg38		Sabatini2015	sgCATSPER1_1	K562	-0.979153203397955	log2(FC)
hg38		Sabatini2015	sgCATSPER1_10	K562	0.667567446425064	log2(FC)
hg38		Sabatini2015	sgCATSPER1_2	K562	-0.765713855457425	log2(FC)
hg38		Sabatini2015	sgCATSPER1_3	K562	-0.292020737399854	log2(FC)
hg38		Sabatini2015	sgCATSPER1_4	K562	-0.889569596111601	log2(FC)
hg38		Sabatini2015	sgCATSPER1_5	K562	-2.26642091416356	log2(FC)
hg38		Sabatini2015	sgCATSPER1_6	K562	0.414224934612907	log2(FC)
hg38		Sabatini2015	sgCATSPER1_8	K562	-1.2189737517611	log2(FC)
hg38		Sabatini2015	sgCATSPER1_9	K562	-0.935087671615648	log2(FC)
hg38		Sabatini2015	sgCATSPER2_1	K562	1.06668009264306	log2(FC)
hg38		Sabatini2015	sgCATSPER2_10	K562	0.112250839512768	log2(FC)
hg38		Sabatini2015	sgCATSPER2_2	K562	-2.07420222754712	log2(FC)
hg38		Sabatini2015	sgCATSPER2_3	K562	1.11671101572675	log2(FC)
hg38		Sabatini2015	sgCATSPER2_4	K562	-0.594713866974581	log2(FC)
hg38		Sabatini2015	sgCATSPER2_5	K562	0.796020087560213	log2(FC)
hg38		Sabatini2015	sgCATSPER2_6	K562	0.421564712735156	log2(FC)
hg38		Sabatini2015	sgCATSPER2_7	K562	-0.980134420041697	log2(FC)
hg38		Sabatini2015	sgCATSPER2_8	K562	0.962956202908249	log2(FC)
hg38		Sabatini2015	sgCATSPER2_9	K562	0.789576066466431	log2(FC)
hg38		Sabatini2015	sgCATSPER3_1	K562	-0.283294732727953	log2(FC)
hg38		Sabatini2015	sgCATSPER3_10	K562	0.557944970794877	log2(FC)
hg38		Sabatini2015	sgCATSPER3_2	K562	-0.759427592609993	log2(FC)
hg38		Sabatini2015	sgCATSPER3_3	K562	-0.237445311748324	log2(FC)
hg38		Sabatini2015	sgCATSPER3_4	K562	-5.84784305717946	log2(FC)
hg38		Sabatini2015	sgCATSPER3_5	K562	0.50986813124061	log2(FC)
hg38		Sabatini2015	sgCATSPER3_7	K562	-0.341711418953275	log2(FC)
hg38		Sabatini2015	sgCATSPER3_8	K562	-0.300694280804836	log2(FC)
hg38		Sabatini2015	sgCATSPER3_9	K562	-1.97313760622309	log2(FC)
hg38		Sabatini2015	sgCATSPER4_1	K562	-2.03942433143038	log2(FC)
hg38		Sabatini2015	sgCATSPER4_10	K562	-1.56438911010674	log2(FC)
hg38		Sabatini2015	sgCATSPER4_3	K562	0.447583531559338	log2(FC)
hg38		Sabatini2015	sgCATSPER4_4	K562	0.203404733220051	log2(FC)
hg38		Sabatini2015	sgCATSPER4_5	K562	-2.89115576193048	log2(FC)
hg38		Sabatini2015	sgCATSPER4_6	K562	0.50964449969159	log2(FC)
hg38		Sabatini2015	sgCATSPER4_7	K562	-3.2189737517611	log2(FC)
hg38		Sabatini2015	sgCATSPER4_8	K562	-0.397627408206948	log2(FC)
hg38		Sabatini2015	sgCATSPER4_9	K562	-0.460485618336998	log2(FC)
hg38		Sabatini2015	sgCATSPERB_1	K562	0.645520215236419	log2(FC)
hg38		Sabatini2015	sgCATSPERB_10	K562	0.408616930859447	log2(FC)
hg38		Sabatini2015	sgCATSPERB_2	K562	0.134277145842767	log2(FC)
hg38		Sabatini2015	sgCATSPERB_3	K562	0.0192680372924781	log2(FC)
hg38		Sabatini2015	sgCATSPERB_4	K562	0.284280201885922	log2(FC)
hg38		Sabatini2015	sgCATSPERB_5	K562	-0.369393727478004	log2(FC)
hg38		Sabatini2015	sgCATSPERB_6	K562	0.311417152124218	log2(FC)
hg38		Sabatini2015	sgCATSPERB_7	K562	0.659602716982197	log2(FC)
hg38		Sabatini2015	sgCATSPERB_8	K562	-0.35828177235778	log2(FC)
hg38		Sabatini2015	sgCATSPERB_9	K562	0.177054290449328	log2(FC)
hg38		Sabatini2015	sgCATSPERD_1	K562	-1.90770316027446	log2(FC)
hg38		Sabatini2015	sgCATSPERD_10	K562	-0.636086905681094	log2(FC)
hg38		Sabatini2015	sgCATSPERD_4	K562	-1.06918717716785	log2(FC)
hg38		Sabatini2015	sgCATSPERD_5	K562	0.528759293947945	log2(FC)
hg38		Sabatini2015	sgCATSPERD_6	K562	-0.511494267366561	log2(FC)
hg38		Sabatini2015	sgCATSPERD_8	K562	-0.391827720131159	log2(FC)
hg38		Sabatini2015	sgCATSPERD_9	K562	-1.32823256504565	log2(FC)
hg38		Sabatini2015	sgCATSPERG_1	K562	-0.681458413442401	log2(FC)
hg38		Sabatini2015	sgCATSPERG_10	K562	-0.341218412304457	log2(FC)
hg38		Sabatini2015	sgCATSPERG_2	K562	-0.28587327682973	log2(FC)
hg38		Sabatini2015	sgCATSPERG_3	K562	-1.84880947122089	log2(FC)
hg38		Sabatini2015	sgCATSPERG_4	K562	-1.68675271311191	log2(FC)
hg38		Sabatini2015	sgCATSPERG_6	K562	0.317788102944666	log2(FC)
hg38		Sabatini2015	sgCATSPERG_7	K562	-1.71720407472734	log2(FC)
hg38		Sabatini2015	sgCATSPERG_8	K562	-1.30325768234393	log2(FC)
hg38		Sabatini2015	sgCATSPERG_9	K562	0.040876408886534	log2(FC)
hg38		Sabatini2015	sgCAV1_1	K562	-0.305213397160616	log2(FC)
hg38		Sabatini2015	sgCAV1_10	K562	0.283433668533984	log2(FC)
hg38		Sabatini2015	sgCAV1_2	K562	-0.134677511352524	log2(FC)
hg38		Sabatini2015	sgCAV1_3	K562	-0.550416890794313	log2(FC)
hg38		Sabatini2015	sgCAV1_4	K562	-0.0819733474725428	log2(FC)
hg38		Sabatini2015	sgCAV1_5	K562	0.327279240748476	log2(FC)
hg38		Sabatini2015	sgCAV1_6	K562	-0.0134491249083359	log2(FC)
hg38		Sabatini2015	sgCAV1_7	K562	0.193841138788377	log2(FC)
hg38		Sabatini2015	sgCAV1_8	K562	0.365590159362031	log2(FC)
hg38		Sabatini2015	sgCAV1_9	K562	0.303529015702575	log2(FC)
hg38		Sabatini2015	sgCAV2_1	K562	-2.12479494876225	log2(FC)
hg38		Sabatini2015	sgCAV2_10	K562	0.598649505750335	log2(FC)
hg38		Sabatini2015	sgCAV2_2	K562	0.111842649304049	log2(FC)
hg38		Sabatini2015	sgCAV2_4	K562	-0.247898184167546	log2(FC)
hg38		Sabatini2015	sgCAV2_6	K562	0.213112739543599	log2(FC)
hg38		Sabatini2015	sgCAV2_7	K562	0.142011102004718	log2(FC)
hg38		Sabatini2015	sgCAV2_8	K562	0.0271702343928002	log2(FC)
hg38		Sabatini2015	sgCAV3_1	K562	0.48843075043229	log2(FC)
hg38		Sabatini2015	sgCAV3_10	K562	-0.642726018953686	log2(FC)
hg38		Sabatini2015	sgCAV3_3	K562	0.302338945042242	log2(FC)
hg38		Sabatini2015	sgCAV3_4	K562	-0.147776417664938	log2(FC)
hg38		Sabatini2015	sgCAV3_5	K562	0.445282345845021	log2(FC)
hg38		Sabatini2015	sgCAV3_6	K562	0.694607272450846	log2(FC)
hg38		Sabatini2015	sgCAV3_7	K562	-0.201580981873888	log2(FC)
hg38		Sabatini2015	sgCAV3_8	K562	-0.397063135846567	log2(FC)
hg38		Sabatini2015	sgCAV3_9	K562	-0.536510077531301	log2(FC)
hg38		Sabatini2015	sgCBFA2T2_1	K562	0.377570416357919	log2(FC)
hg38		Sabatini2015	sgCBFA2T2_2	K562	0.798321850586699	log2(FC)
hg38		Sabatini2015	sgCBFA2T2_3	K562	-0.657642110339867	log2(FC)
hg38		Sabatini2015	sgCBFA2T2_4	K562	0.816829675799868	log2(FC)
hg38		Sabatini2015	sgCBFA2T2_5	K562	0.919956953159469	log2(FC)
hg38		Sabatini2015	sgCBFA2T2_6	K562	0.248494494473971	log2(FC)
hg38		Sabatini2015	sgCBFA2T2_7	K562	1.30151732271011	log2(FC)
hg38		Sabatini2015	sgCBFA2T2_8	K562	0.478649729639705	log2(FC)
hg38		Sabatini2015	sgCBFA2T2_9	K562	-0.249347400804615	log2(FC)
hg38		Sabatini2015	sgCBFA2T3_1	K562	-4.1845826221071	log2(FC)
hg38		Sabatini2015	sgCBFA2T3_10	K562	-2.31450008032987	log2(FC)
hg38		Sabatini2015	sgCBFA2T3_2	K562	-3.25640215833857	log2(FC)
hg38		Sabatini2015	sgCBFA2T3_3	K562	-1.66121762100478	log2(FC)
hg38		Sabatini2015	sgCBFA2T3_4	K562	-1.83673663892031	log2(FC)
hg38		Sabatini2015	sgCBFA2T3_5	K562	-2.21031466916893	log2(FC)
hg38		Sabatini2015	sgCBFA2T3_6	K562	-5.62051901471183	log2(FC)
hg38		Sabatini2015	sgCBFA2T3_7	K562	-2.89127871365485	log2(FC)
hg38		Sabatini2015	sgCBFA2T3_8	K562	-1.80925181224688	log2(FC)
hg38		Sabatini2015	sgCBFA2T3_9	K562	-1.47681081168849	log2(FC)
hg38		Sabatini2015	sgCBFB_1	K562	-1.17534681936084	log2(FC)
hg38		Sabatini2015	sgCBFB_10	K562	-0.993249042181198	log2(FC)
hg38		Sabatini2015	sgCBFB_2	K562	-1.36268887388056	log2(FC)
hg38		Sabatini2015	sgCBFB_3	K562	0.172920498584052	log2(FC)
hg38		Sabatini2015	sgCBFB_4	K562	-1.61046476126596	log2(FC)
hg38		Sabatini2015	sgCBFB_5	K562	-1.44464205716096	log2(FC)
hg38		Sabatini2015	sgCBFB_7	K562	-0.750934932039893	log2(FC)
hg38		Sabatini2015	sgCBFB_8	K562	-1.06120020660181	log2(FC)
hg38		Sabatini2015	sgCBFB_9	K562	0.558549785886657	log2(FC)
hg38		Sabatini2015	sgCBL_1	K562	-2.42371830727812	log2(FC)
hg38		Sabatini2015	sgCBL_10	K562	0.121079948905094	log2(FC)
hg38		Sabatini2015	sgCBL_2	K562	0.207483935360816	log2(FC)
hg38		Sabatini2015	sgCBL_3	K562	0.840000084790667	log2(FC)
hg38		Sabatini2015	sgCBL_5	K562	-0.558824268836279	log2(FC)
hg38		Sabatini2015	sgCBL_6	K562	-0.525426313133137	log2(FC)
hg38		Sabatini2015	sgCBL_7	K562	-1.35000361424945	log2(FC)
hg38		Sabatini2015	sgCBL_8	K562	0.104788083495024	log2(FC)
hg38		Sabatini2015	sgCBL_9	K562	-0.735055756913381	log2(FC)
hg38		Sabatini2015	sgCBLB_1	K562	-0.343864999588905	log2(FC)
hg38		Sabatini2015	sgCBLB_10	K562	1.13767572230463	log2(FC)
hg38		Sabatini2015	sgCBLB_3	K562	-0.12833199984325	log2(FC)
hg38		Sabatini2015	sgCBLB_4	K562	0.361248049805802	log2(FC)
hg38		Sabatini2015	sgCBLB_5	K562	-0.834309901525772	log2(FC)
hg38		Sabatini2015	sgCBLB_6	K562	-0.415564353469367	log2(FC)
hg38		Sabatini2015	sgCBLB_7	K562	0.68844617610098	log2(FC)
hg38		Sabatini2015	sgCBLC_1	K562	-0.431452526039084	log2(FC)
hg38		Sabatini2015	sgCBLC_10	K562	-0.00850874108501759	log2(FC)
hg38		Sabatini2015	sgCBLC_2	K562	-1.71688081793888	log2(FC)
hg38		Sabatini2015	sgCBLC_3	K562	0.081010029872793	log2(FC)
hg38		Sabatini2015	sgCBLC_4	K562	-0.0112593521010526	log2(FC)
hg38		Sabatini2015	sgCBLC_5	K562	0.00374420178159978	log2(FC)
hg38		Sabatini2015	sgCBLC_7	K562	-0.371863729749285	log2(FC)
hg38		Sabatini2015	sgCBLC_8	K562	-0.50088616780058	log2(FC)
hg38		Sabatini2015	sgCBLL1_1	K562	0.232064130033405	log2(FC)
hg38		Sabatini2015	sgCBLL1_10	K562	-0.571275495691978	log2(FC)
hg38		Sabatini2015	sgCBLL1_2	K562	-1.14143206163773	log2(FC)
hg38		Sabatini2015	sgCBLL1_3	K562	0.317863914958456	log2(FC)
hg38		Sabatini2015	sgCBLL1_4	K562	-0.414024324284776	log2(FC)
hg38		Sabatini2015	sgCBLL1_5	K562	0.678319873475965	log2(FC)
hg38		Sabatini2015	sgCBLL1_6	K562	0.648329108272851	log2(FC)
hg38		Sabatini2015	sgCBLL1_7	K562	-0.677258424913115	log2(FC)
hg38		Sabatini2015	sgCBLL1_8	K562	-4.67081116924289	log2(FC)
hg38		Sabatini2015	sgCBLN1_1	K562	0.262752226556985	log2(FC)
hg38		Sabatini2015	sgCBLN1_10	K562	0.912175159642	log2(FC)
hg38		Sabatini2015	sgCBLN1_2	K562	-0.10256606346667	log2(FC)
hg38		Sabatini2015	sgCBLN1_3	K562	0.0829496674662921	log2(FC)
hg38		Sabatini2015	sgCBLN1_4	K562	0.427716683770434	log2(FC)
hg38		Sabatini2015	sgCBLN1_5	K562	0.782753442362409	log2(FC)
hg38		Sabatini2015	sgCBLN1_7	K562	-0.449855695277119	log2(FC)
hg38		Sabatini2015	sgCBLN1_8	K562	0.535742754190143	log2(FC)
hg38		Sabatini2015	sgCBLN1_9	K562	0.642017015059855	log2(FC)
hg38		Sabatini2015	sgCBLN2_1	K562	-2.31218827437485	log2(FC)
hg38		Sabatini2015	sgCBLN2_10	K562	0.94686204233939	log2(FC)
hg38		Sabatini2015	sgCBLN2_2	K562	1.13129366201046	log2(FC)
hg38		Sabatini2015	sgCBLN2_3	K562	-0.514637780578777	log2(FC)
hg38		Sabatini2015	sgCBLN2_4	K562	0.28983691065323	log2(FC)
hg38		Sabatini2015	sgCBLN2_5	K562	-2.32236219810284	log2(FC)
hg38		Sabatini2015	sgCBLN2_6	K562	-0.848809471220887	log2(FC)
hg38		Sabatini2015	sgCBLN2_7	K562	0.830061932410904	log2(FC)
hg38		Sabatini2015	sgCBLN2_8	K562	0.0555071807238054	log2(FC)
hg38		Sabatini2015	sgCBLN2_9	K562	0.0313890067626373	log2(FC)
hg38		Sabatini2015	sgCBLN3_1	K562	-0.127625810165415	log2(FC)
hg38		Sabatini2015	sgCBLN3_10	K562	-1.26423390761909	log2(FC)
hg38		Sabatini2015	sgCBLN3_2	K562	-0.669001528153829	log2(FC)
hg38		Sabatini2015	sgCBLN3_3	K562	-0.338047912341148	log2(FC)
hg38		Sabatini2015	sgCBLN3_4	K562	-0.402426730809005	log2(FC)
hg38		Sabatini2015	sgCBLN3_5	K562	0.340286539640439	log2(FC)
hg38		Sabatini2015	sgCBLN3_6	K562	-0.971591489264056	log2(FC)
hg38		Sabatini2015	sgCBLN3_7	K562	0.296726086522946	log2(FC)
hg38		Sabatini2015	sgCBLN3_9	K562	-0.258272630584099	log2(FC)
hg38		Sabatini2015	sgCBLN4_1	K562	0.738924595135938	log2(FC)
hg38		Sabatini2015	sgCBLN4_10	K562	0.403377552375915	log2(FC)
hg38		Sabatini2015	sgCBLN4_2	K562	-0.0267478593700599	log2(FC)
hg38		Sabatini2015	sgCBLN4_3	K562	0.679686077841241	log2(FC)
hg38		Sabatini2015	sgCBLN4_4	K562	-0.132354530177155	log2(FC)
hg38		Sabatini2015	sgCBLN4_5	K562	-0.106980090366874	log2(FC)
hg38		Sabatini2015	sgCBLN4_6	K562	-3.15711368387	log2(FC)
hg38		Sabatini2015	sgCBLN4_7	K562	1.38420583752938	log2(FC)
hg38		Sabatini2015	sgCBLN4_8	K562	-0.397943892806416	log2(FC)
hg38		Sabatini2015	sgCBR1_1	K562	-0.0132241490724154	log2(FC)
hg38		Sabatini2015	sgCBR1_2	K562	0.268176301729963	log2(FC)
hg38		Sabatini2015	sgCBR1_3	K562	0.234187367024418	log2(FC)
hg38		Sabatini2015	sgCBR1_4	K562	0.0383490592634475	log2(FC)
hg38		Sabatini2015	sgCBR1_5	K562	-0.504737283488517	log2(FC)
hg38		Sabatini2015	sgCBR1_6	K562	-1.28399354361151	log2(FC)
hg38		Sabatini2015	sgCBR1_7	K562	0.795581942095829	log2(FC)
hg38		Sabatini2015	sgCBR1_8	K562	0.553615752135831	log2(FC)
hg38		Sabatini2015	sgCBR1_9	K562	0.161393162934716	log2(FC)
hg38		Sabatini2015	sgCBR3_1	K562	-0.101406159402761	log2(FC)
hg38		Sabatini2015	sgCBR3_10	K562	0.314019952285948	log2(FC)
hg38		Sabatini2015	sgCBR3_2	K562	0.107955666245501	log2(FC)
hg38		Sabatini2015	sgCBR3_3	K562	0.00140867525074141	log2(FC)
hg38		Sabatini2015	sgCBR3_4	K562	0.846076726148407	log2(FC)
hg38		Sabatini2015	sgCBR3_5	K562	-1.04915386854105	log2(FC)
hg38		Sabatini2015	sgCBR3_6	K562	-0.12124257505693	log2(FC)
hg38		Sabatini2015	sgCBR3_7	K562	-0.131691698104619	log2(FC)
hg38		Sabatini2015	sgCBR3_8	K562	0.755889247561531	log2(FC)
hg38		Sabatini2015	sgCBR3_9	K562	0.000176718622938037	log2(FC)
hg38		Sabatini2015	sgCBR4_1	K562	0.72238487417258	log2(FC)
hg38		Sabatini2015	sgCBR4_10	K562	0.0457691847329531	log2(FC)
hg38		Sabatini2015	sgCBR4_2	K562	0.1718985859077	log2(FC)
hg38		Sabatini2015	sgCBR4_3	K562	-0.450402646486164	log2(FC)
hg38		Sabatini2015	sgCBR4_4	K562	0.482334972554783	log2(FC)
hg38		Sabatini2015	sgCBR4_5	K562	0.148370622274202	log2(FC)
hg38		Sabatini2015	sgCBR4_6	K562	0.859708969399071	log2(FC)
hg38		Sabatini2015	sgCBR4_7	K562	0.527926182015128	log2(FC)
hg38		Sabatini2015	sgCBR4_8	K562	0.328833443382263	log2(FC)
hg38		Sabatini2015	sgCBR4_9	K562	0.567387284882798	log2(FC)
hg38		Sabatini2015	sgCBS_1	K562	-1.97508573954757	log2(FC)
hg38		Sabatini2015	sgCBS_10	K562	-1.9728924792085	log2(FC)
hg38		Sabatini2015	sgCBS_2	K562	0.0738079974667491	log2(FC)
hg38		Sabatini2015	sgCBS_3	K562	0.335615099916541	log2(FC)
hg38		Sabatini2015	sgCBS_4	K562	-0.148013229151403	log2(FC)
hg38		Sabatini2015	sgCBS_5	K562	-0.112717337782995	log2(FC)
hg38		Sabatini2015	sgCBS_6	K562	-0.669122819090123	log2(FC)
hg38		Sabatini2015	sgCBS_8	K562	-0.220778248607845	log2(FC)
hg38		Sabatini2015	sgCBWD1_10	K562	-3.25004621168817	log2(FC)
hg38		Sabatini2015	sgCBWD1_3	K562	-1.57913761346495	log2(FC)
hg38		Sabatini2015	sgCBWD1_4	K562	-2.11429920729734	log2(FC)
hg38		Sabatini2015	sgCBWD1_5	K562	-0.84721738530516	log2(FC)
hg38		Sabatini2015	sgCBWD1_6	K562	-0.499484812623968	log2(FC)
hg38		Sabatini2015	sgCBWD1_7	K562	-6.41815878193622	log2(FC)
hg38		Sabatini2015	sgCBWD1_8	K562	-1.39482877485427	log2(FC)
hg38		Sabatini2015	sgCBWD2_1	K562	-0.0230715449809393	log2(FC)
hg38		Sabatini2015	sgCBWD2_10	K562	-3.1274550957841	log2(FC)
hg38		Sabatini2015	sgCBWD2_2	K562	0.0767737073254273	log2(FC)
hg38		Sabatini2015	sgCBWD2_3	K562	-0.0610103622484229	log2(FC)
hg38		Sabatini2015	sgCBWD2_5	K562	-2.288432608778	log2(FC)
hg38		Sabatini2015	sgCBWD3_10	K562	-3.23845275970132	log2(FC)
hg38		Sabatini2015	sgCBWD3_2	K562	-2.97985797283352	log2(FC)
hg38		Sabatini2015	sgCBWD3_4	K562	-2.9089444395825	log2(FC)
hg38		Sabatini2015	sgCBWD3_9	K562	-0.502795757809211	log2(FC)
hg38		Sabatini2015	sgCBWD6_1	K562	-0.952629868714533	log2(FC)
hg38		Sabatini2015	sgCBWD6_2	K562	0.720123801395178	log2(FC)
hg38		Sabatini2015	sgCBX1_10	K562	-7.75449731974775	log2(FC)
hg38		Sabatini2015	sgCBX1_2	K562	-0.201959898274833	log2(FC)
hg38		Sabatini2015	sgCBX1_3	K562	-0.359771390498266	log2(FC)
hg38		Sabatini2015	sgCBX1_4	K562	1.32243971116881	log2(FC)
hg38		Sabatini2015	sgCBX1_5	K562	1.45575746300504	log2(FC)
hg38		Sabatini2015	sgCBX1_6	K562	-1.35390884074537	log2(FC)
hg38		Sabatini2015	sgCBX1_7	K562	-0.252453311672437	log2(FC)
hg38		Sabatini2015	sgCBX1_8	K562	-6.87302570864171	log2(FC)
hg38		Sabatini2015	sgCBX1_9	K562	0.525318902546814	log2(FC)
hg38		Sabatini2015	sgCBX2_1	K562	-0.345255932178739	log2(FC)
hg38		Sabatini2015	sgCBX2_10	K562	0.853906560992409	log2(FC)
hg38		Sabatini2015	sgCBX2_2	K562	0.679022922214355	log2(FC)
hg38		Sabatini2015	sgCBX2_3	K562	0.477087525869421	log2(FC)
hg38		Sabatini2015	sgCBX2_4	K562	-0.354852032149774	log2(FC)
hg38		Sabatini2015	sgCBX2_5	K562	0.777512059261327	log2(FC)
hg38		Sabatini2015	sgCBX2_6	K562	0.399470699332908	log2(FC)
hg38		Sabatini2015	sgCBX2_7	K562	0.350990325803457	log2(FC)
hg38		Sabatini2015	sgCBX2_8	K562	-0.77480888977711	log2(FC)
hg38		Sabatini2015	sgCBX2_9	K562	0.115867399835656	log2(FC)
hg38		Sabatini2015	sgCBX3_1	K562	0.100274690025269	log2(FC)
hg38		Sabatini2015	sgCBX3_10	K562	-1.0928126162715	log2(FC)
hg38		Sabatini2015	sgCBX3_3	K562	0.244420918959662	log2(FC)
hg38		Sabatini2015	sgCBX3_5	K562	0.412493233549607	log2(FC)
hg38		Sabatini2015	sgCBX3_6	K562	1.05995111174068	log2(FC)
hg38		Sabatini2015	sgCBX3_7	K562	0.462147505845472	log2(FC)
hg38		Sabatini2015	sgCBX3_8	K562	-0.0275356576973345	log2(FC)
hg38		Sabatini2015	sgCBX3_9	K562	-0.926095472136715	log2(FC)
hg38		Sabatini2015	sgCBX4_1	K562	0.268191611519379	log2(FC)
hg38		Sabatini2015	sgCBX4_10	K562	-0.15175634535458	log2(FC)
hg38		Sabatini2015	sgCBX4_2	K562	-2.33807631939895	log2(FC)
hg38		Sabatini2015	sgCBX4_3	K562	-0.052465329975749	log2(FC)
hg38		Sabatini2015	sgCBX4_4	K562	-0.916303273723079	log2(FC)
hg38		Sabatini2015	sgCBX4_5	K562	-0.578032861867286	log2(FC)
hg38		Sabatini2015	sgCBX4_6	K562	0.374391932194324	log2(FC)
hg38		Sabatini2015	sgCBX4_7	K562	-0.0215024234331217	log2(FC)
hg38		Sabatini2015	sgCBX4_8	K562	0.352979142765949	log2(FC)
hg38		Sabatini2015	sgCBX4_9	K562	0.601748744409221	log2(FC)
hg38		Sabatini2015	sgCBX5_1	K562	-0.755339798369327	log2(FC)
hg38		Sabatini2015	sgCBX5_10	K562	-0.047713539634965	log2(FC)
hg38		Sabatini2015	sgCBX5_2	K562	0.0266260607366767	log2(FC)
hg38		Sabatini2015	sgCBX5_3	K562	-0.0774608830290171	log2(FC)
hg38		Sabatini2015	sgCBX5_4	K562	-0.166885240612643	log2(FC)
hg38		Sabatini2015	sgCBX5_5	K562	-0.139416962212813	log2(FC)
hg38		Sabatini2015	sgCBX5_6	K562	-0.261492830666705	log2(FC)
hg38		Sabatini2015	sgCBX5_7	K562	-0.697254072128813	log2(FC)
hg38		Sabatini2015	sgCBX5_8	K562	-0.383002452673549	log2(FC)
hg38		Sabatini2015	sgCBX5_9	K562	0.706597419117449	log2(FC)
hg38		Sabatini2015	sgCBX6_1	K562	-0.947952521272062	log2(FC)
hg38		Sabatini2015	sgCBX6_10	K562	-0.602302391312603	log2(FC)
hg38		Sabatini2015	sgCBX6_3	K562	-0.588793256950007	log2(FC)
hg38		Sabatini2015	sgCBX6_4	K562	-0.557469696166947	log2(FC)
hg38		Sabatini2015	sgCBX6_5	K562	-0.10646799928861	log2(FC)
hg38		Sabatini2015	sgCBX6_6	K562	-0.110403342695466	log2(FC)
hg38		Sabatini2015	sgCBX6_7	K562	0.590187927002138	log2(FC)
hg38		Sabatini2015	sgCBX6_8	K562	-0.130702904305997	log2(FC)
hg38		Sabatini2015	sgCBX7_1	K562	-0.0828862546658745	log2(FC)
hg38		Sabatini2015	sgCBX7_10	K562	-2.75890249886775	log2(FC)
hg38		Sabatini2015	sgCBX7_3	K562	-0.350426559086993	log2(FC)
hg38		Sabatini2015	sgCBX7_4	K562	-0.178684394634698	log2(FC)
hg38		Sabatini2015	sgCBX7_5	K562	-0.802661010416997	log2(FC)
hg38		Sabatini2015	sgCBX7_6	K562	-0.109266750222831	log2(FC)
hg38		Sabatini2015	sgCBX7_7	K562	-2.28587327682973	log2(FC)
hg38		Sabatini2015	sgCBX7_8	K562	0.367765623520247	log2(FC)
hg38		Sabatini2015	sgCBX7_9	K562	-0.542461798187241	log2(FC)
hg38		Sabatini2015	sgCBX8_1	K562	0.646904674357556	log2(FC)
hg38		Sabatini2015	sgCBX8_10	K562	-1.05096595331308	log2(FC)
hg38		Sabatini2015	sgCBX8_2	K562	0.108381415510594	log2(FC)
hg38		Sabatini2015	sgCBX8_3	K562	0.680017056602324	log2(FC)
hg38		Sabatini2015	sgCBX8_4	K562	0.264047580827862	log2(FC)
hg38		Sabatini2015	sgCBX8_5	K562	1.51757789510302	log2(FC)
hg38		Sabatini2015	sgCBX8_6	K562	0.177662740140304	log2(FC)
hg38		Sabatini2015	sgCBX8_7	K562	1.03380860094995	log2(FC)
hg38		Sabatini2015	sgCBX8_8	K562	0.365413647194855	log2(FC)
hg38		Sabatini2015	sgCBX8_9	K562	0.586872337973981	log2(FC)
hg38		Sabatini2015	sgCBY1_10	K562	0.388494659519489	log2(FC)
hg38		Sabatini2015	sgCBY1_2	K562	0.396908057046357	log2(FC)
hg38		Sabatini2015	sgCBY1_3	K562	0.446871851018282	log2(FC)
hg38		Sabatini2015	sgCBY1_4	K562	-0.491777575377609	log2(FC)
hg38		Sabatini2015	sgCBY1_5	K562	-0.490112642797377	log2(FC)
hg38		Sabatini2015	sgCBY1_6	K562	-0.809752797281793	log2(FC)
hg38		Sabatini2015	sgCBY1_7	K562	1.18977098715327	log2(FC)
hg38		Sabatini2015	sgCBY1_8	K562	0.0758685810437453	log2(FC)
hg38		Sabatini2015	sgCBY1_9	K562	-0.941990663985527	log2(FC)
hg38		Sabatini2015	sgCBY3_1	K562	-0.586414092529899	log2(FC)
hg38		Sabatini2015	sgCBY3_10	K562	-0.973526840014979	log2(FC)
hg38		Sabatini2015	sgCBY3_2	K562	-0.0750572068009012	log2(FC)
hg38		Sabatini2015	sgCBY3_3	K562	0.0522182429307169	log2(FC)
hg38		Sabatini2015	sgCBY3_4	K562	-1.41161882970349	log2(FC)
hg38		Sabatini2015	sgCBY3_5	K562	0.271484762496825	log2(FC)
hg38		Sabatini2015	sgCBY3_7	K562	-0.633431971754547	log2(FC)
hg38		Sabatini2015	sgCBY3_8	K562	-0.584214551399476	log2(FC)
hg38		Sabatini2015	sgCBY3_9	K562	-0.932541738529841	log2(FC)
hg38		Sabatini2015	sgCC2D1A_1	K562	0.563602558651134	log2(FC)
hg38		Sabatini2015	sgCC2D1A_10	K562	0.97449194222808	log2(FC)
hg38		Sabatini2015	sgCC2D1A_2	K562	-0.818112673997971	log2(FC)
hg38		Sabatini2015	sgCC2D1A_3	K562	-1.04719523711784	log2(FC)
hg38		Sabatini2015	sgCC2D1A_4	K562	-3.25577366996405	log2(FC)
hg38		Sabatini2015	sgCC2D1A_5	K562	-1.62471475465344	log2(FC)
hg38		Sabatini2015	sgCC2D1A_6	K562	-0.877378623417658	log2(FC)
hg38		Sabatini2015	sgCC2D1A_7	K562	-0.682735926180521	log2(FC)
hg38		Sabatini2015	sgCC2D1A_8	K562	0.258674955445519	log2(FC)
hg38		Sabatini2015	sgCC2D1A_9	K562	-0.526363073816403	log2(FC)
hg38		Sabatini2015	sgCC2D1B_1	K562	-3.82281426268794	log2(FC)
hg38		Sabatini2015	sgCC2D1B_10	K562	-0.231692238678667	log2(FC)
hg38		Sabatini2015	sgCC2D1B_2	K562	-2.04520668402439	log2(FC)
hg38		Sabatini2015	sgCC2D1B_3	K562	-0.735622579232009	log2(FC)
hg38		Sabatini2015	sgCC2D1B_5	K562	-1.07794347043639	log2(FC)
hg38		Sabatini2015	sgCC2D1B_6	K562	0.144390696673772	log2(FC)
hg38		Sabatini2015	sgCC2D1B_7	K562	-1.47835356385497	log2(FC)
hg38		Sabatini2015	sgCC2D1B_8	K562	-0.643425281447813	log2(FC)
hg38		Sabatini2015	sgCC2D1B_9	K562	-0.733367406760612	log2(FC)
hg38		Sabatini2015	sgCC2D2A_1	K562	0.935077170332812	log2(FC)
hg38		Sabatini2015	sgCC2D2A_10	K562	-0.0332634098973914	log2(FC)
hg38		Sabatini2015	sgCC2D2A_2	K562	-0.34888307435553	log2(FC)
hg38		Sabatini2015	sgCC2D2A_3	K562	-1.06136370023208	log2(FC)
hg38		Sabatini2015	sgCC2D2A_4	K562	-0.389970266398729	log2(FC)
hg38		Sabatini2015	sgCC2D2A_5	K562	0.476359075946907	log2(FC)
hg38		Sabatini2015	sgCC2D2A_6	K562	0.339325419254915	log2(FC)
hg38		Sabatini2015	sgCC2D2A_7	K562	0.915654922068652	log2(FC)
hg38		Sabatini2015	sgCC2D2A_8	K562	0.438708592880644	log2(FC)
hg38		Sabatini2015	sgCC2D2A_9	K562	0.914607231321176	log2(FC)
hg38		Sabatini2015	sgCC2D2B_1	K562	-0.103259352070555	log2(FC)
hg38		Sabatini2015	sgCC2D2B_10	K562	0.416535095300108	log2(FC)
hg38		Sabatini2015	sgCC2D2B_2	K562	-0.10319429526644	log2(FC)
hg38		Sabatini2015	sgCC2D2B_4	K562	1.1096996120164	log2(FC)
hg38		Sabatini2015	sgCC2D2B_5	K562	0.759619893440626	log2(FC)
hg38		Sabatini2015	sgCC2D2B_6	K562	0.275823933359137	log2(FC)
hg38		Sabatini2015	sgCC2D2B_7	K562	0.834107667231704	log2(FC)
hg38		Sabatini2015	sgCC2D2B_8	K562	1.45858008906769	log2(FC)
hg38		Sabatini2015	sgCC2D2B_9	K562	0.723237141614984	log2(FC)
hg38		Sabatini2015	sgCCAR1_1	K562	-0.916604023159417	log2(FC)
hg38		Sabatini2015	sgCCAR1_10	K562	0.458781738164202	log2(FC)
hg38		Sabatini2015	sgCCAR1_2	K562	0.0543927001423965	log2(FC)
hg38		Sabatini2015	sgCCAR1_3	K562	0.976901207367313	log2(FC)
hg38		Sabatini2015	sgCCAR1_4	K562	0.584091410060165	log2(FC)
hg38		Sabatini2015	sgCCAR1_5	K562	-0.489887168851323	log2(FC)
hg38		Sabatini2015	sgCCAR1_6	K562	-0.990382659279869	log2(FC)
hg38		Sabatini2015	sgCCAR1_7	K562	1.09083801783741	log2(FC)
hg38		Sabatini2015	sgCCAR1_8	K562	0.179365035371305	log2(FC)
hg38		Sabatini2015	sgCCAR1_9	K562	-0.986312994970822	log2(FC)
hg38		Sabatini2015	sgCCAR2_1	K562	-4.80052158806949	log2(FC)
hg38		Sabatini2015	sgCCAR2_10	K562	-0.605690036739153	log2(FC)
hg38		Sabatini2015	sgCCAR2_2	K562	0.45425959641516	log2(FC)
hg38		Sabatini2015	sgCCAR2_3	K562	-2.76820793203747	log2(FC)
hg38		Sabatini2015	sgCCAR2_4	K562	-0.370302057990436	log2(FC)
hg38		Sabatini2015	sgCCAR2_5	K562	0.821041927086782	log2(FC)
hg38		Sabatini2015	sgCCAR2_6	K562	-0.895063932604868	log2(FC)
hg38		Sabatini2015	sgCCAR2_7	K562	-0.332870756366899	log2(FC)
hg38		Sabatini2015	sgCCAR2_8	K562	-0.0290459799593542	log2(FC)
hg38		Sabatini2015	sgCCAR2_9	K562	-0.822274836605424	log2(FC)
hg38		Sabatini2015	sgCCBE1_1	K562	0.455477231913707	log2(FC)
hg38		Sabatini2015	sgCCBE1_10	K562	0.963811098389609	log2(FC)
hg38		Sabatini2015	sgCCBE1_2	K562	0.00496978792806929	log2(FC)
hg38		Sabatini2015	sgCCBE1_3	K562	-0.0342930238726435	log2(FC)
hg38		Sabatini2015	sgCCBE1_5	K562	0.80581264935955	log2(FC)
hg38		Sabatini2015	sgCCBE1_7	K562	0.13610910792451	log2(FC)
hg38		Sabatini2015	sgCCBE1_8	K562	0.0369567843520255	log2(FC)
hg38		Sabatini2015	sgCCBE1_9	K562	1.91500273016977	log2(FC)
hg38		Sabatini2015	sgCCBL1_1	K562	0.0465599598151759	log2(FC)
hg38		Sabatini2015	sgCCBL1_10	K562	0.74290309959045	log2(FC)
hg38		Sabatini2015	sgCCBL1_2	K562	-0.243571662300457	log2(FC)
hg38		Sabatini2015	sgCCBL1_3	K562	1.26113079842099	log2(FC)
hg38		Sabatini2015	sgCCBL1_4	K562	0.128550962061181	log2(FC)
hg38		Sabatini2015	sgCCBL1_5	K562	-0.230851057187226	log2(FC)
hg38		Sabatini2015	sgCCBL1_7	K562	0.831768333679841	log2(FC)
hg38		Sabatini2015	sgCCBL1_8	K562	0.708723897150167	log2(FC)
hg38		Sabatini2015	sgCCBL1_9	K562	0.933427433113719	log2(FC)
hg38		Sabatini2015	sgCCBL2_1	K562	-0.351018818699521	log2(FC)
hg38		Sabatini2015	sgCCBL2_10	K562	0.214219992401887	log2(FC)
hg38		Sabatini2015	sgCCBL2_3	K562	0.628136270250715	log2(FC)
hg38		Sabatini2015	sgCCBL2_4	K562	-0.756015375549028	log2(FC)
hg38		Sabatini2015	sgCCBL2_5	K562	0.472226142944609	log2(FC)
hg38		Sabatini2015	sgCCBL2_6	K562	0.814217727972851	log2(FC)
hg38		Sabatini2015	sgCCBL2_7	K562	0.486745971210217	log2(FC)
hg38		Sabatini2015	sgCCBL2_8	K562	0.438767118875699	log2(FC)
hg38		Sabatini2015	sgCCBL2_9	K562	-0.204571161184124	log2(FC)
hg38		Sabatini2015	sgCCDC101_1	K562	-1.19749402435065	log2(FC)
hg38		Sabatini2015	sgCCDC101_10	K562	-2.18180541311257	log2(FC)
hg38		Sabatini2015	sgCCDC101_4	K562	-1.651648912156	log2(FC)
hg38		Sabatini2015	sgCCDC101_5	K562	-2.38418994309148	log2(FC)
hg38		Sabatini2015	sgCCDC101_6	K562	-1.51898098824976	log2(FC)
hg38		Sabatini2015	sgCCDC101_7	K562	-1.57127549569198	log2(FC)
hg38		Sabatini2015	sgCCDC101_8	K562	-0.737736641830719	log2(FC)
hg38		Sabatini2015	sgCCDC101_9	K562	-0.274921016658157	log2(FC)
hg38		Sabatini2015	sgCCDC102A_1	K562	-1.48036699949377	log2(FC)
hg38		Sabatini2015	sgCCDC102A_10	K562	-0.219676534128273	log2(FC)
hg38		Sabatini2015	sgCCDC102A_3	K562	0.0213813968191788	log2(FC)
hg38		Sabatini2015	sgCCDC102A_4	K562	-4.39570393110852	log2(FC)
hg38		Sabatini2015	sgCCDC102A_5	K562	-1.09367040426731	log2(FC)
hg38		Sabatini2015	sgCCDC102A_7	K562	-0.308241089858184	log2(FC)
hg38		Sabatini2015	sgCCDC102A_8	K562	0.496079772109787	log2(FC)
hg38		Sabatini2015	sgCCDC102A_9	K562	-0.534122497274512	log2(FC)
hg38		Sabatini2015	sgCCDC102B_1	K562	0.726463133628314	log2(FC)
hg38		Sabatini2015	sgCCDC102B_10	K562	0.172885599878432	log2(FC)
hg38		Sabatini2015	sgCCDC102B_2	K562	0.922133067139738	log2(FC)
hg38		Sabatini2015	sgCCDC102B_3	K562	0.644924478612337	log2(FC)
hg38		Sabatini2015	sgCCDC102B_4	K562	0.616772855337516	log2(FC)
hg38		Sabatini2015	sgCCDC102B_5	K562	0.666990193475874	log2(FC)
hg38		Sabatini2015	sgCCDC102B_6	K562	-0.606899405422699	log2(FC)
hg38		Sabatini2015	sgCCDC102B_7	K562	1.29338686452724	log2(FC)
hg38		Sabatini2015	sgCCDC102B_8	K562	1.14383451518341	log2(FC)
hg38		Sabatini2015	sgCCDC102B_9	K562	0.11041860570339	log2(FC)
hg38		Sabatini2015	sgCCDC103_1	K562	-0.903580540625198	log2(FC)
hg38		Sabatini2015	sgCCDC103_10	K562	0.477284862476256	log2(FC)
hg38		Sabatini2015	sgCCDC103_2	K562	-0.67965165673677	log2(FC)
hg38		Sabatini2015	sgCCDC103_3	K562	0.487618193361591	log2(FC)
hg38		Sabatini2015	sgCCDC103_4	K562	-0.10644557312885	log2(FC)
hg38		Sabatini2015	sgCCDC103_5	K562	-1.51453298390588	log2(FC)
hg38		Sabatini2015	sgCCDC103_6	K562	0.12713450343555	log2(FC)
hg38		Sabatini2015	sgCCDC103_7	K562	-0.634206751418435	log2(FC)
hg38		Sabatini2015	sgCCDC103_8	K562	0.464348414038743	log2(FC)
hg38		Sabatini2015	sgCCDC104_1	K562	-0.902099991067736	log2(FC)
hg38		Sabatini2015	sgCCDC104_10	K562	0.410941687925071	log2(FC)
hg38		Sabatini2015	sgCCDC104_2	K562	0.290100440664172	log2(FC)
hg38		Sabatini2015	sgCCDC104_3	K562	-2.50817866036694	log2(FC)
hg38		Sabatini2015	sgCCDC104_4	K562	0.455196715669213	log2(FC)
hg38		Sabatini2015	sgCCDC104_5	K562	-0.00825554785149863	log2(FC)
hg38		Sabatini2015	sgCCDC104_6	K562	0.0977512698176529	log2(FC)
hg38		Sabatini2015	sgCCDC104_7	K562	-0.227321094474617	log2(FC)
hg38		Sabatini2015	sgCCDC104_8	K562	-0.979360234329055	log2(FC)
hg38		Sabatini2015	sgCCDC105_1	K562	-0.285502165563146	log2(FC)
hg38		Sabatini2015	sgCCDC105_10	K562	0.164930585405416	log2(FC)
hg38		Sabatini2015	sgCCDC105_2	K562	-0.328004344679614	log2(FC)
hg38		Sabatini2015	sgCCDC105_3	K562	0.224454101245999	log2(FC)
hg38		Sabatini2015	sgCCDC105_4	K562	0.32607132724567	log2(FC)
hg38		Sabatini2015	sgCCDC105_5	K562	-0.0995236054188126	log2(FC)
hg38		Sabatini2015	sgCCDC105_7	K562	-0.437297190656057	log2(FC)
hg38		Sabatini2015	sgCCDC105_8	K562	0.147438393918006	log2(FC)
hg38		Sabatini2015	sgCCDC105_9	K562	-0.0177560426217028	log2(FC)
hg38		Sabatini2015	sgCCDC106_1	K562	0.539545985405452	log2(FC)
hg38		Sabatini2015	sgCCDC106_10	K562	0.364374092897965	log2(FC)
hg38		Sabatini2015	sgCCDC106_2	K562	-0.429919646446437	log2(FC)
hg38		Sabatini2015	sgCCDC106_3	K562	-0.39784455074813	log2(FC)
hg38		Sabatini2015	sgCCDC106_4	K562	0.509991885929938	log2(FC)
hg38		Sabatini2015	sgCCDC106_5	K562	-0.129460231674482	log2(FC)
hg38		Sabatini2015	sgCCDC106_6	K562	0.739403458062425	log2(FC)
hg38		Sabatini2015	sgCCDC106_7	K562	-2.94754342480625	log2(FC)
hg38		Sabatini2015	sgCCDC106_9	K562	-0.0243263209075529	log2(FC)
hg38		Sabatini2015	sgCCDC107_1	K562	-1.16399861244188	log2(FC)
hg38		Sabatini2015	sgCCDC107_10	K562	0.997745461160157	log2(FC)
hg38		Sabatini2015	sgCCDC107_2	K562	0.62602594468164	log2(FC)
hg38		Sabatini2015	sgCCDC107_3	K562	-0.0803215549170486	log2(FC)
hg38		Sabatini2015	sgCCDC107_5	K562	-0.042269400944837	log2(FC)
hg38		Sabatini2015	sgCCDC107_6	K562	-0.495132640570283	log2(FC)
hg38		Sabatini2015	sgCCDC107_7	K562	-0.245141289834404	log2(FC)
hg38		Sabatini2015	sgCCDC107_8	K562	0.741414392340047	log2(FC)
hg38		Sabatini2015	sgCCDC107_9	K562	-0.170545833097017	log2(FC)
hg38		Sabatini2015	sgCCDC108_1	K562	0.328412035215757	log2(FC)
hg38		Sabatini2015	sgCCDC108_10	K562	0.149609492959633	log2(FC)
hg38		Sabatini2015	sgCCDC108_2	K562	1.03740307400299	log2(FC)
hg38		Sabatini2015	sgCCDC108_3	K562	-0.590523380285256	log2(FC)
hg38		Sabatini2015	sgCCDC108_4	K562	-0.751847741333799	log2(FC)
hg38		Sabatini2015	sgCCDC108_5	K562	-1.19091307675031	log2(FC)
hg38		Sabatini2015	sgCCDC108_6	K562	0.76759474821381	log2(FC)
hg38		Sabatini2015	sgCCDC108_7	K562	0.293023223192073	log2(FC)
hg38		Sabatini2015	sgCCDC108_8	K562	0.537154348826532	log2(FC)
hg38		Sabatini2015	sgCCDC108_9	K562	-0.796651775467247	log2(FC)
hg38		Sabatini2015	sgCCDC109B_1	K562	1.26481932180668	log2(FC)
hg38		Sabatini2015	sgCCDC109B_10	K562	-0.745914785580058	log2(FC)
hg38		Sabatini2015	sgCCDC109B_2	K562	-0.208229357883254	log2(FC)
hg38		Sabatini2015	sgCCDC109B_3	K562	0.658844287669081	log2(FC)
hg38		Sabatini2015	sgCCDC109B_5	K562	0.650761538269625	log2(FC)
hg38		Sabatini2015	sgCCDC109B_7	K562	0.40514756786656	log2(FC)
hg38		Sabatini2015	sgCCDC109B_8	K562	0.466416794379973	log2(FC)
hg38		Sabatini2015	sgCCDC109B_9	K562	0.881162919524353	log2(FC)
hg38		Sabatini2015	sgCCDC11_10	K562	0.634885654886055	log2(FC)
hg38		Sabatini2015	sgCCDC11_2	K562	1.04267363391001	log2(FC)
hg38		Sabatini2015	sgCCDC11_3	K562	-5.1360601144755	log2(FC)
hg38		Sabatini2015	sgCCDC11_4	K562	0.653940958123707	log2(FC)
hg38		Sabatini2015	sgCCDC11_5	K562	0.238979316871421	log2(FC)
hg38		Sabatini2015	sgCCDC11_6	K562	-2.17037228061677	log2(FC)
hg38		Sabatini2015	sgCCDC11_7	K562	1.21765176256225	log2(FC)
hg38		Sabatini2015	sgCCDC11_8	K562	1.01219275834885	log2(FC)
hg38		Sabatini2015	sgCCDC11_9	K562	0.874565202880861	log2(FC)
hg38		Sabatini2015	sgCCDC110_1	K562	0.9059928080911	log2(FC)
hg38		Sabatini2015	sgCCDC110_10	K562	-0.293173641769242	log2(FC)
hg38		Sabatini2015	sgCCDC110_2	K562	-0.00329717460170043	log2(FC)
hg38		Sabatini2015	sgCCDC110_3	K562	0.723345253199649	log2(FC)
hg38		Sabatini2015	sgCCDC110_4	K562	0.574495644041558	log2(FC)
hg38		Sabatini2015	sgCCDC110_5	K562	0.0198131078260198	log2(FC)
hg38		Sabatini2015	sgCCDC110_6	K562	0.368553354725423	log2(FC)
hg38		Sabatini2015	sgCCDC110_7	K562	0.850361040250354	log2(FC)
hg38		Sabatini2015	sgCCDC110_8	K562	-0.736116894466267	log2(FC)
hg38		Sabatini2015	sgCCDC110_9	K562	0.0700668389452699	log2(FC)
hg38		Sabatini2015	sgCCDC111_1	K562	0.641718227642221	log2(FC)
hg38		Sabatini2015	sgCCDC111_10	K562	0.417486316685243	log2(FC)
hg38		Sabatini2015	sgCCDC111_2	K562	-0.257352863506999	log2(FC)
hg38		Sabatini2015	sgCCDC111_3	K562	0.318331801034343	log2(FC)
hg38		Sabatini2015	sgCCDC111_4	K562	0.485626895542499	log2(FC)
hg38		Sabatini2015	sgCCDC111_5	K562	-0.277692026498577	log2(FC)
hg38		Sabatini2015	sgCCDC111_6	K562	1.02744016009651	log2(FC)
hg38		Sabatini2015	sgCCDC111_7	K562	1.05371389890075	log2(FC)
hg38		Sabatini2015	sgCCDC111_8	K562	0.0227321446321854	log2(FC)
hg38		Sabatini2015	sgCCDC111_9	K562	0.532761570093878	log2(FC)
hg38		Sabatini2015	sgCCDC112_1	K562	0.650048658256979	log2(FC)
hg38		Sabatini2015	sgCCDC112_10	K562	0.675035552550689	log2(FC)
hg38		Sabatini2015	sgCCDC112_2	K562	-0.0592445174246726	log2(FC)
hg38		Sabatini2015	sgCCDC112_3	K562	-0.025841359157459	log2(FC)
hg38		Sabatini2015	sgCCDC112_4	K562	0.408948935546699	log2(FC)
hg38		Sabatini2015	sgCCDC112_5	K562	0.700747693369071	log2(FC)
hg38		Sabatini2015	sgCCDC112_7	K562	1.10695915915752	log2(FC)
hg38		Sabatini2015	sgCCDC112_8	K562	0.345763055292624	log2(FC)
hg38		Sabatini2015	sgCCDC112_9	K562	0.710364150297211	log2(FC)
hg38		Sabatini2015	sgCCDC113_1	K562	0.225308837999763	log2(FC)
hg38		Sabatini2015	sgCCDC113_10	K562	0.375594537885187	log2(FC)
hg38		Sabatini2015	sgCCDC113_2	K562	-0.495977805471323	log2(FC)
hg38		Sabatini2015	sgCCDC113_3	K562	1.11595505636823	log2(FC)
hg38		Sabatini2015	sgCCDC113_4	K562	1.03647040067347	log2(FC)
hg38		Sabatini2015	sgCCDC113_6	K562	-0.20634999530914	log2(FC)
hg38		Sabatini2015	sgCCDC113_7	K562	0.0301751278177475	log2(FC)
hg38		Sabatini2015	sgCCDC113_8	K562	-0.715813138890462	log2(FC)
hg38		Sabatini2015	sgCCDC113_9	K562	0.182241274738076	log2(FC)
hg38		Sabatini2015	sgCCDC114_1	K562	-5.9463149270389	log2(FC)
hg38		Sabatini2015	sgCCDC114_10	K562	0.0726457521441721	log2(FC)
hg38		Sabatini2015	sgCCDC114_2	K562	-0.272730328242566	log2(FC)
hg38		Sabatini2015	sgCCDC114_3	K562	0.181958487618977	log2(FC)
hg38		Sabatini2015	sgCCDC114_4	K562	0.834302802119529	log2(FC)
hg38		Sabatini2015	sgCCDC114_5	K562	-1.57127549569198	log2(FC)
hg38		Sabatini2015	sgCCDC114_8	K562	0.908989626362485	log2(FC)
hg38		Sabatini2015	sgCCDC114_9	K562	-0.252046550405571	log2(FC)
hg38		Sabatini2015	sgCCDC115_10	K562	-1.7775181770351	log2(FC)
hg38		Sabatini2015	sgCCDC115_2	K562	-2.40135049424967	log2(FC)
hg38		Sabatini2015	sgCCDC115_3	K562	-0.158628543838128	log2(FC)
hg38		Sabatini2015	sgCCDC115_4	K562	-3.32616299785545	log2(FC)
hg38		Sabatini2015	sgCCDC115_5	K562	-3.80598117846728	log2(FC)
hg38		Sabatini2015	sgCCDC115_6	K562	-2.28986256054333	log2(FC)
hg38		Sabatini2015	sgCCDC115_7	K562	1.05675572692106	log2(FC)
hg38		Sabatini2015	sgCCDC115_8	K562	-0.532947377032878	log2(FC)
hg38		Sabatini2015	sgCCDC115_9	K562	-2.33681024205496	log2(FC)
hg38		Sabatini2015	sgCCDC116_10	K562	-2.18032361493745	log2(FC)
hg38		Sabatini2015	sgCCDC116_3	K562	-2.58049402572136	log2(FC)
hg38		Sabatini2015	sgCCDC116_4	K562	-6.22662732430453	log2(FC)
hg38		Sabatini2015	sgCCDC116_5	K562	-5.41257774967292	log2(FC)
hg38		Sabatini2015	sgCCDC116_6	K562	-4.64166482358338	log2(FC)
hg38		Sabatini2015	sgCCDC116_7	K562	-1.14358140462851	log2(FC)
hg38		Sabatini2015	sgCCDC116_9	K562	-6.95209727963291	log2(FC)
hg38		Sabatini2015	sgCCDC117_1	K562	0.716253472062565	log2(FC)
hg38		Sabatini2015	sgCCDC117_10	K562	-0.484098421510195	log2(FC)
hg38		Sabatini2015	sgCCDC117_2	K562	-0.203284523353812	log2(FC)
hg38		Sabatini2015	sgCCDC117_3	K562	0.33413465336191	log2(FC)
hg38		Sabatini2015	sgCCDC117_4	K562	-1.31973672869601	log2(FC)
hg38		Sabatini2015	sgCCDC117_5	K562	-0.452164283804303	log2(FC)
hg38		Sabatini2015	sgCCDC117_6	K562	0.223568787896878	log2(FC)
hg38		Sabatini2015	sgCCDC117_7	K562	-0.191427424875434	log2(FC)
hg38		Sabatini2015	sgCCDC117_8	K562	0.420862386535052	log2(FC)
hg38		Sabatini2015	sgCCDC117_9	K562	0.0562004323118267	log2(FC)
hg38		Sabatini2015	sgCCDC12_1	K562	-1.3008236182957	log2(FC)
hg38		Sabatini2015	sgCCDC12_10	K562	-3.92295093397339	log2(FC)
hg38		Sabatini2015	sgCCDC12_2	K562	0.60194709585091	log2(FC)
hg38		Sabatini2015	sgCCDC12_3	K562	-0.867014066598477	log2(FC)
hg38		Sabatini2015	sgCCDC12_4	K562	-2.62572327971435	log2(FC)
hg38		Sabatini2015	sgCCDC12_5	K562	-1.26232525480283	log2(FC)
hg38		Sabatini2015	sgCCDC12_6	K562	-2.43282872572283	log2(FC)
hg38		Sabatini2015	sgCCDC12_7	K562	-0.204883705354861	log2(FC)
hg38		Sabatini2015	sgCCDC12_8	K562	0.86057029127342	log2(FC)
hg38		Sabatini2015	sgCCDC12_9	K562	-2.10671409103004	log2(FC)
hg38		Sabatini2015	sgCCDC120_1	K562	-0.506320053851208	log2(FC)
hg38		Sabatini2015	sgCCDC120_10	K562	-1.18698151984424	log2(FC)
hg38		Sabatini2015	sgCCDC120_3	K562	-0.813093415616076	log2(FC)
hg38		Sabatini2015	sgCCDC120_4	K562	0.330933093904396	log2(FC)
hg38		Sabatini2015	sgCCDC120_5	K562	-0.924028716716479	log2(FC)
hg38		Sabatini2015	sgCCDC120_6	K562	0.134368487451642	log2(FC)
hg38		Sabatini2015	sgCCDC120_7	K562	-1.78908064753277	log2(FC)
hg38		Sabatini2015	sgCCDC120_8	K562	0.92125956474441	log2(FC)
hg38		Sabatini2015	sgCCDC120_9	K562	-3.07377583622116	log2(FC)
hg38		Sabatini2015	sgCCDC121_1	K562	-0.887346544169801	log2(FC)
hg38		Sabatini2015	sgCCDC121_10	K562	-0.861952656594901	log2(FC)
hg38		Sabatini2015	sgCCDC121_2	K562	0.152280795251473	log2(FC)
hg38		Sabatini2015	sgCCDC121_3	K562	0.696298069756984	log2(FC)
hg38		Sabatini2015	sgCCDC121_4	K562	0.0719856455938454	log2(FC)
hg38		Sabatini2015	sgCCDC121_5	K562	0.443763903772163	log2(FC)
hg38		Sabatini2015	sgCCDC121_6	K562	0.662919227261834	log2(FC)
hg38		Sabatini2015	sgCCDC121_7	K562	0.256613837414397	log2(FC)
hg38		Sabatini2015	sgCCDC121_8	K562	-0.63741785248319	log2(FC)
hg38		Sabatini2015	sgCCDC121_9	K562	-1.16423078716666	log2(FC)
hg38		Sabatini2015	sgCCDC122_1	K562	-0.993966567514257	log2(FC)
hg38		Sabatini2015	sgCCDC122_2	K562	-1.27543153010808	log2(FC)
hg38		Sabatini2015	sgCCDC122_3	K562	0.296200418803197	log2(FC)
hg38		Sabatini2015	sgCCDC122_4	K562	0.753890973261929	log2(FC)
hg38		Sabatini2015	sgCCDC122_5	K562	0.905217427572426	log2(FC)
hg38		Sabatini2015	sgCCDC122_6	K562	0.679983428811879	log2(FC)
hg38		Sabatini2015	sgCCDC122_7	K562	1.01294621166713	log2(FC)
hg38		Sabatini2015	sgCCDC122_8	K562	0.652420762191315	log2(FC)
hg38		Sabatini2015	sgCCDC124_1	K562	-0.0891718079765569	log2(FC)
hg38		Sabatini2015	sgCCDC124_2	K562	0.319267105829057	log2(FC)
hg38		Sabatini2015	sgCCDC124_3	K562	-0.608095769236916	log2(FC)
hg38		Sabatini2015	sgCCDC124_4	K562	0.301612586404683	log2(FC)
hg38		Sabatini2015	sgCCDC124_5	K562	-0.0092630746664324	log2(FC)
hg38		Sabatini2015	sgCCDC124_6	K562	-1.01268841039512	log2(FC)
hg38		Sabatini2015	sgCCDC124_7	K562	1.3887264363761	log2(FC)
hg38		Sabatini2015	sgCCDC124_8	K562	-0.489126454338106	log2(FC)
hg38		Sabatini2015	sgCCDC124_9	K562	-4.1209625216656	log2(FC)
hg38		Sabatini2015	sgCCDC125_1	K562	-7.17283996375026	log2(FC)
hg38		Sabatini2015	sgCCDC125_10	K562	-0.490544223579121	log2(FC)
hg38		Sabatini2015	sgCCDC125_2	K562	1.016496538616	log2(FC)
hg38		Sabatini2015	sgCCDC125_3	K562	-0.428018444711746	log2(FC)
hg38		Sabatini2015	sgCCDC125_4	K562	-0.546763097067317	log2(FC)
hg38		Sabatini2015	sgCCDC125_5	K562	-0.520426354196225	log2(FC)
hg38		Sabatini2015	sgCCDC125_7	K562	0.298416481962291	log2(FC)
hg38		Sabatini2015	sgCCDC125_8	K562	-0.139858253224277	log2(FC)
hg38		Sabatini2015	sgCCDC125_9	K562	-0.13527563409582	log2(FC)
hg38		Sabatini2015	sgCCDC126_1	K562	0.0429698768822785	log2(FC)
hg38		Sabatini2015	sgCCDC126_2	K562	1.22978218790442	log2(FC)
hg38		Sabatini2015	sgCCDC126_3	K562	0.681767138484655	log2(FC)
hg38		Sabatini2015	sgCCDC126_4	K562	-0.239325968293441	log2(FC)
hg38		Sabatini2015	sgCCDC126_5	K562	0.133948015680627	log2(FC)
hg38		Sabatini2015	sgCCDC126_6	K562	0.531699261825708	log2(FC)
hg38		Sabatini2015	sgCCDC126_7	K562	1.24657180018327	log2(FC)
hg38		Sabatini2015	sgCCDC126_8	K562	0.300716891931951	log2(FC)
hg38		Sabatini2015	sgCCDC126_9	K562	0.991202990877799	log2(FC)
hg38		Sabatini2015	sgCCDC127_1	K562	0.435419156882031	log2(FC)
hg38		Sabatini2015	sgCCDC127_10	K562	-0.123147209944712	log2(FC)
hg38		Sabatini2015	sgCCDC127_3	K562	0.425252312401217	log2(FC)
hg38		Sabatini2015	sgCCDC127_4	K562	0.220397804133357	log2(FC)
hg38		Sabatini2015	sgCCDC127_5	K562	0.488103051386954	log2(FC)
hg38		Sabatini2015	sgCCDC127_6	K562	0.422326733109872	log2(FC)
hg38		Sabatini2015	sgCCDC127_7	K562	-0.0301081128505065	log2(FC)
hg38		Sabatini2015	sgCCDC127_8	K562	0.263439889757619	log2(FC)
hg38		Sabatini2015	sgCCDC127_9	K562	0.351349660378816	log2(FC)
hg38		Sabatini2015	sgCCDC129_1	K562	0.0662308692227562	log2(FC)
hg38		Sabatini2015	sgCCDC129_10	K562	-0.409881351734022	log2(FC)
hg38		Sabatini2015	sgCCDC129_2	K562	0.0419760494606021	log2(FC)
hg38		Sabatini2015	sgCCDC129_3	K562	0.100274690025269	log2(FC)
hg38		Sabatini2015	sgCCDC129_4	K562	0.935500651671697	log2(FC)
hg38		Sabatini2015	sgCCDC129_5	K562	-0.00382400613098959	log2(FC)
hg38		Sabatini2015	sgCCDC129_6	K562	0.592571335287461	log2(FC)
hg38		Sabatini2015	sgCCDC129_7	K562	0.940402578993946	log2(FC)
hg38		Sabatini2015	sgCCDC129_8	K562	0.450750810638021	log2(FC)
hg38		Sabatini2015	sgCCDC129_9	K562	0.653836426998062	log2(FC)
hg38		Sabatini2015	sgCCDC13_10	K562	0.285585332412848	log2(FC)
hg38		Sabatini2015	sgCCDC13_2	K562	-1.25408531981128	log2(FC)
hg38		Sabatini2015	sgCCDC13_3	K562	0.26041567833203	log2(FC)
hg38		Sabatini2015	sgCCDC13_4	K562	0.278257009774197	log2(FC)
hg38		Sabatini2015	sgCCDC13_5	K562	0.86073508219058	log2(FC)
hg38		Sabatini2015	sgCCDC13_6	K562	-2.25696058491449	log2(FC)
hg38		Sabatini2015	sgCCDC13_7	K562	-1.63068898119898	log2(FC)
hg38		Sabatini2015	sgCCDC13_8	K562	-5.36482461822455	log2(FC)
hg38		Sabatini2015	sgCCDC130_1	K562	-5.57127549569198	log2(FC)
hg38		Sabatini2015	sgCCDC130_10	K562	-0.0709942208942599	log2(FC)
hg38		Sabatini2015	sgCCDC130_2	K562	-1.22601796455051	log2(FC)
hg38		Sabatini2015	sgCCDC130_3	K562	-2.28959103275052	log2(FC)
hg38		Sabatini2015	sgCCDC130_4	K562	-1.95914279380535	log2(FC)
hg38		Sabatini2015	sgCCDC130_5	K562	-4.12381651872076	log2(FC)
hg38		Sabatini2015	sgCCDC130_6	K562	-4.46204642593722	log2(FC)
hg38		Sabatini2015	sgCCDC130_7	K562	-2.72091157459311	log2(FC)
hg38		Sabatini2015	sgCCDC130_8	K562	-1.75601537554903	log2(FC)
hg38		Sabatini2015	sgCCDC130_9	K562	-0.815844707873101	log2(FC)
hg38		Sabatini2015	sgCCDC132_1	K562	0.804203622962788	log2(FC)
hg38		Sabatini2015	sgCCDC132_10	K562	0.185034923088356	log2(FC)
hg38		Sabatini2015	sgCCDC132_2	K562	0.107181693183369	log2(FC)
hg38		Sabatini2015	sgCCDC132_3	K562	1.30273173810276	log2(FC)
hg38		Sabatini2015	sgCCDC132_4	K562	0.476384693573019	log2(FC)
hg38		Sabatini2015	sgCCDC132_5	K562	0.911117271388631	log2(FC)
hg38		Sabatini2015	sgCCDC132_6	K562	0.220055251548337	log2(FC)
hg38		Sabatini2015	sgCCDC132_7	K562	0.453431016872394	log2(FC)
hg38		Sabatini2015	sgCCDC132_8	K562	0.443831396698231	log2(FC)
hg38		Sabatini2015	sgCCDC132_9	K562	0.503978622229037	log2(FC)
hg38		Sabatini2015	sgCCDC134_1	K562	-1.34841152833372	log2(FC)
hg38		Sabatini2015	sgCCDC134_10	K562	-0.299752354241859	log2(FC)
hg38		Sabatini2015	sgCCDC134_2	K562	0.229274248460512	log2(FC)
hg38		Sabatini2015	sgCCDC134_4	K562	-0.148638180554973	log2(FC)
hg38		Sabatini2015	sgCCDC134_5	K562	-0.562960227479974	log2(FC)
hg38		Sabatini2015	sgCCDC134_6	K562	0.363000322085186	log2(FC)
hg38		Sabatini2015	sgCCDC134_7	K562	0.197614865870465	log2(FC)
hg38		Sabatini2015	sgCCDC134_8	K562	-0.532740894272988	log2(FC)
hg38		Sabatini2015	sgCCDC134_9	K562	-0.480422065240864	log2(FC)
hg38		Sabatini2015	sgCCDC135_1	K562	0.355407826665101	log2(FC)
hg38		Sabatini2015	sgCCDC135_2	K562	-1.37333611808007	log2(FC)
hg38		Sabatini2015	sgCCDC135_3	K562	-5.93584792798783	log2(FC)
hg38		Sabatini2015	sgCCDC135_4	K562	-0.645276077135755	log2(FC)
hg38		Sabatini2015	sgCCDC135_5	K562	-0.960472990035562	log2(FC)
hg38		Sabatini2015	sgCCDC135_6	K562	0.374063288072683	log2(FC)
hg38		Sabatini2015	sgCCDC135_9	K562	-0.352635209216637	log2(FC)
hg38		Sabatini2015	sgCCDC136_1	K562	-0.436974403980387	log2(FC)
hg38		Sabatini2015	sgCCDC136_10	K562	0.131227426291477	log2(FC)
hg38		Sabatini2015	sgCCDC136_2	K562	-0.177890595956718	log2(FC)
hg38		Sabatini2015	sgCCDC136_4	K562	0.879037478334396	log2(FC)
hg38		Sabatini2015	sgCCDC136_5	K562	1.42936159640974	log2(FC)
hg38		Sabatini2015	sgCCDC136_6	K562	-1.00038818018254	log2(FC)
hg38		Sabatini2015	sgCCDC136_7	K562	-1.85677183916955	log2(FC)
hg38		Sabatini2015	sgCCDC136_8	K562	0.0786424468699482	log2(FC)
hg38		Sabatini2015	sgCCDC136_9	K562	-3.29212142449491	log2(FC)
hg38		Sabatini2015	sgCCDC137_10	K562	0.317732395056219	log2(FC)
hg38		Sabatini2015	sgCCDC137_2	K562	-3.52980887839659	log2(FC)
hg38		Sabatini2015	sgCCDC137_3	K562	-0.20870541630727	log2(FC)
hg38		Sabatini2015	sgCCDC137_4	K562	-0.623376144250494	log2(FC)
hg38		Sabatini2015	sgCCDC137_6	K562	-0.908310482969549	log2(FC)
hg38		Sabatini2015	sgCCDC137_7	K562	-1.0891238005546	log2(FC)
hg38		Sabatini2015	sgCCDC137_8	K562	-1.35309532564244	log2(FC)
hg38		Sabatini2015	sgCCDC137_9	K562	0.980897069911509	log2(FC)
hg38		Sabatini2015	sgCCDC138_1	K562	-0.019102930088491	log2(FC)
hg38		Sabatini2015	sgCCDC138_10	K562	-0.73674084894359	log2(FC)
hg38		Sabatini2015	sgCCDC138_2	K562	-1.33681024205495	log2(FC)
hg38		Sabatini2015	sgCCDC138_3	K562	-0.297372075145513	log2(FC)
hg38		Sabatini2015	sgCCDC138_4	K562	-1.91457724137191	log2(FC)
hg38		Sabatini2015	sgCCDC138_5	K562	-0.382241671301961	log2(FC)
hg38		Sabatini2015	sgCCDC138_6	K562	-0.804009861249885	log2(FC)
hg38		Sabatini2015	sgCCDC138_7	K562	0.0689165257495709	log2(FC)
hg38		Sabatini2015	sgCCDC138_8	K562	-0.180581815392882	log2(FC)
hg38		Sabatini2015	sgCCDC138_9	K562	0.384158951874578	log2(FC)
hg38		Sabatini2015	sgCCDC14_1	K562	0.408433100314946	log2(FC)
hg38		Sabatini2015	sgCCDC14_10	K562	0.637899727878063	log2(FC)
hg38		Sabatini2015	sgCCDC14_2	K562	0.303672207413787	log2(FC)
hg38		Sabatini2015	sgCCDC14_3	K562	0.271690211201165	log2(FC)
hg38		Sabatini2015	sgCCDC14_4	K562	-0.0400842514118024	log2(FC)
hg38		Sabatini2015	sgCCDC14_5	K562	0.984243227136696	log2(FC)
hg38		Sabatini2015	sgCCDC14_6	K562	0.805611886517177	log2(FC)
hg38		Sabatini2015	sgCCDC14_7	K562	0.0574432811641157	log2(FC)
hg38		Sabatini2015	sgCCDC14_8	K562	0.594647575192839	log2(FC)
hg38		Sabatini2015	sgCCDC14_9	K562	-0.637617990520674	log2(FC)
hg38		Sabatini2015	sgCCDC140_10	K562	0.267885551077513	log2(FC)
hg38		Sabatini2015	sgCCDC140_2	K562	-0.0234169896335611	log2(FC)
hg38		Sabatini2015	sgCCDC140_3	K562	-0.0185533319710297	log2(FC)
hg38		Sabatini2015	sgCCDC140_4	K562	0.865009737290905	log2(FC)
hg38		Sabatini2015	sgCCDC140_5	K562	-0.204493165020355	log2(FC)
hg38		Sabatini2015	sgCCDC140_6	K562	0.0287938974193867	log2(FC)
hg38		Sabatini2015	sgCCDC140_7	K562	0.39691332215496	log2(FC)
hg38		Sabatini2015	sgCCDC140_8	K562	0.0313348708486028	log2(FC)
hg38		Sabatini2015	sgCCDC140_9	K562	-0.380288878721836	log2(FC)
hg38		Sabatini2015	sgCCDC142_10	K562	0.218506796917676	log2(FC)
hg38		Sabatini2015	sgCCDC142_2	K562	0.0851013383213406	log2(FC)
hg38		Sabatini2015	sgCCDC142_3	K562	-0.326077775003965	log2(FC)
hg38		Sabatini2015	sgCCDC142_4	K562	-1.28176887849699	log2(FC)
hg38		Sabatini2015	sgCCDC142_5	K562	-0.119579525834286	log2(FC)
hg38		Sabatini2015	sgCCDC142_6	K562	-0.725548762761855	log2(FC)
hg38		Sabatini2015	sgCCDC142_7	K562	0.15745081256831	log2(FC)
hg38		Sabatini2015	sgCCDC142_8	K562	0.1571397951103	log2(FC)
hg38		Sabatini2015	sgCCDC142_9	K562	-0.533140366805207	log2(FC)
hg38		Sabatini2015	sgCCDC144A_1	K562	0.855505336655004	log2(FC)
hg38		Sabatini2015	sgCCDC144A_10	K562	-0.214770644216182	log2(FC)
hg38		Sabatini2015	sgCCDC144A_2	K562	0.186595864910312	log2(FC)
hg38		Sabatini2015	sgCCDC144A_3	K562	0.306733979929412	log2(FC)
hg38		Sabatini2015	sgCCDC144A_4	K562	-0.560549089098919	log2(FC)
hg38		Sabatini2015	sgCCDC144A_5	K562	-0.149993782278347	log2(FC)
hg38		Sabatini2015	sgCCDC144A_6	K562	-1.99688223668101	log2(FC)
hg38		Sabatini2015	sgCCDC144A_8	K562	-0.999733510733143	log2(FC)
hg38		Sabatini2015	sgCCDC144A_9	K562	-4.20802729876675	log2(FC)
hg38		Sabatini2015	sgCCDC144NL_1	K562	-0.801573115113772	log2(FC)
hg38		Sabatini2015	sgCCDC144NL_10	K562	-2.52344697060136	log2(FC)
hg38		Sabatini2015	sgCCDC144NL_3	K562	0.666738495592504	log2(FC)
hg38		Sabatini2015	sgCCDC144NL_4	K562	-2.4180292353963	log2(FC)
hg38		Sabatini2015	sgCCDC144NL_5	K562	0.714688046713136	log2(FC)
hg38		Sabatini2015	sgCCDC144NL_6	K562	0.927099320033088	log2(FC)
hg38		Sabatini2015	sgCCDC144NL_7	K562	0.952286460365035	log2(FC)
hg38		Sabatini2015	sgCCDC144NL_8	K562	-1.29116757649924	log2(FC)
hg38		Sabatini2015	sgCCDC146_1	K562	-3.94765137460172	log2(FC)
hg38		Sabatini2015	sgCCDC146_10	K562	0.424173412076835	log2(FC)
hg38		Sabatini2015	sgCCDC146_2	K562	-0.0805034747526344	log2(FC)
hg38		Sabatini2015	sgCCDC146_3	K562	-1.18186380408863	log2(FC)
hg38		Sabatini2015	sgCCDC146_4	K562	-0.112629444752222	log2(FC)
hg38		Sabatini2015	sgCCDC146_5	K562	0.43240016245142	log2(FC)
hg38		Sabatini2015	sgCCDC146_6	K562	-0.340484825869669	log2(FC)
hg38		Sabatini2015	sgCCDC146_7	K562	0.60261840795328	log2(FC)
hg38		Sabatini2015	sgCCDC146_9	K562	0.590024492463456	log2(FC)
hg38		Sabatini2015	sgCCDC147_1	K562	0.514727022205244	log2(FC)
hg38		Sabatini2015	sgCCDC147_10	K562	0.144551331416078	log2(FC)
hg38		Sabatini2015	sgCCDC147_2	K562	-0.0240762220873221	log2(FC)
hg38		Sabatini2015	sgCCDC147_4	K562	-0.41938931906217	log2(FC)
hg38		Sabatini2015	sgCCDC147_5	K562	-0.601367560848414	log2(FC)
hg38		Sabatini2015	sgCCDC147_7	K562	-0.0699709240177312	log2(FC)
hg38		Sabatini2015	sgCCDC147_8	K562	-3.3799768434571	log2(FC)
hg38		Sabatini2015	sgCCDC147_9	K562	-0.599289871861575	log2(FC)
hg38		Sabatini2015	sgCCDC148_1	K562	1.44540324545465	log2(FC)
hg38		Sabatini2015	sgCCDC148_10	K562	-0.0568457390401686	log2(FC)
hg38		Sabatini2015	sgCCDC148_3	K562	1.04866314327215	log2(FC)
hg38		Sabatini2015	sgCCDC148_4	K562	-0.150876235377688	log2(FC)
hg38		Sabatini2015	sgCCDC148_5	K562	0.257064451494962	log2(FC)
hg38		Sabatini2015	sgCCDC148_6	K562	0.812053143859528	log2(FC)
hg38		Sabatini2015	sgCCDC148_7	K562	-0.1808160191338	log2(FC)
hg38		Sabatini2015	sgCCDC148_8	K562	0.570239210056148	log2(FC)
hg38		Sabatini2015	sgCCDC148_9	K562	-0.638031302518517	log2(FC)
hg38		Sabatini2015	sgCCDC149_1	K562	-0.447893080186696	log2(FC)
hg38		Sabatini2015	sgCCDC149_10	K562	0.902790517652531	log2(FC)
hg38		Sabatini2015	sgCCDC149_2	K562	-1.26851481154257	log2(FC)
hg38		Sabatini2015	sgCCDC149_3	K562	0.874942808958933	log2(FC)
hg38		Sabatini2015	sgCCDC149_4	K562	0.430882612475431	log2(FC)
hg38		Sabatini2015	sgCCDC149_6	K562	0.847393254033735	log2(FC)
hg38		Sabatini2015	sgCCDC149_7	K562	0.931992644238451	log2(FC)
hg38		Sabatini2015	sgCCDC149_9	K562	0.473118623666476	log2(FC)
hg38		Sabatini2015	sgCCDC15_1	K562	-0.107960442567453	log2(FC)
hg38		Sabatini2015	sgCCDC15_10	K562	0.442760563994884	log2(FC)
hg38		Sabatini2015	sgCCDC15_2	K562	0.310362307984629	log2(FC)
hg38		Sabatini2015	sgCCDC15_3	K562	1.19944569738633	log2(FC)
hg38		Sabatini2015	sgCCDC15_4	K562	0.76059434833409	log2(FC)
hg38		Sabatini2015	sgCCDC15_5	K562	0.531023080154164	log2(FC)
hg38		Sabatini2015	sgCCDC15_6	K562	1.1760274112435	log2(FC)
hg38		Sabatini2015	sgCCDC15_7	K562	-0.813673608831473	log2(FC)
hg38		Sabatini2015	sgCCDC15_8	K562	0.481785748059436	log2(FC)
hg38		Sabatini2015	sgCCDC150_1	K562	0.885769530108442	log2(FC)
hg38		Sabatini2015	sgCCDC150_10	K562	0.794151283514713	log2(FC)
hg38		Sabatini2015	sgCCDC150_2	K562	0.171587862055128	log2(FC)
hg38		Sabatini2015	sgCCDC150_3	K562	0.0819073593197853	log2(FC)
hg38		Sabatini2015	sgCCDC150_4	K562	-0.565469874010772	log2(FC)
hg38		Sabatini2015	sgCCDC150_5	K562	0.679831262005687	log2(FC)
hg38		Sabatini2015	sgCCDC150_6	K562	0.478893261293111	log2(FC)
hg38		Sabatini2015	sgCCDC150_7	K562	0.923890334678533	log2(FC)
hg38		Sabatini2015	sgCCDC150_9	K562	0.729894039028587	log2(FC)
hg38		Sabatini2015	sgCCDC151_1	K562	0.178746251299675	log2(FC)
hg38		Sabatini2015	sgCCDC151_10	K562	0.035382076128497	log2(FC)
hg38		Sabatini2015	sgCCDC151_2	K562	-1.5881775556024	log2(FC)
hg38		Sabatini2015	sgCCDC151_3	K562	0.375754490769755	log2(FC)
hg38		Sabatini2015	sgCCDC151_4	K562	-1.88391198772552	log2(FC)
hg38		Sabatini2015	sgCCDC151_5	K562	-0.110703857208012	log2(FC)
hg38		Sabatini2015	sgCCDC151_6	K562	0.333089225257513	log2(FC)
hg38		Sabatini2015	sgCCDC151_7	K562	-0.0297810235469309	log2(FC)
hg38		Sabatini2015	sgCCDC151_8	K562	-0.355699381976949	log2(FC)
hg38		Sabatini2015	sgCCDC151_9	K562	-0.646462992086197	log2(FC)
hg38		Sabatini2015	sgCCDC152_1	K562	0.420722847407282	log2(FC)
hg38		Sabatini2015	sgCCDC152_10	K562	0.376627814222142	log2(FC)
hg38		Sabatini2015	sgCCDC152_2	K562	0.559224025859757	log2(FC)
hg38		Sabatini2015	sgCCDC152_3	K562	0.697459660029791	log2(FC)
hg38		Sabatini2015	sgCCDC152_4	K562	0.612227912250875	log2(FC)
hg38		Sabatini2015	sgCCDC152_5	K562	0.886529328891096	log2(FC)
hg38		Sabatini2015	sgCCDC152_6	K562	0.963811098389609	log2(FC)
hg38		Sabatini2015	sgCCDC152_8	K562	-0.540559475478663	log2(FC)
hg38		Sabatini2015	sgCCDC152_9	K562	-0.0178181848960444	log2(FC)
hg38		Sabatini2015	sgCCDC153_1	K562	-0.100627686106348	log2(FC)
hg38		Sabatini2015	sgCCDC153_10	K562	-0.329509706611835	log2(FC)
hg38		Sabatini2015	sgCCDC153_2	K562	-1.96300562147875	log2(FC)
hg38		Sabatini2015	sgCCDC153_3	K562	0.209910493340824	log2(FC)
hg38		Sabatini2015	sgCCDC153_4	K562	0.203011724679963	log2(FC)
hg38		Sabatini2015	sgCCDC153_5	K562	0.394777172384684	log2(FC)
hg38		Sabatini2015	sgCCDC153_6	K562	-2.93900728019247	log2(FC)
hg38		Sabatini2015	sgCCDC153_7	K562	-0.0518020765590809	log2(FC)
hg38		Sabatini2015	sgCCDC153_8	K562	-0.872931195553079	log2(FC)
hg38		Sabatini2015	sgCCDC153_9	K562	0.151190528779113	log2(FC)
hg38		Sabatini2015	sgCCDC155_1	K562	-2.13413380970627	log2(FC)
hg38		Sabatini2015	sgCCDC155_10	K562	0.0921610630522632	log2(FC)
hg38		Sabatini2015	sgCCDC155_2	K562	-2.83779047026073	log2(FC)
hg38		Sabatini2015	sgCCDC155_3	K562	1.52032114506537	log2(FC)
hg38		Sabatini2015	sgCCDC155_4	K562	-0.628550301043727	log2(FC)
hg38		Sabatini2015	sgCCDC155_5	K562	-0.442514343480822	log2(FC)
hg38		Sabatini2015	sgCCDC155_6	K562	0.859811497251358	log2(FC)
hg38		Sabatini2015	sgCCDC155_7	K562	-3.51355999783569	log2(FC)
hg38		Sabatini2015	sgCCDC155_8	K562	-0.616045365812	log2(FC)
hg38		Sabatini2015	sgCCDC155_9	K562	-0.393970963884068	log2(FC)
hg38		Sabatini2015	sgCCDC157_1	K562	-1.28176887849699	log2(FC)
hg38		Sabatini2015	sgCCDC157_10	K562	-0.306290183488023	log2(FC)
hg38		Sabatini2015	sgCCDC157_2	K562	-2.36569136204208	log2(FC)
hg38		Sabatini2015	sgCCDC157_3	K562	-0.340687712343041	log2(FC)
hg38		Sabatini2015	sgCCDC157_4	K562	-1.50088616780058	log2(FC)
hg38		Sabatini2015	sgCCDC157_5	K562	-0.0492197465310135	log2(FC)
hg38		Sabatini2015	sgCCDC157_6	K562	-3.26788335224204	log2(FC)
hg38		Sabatini2015	sgCCDC157_7	K562	-0.150943696743621	log2(FC)
hg38		Sabatini2015	sgCCDC157_8	K562	0.136230498000564	log2(FC)
hg38		Sabatini2015	sgCCDC157_9	K562	-4.29374152016307	log2(FC)
hg38		Sabatini2015	sgCCDC158_1	K562	-0.49145541489485	log2(FC)
hg38		Sabatini2015	sgCCDC158_2	K562	-0.202630901897585	log2(FC)
hg38		Sabatini2015	sgCCDC158_3	K562	-2.04915386854105	log2(FC)
hg38		Sabatini2015	sgCCDC158_4	K562	-0.0362205049374584	log2(FC)
hg38		Sabatini2015	sgCCDC158_5	K562	-2.63754871511114	log2(FC)
hg38		Sabatini2015	sgCCDC158_6	K562	0.143820918513638	log2(FC)
hg38		Sabatini2015	sgCCDC158_7	K562	1.10932228407969	log2(FC)
hg38		Sabatini2015	sgCCDC158_8	K562	-2.60780137171709	log2(FC)
hg38		Sabatini2015	sgCCDC158_9	K562	-0.817400766501578	log2(FC)
hg38		Sabatini2015	sgCCDC159_1	K562	-0.439450284184558	log2(FC)
hg38		Sabatini2015	sgCCDC159_10	K562	0.0976387833616379	log2(FC)
hg38		Sabatini2015	sgCCDC159_2	K562	-0.254651432664542	log2(FC)
hg38		Sabatini2015	sgCCDC159_3	K562	-1.2128215247795	log2(FC)
hg38		Sabatini2015	sgCCDC159_4	K562	-0.353352220360068	log2(FC)
hg38		Sabatini2015	sgCCDC159_5	K562	-0.546780933771229	log2(FC)
hg38		Sabatini2015	sgCCDC159_6	K562	-1.64397072381381	log2(FC)
hg38		Sabatini2015	sgCCDC159_9	K562	-1.74197468284693	log2(FC)
hg38		Sabatini2015	sgCCDC160_1	K562	0.923053171863608	log2(FC)
hg38		Sabatini2015	sgCCDC160_10	K562	1.10188760903704	log2(FC)
hg38		Sabatini2015	sgCCDC160_2	K562	0.33561509991654	log2(FC)
hg38		Sabatini2015	sgCCDC160_3	K562	0.636451538462719	log2(FC)
hg38		Sabatini2015	sgCCDC160_4	K562	1.27507355798149	log2(FC)
hg38		Sabatini2015	sgCCDC160_5	K562	1.20131400820495	log2(FC)
hg38		Sabatini2015	sgCCDC160_6	K562	0.24475034306147	log2(FC)
hg38		Sabatini2015	sgCCDC160_7	K562	0.642995907629484	log2(FC)
hg38		Sabatini2015	sgCCDC160_9	K562	0.551039151781512	log2(FC)
hg38		Sabatini2015	sgCCDC166_1	K562	-0.697764024701733	log2(FC)
hg38		Sabatini2015	sgCCDC166_10	K562	1.41565145008272	log2(FC)
hg38		Sabatini2015	sgCCDC166_2	K562	0.727097871216488	log2(FC)
hg38		Sabatini2015	sgCCDC166_3	K562	0.901212275770766	log2(FC)
hg38		Sabatini2015	sgCCDC166_4	K562	-3.96613511303319	log2(FC)
hg38		Sabatini2015	sgCCDC166_5	K562	0.360308041135947	log2(FC)
hg38		Sabatini2015	sgCCDC166_6	K562	-2.34386499958891	log2(FC)
hg38		Sabatini2015	sgCCDC166_7	K562	0.57997822918458	log2(FC)
hg38		Sabatini2015	sgCCDC166_8	K562	1.62536684412611	log2(FC)
hg38		Sabatini2015	sgCCDC166_9	K562	0.275743643939142	log2(FC)
hg38		Sabatini2015	sgCCDC167_1	K562	0.0624463169490338	log2(FC)
hg38		Sabatini2015	sgCCDC167_10	K562	-0.061820082896867	log2(FC)
hg38		Sabatini2015	sgCCDC167_2	K562	-0.260208393436382	log2(FC)
hg38		Sabatini2015	sgCCDC167_3	K562	0.0876875864729552	log2(FC)
hg38		Sabatini2015	sgCCDC167_4	K562	-1.00484894640825	log2(FC)
hg38		Sabatini2015	sgCCDC167_5	K562	0.527231762673968	log2(FC)
hg38		Sabatini2015	sgCCDC167_6	K562	0.898975346152486	log2(FC)
hg38		Sabatini2015	sgCCDC167_7	K562	0.0378078601635116	log2(FC)
hg38		Sabatini2015	sgCCDC167_8	K562	-0.219410116650512	log2(FC)
hg38		Sabatini2015	sgCCDC167_9	K562	2.35024331184153	log2(FC)
hg38		Sabatini2015	sgCCDC169_1	K562	0.961993770847685	log2(FC)
hg38		Sabatini2015	sgCCDC169_10	K562	1.94902428816474	log2(FC)
hg38		Sabatini2015	sgCCDC169_3	K562	0.179575624729178	log2(FC)
hg38		Sabatini2015	sgCCDC169_4	K562	0.281939120133992	log2(FC)
hg38		Sabatini2015	sgCCDC169_6	K562	0.641830329514214	log2(FC)
hg38		Sabatini2015	sgCCDC169_7	K562	0.544331210130943	log2(FC)
hg38		Sabatini2015	sgCCDC169_8	K562	0.660855928844739	log2(FC)
hg38		Sabatini2015	sgCCDC169_9	K562	-0.0190016136769962	log2(FC)
hg38		Sabatini2015	sgCCDC169-SOHLH2_1	K562	0.452311324625638	log2(FC)
hg38		Sabatini2015	sgCCDC169-SOHLH2_2	K562	0.114833728486078	log2(FC)
hg38		Sabatini2015	sgCCDC169-SOHLH2_3	K562	-0.0722862180806745	log2(FC)
hg38		Sabatini2015	sgCCDC169-SOHLH2_4	K562	0.133357235691795	log2(FC)
hg38		Sabatini2015	sgCCDC169-SOHLH2_5	K562	0.609662498472753	log2(FC)
hg38		Sabatini2015	sgCCDC169-SOHLH2_6	K562	0.731485188457427	log2(FC)
hg38		Sabatini2015	sgCCDC169-SOHLH2_7	K562	-0.17582291403894	log2(FC)
hg38		Sabatini2015	sgCCDC169-SOHLH2_8	K562	0.930100374756204	log2(FC)
hg38		Sabatini2015	sgCCDC169-SOHLH2_9	K562	0.788848922756334	log2(FC)
hg38		Sabatini2015	sgCCDC17_1	K562	0.481395726352674	log2(FC)
hg38		Sabatini2015	sgCCDC17_10	K562	-1.25204655040557	log2(FC)
hg38		Sabatini2015	sgCCDC17_2	K562	-0.423498535011584	log2(FC)
hg38		Sabatini2015	sgCCDC17_3	K562	-0.131018006423857	log2(FC)
hg38		Sabatini2015	sgCCDC17_4	K562	-0.280465041950148	log2(FC)
hg38		Sabatini2015	sgCCDC17_6	K562	-1.43800896482851	log2(FC)
hg38		Sabatini2015	sgCCDC17_7	K562	-0.471739822141063	log2(FC)
hg38		Sabatini2015	sgCCDC17_8	K562	-0.465406860585155	log2(FC)
hg38		Sabatini2015	sgCCDC170_1	K562	-2.27581961216581	log2(FC)
hg38		Sabatini2015	sgCCDC170_10	K562	-0.136872671546203	log2(FC)
hg38		Sabatini2015	sgCCDC170_2	K562	0.0077621710720729	log2(FC)
hg38		Sabatini2015	sgCCDC170_3	K562	-0.918626187459247	log2(FC)
hg38		Sabatini2015	sgCCDC170_4	K562	1.24398462445097	log2(FC)
hg38		Sabatini2015	sgCCDC170_5	K562	0.866433829900797	log2(FC)
hg38		Sabatini2015	sgCCDC170_6	K562	-0.818257496240406	log2(FC)
hg38		Sabatini2015	sgCCDC170_7	K562	-0.907957357269367	log2(FC)
hg38		Sabatini2015	sgCCDC170_9	K562	-0.614344217583864	log2(FC)
hg38		Sabatini2015	sgCCDC171_1	K562	-0.0514780416372782	log2(FC)
hg38		Sabatini2015	sgCCDC171_10	K562	0.830020837890876	log2(FC)
hg38		Sabatini2015	sgCCDC171_2	K562	-1.95370832953889	log2(FC)
hg38		Sabatini2015	sgCCDC171_3	K562	0.985372723434764	log2(FC)
hg38		Sabatini2015	sgCCDC171_4	K562	0.336874545689139	log2(FC)
hg38		Sabatini2015	sgCCDC171_5	K562	-0.968089236351915	log2(FC)
hg38		Sabatini2015	sgCCDC171_6	K562	-0.404917109269858	log2(FC)
hg38		Sabatini2015	sgCCDC171_7	K562	0.999187435334063	log2(FC)
hg38		Sabatini2015	sgCCDC171_8	K562	1.25909804296836	log2(FC)
hg38		Sabatini2015	sgCCDC171_9	K562	0.654744067821261	log2(FC)
hg38		Sabatini2015	sgCCDC172_1	K562	0.203677629525596	log2(FC)
hg38		Sabatini2015	sgCCDC172_2	K562	-0.0215540007543609	log2(FC)
hg38		Sabatini2015	sgCCDC172_4	K562	-0.455102668306353	log2(FC)
hg38		Sabatini2015	sgCCDC172_5	K562	1.05293958785262	log2(FC)
hg38		Sabatini2015	sgCCDC172_6	K562	0.508371038458724	log2(FC)
hg38		Sabatini2015	sgCCDC172_7	K562	1.23190978461667	log2(FC)
hg38		Sabatini2015	sgCCDC173_10	K562	1.1600764920107	log2(FC)
hg38		Sabatini2015	sgCCDC173_2	K562	-0.251695155661038	log2(FC)
hg38		Sabatini2015	sgCCDC173_3	K562	-0.789585457027721	log2(FC)
hg38		Sabatini2015	sgCCDC173_4	K562	0.37368314075006	log2(FC)
hg38		Sabatini2015	sgCCDC173_5	K562	-0.203378921887727	log2(FC)
hg38		Sabatini2015	sgCCDC173_6	K562	-0.471739822141063	log2(FC)
hg38		Sabatini2015	sgCCDC173_8	K562	-0.458381439286045	log2(FC)
hg38		Sabatini2015	sgCCDC174_1	K562	-1.67463933345981	log2(FC)
hg38		Sabatini2015	sgCCDC174_10	K562	-0.723278589137028	log2(FC)
hg38		Sabatini2015	sgCCDC174_2	K562	-2.61249815841849	log2(FC)
hg38		Sabatini2015	sgCCDC174_3	K562	0.14193397522162	log2(FC)
hg38		Sabatini2015	sgCCDC174_4	K562	-0.140728622491263	log2(FC)
hg38		Sabatini2015	sgCCDC174_5	K562	0.00595135624957309	log2(FC)
hg38		Sabatini2015	sgCCDC174_7	K562	0.317467753206281	log2(FC)
hg38		Sabatini2015	sgCCDC174_8	K562	0.619408065917132	log2(FC)
hg38		Sabatini2015	sgCCDC174_9	K562	-0.948838289552159	log2(FC)
hg38		Sabatini2015	sgCCDC175_1	K562	-0.544380268628918	log2(FC)
hg38		Sabatini2015	sgCCDC175_10	K562	-0.920724653343245	log2(FC)
hg38		Sabatini2015	sgCCDC175_2	K562	0.0112684042265348	log2(FC)
hg38		Sabatini2015	sgCCDC175_3	K562	-0.00359098640265714	log2(FC)
hg38		Sabatini2015	sgCCDC175_4	K562	0.337603653009994	log2(FC)
hg38		Sabatini2015	sgCCDC175_5	K562	0.0324642120598065	log2(FC)
hg38		Sabatini2015	sgCCDC175_6	K562	-0.119853845918945	log2(FC)
hg38		Sabatini2015	sgCCDC175_7	K562	-1.56276399583646	log2(FC)
hg38		Sabatini2015	sgCCDC175_8	K562	-0.0449546628793893	log2(FC)
hg38		Sabatini2015	sgCCDC175_9	K562	0.140135340270118	log2(FC)
hg38		Sabatini2015	sgCCDC176_1	K562	-0.195178425371548	log2(FC)
hg38		Sabatini2015	sgCCDC176_10	K562	-0.924912450306678	log2(FC)
hg38		Sabatini2015	sgCCDC176_2	K562	-0.00249292202625619	log2(FC)
hg38		Sabatini2015	sgCCDC176_3	K562	0.112862410120014	log2(FC)
hg38		Sabatini2015	sgCCDC176_4	K562	-2.25309953566572	log2(FC)
hg38		Sabatini2015	sgCCDC176_5	K562	-0.406860475641944	log2(FC)
hg38		Sabatini2015	sgCCDC176_6	K562	0.193268976041636	log2(FC)
hg38		Sabatini2015	sgCCDC176_7	K562	-0.0692744439862202	log2(FC)
hg38		Sabatini2015	sgCCDC176_8	K562	0.188291527411361	log2(FC)
hg38		Sabatini2015	sgCCDC176_9	K562	0.289553317627176	log2(FC)
hg38		Sabatini2015	sgCCDC177_1	K562	0.261614518472764	log2(FC)
hg38		Sabatini2015	sgCCDC177_10	K562	0.108190991492413	log2(FC)
hg38		Sabatini2015	sgCCDC177_2	K562	0.162668746498991	log2(FC)
hg38		Sabatini2015	sgCCDC177_3	K562	-0.335387231871307	log2(FC)
hg38		Sabatini2015	sgCCDC177_4	K562	1.15624103495535	log2(FC)
hg38		Sabatini2015	sgCCDC177_5	K562	0.424640026236539	log2(FC)
hg38		Sabatini2015	sgCCDC177_6	K562	-0.0231497631511929	log2(FC)
hg38		Sabatini2015	sgCCDC177_7	K562	-0.419923878907756	log2(FC)
hg38		Sabatini2015	sgCCDC177_8	K562	0.0611223478269301	log2(FC)
hg38		Sabatini2015	sgCCDC177_9	K562	-0.667865468818421	log2(FC)
hg38		Sabatini2015	sgCCDC178_1	K562	-0.167685626231446	log2(FC)
hg38		Sabatini2015	sgCCDC178_10	K562	1.54996499225649	log2(FC)
hg38		Sabatini2015	sgCCDC178_2	K562	-0.81638799352851	log2(FC)
hg38		Sabatini2015	sgCCDC178_3	K562	-0.276097454254463	log2(FC)
hg38		Sabatini2015	sgCCDC178_4	K562	0.28626089059714	log2(FC)
hg38		Sabatini2015	sgCCDC178_5	K562	0.468988374521749	log2(FC)
hg38		Sabatini2015	sgCCDC178_6	K562	0.473485955314772	log2(FC)
hg38		Sabatini2015	sgCCDC178_7	K562	-0.89320359057934	log2(FC)
hg38		Sabatini2015	sgCCDC178_8	K562	-0.392668251149865	log2(FC)
hg38		Sabatini2015	sgCCDC178_9	K562	0.591307530409167	log2(FC)
hg38		Sabatini2015	sgCCDC179_1	K562	0.210471813332498	log2(FC)
hg38		Sabatini2015	sgCCDC179_10	K562	0.860464389076272	log2(FC)
hg38		Sabatini2015	sgCCDC179_2	K562	0.398148325050965	log2(FC)
hg38		Sabatini2015	sgCCDC179_3	K562	0.528718588615605	log2(FC)
hg38		Sabatini2015	sgCCDC179_4	K562	0.370165284295969	log2(FC)
hg38		Sabatini2015	sgCCDC179_5	K562	0.723145475446663	log2(FC)
hg38		Sabatini2015	sgCCDC179_6	K562	1.07302114441158	log2(FC)
hg38		Sabatini2015	sgCCDC179_7	K562	0.165690098474228	log2(FC)
hg38		Sabatini2015	sgCCDC179_8	K562	0.132428721450398	log2(FC)
hg38		Sabatini2015	sgCCDC179_9	K562	1.29028170795554	log2(FC)
hg38		Sabatini2015	sgCCDC180_1	K562	-2.83597872188639	log2(FC)
hg38		Sabatini2015	sgCCDC180_2	K562	0.598649505750335	log2(FC)
hg38		Sabatini2015	sgCCDC180_4	K562	0.03353181642605	log2(FC)
hg38		Sabatini2015	sgCCDC180_5	K562	0.0907424316942076	log2(FC)
hg38		Sabatini2015	sgCCDC180_6	K562	-0.0938928821706364	log2(FC)
hg38		Sabatini2015	sgCCDC180_7	K562	-0.721692338245076	log2(FC)
hg38		Sabatini2015	sgCCDC180_8	K562	-3.58482202752993	log2(FC)
hg38		Sabatini2015	sgCCDC180_9	K562	0.287930302158695	log2(FC)
hg38		Sabatini2015	sgCCDC181_1	K562	-0.661906751679876	log2(FC)
hg38		Sabatini2015	sgCCDC181_10	K562	-0.0249934631348814	log2(FC)
hg38		Sabatini2015	sgCCDC181_2	K562	0.239821828051443	log2(FC)
hg38		Sabatini2015	sgCCDC181_3	K562	-0.00417941576433532	log2(FC)
hg38		Sabatini2015	sgCCDC181_4	K562	-0.534563717335456	log2(FC)
hg38		Sabatini2015	sgCCDC181_5	K562	0.440063220699454	log2(FC)
hg38		Sabatini2015	sgCCDC181_6	K562	-0.882057443916593	log2(FC)
hg38		Sabatini2015	sgCCDC181_7	K562	-1.33782927444123	log2(FC)
hg38		Sabatini2015	sgCCDC181_8	K562	0.0395550907998573	log2(FC)
hg38		Sabatini2015	sgCCDC181_9	K562	0.647089860808088	log2(FC)
hg38		Sabatini2015	sgCCDC19_1	K562	0.344438950303547	log2(FC)
hg38		Sabatini2015	sgCCDC19_10	K562	-0.215794841093589	log2(FC)
hg38		Sabatini2015	sgCCDC19_2	K562	-1.06945423027107	log2(FC)
hg38		Sabatini2015	sgCCDC19_3	K562	0.534444049482309	log2(FC)
hg38		Sabatini2015	sgCCDC19_4	K562	-1.60570899275585	log2(FC)
hg38		Sabatini2015	sgCCDC19_5	K562	0.208360714720251	log2(FC)
hg38		Sabatini2015	sgCCDC19_6	K562	0.30817884238457	log2(FC)
hg38		Sabatini2015	sgCCDC19_8	K562	0.118023664843914	log2(FC)
hg38		Sabatini2015	sgCCDC19_9	K562	-0.914258057842014	log2(FC)
hg38		Sabatini2015	sgCCDC22_1	K562	0.415981373777832	log2(FC)
hg38		Sabatini2015	sgCCDC22_10	K562	-0.45919456882195	log2(FC)
hg38		Sabatini2015	sgCCDC22_2	K562	-2.22586013734634	log2(FC)
hg38		Sabatini2015	sgCCDC22_3	K562	1.28973047142483	log2(FC)
hg38		Sabatini2015	sgCCDC22_4	K562	0.462923931902249	log2(FC)
hg38		Sabatini2015	sgCCDC22_5	K562	-3.34218842178152	log2(FC)
hg38		Sabatini2015	sgCCDC22_6	K562	-1.71501097315343	log2(FC)
hg38		Sabatini2015	sgCCDC22_7	K562	0.347480707993707	log2(FC)
hg38		Sabatini2015	sgCCDC22_8	K562	0.0960107307307232	log2(FC)
hg38		Sabatini2015	sgCCDC22_9	K562	0.93397380076864	log2(FC)
hg38		Sabatini2015	sgCCDC23_1	K562	-2.60257162618152	log2(FC)
hg38		Sabatini2015	sgCCDC23_2	K562	0.284288519408246	log2(FC)
hg38		Sabatini2015	sgCCDC23_3	K562	-0.00626760134646665	log2(FC)
hg38		Sabatini2015	sgCCDC23_4	K562	-0.0845365310589452	log2(FC)
hg38		Sabatini2015	sgCCDC23_5	K562	0.418175599977056	log2(FC)
hg38		Sabatini2015	sgCCDC23_6	K562	-0.99435031403624	log2(FC)
hg38		Sabatini2015	sgCCDC23_7	K562	-0.616129731476238	log2(FC)
hg38		Sabatini2015	sgCCDC23_8	K562	0.186352912516767	log2(FC)
hg38		Sabatini2015	sgCCDC23_9	K562	0.499386064494008	log2(FC)
hg38		Sabatini2015	sgCCDC24_1	K562	0.0721036912545003	log2(FC)
hg38		Sabatini2015	sgCCDC24_10	K562	-0.0601557236827939	log2(FC)
hg38		Sabatini2015	sgCCDC24_3	K562	-3.67315510971119	log2(FC)
hg38		Sabatini2015	sgCCDC24_4	K562	-0.163066058922589	log2(FC)
hg38		Sabatini2015	sgCCDC24_5	K562	-0.5388540179996	log2(FC)
hg38		Sabatini2015	sgCCDC24_6	K562	-0.673910407901779	log2(FC)
hg38		Sabatini2015	sgCCDC24_7	K562	-5.54090184664846	log2(FC)
hg38		Sabatini2015	sgCCDC24_8	K562	0.292139946274571	log2(FC)
hg38		Sabatini2015	sgCCDC24_9	K562	-1.05757167814064	log2(FC)
hg38		Sabatini2015	sgCCDC25_1	K562	-1.10468235176404	log2(FC)
hg38		Sabatini2015	sgCCDC25_10	K562	-0.334236298391128	log2(FC)
hg38		Sabatini2015	sgCCDC25_2	K562	-0.279359969871055	log2(FC)
hg38		Sabatini2015	sgCCDC25_3	K562	1.01368700502918	log2(FC)
hg38		Sabatini2015	sgCCDC25_4	K562	0.283447274051285	log2(FC)
hg38		Sabatini2015	sgCCDC25_5	K562	0.251469961067221	log2(FC)
hg38		Sabatini2015	sgCCDC25_6	K562	0.263859259925923	log2(FC)
hg38		Sabatini2015	sgCCDC25_7	K562	0.326548096163	log2(FC)
hg38		Sabatini2015	sgCCDC25_8	K562	0.0661544249233139	log2(FC)
hg38		Sabatini2015	sgCCDC25_9	K562	-0.861952656594901	log2(FC)
hg38		Sabatini2015	sgCCDC27_1	K562	-0.0307071143292751	log2(FC)
hg38		Sabatini2015	sgCCDC27_10	K562	-0.61753108665285	log2(FC)
hg38		Sabatini2015	sgCCDC27_2	K562	1.01552835185335	log2(FC)
hg38		Sabatini2015	sgCCDC27_3	K562	0.0294297415749254	log2(FC)
hg38		Sabatini2015	sgCCDC27_7	K562	-0.753789893353676	log2(FC)
hg38		Sabatini2015	sgCCDC27_9	K562	-6.99380753151775	log2(FC)
hg38		Sabatini2015	sgCCDC28A_1	K562	0.529653413158803	log2(FC)
hg38		Sabatini2015	sgCCDC28A_10	K562	0.898648496762962	log2(FC)
hg38		Sabatini2015	sgCCDC28A_2	K562	0.539973598422727	log2(FC)
hg38		Sabatini2015	sgCCDC28A_3	K562	-0.0179683333373594	log2(FC)
hg38		Sabatini2015	sgCCDC28A_4	K562	0.381727024770853	log2(FC)
hg38		Sabatini2015	sgCCDC28A_5	K562	0.646544195854646	log2(FC)
hg38		Sabatini2015	sgCCDC28A_6	K562	-0.277120802820766	log2(FC)
hg38		Sabatini2015	sgCCDC28A_7	K562	0.100491832566451	log2(FC)
hg38		Sabatini2015	sgCCDC28A_8	K562	1.06383739639056	log2(FC)
hg38		Sabatini2015	sgCCDC28A_9	K562	-3.41927240224693	log2(FC)
hg38		Sabatini2015	sgCCDC28B_1	K562	-0.246375834273325	log2(FC)
hg38		Sabatini2015	sgCCDC28B_10	K562	0.00478145180728661	log2(FC)
hg38		Sabatini2015	sgCCDC28B_2	K562	-0.768827062479023	log2(FC)
hg38		Sabatini2015	sgCCDC28B_3	K562	-1.39277460006985	log2(FC)
hg38		Sabatini2015	sgCCDC28B_4	K562	0.335061175916306	log2(FC)
hg38		Sabatini2015	sgCCDC28B_5	K562	-1.58762348977946	log2(FC)
hg38		Sabatini2015	sgCCDC28B_7	K562	0.00996391898646128	log2(FC)
hg38		Sabatini2015	sgCCDC28B_8	K562	0.410921681788269	log2(FC)
hg38		Sabatini2015	sgCCDC28B_9	K562	-0.350842592539135	log2(FC)
hg38		Sabatini2015	sgCCDC3_1	K562	-4.19142742487543	log2(FC)
hg38		Sabatini2015	sgCCDC3_10	K562	-1.06431550697209	log2(FC)
hg38		Sabatini2015	sgCCDC3_2	K562	0.613062163487781	log2(FC)
hg38		Sabatini2015	sgCCDC3_3	K562	0.459585468012783	log2(FC)
hg38		Sabatini2015	sgCCDC3_4	K562	0.172800487637418	log2(FC)
hg38		Sabatini2015	sgCCDC3_5	K562	-1.32511490842258	log2(FC)
hg38		Sabatini2015	sgCCDC3_6	K562	0.365530677820828	log2(FC)
hg38		Sabatini2015	sgCCDC3_7	K562	0.286874127223863	log2(FC)
hg38		Sabatini2015	sgCCDC3_8	K562	0.270844844526303	log2(FC)
hg38		Sabatini2015	sgCCDC3_9	K562	0.383143469999127	log2(FC)
hg38		Sabatini2015	sgCCDC30_1	K562	-0.0124652828267904	log2(FC)
hg38		Sabatini2015	sgCCDC30_2	K562	-0.3258982658202	log2(FC)
hg38		Sabatini2015	sgCCDC30_3	K562	-1.14618433174921	log2(FC)
hg38		Sabatini2015	sgCCDC30_4	K562	-0.0563604924990783	log2(FC)
hg38		Sabatini2015	sgCCDC30_5	K562	-0.164405317284533	log2(FC)
hg38		Sabatini2015	sgCCDC30_6	K562	-0.166885240612643	log2(FC)
hg38		Sabatini2015	sgCCDC30_7	K562	-0.0211483704616558	log2(FC)
hg38		Sabatini2015	sgCCDC30_8	K562	0.406004427807939	log2(FC)
hg38		Sabatini2015	sgCCDC30_9	K562	-1.07448880635719	log2(FC)
hg38		Sabatini2015	sgCCDC33_1	K562	0.513504924505042	log2(FC)
hg38		Sabatini2015	sgCCDC33_10	K562	0.284118864872873	log2(FC)
hg38		Sabatini2015	sgCCDC33_2	K562	0.737531677461943	log2(FC)
hg38		Sabatini2015	sgCCDC33_3	K562	-0.188869000653101	log2(FC)
hg38		Sabatini2015	sgCCDC33_4	K562	0.582091664213336	log2(FC)
hg38		Sabatini2015	sgCCDC33_5	K562	-0.657987128885309	log2(FC)
hg38		Sabatini2015	sgCCDC33_6	K562	0.348790488664274	log2(FC)
hg38		Sabatini2015	sgCCDC33_7	K562	0.668622411343881	log2(FC)
hg38		Sabatini2015	sgCCDC33_8	K562	-0.440309523369368	log2(FC)
hg38		Sabatini2015	sgCCDC33_9	K562	0.735702257729413	log2(FC)
hg38		Sabatini2015	sgCCDC34_1	K562	0.270379883989145	log2(FC)
hg38		Sabatini2015	sgCCDC34_3	K562	-0.508991217437635	log2(FC)
hg38		Sabatini2015	sgCCDC34_4	K562	-0.267240627277024	log2(FC)
hg38		Sabatini2015	sgCCDC34_5	K562	-0.478937567240699	log2(FC)
hg38		Sabatini2015	sgCCDC34_6	K562	1.47311862366648	log2(FC)
hg38		Sabatini2015	sgCCDC34_7	K562	-2.5551558303287	log2(FC)
hg38		Sabatini2015	sgCCDC34_8	K562	-0.0191029300884911	log2(FC)
hg38		Sabatini2015	sgCCDC34_9	K562	1.11987324372333	log2(FC)
hg38		Sabatini2015	sgCCDC36_1	K562	-0.0142821108294898	log2(FC)
hg38		Sabatini2015	sgCCDC36_10	K562	0.699051402708172	log2(FC)
hg38		Sabatini2015	sgCCDC36_2	K562	-0.119991430202791	log2(FC)
hg38		Sabatini2015	sgCCDC36_4	K562	0.0165523387235678	log2(FC)
hg38		Sabatini2015	sgCCDC36_5	K562	0.302313124765713	log2(FC)
hg38		Sabatini2015	sgCCDC36_6	K562	0.0357807758797952	log2(FC)
hg38		Sabatini2015	sgCCDC36_8	K562	1.38843179835999	log2(FC)
hg38		Sabatini2015	sgCCDC36_9	K562	0.409762700115249	log2(FC)
hg38		Sabatini2015	sgCCDC37_10	K562	-0.302153759979269	log2(FC)
hg38		Sabatini2015	sgCCDC37_2	K562	-0.965993010591226	log2(FC)
hg38		Sabatini2015	sgCCDC37_3	K562	-6.94341503653311	log2(FC)
hg38		Sabatini2015	sgCCDC37_4	K562	-1.80059841093704	log2(FC)
hg38		Sabatini2015	sgCCDC37_5	K562	-0.0313467485853254	log2(FC)
hg38		Sabatini2015	sgCCDC37_6	K562	0.871334081617848	log2(FC)
hg38		Sabatini2015	sgCCDC37_7	K562	0.182781200205577	log2(FC)
hg38		Sabatini2015	sgCCDC37_8	K562	-0.558451455334394	log2(FC)
hg38		Sabatini2015	sgCCDC37_9	K562	0.198966253348527	log2(FC)
hg38		Sabatini2015	sgCCDC38_10	K562	0.902655692640435	log2(FC)
hg38		Sabatini2015	sgCCDC38_2	K562	0.364111902120022	log2(FC)
hg38		Sabatini2015	sgCCDC38_3	K562	-0.380813563246971	log2(FC)
hg38		Sabatini2015	sgCCDC38_5	K562	-1.64809109274281	log2(FC)
hg38		Sabatini2015	sgCCDC38_7	K562	0.485755449344401	log2(FC)
hg38		Sabatini2015	sgCCDC38_8	K562	-0.206511202894358	log2(FC)
hg38		Sabatini2015	sgCCDC38_9	K562	0.312126746994171	log2(FC)
hg38		Sabatini2015	sgCCDC39_1	K562	0.898823047997176	log2(FC)
hg38		Sabatini2015	sgCCDC39_10	K562	0.330544110369119	log2(FC)
hg38		Sabatini2015	sgCCDC39_2	K562	0.10816572187082	log2(FC)
hg38		Sabatini2015	sgCCDC39_3	K562	0.346981354866486	log2(FC)
hg38		Sabatini2015	sgCCDC39_4	K562	0.945668581600527	log2(FC)
hg38		Sabatini2015	sgCCDC39_5	K562	0.314124145263642	log2(FC)
hg38		Sabatini2015	sgCCDC39_7	K562	-0.775022164231026	log2(FC)
hg38		Sabatini2015	sgCCDC39_8	K562	-0.0373158984049248	log2(FC)
hg38		Sabatini2015	sgCCDC39_9	K562	0.222213703057451	log2(FC)
hg38		Sabatini2015	sgCCDC40_1	K562	-3.81920300913556	log2(FC)
hg38		Sabatini2015	sgCCDC40_10	K562	0.02863734649515	log2(FC)
hg38		Sabatini2015	sgCCDC40_2	K562	-2.56685682442497	log2(FC)
hg38		Sabatini2015	sgCCDC40_3	K562	-0.500444909182401	log2(FC)
hg38		Sabatini2015	sgCCDC40_4	K562	-0.632676040356121	log2(FC)
hg38		Sabatini2015	sgCCDC40_5	K562	0.353422585497049	log2(FC)
hg38		Sabatini2015	sgCCDC40_6	K562	-0.115281322190276	log2(FC)
hg38		Sabatini2015	sgCCDC40_7	K562	-0.881426422802987	log2(FC)
hg38		Sabatini2015	sgCCDC40_8	K562	-1.58965402500683	log2(FC)
hg38		Sabatini2015	sgCCDC40_9	K562	-0.245699623789471	log2(FC)
hg38		Sabatini2015	sgCCDC41_1	K562	1.20184590536349	log2(FC)
hg38		Sabatini2015	sgCCDC41_10	K562	-0.254801830896724	log2(FC)
hg38		Sabatini2015	sgCCDC41_2	K562	-0.919042299134815	log2(FC)
hg38		Sabatini2015	sgCCDC41_3	K562	0.286080911053999	log2(FC)
hg38		Sabatini2015	sgCCDC41_4	K562	0.0725806940827471	log2(FC)
hg38		Sabatini2015	sgCCDC41_5	K562	0.735931093488619	log2(FC)
hg38		Sabatini2015	sgCCDC41_6	K562	0.166390265942904	log2(FC)
hg38		Sabatini2015	sgCCDC41_8	K562	0.587761189607598	log2(FC)
hg38		Sabatini2015	sgCCDC41_9	K562	0.587678387929331	log2(FC)
hg38		Sabatini2015	sgCCDC42_10	K562	0.201790358544704	log2(FC)
hg38		Sabatini2015	sgCCDC42_2	K562	-0.973929270514989	log2(FC)
hg38		Sabatini2015	sgCCDC42_3	K562	-2.69186563650557	log2(FC)
hg38		Sabatini2015	sgCCDC42_4	K562	1.03964623209186	log2(FC)
hg38		Sabatini2015	sgCCDC42_5	K562	0.153748751372006	log2(FC)
hg38		Sabatini2015	sgCCDC42_6	K562	0.926224163778839	log2(FC)
hg38		Sabatini2015	sgCCDC42_7	K562	0.240930744495541	log2(FC)
hg38		Sabatini2015	sgCCDC42_8	K562	0.423051295892828	log2(FC)
hg38		Sabatini2015	sgCCDC42_9	K562	-3.95900564897509	log2(FC)
hg38		Sabatini2015	sgCCDC42B_1	K562	-0.170649190045194	log2(FC)
hg38		Sabatini2015	sgCCDC42B_10	K562	-1.35615107481957	log2(FC)
hg38		Sabatini2015	sgCCDC42B_2	K562	0.28962889464236	log2(FC)
hg38		Sabatini2015	sgCCDC42B_3	K562	-0.121968094328388	log2(FC)
hg38		Sabatini2015	sgCCDC42B_4	K562	-0.353095325642444	log2(FC)
hg38		Sabatini2015	sgCCDC42B_5	K562	0.215116532930179	log2(FC)
hg38		Sabatini2015	sgCCDC42B_6	K562	-4.25165756149182	log2(FC)
hg38		Sabatini2015	sgCCDC42B_7	K562	-1.68959546288074	log2(FC)
hg38		Sabatini2015	sgCCDC42B_8	K562	-0.610803859878615	log2(FC)
hg38		Sabatini2015	sgCCDC42B_9	K562	-0.0767937408016883	log2(FC)
hg38		Sabatini2015	sgCCDC43_1	K562	-2.07619849848802	log2(FC)
hg38		Sabatini2015	sgCCDC43_10	K562	0.276721410862972	log2(FC)
hg38		Sabatini2015	sgCCDC43_2	K562	-0.228447320168726	log2(FC)
hg38		Sabatini2015	sgCCDC43_3	K562	-1.07120189255733	log2(FC)
hg38		Sabatini2015	sgCCDC43_4	K562	0.810153610944046	log2(FC)
hg38		Sabatini2015	sgCCDC43_5	K562	-0.464296838955502	log2(FC)
hg38		Sabatini2015	sgCCDC43_6	K562	0.46825286849466	log2(FC)
hg38		Sabatini2015	sgCCDC43_7	K562	-0.839369775334581	log2(FC)
hg38		Sabatini2015	sgCCDC43_8	K562	-0.37286193728997	log2(FC)
hg38		Sabatini2015	sgCCDC43_9	K562	-2.30020377079277	log2(FC)
hg38		Sabatini2015	sgCCDC47_1	K562	-0.702520028970231	log2(FC)
hg38		Sabatini2015	sgCCDC47_10	K562	0.601728898682307	log2(FC)
hg38		Sabatini2015	sgCCDC47_2	K562	-1.76674661771314	log2(FC)
hg38		Sabatini2015	sgCCDC47_3	K562	-0.581617439913437	log2(FC)
hg38		Sabatini2015	sgCCDC47_4	K562	0.121215469333624	log2(FC)
hg38		Sabatini2015	sgCCDC47_5	K562	0.302921492629677	log2(FC)
hg38		Sabatini2015	sgCCDC47_6	K562	-1.70877901944191	log2(FC)
hg38		Sabatini2015	sgCCDC47_7	K562	-0.275819612165806	log2(FC)
hg38		Sabatini2015	sgCCDC47_9	K562	0.086507789454046	log2(FC)
hg38		Sabatini2015	sgCCDC50_1	K562	0.319933477684271	log2(FC)
hg38		Sabatini2015	sgCCDC50_10	K562	0.565715616388252	log2(FC)
hg38		Sabatini2015	sgCCDC50_2	K562	0.0546172690840603	log2(FC)
hg38		Sabatini2015	sgCCDC50_3	K562	1.114664652754	log2(FC)
hg38		Sabatini2015	sgCCDC50_4	K562	0.354580378260287	log2(FC)
hg38		Sabatini2015	sgCCDC50_5	K562	-0.08565820115848	log2(FC)
hg38		Sabatini2015	sgCCDC50_6	K562	0.149971864727298	log2(FC)
hg38		Sabatini2015	sgCCDC50_7	K562	-0.573596807602099	log2(FC)
hg38		Sabatini2015	sgCCDC50_8	K562	0.420428362752931	log2(FC)
hg38		Sabatini2015	sgCCDC50_9	K562	0.900687038651689	log2(FC)
hg38		Sabatini2015	sgCCDC51_1	K562	-0.0528467462265222	log2(FC)
hg38		Sabatini2015	sgCCDC51_10	K562	-0.855163216875743	log2(FC)
hg38		Sabatini2015	sgCCDC51_2	K562	0.0630750319913418	log2(FC)
hg38		Sabatini2015	sgCCDC51_3	K562	-0.962173641385404	log2(FC)
hg38		Sabatini2015	sgCCDC51_4	K562	-0.646154163006373	log2(FC)
hg38		Sabatini2015	sgCCDC51_5	K562	0.695230173778268	log2(FC)
hg38		Sabatini2015	sgCCDC51_6	K562	-1.02340231370604	log2(FC)
hg38		Sabatini2015	sgCCDC51_7	K562	-0.211605306813064	log2(FC)
hg38		Sabatini2015	sgCCDC51_8	K562	0.304304669672906	log2(FC)
hg38		Sabatini2015	sgCCDC51_9	K562	1.16700104362658	log2(FC)
hg38		Sabatini2015	sgCCDC53_1	K562	-5.0794223993623	log2(FC)
hg38		Sabatini2015	sgCCDC53_10	K562	-0.152884561303324	log2(FC)
hg38		Sabatini2015	sgCCDC53_2	K562	-0.234596949439293	log2(FC)
hg38		Sabatini2015	sgCCDC53_3	K562	0.249802286165957	log2(FC)
hg38		Sabatini2015	sgCCDC53_4	K562	-0.487938179245756	log2(FC)
hg38		Sabatini2015	sgCCDC53_5	K562	0.735222558625778	log2(FC)
hg38		Sabatini2015	sgCCDC53_6	K562	0.186835907345777	log2(FC)
hg38		Sabatini2015	sgCCDC53_7	K562	0.959748197918375	log2(FC)
hg38		Sabatini2015	sgCCDC53_8	K562	-0.0903628651929443	log2(FC)
hg38		Sabatini2015	sgCCDC53_9	K562	0.435660551518399	log2(FC)
hg38		Sabatini2015	sgCCDC54_1	K562	0.284442447927025	log2(FC)
hg38		Sabatini2015	sgCCDC54_10	K562	0.27006885434665	log2(FC)
hg38		Sabatini2015	sgCCDC54_3	K562	0.0954479768521167	log2(FC)
hg38		Sabatini2015	sgCCDC54_4	K562	-1.32549325407995	log2(FC)
hg38		Sabatini2015	sgCCDC54_5	K562	0.326768059238816	log2(FC)
hg38		Sabatini2015	sgCCDC54_6	K562	-0.0910707361839514	log2(FC)
hg38		Sabatini2015	sgCCDC54_7	K562	0.236079426365626	log2(FC)
hg38		Sabatini2015	sgCCDC54_8	K562	-0.375498616404921	log2(FC)
hg38		Sabatini2015	sgCCDC54_9	K562	0.235505219376598	log2(FC)
hg38		Sabatini2015	sgCCDC58_1	K562	-0.00374407742936121	log2(FC)
hg38		Sabatini2015	sgCCDC58_10	K562	-0.414647316863123	log2(FC)
hg38		Sabatini2015	sgCCDC58_2	K562	-0.153049718782087	log2(FC)
hg38		Sabatini2015	sgCCDC58_4	K562	-0.912655953245513	log2(FC)
hg38		Sabatini2015	sgCCDC58_5	K562	0.232185510261135	log2(FC)
hg38		Sabatini2015	sgCCDC58_6	K562	-0.430164191754402	log2(FC)
hg38		Sabatini2015	sgCCDC58_7	K562	-0.350976971734546	log2(FC)
hg38		Sabatini2015	sgCCDC58_8	K562	-2.38153030825538	log2(FC)
hg38		Sabatini2015	sgCCDC58_9	K562	-3.63377142142574	log2(FC)
hg38		Sabatini2015	sgCCDC59_1	K562	-0.0651238424293693	log2(FC)
hg38		Sabatini2015	sgCCDC59_10	K562	-1.85944318467867	log2(FC)
hg38		Sabatini2015	sgCCDC59_2	K562	-0.0103184579816109	log2(FC)
hg38		Sabatini2015	sgCCDC59_3	K562	-1.518033474415	log2(FC)
hg38		Sabatini2015	sgCCDC59_4	K562	-0.0846781248137984	log2(FC)
hg38		Sabatini2015	sgCCDC59_7	K562	-1.6149968731213	log2(FC)
hg38		Sabatini2015	sgCCDC59_8	K562	-0.27721419423756	log2(FC)
hg38		Sabatini2015	sgCCDC59_9	K562	-0.46862944715068	log2(FC)
hg38		Sabatini2015	sgCCDC6_1	K562	-0.0907725471610213	log2(FC)
hg38		Sabatini2015	sgCCDC6_10	K562	0.449786119835852	log2(FC)
hg38		Sabatini2015	sgCCDC6_2	K562	0.0345959947921589	log2(FC)
hg38		Sabatini2015	sgCCDC6_3	K562	0.442778594865571	log2(FC)
hg38		Sabatini2015	sgCCDC6_4	K562	-0.391827720131159	log2(FC)
hg38		Sabatini2015	sgCCDC6_5	K562	0.151739186340732	log2(FC)
hg38		Sabatini2015	sgCCDC6_6	K562	-0.644338957881701	log2(FC)
hg38		Sabatini2015	sgCCDC6_7	K562	-0.596924083062588	log2(FC)
hg38		Sabatini2015	sgCCDC6_8	K562	-3.12927094881286	log2(FC)
hg38		Sabatini2015	sgCCDC6_9	K562	0.646570136375561	log2(FC)
hg38		Sabatini2015	sgCCDC60_1	K562	-3.02734026323088	log2(FC)
hg38		Sabatini2015	sgCCDC60_10	K562	-0.114531423225821	log2(FC)
hg38		Sabatini2015	sgCCDC60_2	K562	0.57713927706522	log2(FC)
hg38		Sabatini2015	sgCCDC60_3	K562	-0.528991505480934	log2(FC)
hg38		Sabatini2015	sgCCDC60_4	K562	0.668429473887711	log2(FC)
hg38		Sabatini2015	sgCCDC60_5	K562	-1.53489134519779	log2(FC)
hg38		Sabatini2015	sgCCDC60_6	K562	0.52170051726666	log2(FC)
hg38		Sabatini2015	sgCCDC60_7	K562	0.286059275442308	log2(FC)
hg38		Sabatini2015	sgCCDC60_8	K562	0.516041272046275	log2(FC)
hg38		Sabatini2015	sgCCDC60_9	K562	-0.575892123762348	log2(FC)
hg38		Sabatini2015	sgCCDC61_1	K562	0.165690098474228	log2(FC)
hg38		Sabatini2015	sgCCDC61_10	K562	-0.776145089780833	log2(FC)
hg38		Sabatini2015	sgCCDC61_2	K562	0.061462729598592	log2(FC)
hg38		Sabatini2015	sgCCDC61_3	K562	-1.07837354795959	log2(FC)
hg38		Sabatini2015	sgCCDC61_4	K562	-0.601395484068313	log2(FC)
hg38		Sabatini2015	sgCCDC61_6	K562	-0.0445581360067753	log2(FC)
hg38		Sabatini2015	sgCCDC61_7	K562	-0.308241089858184	log2(FC)
hg38		Sabatini2015	sgCCDC61_9	K562	0.769348692905289	log2(FC)
hg38		Sabatini2015	sgCCDC62_1	K562	0.778899036920194	log2(FC)
hg38		Sabatini2015	sgCCDC62_10	K562	-0.621548702173202	log2(FC)
hg38		Sabatini2015	sgCCDC62_2	K562	0.185710472355488	log2(FC)
hg38		Sabatini2015	sgCCDC62_3	K562	-0.445443078432836	log2(FC)
hg38		Sabatini2015	sgCCDC62_4	K562	-0.637935799761058	log2(FC)
hg38		Sabatini2015	sgCCDC62_5	K562	-0.3866289885429	log2(FC)
hg38		Sabatini2015	sgCCDC62_7	K562	0.194637216363727	log2(FC)
hg38		Sabatini2015	sgCCDC62_8	K562	-1.61238069902165	log2(FC)
hg38		Sabatini2015	sgCCDC62_9	K562	0.259779261844546	log2(FC)
hg38		Sabatini2015	sgCCDC63_1	K562	-1.61249815841849	log2(FC)
hg38		Sabatini2015	sgCCDC63_10	K562	0.661015386710708	log2(FC)
hg38		Sabatini2015	sgCCDC63_2	K562	-0.836990246079171	log2(FC)
hg38		Sabatini2015	sgCCDC63_3	K562	-1.02193690470154	log2(FC)
hg38		Sabatini2015	sgCCDC63_4	K562	-0.790988816832544	log2(FC)
hg38		Sabatini2015	sgCCDC63_5	K562	-1.03194282750194	log2(FC)
hg38		Sabatini2015	sgCCDC63_6	K562	0.514189152661519	log2(FC)
hg38		Sabatini2015	sgCCDC63_7	K562	0.157357365700615	log2(FC)
hg38		Sabatini2015	sgCCDC63_8	K562	-0.201650658773319	log2(FC)
hg38		Sabatini2015	sgCCDC63_9	K562	-1.66032668350911	log2(FC)
hg38		Sabatini2015	sgCCDC64_10	K562	-0.446828124767489	log2(FC)
hg38		Sabatini2015	sgCCDC64_2	K562	-0.0826975313951641	log2(FC)
hg38		Sabatini2015	sgCCDC64_3	K562	-0.692813308409977	log2(FC)
hg38		Sabatini2015	sgCCDC64_4	K562	0.00390598423659289	log2(FC)
hg38		Sabatini2015	sgCCDC64_5	K562	-5.45465933841587	log2(FC)
hg38		Sabatini2015	sgCCDC64_6	K562	-1.7291551554737	log2(FC)
hg38		Sabatini2015	sgCCDC64_7	K562	-3.58965402500683	log2(FC)
hg38		Sabatini2015	sgCCDC64_8	K562	-1.3415782737323	log2(FC)
hg38		Sabatini2015	sgCCDC64_9	K562	-2.42260811481018	log2(FC)
hg38		Sabatini2015	sgCCDC64B_10	K562	-0.55577915936881	log2(FC)
hg38		Sabatini2015	sgCCDC64B_2	K562	-0.103989203624598	log2(FC)
hg38		Sabatini2015	sgCCDC64B_3	K562	-1.23381624873163	log2(FC)
hg38		Sabatini2015	sgCCDC64B_4	K562	-0.122788836112261	log2(FC)
hg38		Sabatini2015	sgCCDC64B_5	K562	0.206332082971574	log2(FC)
hg38		Sabatini2015	sgCCDC64B_6	K562	-0.217854853401079	log2(FC)
hg38		Sabatini2015	sgCCDC64B_7	K562	2.06431307809915	log2(FC)
hg38		Sabatini2015	sgCCDC64B_8	K562	-1.14026436020539	log2(FC)
hg38		Sabatini2015	sgCCDC64B_9	K562	-0.191945089759694	log2(FC)
hg38		Sabatini2015	sgCCDC65_1	K562	-1.19236473146437	log2(FC)
hg38		Sabatini2015	sgCCDC65_10	K562	0.807000988609086	log2(FC)
hg38		Sabatini2015	sgCCDC65_3	K562	-6.42649005652817	log2(FC)
hg38		Sabatini2015	sgCCDC65_4	K562	0.19326217650521	log2(FC)
hg38		Sabatini2015	sgCCDC65_5	K562	-0.751254161798213	log2(FC)
hg38		Sabatini2015	sgCCDC65_6	K562	0.476880542462675	log2(FC)
hg38		Sabatini2015	sgCCDC65_7	K562	-0.250858867722215	log2(FC)
hg38		Sabatini2015	sgCCDC65_8	K562	-0.183800074544449	log2(FC)
hg38		Sabatini2015	sgCCDC66_1	K562	-1.28176887849699	log2(FC)
hg38		Sabatini2015	sgCCDC66_10	K562	0.0645879033292164	log2(FC)
hg38		Sabatini2015	sgCCDC66_2	K562	-0.67552545768866	log2(FC)
hg38		Sabatini2015	sgCCDC66_3	K562	0.0907959307269445	log2(FC)
hg38		Sabatini2015	sgCCDC66_4	K562	0.200341645129192	log2(FC)
hg38		Sabatini2015	sgCCDC66_5	K562	-0.0347098195299352	log2(FC)
hg38		Sabatini2015	sgCCDC66_6	K562	-0.436115912410342	log2(FC)
hg38		Sabatini2015	sgCCDC66_7	K562	0.0519063272596686	log2(FC)
hg38		Sabatini2015	sgCCDC66_8	K562	-0.0712018925573347	log2(FC)
hg38		Sabatini2015	sgCCDC66_9	K562	1.32190086228923	log2(FC)
hg38		Sabatini2015	sgCCDC67_1	K562	0.918478698618061	log2(FC)
hg38		Sabatini2015	sgCCDC67_10	K562	0.274930355336984	log2(FC)
hg38		Sabatini2015	sgCCDC67_2	K562	0.741002429161665	log2(FC)
hg38		Sabatini2015	sgCCDC67_3	K562	-0.569358292697687	log2(FC)
hg38		Sabatini2015	sgCCDC67_4	K562	-0.0684620363246932	log2(FC)
hg38		Sabatini2015	sgCCDC67_5	K562	0.198756212031169	log2(FC)
hg38		Sabatini2015	sgCCDC67_6	K562	-0.301533621001751	log2(FC)
hg38		Sabatini2015	sgCCDC67_7	K562	1.21755933839483	log2(FC)
hg38		Sabatini2015	sgCCDC67_8	K562	0.0724307959018349	log2(FC)
hg38		Sabatini2015	sgCCDC68_1	K562	-0.967119429737511	log2(FC)
hg38		Sabatini2015	sgCCDC68_10	K562	-0.274520472014183	log2(FC)
hg38		Sabatini2015	sgCCDC68_2	K562	0.884775385960092	log2(FC)
hg38		Sabatini2015	sgCCDC68_3	K562	-1.10026918426791	log2(FC)
hg38		Sabatini2015	sgCCDC68_4	K562	0.494618284419847	log2(FC)
hg38		Sabatini2015	sgCCDC68_5	K562	0.874799411374386	log2(FC)
hg38		Sabatini2015	sgCCDC68_6	K562	0.571682458150065	log2(FC)
hg38		Sabatini2015	sgCCDC68_7	K562	0.234346459141171	log2(FC)
hg38		Sabatini2015	sgCCDC68_8	K562	0.727097871216488	log2(FC)
hg38		Sabatini2015	sgCCDC68_9	K562	0.640069433130315	log2(FC)
hg38		Sabatini2015	sgCCDC69_1	K562	-0.750303926268462	log2(FC)
hg38		Sabatini2015	sgCCDC69_10	K562	0.898712031318715	log2(FC)
hg38		Sabatini2015	sgCCDC69_2	K562	-1.97138475344344	log2(FC)
hg38		Sabatini2015	sgCCDC69_5	K562	-0.170110170994691	log2(FC)
hg38		Sabatini2015	sgCCDC69_6	K562	0.461461290720022	log2(FC)
hg38		Sabatini2015	sgCCDC69_7	K562	-0.582546608026998	log2(FC)
hg38		Sabatini2015	sgCCDC69_8	K562	-0.527206857449601	log2(FC)
hg38		Sabatini2015	sgCCDC69_9	K562	-0.68465729510972	log2(FC)
hg38		Sabatini2015	sgCCDC7_1	K562	-0.0662812996742368	log2(FC)
hg38		Sabatini2015	sgCCDC7_10	K562	0.625830484033612	log2(FC)
hg38		Sabatini2015	sgCCDC7_2	K562	-0.127886183029803	log2(FC)
hg38		Sabatini2015	sgCCDC7_3	K562	0.309057392982662	log2(FC)
hg38		Sabatini2015	sgCCDC7_4	K562	0.271102338361812	log2(FC)
hg38		Sabatini2015	sgCCDC7_5	K562	0.653623781255045	log2(FC)
hg38		Sabatini2015	sgCCDC7_6	K562	0.450972337708075	log2(FC)
hg38		Sabatini2015	sgCCDC7_7	K562	0.870521274843305	log2(FC)
hg38		Sabatini2015	sgCCDC7_8	K562	-0.712254120450892	log2(FC)
hg38		Sabatini2015	sgCCDC7_9	K562	0.662115924593727	log2(FC)
hg38		Sabatini2015	sgCCDC70_1	K562	-2.07504191356515	log2(FC)
hg38		Sabatini2015	sgCCDC70_10	K562	-0.405851886484606	log2(FC)
hg38		Sabatini2015	sgCCDC70_2	K562	-1.28784930102701	log2(FC)
hg38		Sabatini2015	sgCCDC70_3	K562	-0.108518927343992	log2(FC)
hg38		Sabatini2015	sgCCDC70_4	K562	0.396260109061511	log2(FC)
hg38		Sabatini2015	sgCCDC70_5	K562	0.943424669351312	log2(FC)
hg38		Sabatini2015	sgCCDC70_7	K562	-0.266300534085813	log2(FC)
hg38		Sabatini2015	sgCCDC70_9	K562	0.644893690519562	log2(FC)
hg38		Sabatini2015	sgCCDC71_1	K562	-0.0485972732251643	log2(FC)
hg38		Sabatini2015	sgCCDC71_10	K562	0.234493175473675	log2(FC)
hg38		Sabatini2015	sgCCDC71_2	K562	0.219844323630827	log2(FC)
hg38		Sabatini2015	sgCCDC71_3	K562	0.113640790462715	log2(FC)
hg38		Sabatini2015	sgCCDC71_4	K562	-0.937403394489875	log2(FC)
hg38		Sabatini2015	sgCCDC71_5	K562	-2.3377853654722	log2(FC)
hg38		Sabatini2015	sgCCDC71_6	K562	-0.0994413654278603	log2(FC)
hg38		Sabatini2015	sgCCDC71_7	K562	0.316447689178583	log2(FC)
hg38		Sabatini2015	sgCCDC71_8	K562	-0.536228548592777	log2(FC)
hg38		Sabatini2015	sgCCDC71_9	K562	-0.01536152748132	log2(FC)
hg38		Sabatini2015	sgCCDC71L_1	K562	-1.15787277850408	log2(FC)
hg38		Sabatini2015	sgCCDC71L_10	K562	-0.102079939280152	log2(FC)
hg38		Sabatini2015	sgCCDC71L_2	K562	-2.79366791702843	log2(FC)
hg38		Sabatini2015	sgCCDC71L_3	K562	-1.68020986724514	log2(FC)
hg38		Sabatini2015	sgCCDC71L_6	K562	-1.49532664245868	log2(FC)
hg38		Sabatini2015	sgCCDC71L_7	K562	-2.43507111209367	log2(FC)
hg38		Sabatini2015	sgCCDC71L_8	K562	-2.97481735613299	log2(FC)
hg38		Sabatini2015	sgCCDC71L_9	K562	0.0817323924522771	log2(FC)
hg38		Sabatini2015	sgCCDC73_1	K562	-0.830623998824102	log2(FC)
hg38		Sabatini2015	sgCCDC73_10	K562	-0.652925784708395	log2(FC)
hg38		Sabatini2015	sgCCDC73_2	K562	0.282622012302657	log2(FC)
hg38		Sabatini2015	sgCCDC73_3	K562	-0.533420131948972	log2(FC)
hg38		Sabatini2015	sgCCDC73_4	K562	-0.322454949077885	log2(FC)
hg38		Sabatini2015	sgCCDC73_5	K562	-0.77831995269499	log2(FC)
hg38		Sabatini2015	sgCCDC73_6	K562	-0.30104558845398	log2(FC)
hg38		Sabatini2015	sgCCDC73_7	K562	0.532051757021311	log2(FC)
hg38		Sabatini2015	sgCCDC73_8	K562	0.887341271163765	log2(FC)
hg38		Sabatini2015	sgCCDC73_9	K562	0.148616585115287	log2(FC)
hg38		Sabatini2015	sgCCDC74A_1	K562	-0.123313925076625	log2(FC)
hg38		Sabatini2015	sgCCDC74A_10	K562	-0.400600457819521	log2(FC)
hg38		Sabatini2015	sgCCDC74A_2	K562	0.071595583057179	log2(FC)
hg38		Sabatini2015	sgCCDC74A_4	K562	-0.17142440022781	log2(FC)
hg38		Sabatini2015	sgCCDC74A_5	K562	0.482663311418826	log2(FC)
hg38		Sabatini2015	sgCCDC74A_6	K562	1.38859374425912	log2(FC)
hg38		Sabatini2015	sgCCDC74A_7	K562	0.545300081157401	log2(FC)
hg38		Sabatini2015	sgCCDC74A_8	K562	1.31444107681213	log2(FC)
hg38		Sabatini2015	sgCCDC74A_9	K562	0.672130103392883	log2(FC)
hg38		Sabatini2015	sgCCDC74B_1	K562	-1.72722577365369	log2(FC)
hg38		Sabatini2015	sgCCDC74B_10	K562	0.453203480393586	log2(FC)
hg38		Sabatini2015	sgCCDC74B_2	K562	-5.48527297779476	log2(FC)
hg38		Sabatini2015	sgCCDC74B_3	K562	0.103122088611123	log2(FC)
hg38		Sabatini2015	sgCCDC74B_4	K562	0.640774981423011	log2(FC)
hg38		Sabatini2015	sgCCDC74B_5	K562	0.832398349959929	log2(FC)
hg38		Sabatini2015	sgCCDC74B_6	K562	-0.794653701173982	log2(FC)
hg38		Sabatini2015	sgCCDC74B_7	K562	0.725020287165646	log2(FC)
hg38		Sabatini2015	sgCCDC74B_8	K562	0.685222508545961	log2(FC)
hg38		Sabatini2015	sgCCDC74B_9	K562	0.833377521439061	log2(FC)
hg38		Sabatini2015	sgCCDC77_1	K562	-0.162040282479668	log2(FC)
hg38		Sabatini2015	sgCCDC77_10	K562	0.0399937127718686	log2(FC)
hg38		Sabatini2015	sgCCDC77_2	K562	-1.39728574401149	log2(FC)
hg38		Sabatini2015	sgCCDC77_3	K562	-2.19520115195752	log2(FC)
hg38		Sabatini2015	sgCCDC77_4	K562	-1.61290998439994	log2(FC)
hg38		Sabatini2015	sgCCDC77_5	K562	-2.54924918936198	log2(FC)
hg38		Sabatini2015	sgCCDC77_6	K562	-0.315620620223782	log2(FC)
hg38		Sabatini2015	sgCCDC77_8	K562	-2.89320359057934	log2(FC)
hg38		Sabatini2015	sgCCDC78_10	K562	1.09575813796821	log2(FC)
hg38		Sabatini2015	sgCCDC78_2	K562	-0.217938696085307	log2(FC)
hg38		Sabatini2015	sgCCDC78_3	K562	-0.509220651066104	log2(FC)
hg38		Sabatini2015	sgCCDC78_4	K562	-3.01683493974772	log2(FC)
hg38		Sabatini2015	sgCCDC78_5	K562	-0.105365666614585	log2(FC)
hg38		Sabatini2015	sgCCDC78_6	K562	-1.0433439400072	log2(FC)
hg38		Sabatini2015	sgCCDC78_7	K562	1.29646534616139	log2(FC)
hg38		Sabatini2015	sgCCDC78_8	K562	-0.409169998708965	log2(FC)
hg38		Sabatini2015	sgCCDC78_9	K562	-2.06799679256453	log2(FC)
hg38		Sabatini2015	sgCCDC8_1	K562	-1.11859566245296	log2(FC)
hg38		Sabatini2015	sgCCDC8_10	K562	0.428724504308022	log2(FC)
hg38		Sabatini2015	sgCCDC8_2	K562	0.532376286331168	log2(FC)
hg38		Sabatini2015	sgCCDC8_3	K562	-0.188182353331879	log2(FC)
hg38		Sabatini2015	sgCCDC8_4	K562	-1.79366791702843	log2(FC)
hg38		Sabatini2015	sgCCDC8_5	K562	-0.266123113555442	log2(FC)
hg38		Sabatini2015	sgCCDC8_6	K562	0.191670205866331	log2(FC)
hg38		Sabatini2015	sgCCDC8_7	K562	0.470544680002649	log2(FC)
hg38		Sabatini2015	sgCCDC8_8	K562	0.32964473060002	log2(FC)
hg38		Sabatini2015	sgCCDC8_9	K562	-0.256218877509902	log2(FC)
hg38		Sabatini2015	sgCCDC80_1	K562	0.0797761954869509	log2(FC)
hg38		Sabatini2015	sgCCDC80_10	K562	0.687700693567463	log2(FC)
hg38		Sabatini2015	sgCCDC80_2	K562	0.221658910619455	log2(FC)
hg38		Sabatini2015	sgCCDC80_3	K562	0.322471299687708	log2(FC)
hg38		Sabatini2015	sgCCDC80_4	K562	-0.188916517904917	log2(FC)
hg38		Sabatini2015	sgCCDC80_5	K562	0.1730790777036	log2(FC)
hg38		Sabatini2015	sgCCDC80_6	K562	0.292910648962302	log2(FC)
hg38		Sabatini2015	sgCCDC80_7	K562	-0.463166501851421	log2(FC)
hg38		Sabatini2015	sgCCDC80_8	K562	0.333926749763771	log2(FC)
hg38		Sabatini2015	sgCCDC80_9	K562	0.468988374521749	log2(FC)
hg38		Sabatini2015	sgCCDC81_1	K562	0.534519168330619	log2(FC)
hg38		Sabatini2015	sgCCDC81_10	K562	0.151644277812855	log2(FC)
hg38		Sabatini2015	sgCCDC81_2	K562	-0.279944547187161	log2(FC)
hg38		Sabatini2015	sgCCDC81_3	K562	0.12199881606433	log2(FC)
hg38		Sabatini2015	sgCCDC81_4	K562	0.574483194619582	log2(FC)
hg38		Sabatini2015	sgCCDC81_5	K562	-0.236133904832915	log2(FC)
hg38		Sabatini2015	sgCCDC81_6	K562	0.0824777786950993	log2(FC)
hg38		Sabatini2015	sgCCDC81_7	K562	0.194395682184732	log2(FC)
hg38		Sabatini2015	sgCCDC81_8	K562	0.396156641851591	log2(FC)
hg38		Sabatini2015	sgCCDC81_9	K562	-0.990476619912358	log2(FC)
hg38		Sabatini2015	sgCCDC82_1	K562	-0.497595263986586	log2(FC)
hg38		Sabatini2015	sgCCDC82_10	K562	0.98220877355601	log2(FC)
hg38		Sabatini2015	sgCCDC82_2	K562	0.300110745594439	log2(FC)
hg38		Sabatini2015	sgCCDC82_3	K562	-0.221268877771182	log2(FC)
hg38		Sabatini2015	sgCCDC82_4	K562	-2.7058856716867	log2(FC)
hg38		Sabatini2015	sgCCDC82_5	K562	-0.0465735197882962	log2(FC)
hg38		Sabatini2015	sgCCDC82_6	K562	-0.384344068943975	log2(FC)
hg38		Sabatini2015	sgCCDC82_7	K562	0.291723574202219	log2(FC)
hg38		Sabatini2015	sgCCDC82_8	K562	0.436234646415301	log2(FC)
hg38		Sabatini2015	sgCCDC82_9	K562	1.02692283218587	log2(FC)
hg38		Sabatini2015	sgCCDC83_1	K562	0.435840153953072	log2(FC)
hg38		Sabatini2015	sgCCDC83_10	K562	-0.302786659766076	log2(FC)
hg38		Sabatini2015	sgCCDC83_2	K562	0.34193049964869	log2(FC)
hg38		Sabatini2015	sgCCDC83_3	K562	0.4611459820004	log2(FC)
hg38		Sabatini2015	sgCCDC83_4	K562	0.373923569888337	log2(FC)
hg38		Sabatini2015	sgCCDC83_6	K562	0.354523562466605	log2(FC)
hg38		Sabatini2015	sgCCDC83_7	K562	0.386199887661465	log2(FC)
hg38		Sabatini2015	sgCCDC83_8	K562	-0.936559959773722	log2(FC)
hg38		Sabatini2015	sgCCDC83_9	K562	-0.562505286064246	log2(FC)
hg38		Sabatini2015	sgCCDC84_1	K562	-3.52090197317686	log2(FC)
hg38		Sabatini2015	sgCCDC84_10	K562	-1.99929084896903	log2(FC)
hg38		Sabatini2015	sgCCDC84_2	K562	-2.79366791702843	log2(FC)
hg38		Sabatini2015	sgCCDC84_3	K562	-1.62168044912922	log2(FC)
hg38		Sabatini2015	sgCCDC84_4	K562	-1.4440834792382	log2(FC)
hg38		Sabatini2015	sgCCDC84_5	K562	-1.48157269274375	log2(FC)
hg38		Sabatini2015	sgCCDC84_6	K562	-0.944084759581524	log2(FC)
hg38		Sabatini2015	sgCCDC84_7	K562	-1.44034462586553	log2(FC)
hg38		Sabatini2015	sgCCDC84_8	K562	-2.53810863175678	log2(FC)
hg38		Sabatini2015	sgCCDC84_9	K562	0.0263312142814011	log2(FC)
hg38		Sabatini2015	sgCCDC85A_1	K562	-0.163955909573971	log2(FC)
hg38		Sabatini2015	sgCCDC85A_10	K562	-0.152322946409751	log2(FC)
hg38		Sabatini2015	sgCCDC85A_2	K562	0.541267283614365	log2(FC)
hg38		Sabatini2015	sgCCDC85A_3	K562	0.101149846279518	log2(FC)
hg38		Sabatini2015	sgCCDC85A_4	K562	-1.51904553691942	log2(FC)
hg38		Sabatini2015	sgCCDC85A_5	K562	1.12822343660496	log2(FC)
hg38		Sabatini2015	sgCCDC85A_6	K562	0.0825638095869751	log2(FC)
hg38		Sabatini2015	sgCCDC85A_7	K562	-2.36774210160685	log2(FC)
hg38		Sabatini2015	sgCCDC85A_9	K562	0.466792545141542	log2(FC)
hg38		Sabatini2015	sgCCDC85B_1	K562	0.0246581228501816	log2(FC)
hg38		Sabatini2015	sgCCDC85B_2	K562	0.294239172121002	log2(FC)
hg38		Sabatini2015	sgCCDC85B_3	K562	0.026426116859856	log2(FC)
hg38		Sabatini2015	sgCCDC85B_4	K562	-1.67121693356588	log2(FC)
hg38		Sabatini2015	sgCCDC85B_5	K562	-0.324008405716501	log2(FC)
hg38		Sabatini2015	sgCCDC85B_6	K562	0.117309636103336	log2(FC)
hg38		Sabatini2015	sgCCDC85B_7	K562	-0.306303285616692	log2(FC)
hg38		Sabatini2015	sgCCDC85B_9	K562	-0.608312875016507	log2(FC)
hg38		Sabatini2015	sgCCDC85C_1	K562	0.719239646563923	log2(FC)
hg38		Sabatini2015	sgCCDC85C_10	K562	0.105903376250152	log2(FC)
hg38		Sabatini2015	sgCCDC85C_2	K562	-1.95154757681015	log2(FC)
hg38		Sabatini2015	sgCCDC85C_3	K562	0.856818156412312	log2(FC)
hg38		Sabatini2015	sgCCDC85C_4	K562	0.73561614614449	log2(FC)
hg38		Sabatini2015	sgCCDC85C_5	K562	0.286249022595561	log2(FC)
hg38		Sabatini2015	sgCCDC85C_6	K562	-0.679378103001354	log2(FC)
hg38		Sabatini2015	sgCCDC85C_7	K562	0.491734301833823	log2(FC)
hg38		Sabatini2015	sgCCDC85C_8	K562	0.566940646022997	log2(FC)
hg38		Sabatini2015	sgCCDC85C_9	K562	0.981543369425457	log2(FC)
hg38		Sabatini2015	sgCCDC86_1	K562	-2.42798033413228	log2(FC)
hg38		Sabatini2015	sgCCDC86_10	K562	-1.04159543047201	log2(FC)
hg38		Sabatini2015	sgCCDC86_2	K562	-1.48005073564544	log2(FC)
hg38		Sabatini2015	sgCCDC86_3	K562	-1.00511739640888	log2(FC)
hg38		Sabatini2015	sgCCDC86_5	K562	-1.16811209670143	log2(FC)
hg38		Sabatini2015	sgCCDC86_6	K562	-0.693182164390894	log2(FC)
hg38		Sabatini2015	sgCCDC86_7	K562	-0.391223984595023	log2(FC)
hg38		Sabatini2015	sgCCDC86_8	K562	-1.94520779164115	log2(FC)
hg38		Sabatini2015	sgCCDC86_9	K562	-2.6215487021732	log2(FC)
hg38		Sabatini2015	sgCCDC87_1	K562	-0.517469051996184	log2(FC)
hg38		Sabatini2015	sgCCDC87_10	K562	0.0168267125597458	log2(FC)
hg38		Sabatini2015	sgCCDC87_2	K562	0.0775426044455457	log2(FC)
hg38		Sabatini2015	sgCCDC87_3	K562	-0.260346399753873	log2(FC)
hg38		Sabatini2015	sgCCDC87_4	K562	-0.155549851853992	log2(FC)
hg38		Sabatini2015	sgCCDC87_5	K562	-1.87939779105431	log2(FC)
hg38		Sabatini2015	sgCCDC87_6	K562	-0.384412770343588	log2(FC)
hg38		Sabatini2015	sgCCDC87_7	K562	-0.746794513607513	log2(FC)
hg38		Sabatini2015	sgCCDC87_8	K562	-2.6730053826558	log2(FC)
hg38		Sabatini2015	sgCCDC87_9	K562	-2.83066212451063	log2(FC)
hg38		Sabatini2015	sgCCDC88A_1	K562	-0.869668076118551	log2(FC)
hg38		Sabatini2015	sgCCDC88A_10	K562	-0.530633511194632	log2(FC)
hg38		Sabatini2015	sgCCDC88A_3	K562	0.0691821176208819	log2(FC)
hg38		Sabatini2015	sgCCDC88A_5	K562	-0.106190505681335	log2(FC)
hg38		Sabatini2015	sgCCDC88A_6	K562	0.560627772377359	log2(FC)
hg38		Sabatini2015	sgCCDC88A_7	K562	0.0077621710720729	log2(FC)
hg38		Sabatini2015	sgCCDC88A_8	K562	-0.329854902964247	log2(FC)
hg38		Sabatini2015	sgCCDC88A_9	K562	0.509478996073089	log2(FC)
hg38		Sabatini2015	sgCCDC88B_1	K562	-1.8653367971464	log2(FC)
hg38		Sabatini2015	sgCCDC88B_10	K562	0.0106239570826188	log2(FC)
hg38		Sabatini2015	sgCCDC88B_3	K562	-1.74374269169674	log2(FC)
hg38		Sabatini2015	sgCCDC88B_6	K562	-0.673845229332525	log2(FC)
hg38		Sabatini2015	sgCCDC88B_7	K562	-2.20023390023982	log2(FC)
hg38		Sabatini2015	sgCCDC88B_8	K562	-0.434719243834834	log2(FC)
hg38		Sabatini2015	sgCCDC88B_9	K562	-0.751847741333799	log2(FC)
hg38		Sabatini2015	sgCCDC88C_10	K562	0.152514709726495	log2(FC)
hg38		Sabatini2015	sgCCDC88C_2	K562	0.0411154935548237	log2(FC)
hg38		Sabatini2015	sgCCDC88C_3	K562	0.382265193215362	log2(FC)
hg38		Sabatini2015	sgCCDC88C_4	K562	0.059910021789824	log2(FC)
hg38		Sabatini2015	sgCCDC88C_5	K562	0.389835490914427	log2(FC)
hg38		Sabatini2015	sgCCDC88C_6	K562	0.713539426178285	log2(FC)
hg38		Sabatini2015	sgCCDC88C_7	K562	0.190236396782743	log2(FC)
hg38		Sabatini2015	sgCCDC88C_8	K562	0.978238169024889	log2(FC)
hg38		Sabatini2015	sgCCDC88C_9	K562	-4.45508247818746	log2(FC)
hg38		Sabatini2015	sgCCDC89_1	K562	0.420272839592838	log2(FC)
hg38		Sabatini2015	sgCCDC89_10	K562	0.80120909281848	log2(FC)
hg38		Sabatini2015	sgCCDC89_2	K562	0.12697429135829	log2(FC)
hg38		Sabatini2015	sgCCDC89_3	K562	0.309462812060572	log2(FC)
hg38		Sabatini2015	sgCCDC89_4	K562	-0.176415878350764	log2(FC)
hg38		Sabatini2015	sgCCDC89_5	K562	0.454823332680576	log2(FC)
hg38		Sabatini2015	sgCCDC89_7	K562	-1.12853506762329	log2(FC)
hg38		Sabatini2015	sgCCDC89_8	K562	-1.22825598707082	log2(FC)
hg38		Sabatini2015	sgCCDC89_9	K562	0.732814744075047	log2(FC)
hg38		Sabatini2015	sgCCDC9_1	K562	0.295200831470633	log2(FC)
hg38		Sabatini2015	sgCCDC9_10	K562	-0.178346631903477	log2(FC)
hg38		Sabatini2015	sgCCDC9_2	K562	-3.21726742981069	log2(FC)
hg38		Sabatini2015	sgCCDC9_3	K562	0.914151331478264	log2(FC)
hg38		Sabatini2015	sgCCDC9_5	K562	-0.69774349702989	log2(FC)
hg38		Sabatini2015	sgCCDC9_6	K562	-1.3364993498997	log2(FC)
hg38		Sabatini2015	sgCCDC9_7	K562	0.163510800414981	log2(FC)
hg38		Sabatini2015	sgCCDC9_8	K562	-0.991331069737446	log2(FC)
hg38		Sabatini2015	sgCCDC9_9	K562	-0.483812654441638	log2(FC)
hg38		Sabatini2015	sgCCDC90B_1	K562	0.28217584095508	log2(FC)
hg38		Sabatini2015	sgCCDC90B_10	K562	0.0748272998430824	log2(FC)
hg38		Sabatini2015	sgCCDC90B_2	K562	-0.288270444438948	log2(FC)
hg38		Sabatini2015	sgCCDC90B_3	K562	-0.445085397219729	log2(FC)
hg38		Sabatini2015	sgCCDC90B_4	K562	-0.921066970355383	log2(FC)
hg38		Sabatini2015	sgCCDC90B_5	K562	-0.438637727113859	log2(FC)
hg38		Sabatini2015	sgCCDC90B_6	K562	-0.379976843457099	log2(FC)
hg38		Sabatini2015	sgCCDC90B_7	K562	-0.895626252846196	log2(FC)
hg38		Sabatini2015	sgCCDC90B_8	K562	-0.667705258375071	log2(FC)
hg38		Sabatini2015	sgCCDC90B_9	K562	0.183227544099891	log2(FC)
hg38		Sabatini2015	sgCCDC91_1	K562	0.327865600311606	log2(FC)
hg38		Sabatini2015	sgCCDC91_10	K562	0.765485397343125	log2(FC)
hg38		Sabatini2015	sgCCDC91_2	K562	0.339540803130341	log2(FC)
hg38		Sabatini2015	sgCCDC91_3	K562	0.0359971667542669	log2(FC)
hg38		Sabatini2015	sgCCDC91_4	K562	-0.156237996413134	log2(FC)
hg38		Sabatini2015	sgCCDC91_5	K562	0.110252454995784	log2(FC)
hg38		Sabatini2015	sgCCDC91_6	K562	0.119040005175407	log2(FC)
hg38		Sabatini2015	sgCCDC91_7	K562	0.758504648575061	log2(FC)
hg38		Sabatini2015	sgCCDC91_8	K562	0.352956996690057	log2(FC)
hg38		Sabatini2015	sgCCDC91_9	K562	0.418403698630302	log2(FC)
hg38		Sabatini2015	sgCCDC92_1	K562	0.598649505750335	log2(FC)
hg38		Sabatini2015	sgCCDC92_10	K562	-0.0802891431798356	log2(FC)
hg38		Sabatini2015	sgCCDC92_3	K562	0.368529722389276	log2(FC)
hg38		Sabatini2015	sgCCDC92_4	K562	0.174678881701483	log2(FC)
hg38		Sabatini2015	sgCCDC92_6	K562	0.486722228706416	log2(FC)
hg38		Sabatini2015	sgCCDC92_7	K562	-0.707240379045256	log2(FC)
hg38		Sabatini2015	sgCCDC92_8	K562	-1.27866797447484	log2(FC)
hg38		Sabatini2015	sgCCDC92_9	K562	0.362297142569046	log2(FC)
hg38		Sabatini2015	sgCCDC93_1	K562	-0.802159377922066	log2(FC)
hg38		Sabatini2015	sgCCDC93_10	K562	0.131868431377492	log2(FC)
hg38		Sabatini2015	sgCCDC93_2	K562	-1.24727307256676	log2(FC)
hg38		Sabatini2015	sgCCDC93_3	K562	-3.67220440454276	log2(FC)
hg38		Sabatini2015	sgCCDC93_4	K562	0.0836967262769208	log2(FC)
hg38		Sabatini2015	sgCCDC93_5	K562	-0.709795359773406	log2(FC)
hg38		Sabatini2015	sgCCDC93_6	K562	0.00216513513395862	log2(FC)
hg38		Sabatini2015	sgCCDC93_8	K562	0.327717769696419	log2(FC)
hg38		Sabatini2015	sgCCDC93_9	K562	-1.50416129983344	log2(FC)
hg38		Sabatini2015	sgCCDC94_1	K562	-2.91231241352705	log2(FC)
hg38		Sabatini2015	sgCCDC94_10	K562	-4.20664294985038	log2(FC)
hg38		Sabatini2015	sgCCDC94_3	K562	-4.80765214646413	log2(FC)
hg38		Sabatini2015	sgCCDC94_4	K562	-1.35762911682035	log2(FC)
hg38		Sabatini2015	sgCCDC94_5	K562	-4.73805394181743	log2(FC)
hg38		Sabatini2015	sgCCDC94_6	K562	-1.92685914476058	log2(FC)
hg38		Sabatini2015	sgCCDC94_7	K562	-3.17962092385109	log2(FC)
hg38		Sabatini2015	sgCCDC94_8	K562	-0.378319525594325	log2(FC)
hg38		Sabatini2015	sgCCDC94_9	K562	-1.13315438330009	log2(FC)
hg38		Sabatini2015	sgCCDC96_1	K562	-0.184956813534661	log2(FC)
hg38		Sabatini2015	sgCCDC96_10	K562	-1.39659696427903	log2(FC)
hg38		Sabatini2015	sgCCDC96_2	K562	1.01060102515544	log2(FC)
hg38		Sabatini2015	sgCCDC96_3	K562	-3.68230680808072	log2(FC)
hg38		Sabatini2015	sgCCDC96_5	K562	0.684447378505564	log2(FC)
hg38		Sabatini2015	sgCCDC96_6	K562	1.07096784311445	log2(FC)
hg38		Sabatini2015	sgCCDC96_7	K562	-1.86382898844583	log2(FC)
hg38		Sabatini2015	sgCCDC96_8	K562	-2.23870015660511	log2(FC)
hg38		Sabatini2015	sgCCDC97_1	K562	0.309029437917074	log2(FC)
hg38		Sabatini2015	sgCCDC97_2	K562	0.101530354007133	log2(FC)
hg38		Sabatini2015	sgCCDC97_3	K562	-0.436974403980387	log2(FC)
hg38		Sabatini2015	sgCCDC97_4	K562	-2.10414948526468	log2(FC)
hg38		Sabatini2015	sgCCDC97_5	K562	-0.689748965571834	log2(FC)
hg38		Sabatini2015	sgCCDC97_7	K562	-0.334923132510689	log2(FC)
hg38		Sabatini2015	sgCCDC97_8	K562	0.384139337469863	log2(FC)
hg38		Sabatini2015	sgCCDC97_9	K562	-0.969569731136245	log2(FC)
hg38		Sabatini2015	sgCCER1_1	K562	-0.24318860792584	log2(FC)
hg38		Sabatini2015	sgCCER1_10	K562	0.10580520701761	log2(FC)
hg38		Sabatini2015	sgCCER1_2	K562	-4.73162717042749	log2(FC)
hg38		Sabatini2015	sgCCER1_3	K562	-6.37125088738398	log2(FC)
hg38		Sabatini2015	sgCCER1_4	K562	-2.14043614029024	log2(FC)
hg38		Sabatini2015	sgCCER1_5	K562	0.0990190588289404	log2(FC)
hg38		Sabatini2015	sgCCER1_6	K562	0.515033387285535	log2(FC)
hg38		Sabatini2015	sgCCER1_7	K562	-1.62234968028625	log2(FC)
hg38		Sabatini2015	sgCCER1_8	K562	0.285133650679172	log2(FC)
hg38		Sabatini2015	sgCCER1_9	K562	-3.35977139049827	log2(FC)
hg38		Sabatini2015	sgCCHCR1_1	K562	-1.91829457154217	log2(FC)
hg38		Sabatini2015	sgCCHCR1_10	K562	0.126780783874814	log2(FC)
hg38		Sabatini2015	sgCCHCR1_2	K562	0.399992785764706	log2(FC)
hg38		Sabatini2015	sgCCHCR1_3	K562	-0.025841359157459	log2(FC)
hg38		Sabatini2015	sgCCHCR1_4	K562	0.290100440664172	log2(FC)
hg38		Sabatini2015	sgCCHCR1_5	K562	-1.20312438404397	log2(FC)
hg38		Sabatini2015	sgCCHCR1_6	K562	-0.082409584554965	log2(FC)
hg38		Sabatini2015	sgCCHCR1_7	K562	-0.152671381392942	log2(FC)
hg38		Sabatini2015	sgCCHCR1_8	K562	-0.041890342865702	log2(FC)
hg38		Sabatini2015	sgCCHCR1_9	K562	0.307748306483597	log2(FC)
hg38		Sabatini2015	sgCCIN_1	K562	-0.344573302544409	log2(FC)
hg38		Sabatini2015	sgCCIN_10	K562	-0.0806403775189748	log2(FC)
hg38		Sabatini2015	sgCCIN_2	K562	0.31534270489028	log2(FC)
hg38		Sabatini2015	sgCCIN_3	K562	0.0923613191570908	log2(FC)
hg38		Sabatini2015	sgCCIN_4	K562	-0.0926218971171626	log2(FC)
hg38		Sabatini2015	sgCCIN_5	K562	-0.0740889550592626	log2(FC)
hg38		Sabatini2015	sgCCIN_7	K562	-2.08147022801116	log2(FC)
hg38		Sabatini2015	sgCCIN_8	K562	0.0551069324091592	log2(FC)
hg38		Sabatini2015	sgCCIN_9	K562	0.186691399403463	log2(FC)
hg38		Sabatini2015	sgCCK_1	K562	-0.105894610723494	log2(FC)
hg38		Sabatini2015	sgCCK_10	K562	-0.314455148456967	log2(FC)
hg38		Sabatini2015	sgCCK_2	K562	0.575155803083398	log2(FC)
hg38		Sabatini2015	sgCCK_3	K562	-0.172179540282156	log2(FC)
hg38		Sabatini2015	sgCCK_4	K562	-0.167443451121015	log2(FC)
hg38		Sabatini2015	sgCCK_5	K562	-0.505277936917738	log2(FC)
hg38		Sabatini2015	sgCCK_6	K562	0.252389251552672	log2(FC)
hg38		Sabatini2015	sgCCK_7	K562	-0.448656209028022	log2(FC)
hg38		Sabatini2015	sgCCK_8	K562	0.483172288330398	log2(FC)
hg38		Sabatini2015	sgCCK_9	K562	-1.67220440454276	log2(FC)
hg38		Sabatini2015	sgCCKAR_1	K562	-0.222380353204346	log2(FC)
hg38		Sabatini2015	sgCCKAR_10	K562	0.153683153189439	log2(FC)
hg38		Sabatini2015	sgCCKAR_2	K562	0.600295478593894	log2(FC)
hg38		Sabatini2015	sgCCKAR_3	K562	0.419494178254483	log2(FC)
hg38		Sabatini2015	sgCCKAR_4	K562	0.989439458782501	log2(FC)
hg38		Sabatini2015	sgCCKAR_5	K562	0.0471659087284447	log2(FC)
hg38		Sabatini2015	sgCCKAR_6	K562	-0.0418081075625252	log2(FC)
hg38		Sabatini2015	sgCCKAR_7	K562	0.811925916464861	log2(FC)
hg38		Sabatini2015	sgCCKAR_8	K562	0.581656434837029	log2(FC)
hg38		Sabatini2015	sgCCKAR_9	K562	0.00366824920418731	log2(FC)
hg38		Sabatini2015	sgCCKBR_1	K562	0.183057230444316	log2(FC)
hg38		Sabatini2015	sgCCKBR_10	K562	0.464476830527403	log2(FC)
hg38		Sabatini2015	sgCCKBR_2	K562	-0.0893281423354656	log2(FC)
hg38		Sabatini2015	sgCCKBR_3	K562	0.346981354866486	log2(FC)
hg38		Sabatini2015	sgCCKBR_4	K562	-0.303503170851521	log2(FC)
hg38		Sabatini2015	sgCCKBR_6	K562	0.364184252113312	log2(FC)
hg38		Sabatini2015	sgCCKBR_7	K562	-2.88850425404352	log2(FC)
hg38		Sabatini2015	sgCCKBR_8	K562	0.578601042520204	log2(FC)
hg38		Sabatini2015	sgCCKBR_9	K562	0.688544586403944	log2(FC)
hg38		Sabatini2015	sgCCL1_1	K562	0.661543070663198	log2(FC)
hg38		Sabatini2015	sgCCL1_10	K562	0.483008373651941	log2(FC)
hg38		Sabatini2015	sgCCL1_2	K562	0.529414898483346	log2(FC)
hg38		Sabatini2015	sgCCL1_3	K562	0.177455005681438	log2(FC)
hg38		Sabatini2015	sgCCL1_4	K562	-0.0573691567270562	log2(FC)
hg38		Sabatini2015	sgCCL1_5	K562	-0.311503876867185	log2(FC)
hg38		Sabatini2015	sgCCL1_6	K562	0.569412284525238	log2(FC)
hg38		Sabatini2015	sgCCL1_7	K562	0.508183695593883	log2(FC)
hg38		Sabatini2015	sgCCL1_8	K562	0.683213801008807	log2(FC)
hg38		Sabatini2015	sgCCL1_9	K562	0.0234901800595368	log2(FC)
hg38		Sabatini2015	sgCCL11_1	K562	0.503024902140315	log2(FC)
hg38		Sabatini2015	sgCCL11_10	K562	-0.0311672307550821	log2(FC)
hg38		Sabatini2015	sgCCL11_3	K562	0.905194567938312	log2(FC)
hg38		Sabatini2015	sgCCL11_4	K562	-0.00446034168108102	log2(FC)
hg38		Sabatini2015	sgCCL11_5	K562	0.534810269025894	log2(FC)
hg38		Sabatini2015	sgCCL11_6	K562	1.21558439620977	log2(FC)
hg38		Sabatini2015	sgCCL11_8	K562	0.964649511720624	log2(FC)
hg38		Sabatini2015	sgCCL11_9	K562	0.603037759478161	log2(FC)
hg38		Sabatini2015	sgCCL13_1	K562	0.172347180375676	log2(FC)
hg38		Sabatini2015	sgCCL13_10	K562	1.14563352277066	log2(FC)
hg38		Sabatini2015	sgCCL13_2	K562	1.40943533320821	log2(FC)
hg38		Sabatini2015	sgCCL13_3	K562	0.537047256081894	log2(FC)
hg38		Sabatini2015	sgCCL13_4	K562	0.0828113656839988	log2(FC)
hg38		Sabatini2015	sgCCL13_5	K562	1.21054433425849	log2(FC)
hg38		Sabatini2015	sgCCL13_6	K562	-0.218658196733475	log2(FC)
hg38		Sabatini2015	sgCCL13_7	K562	0.604128794679549	log2(FC)
hg38		Sabatini2015	sgCCL13_8	K562	1.06060805241667	log2(FC)
hg38		Sabatini2015	sgCCL13_9	K562	0.54766557703153	log2(FC)
hg38		Sabatini2015	sgCCL14_1	K562	-1.94211319106029	log2(FC)
hg38		Sabatini2015	sgCCL14_10	K562	0.386378213598427	log2(FC)
hg38		Sabatini2015	sgCCL14_2	K562	-0.205218263546437	log2(FC)
hg38		Sabatini2015	sgCCL14_3	K562	0.257366762779607	log2(FC)
hg38		Sabatini2015	sgCCL14_4	K562	-0.158265677760116	log2(FC)
hg38		Sabatini2015	sgCCL14_5	K562	0.906133863874375	log2(FC)
hg38		Sabatini2015	sgCCL14_6	K562	0.484907339701146	log2(FC)
hg38		Sabatini2015	sgCCL14_8	K562	0.434262687849452	log2(FC)
hg38		Sabatini2015	sgCCL14_9	K562	0.254695104532973	log2(FC)
hg38		Sabatini2015	sgCCL15_1	K562	-0.269619795830877	log2(FC)
hg38		Sabatini2015	sgCCL15_10	K562	0.142528087511847	log2(FC)
hg38		Sabatini2015	sgCCL15_2	K562	0.0231061573615723	log2(FC)
hg38		Sabatini2015	sgCCL15_3	K562	0.843106084029812	log2(FC)
hg38		Sabatini2015	sgCCL15_4	K562	0.416272763261766	log2(FC)
hg38		Sabatini2015	sgCCL15_5	K562	0.405386121090855	log2(FC)
hg38		Sabatini2015	sgCCL15_6	K562	0.623452896750908	log2(FC)
hg38		Sabatini2015	sgCCL15_7	K562	1.23814929048092	log2(FC)
hg38		Sabatini2015	sgCCL15_8	K562	0.0785381493791462	log2(FC)
hg38		Sabatini2015	sgCCL15_9	K562	0.410204416337224	log2(FC)
hg38		Sabatini2015	sgCCL16_1	K562	-0.26868219212006	log2(FC)
hg38		Sabatini2015	sgCCL16_10	K562	0.0398129812976204	log2(FC)
hg38		Sabatini2015	sgCCL16_2	K562	-2.04821812548944	log2(FC)
hg38		Sabatini2015	sgCCL16_3	K562	-0.346309130691704	log2(FC)
hg38		Sabatini2015	sgCCL16_4	K562	0.0812797860773384	log2(FC)
hg38		Sabatini2015	sgCCL16_5	K562	0.313088530899933	log2(FC)
hg38		Sabatini2015	sgCCL16_6	K562	0.642063866129952	log2(FC)
hg38		Sabatini2015	sgCCL16_7	K562	0.50571528137739	log2(FC)
hg38		Sabatini2015	sgCCL16_8	K562	1.18121749133111	log2(FC)
hg38		Sabatini2015	sgCCL16_9	K562	-0.142329150922495	log2(FC)
hg38		Sabatini2015	sgCCL17_1	K562	-0.331830335788558	log2(FC)
hg38		Sabatini2015	sgCCL17_10	K562	0.336999422787081	log2(FC)
hg38		Sabatini2015	sgCCL17_2	K562	-0.378507073583227	log2(FC)
hg38		Sabatini2015	sgCCL17_3	K562	0.710440331207891	log2(FC)
hg38		Sabatini2015	sgCCL17_4	K562	0.798399370241588	log2(FC)
hg38		Sabatini2015	sgCCL17_5	K562	0.277400485971245	log2(FC)
hg38		Sabatini2015	sgCCL17_6	K562	-1.04180810756253	log2(FC)
hg38		Sabatini2015	sgCCL17_7	K562	0.424755602105076	log2(FC)
hg38		Sabatini2015	sgCCL17_8	K562	0.297625514035279	log2(FC)
hg38		Sabatini2015	sgCCL17_9	K562	0.314592457186836	log2(FC)
hg38		Sabatini2015	sgCCL18_1	K562	-0.108058267323191	log2(FC)
hg38		Sabatini2015	sgCCL18_10	K562	-0.441992478747011	log2(FC)
hg38		Sabatini2015	sgCCL18_2	K562	0.432526985351923	log2(FC)
hg38		Sabatini2015	sgCCL18_3	K562	0.501053807894101	log2(FC)
hg38		Sabatini2015	sgCCL18_4	K562	1.34748920020483	log2(FC)
hg38		Sabatini2015	sgCCL18_5	K562	-1.25309953566572	log2(FC)
hg38		Sabatini2015	sgCCL18_7	K562	-1.11030171224628	log2(FC)
hg38		Sabatini2015	sgCCL18_8	K562	0.265359348715289	log2(FC)
hg38		Sabatini2015	sgCCL18_9	K562	0.639192168706841	log2(FC)
hg38		Sabatini2015	sgCCL19_1	K562	0.915018075295796	log2(FC)
hg38		Sabatini2015	sgCCL19_10	K562	0.278122766039584	log2(FC)
hg38		Sabatini2015	sgCCL19_2	K562	-1.66091270817665	log2(FC)
hg38		Sabatini2015	sgCCL19_4	K562	-0.715764535479721	log2(FC)
hg38		Sabatini2015	sgCCL19_5	K562	0.57959116993465	log2(FC)
hg38		Sabatini2015	sgCCL19_6	K562	0.492050439676851	log2(FC)
hg38		Sabatini2015	sgCCL19_7	K562	0.358209061198144	log2(FC)
hg38		Sabatini2015	sgCCL19_8	K562	-0.93646444552026	log2(FC)
hg38		Sabatini2015	sgCCL19_9	K562	0.0208026546742286	log2(FC)
hg38		Sabatini2015	sgCCL2_1	K562	-1.92514389252116	log2(FC)
hg38		Sabatini2015	sgCCL2_10	K562	0.585733617865049	log2(FC)
hg38		Sabatini2015	sgCCL2_2	K562	0.29162211917902	log2(FC)
hg38		Sabatini2015	sgCCL2_3	K562	0.527859002055947	log2(FC)
hg38		Sabatini2015	sgCCL2_4	K562	0.403694267120738	log2(FC)
hg38		Sabatini2015	sgCCL2_5	K562	0.940694646587172	log2(FC)
hg38		Sabatini2015	sgCCL2_6	K562	0.435094029183749	log2(FC)
hg38		Sabatini2015	sgCCL2_7	K562	0.347687932217116	log2(FC)
hg38		Sabatini2015	sgCCL2_8	K562	0.111676795720273	log2(FC)
hg38		Sabatini2015	sgCCL2_9	K562	0.700600786893623	log2(FC)
hg38		Sabatini2015	sgCCL20_1	K562	0.384998068686537	log2(FC)
hg38		Sabatini2015	sgCCL20_10	K562	0.543197059402616	log2(FC)
hg38		Sabatini2015	sgCCL20_2	K562	0.581912716640999	log2(FC)
hg38		Sabatini2015	sgCCL20_3	K562	0.856789860229262	log2(FC)
hg38		Sabatini2015	sgCCL20_4	K562	0.1024027295896	log2(FC)
hg38		Sabatini2015	sgCCL20_5	K562	-0.312224603776682	log2(FC)
hg38		Sabatini2015	sgCCL20_6	K562	1.0316984130135	log2(FC)
hg38		Sabatini2015	sgCCL20_7	K562	0.258528294097003	log2(FC)
hg38		Sabatini2015	sgCCL20_8	K562	-0.255371188432386	log2(FC)
hg38		Sabatini2015	sgCCL20_9	K562	2.02496441062332	log2(FC)
hg38		Sabatini2015	sgCCL21_1	K562	0.195721688749485	log2(FC)
hg38		Sabatini2015	sgCCL21_10	K562	0.421013662644405	log2(FC)
hg38		Sabatini2015	sgCCL21_3	K562	-0.186661396134827	log2(FC)
hg38		Sabatini2015	sgCCL21_4	K562	-0.0348931754158834	log2(FC)
hg38		Sabatini2015	sgCCL21_5	K562	-0.569403081359207	log2(FC)
hg38		Sabatini2015	sgCCL21_6	K562	-1.44295139871644	log2(FC)
hg38		Sabatini2015	sgCCL21_7	K562	0.828342836469206	log2(FC)
hg38		Sabatini2015	sgCCL21_8	K562	-2.4972749142482	log2(FC)
hg38		Sabatini2015	sgCCL21_9	K562	0.109547020436695	log2(FC)
hg38		Sabatini2015	sgCCL22_1	K562	0.0177112615879733	log2(FC)
hg38		Sabatini2015	sgCCL22_10	K562	-0.922796544220889	log2(FC)
hg38		Sabatini2015	sgCCL22_2	K562	-0.259331489377237	log2(FC)
hg38		Sabatini2015	sgCCL22_3	K562	0.818051884480971	log2(FC)
hg38		Sabatini2015	sgCCL22_4	K562	-0.038658888938011	log2(FC)
hg38		Sabatini2015	sgCCL22_5	K562	0.0277055962097904	log2(FC)
hg38		Sabatini2015	sgCCL22_6	K562	0.0822183866999938	log2(FC)
hg38		Sabatini2015	sgCCL22_7	K562	0.612878121356778	log2(FC)
hg38		Sabatini2015	sgCCL22_8	K562	0.338681402964324	log2(FC)
hg38		Sabatini2015	sgCCL22_9	K562	0.211626382641087	log2(FC)
hg38		Sabatini2015	sgCCL23_1	K562	-0.310054660230115	log2(FC)
hg38		Sabatini2015	sgCCL23_10	K562	-0.137824456091847	log2(FC)
hg38		Sabatini2015	sgCCL23_2	K562	0.600797972328911	log2(FC)
hg38		Sabatini2015	sgCCL23_3	K562	0.337612831656325	log2(FC)
hg38		Sabatini2015	sgCCL23_5	K562	1.02317845400648	log2(FC)
hg38		Sabatini2015	sgCCL23_6	K562	-0.198533611249978	log2(FC)
hg38		Sabatini2015	sgCCL23_7	K562	-0.253535197768049	log2(FC)
hg38		Sabatini2015	sgCCL23_8	K562	0.268976178330426	log2(FC)
hg38		Sabatini2015	sgCCL23_9	K562	0.0223001353338864	log2(FC)
hg38		Sabatini2015	sgCCL24_1	K562	-0.587217039560999	log2(FC)
hg38		Sabatini2015	sgCCL24_10	K562	-1.73111353579402	log2(FC)
hg38		Sabatini2015	sgCCL24_2	K562	0.434438155502416	log2(FC)
hg38		Sabatini2015	sgCCL24_3	K562	0.899867105472016	log2(FC)
hg38		Sabatini2015	sgCCL24_4	K562	-0.989641012688576	log2(FC)
hg38		Sabatini2015	sgCCL24_5	K562	0.592563343148109	log2(FC)
hg38		Sabatini2015	sgCCL24_7	K562	0.0360895520813222	log2(FC)
hg38		Sabatini2015	sgCCL24_8	K562	0.357116169127463	log2(FC)
hg38		Sabatini2015	sgCCL25_1	K562	0.34000241715748	log2(FC)
hg38		Sabatini2015	sgCCL25_10	K562	0.234187367024418	log2(FC)
hg38		Sabatini2015	sgCCL25_2	K562	-0.274031664185213	log2(FC)
hg38		Sabatini2015	sgCCL25_3	K562	-0.326030403301712	log2(FC)
hg38		Sabatini2015	sgCCL25_4	K562	0.622829318245461	log2(FC)
hg38		Sabatini2015	sgCCL25_5	K562	-5.9111254985766	log2(FC)
hg38		Sabatini2015	sgCCL25_6	K562	-0.935197679243968	log2(FC)
hg38		Sabatini2015	sgCCL25_7	K562	-0.989633353262433	log2(FC)
hg38		Sabatini2015	sgCCL25_8	K562	0.2437440884167	log2(FC)
hg38		Sabatini2015	sgCCL25_9	K562	0.343420502405341	log2(FC)
hg38		Sabatini2015	sgCCL26_1	K562	-0.269043202145535	log2(FC)
hg38		Sabatini2015	sgCCL26_10	K562	0.311662778172094	log2(FC)
hg38		Sabatini2015	sgCCL26_2	K562	-6.96359291847074	log2(FC)
hg38		Sabatini2015	sgCCL26_4	K562	0.603403035720969	log2(FC)
hg38		Sabatini2015	sgCCL26_5	K562	0.445549126949381	log2(FC)
hg38		Sabatini2015	sgCCL26_6	K562	0.355873938900341	log2(FC)
hg38		Sabatini2015	sgCCL26_7	K562	0.157891727913821	log2(FC)
hg38		Sabatini2015	sgCCL26_8	K562	0.0345778282232657	log2(FC)
hg38		Sabatini2015	sgCCL26_9	K562	-0.182578388591914	log2(FC)
hg38		Sabatini2015	sgCCL27_1	K562	-1.78927614791127	log2(FC)
hg38		Sabatini2015	sgCCL27_10	K562	-0.301954827010753	log2(FC)
hg38		Sabatini2015	sgCCL27_3	K562	-0.572801349922938	log2(FC)
hg38		Sabatini2015	sgCCL27_4	K562	-1.90058312094494	log2(FC)
hg38		Sabatini2015	sgCCL27_6	K562	-0.702673384807833	log2(FC)
hg38		Sabatini2015	sgCCL27_7	K562	-0.575959574614793	log2(FC)
hg38		Sabatini2015	sgCCL27_8	K562	-0.0139441139480124	log2(FC)
hg38		Sabatini2015	sgCCL27_9	K562	0.702757909091073	log2(FC)
hg38		Sabatini2015	sgCCL28_1	K562	-0.118224670476403	log2(FC)
hg38		Sabatini2015	sgCCL28_10	K562	0.532769386380659	log2(FC)
hg38		Sabatini2015	sgCCL28_2	K562	-0.133354105739796	log2(FC)
hg38		Sabatini2015	sgCCL28_3	K562	-0.430725096383179	log2(FC)
hg38		Sabatini2015	sgCCL28_4	K562	-0.220404444993656	log2(FC)
hg38		Sabatini2015	sgCCL28_5	K562	-0.258392540407623	log2(FC)
hg38		Sabatini2015	sgCCL28_6	K562	0.616117683327546	log2(FC)
hg38		Sabatini2015	sgCCL28_7	K562	-3.98631299497082	log2(FC)
hg38		Sabatini2015	sgCCL28_8	K562	0.765940723297519	log2(FC)
hg38		Sabatini2015	sgCCL28_9	K562	0.747659454883401	log2(FC)
hg38		Sabatini2015	sgCCL3_1	K562	-1.32177350316503	log2(FC)
hg38		Sabatini2015	sgCCL3_10	K562	0.935798337576466	log2(FC)
hg38		Sabatini2015	sgCCL3_2	K562	0.696395320262535	log2(FC)
hg38		Sabatini2015	sgCCL3_3	K562	0.833708338922943	log2(FC)
hg38		Sabatini2015	sgCCL3_4	K562	-3.09878772422923	log2(FC)
hg38		Sabatini2015	sgCCL3_5	K562	0.440036268710645	log2(FC)
hg38		Sabatini2015	sgCCL3_6	K562	1.92974818652928	log2(FC)
hg38		Sabatini2015	sgCCL3_8	K562	0.246210106646324	log2(FC)
hg38		Sabatini2015	sgCCL3_9	K562	-0.651893955900262	log2(FC)
hg38		Sabatini2015	sgCCL3L1_1	K562	-3.880444359864	log2(FC)
hg38		Sabatini2015	sgCCL3L1_10	K562	-0.287635885528989	log2(FC)
hg38		Sabatini2015	sgCCL3L1_2	K562	-2.83764561408903	log2(FC)
hg38		Sabatini2015	sgCCL3L1_3	K562	-0.105484695948499	log2(FC)
hg38		Sabatini2015	sgCCL3L1_4	K562	0.622049938330412	log2(FC)
hg38		Sabatini2015	sgCCL3L1_5	K562	0.588595841086412	log2(FC)
hg38		Sabatini2015	sgCCL3L1_6	K562	-0.277843737423675	log2(FC)
hg38		Sabatini2015	sgCCL3L1_7	K562	0.270370578710583	log2(FC)
hg38		Sabatini2015	sgCCL3L1_8	K562	0.333965362697448	log2(FC)
hg38		Sabatini2015	sgCCL4_1	K562	0.582838990902872	log2(FC)
hg38		Sabatini2015	sgCCL4_10	K562	-3.33026739618818	log2(FC)
hg38		Sabatini2015	sgCCL4_2	K562	0.862362986692401	log2(FC)
hg38		Sabatini2015	sgCCL4_3	K562	1.05245062229047	log2(FC)
hg38		Sabatini2015	sgCCL4_4	K562	0.0494877264570252	log2(FC)
hg38		Sabatini2015	sgCCL4_5	K562	0.196994218392238	log2(FC)
hg38		Sabatini2015	sgCCL4_6	K562	1.51917945525353	log2(FC)
hg38		Sabatini2015	sgCCL4_7	K562	-0.663325782178884	log2(FC)
hg38		Sabatini2015	sgCCL4_8	K562	0.673508578764156	log2(FC)
hg38		Sabatini2015	sgCCL4_9	K562	-0.360610829056193	log2(FC)
hg38		Sabatini2015	sgCCL4L1_1	K562	0.34270452470286	log2(FC)
hg38		Sabatini2015	sgCCL4L1_2	K562	-0.725188179145659	log2(FC)
hg38		Sabatini2015	sgCCL4L1_3	K562	0.452057008138646	log2(FC)
hg38		Sabatini2015	sgCCL4L1_4	K562	0.771299750038146	log2(FC)
hg38		Sabatini2015	sgCCL4L1_5	K562	0.597097386137594	log2(FC)
hg38		Sabatini2015	sgCCL4L1_6	K562	0.387084114898242	log2(FC)
hg38		Sabatini2015	sgCCL4L1_7	K562	0.554122779650587	log2(FC)
hg38		Sabatini2015	sgCCL4L2_10	K562	0.659070291435642	log2(FC)
hg38		Sabatini2015	sgCCL5_1	K562	-0.703749424051774	log2(FC)
hg38		Sabatini2015	sgCCL5_10	K562	0.166803718784937	log2(FC)
hg38		Sabatini2015	sgCCL5_2	K562	0.494492274459043	log2(FC)
hg38		Sabatini2015	sgCCL5_3	K562	0.031535006362103	log2(FC)
hg38		Sabatini2015	sgCCL5_4	K562	0.223263109690394	log2(FC)
hg38		Sabatini2015	sgCCL5_5	K562	0.910787097444887	log2(FC)
hg38		Sabatini2015	sgCCL5_6	K562	-0.5848730990927	log2(FC)
hg38		Sabatini2015	sgCCL5_7	K562	0.508030852856141	log2(FC)
hg38		Sabatini2015	sgCCL5_8	K562	-0.252429613265298	log2(FC)
hg38		Sabatini2015	sgCCL5_9	K562	0.176822840808852	log2(FC)
hg38		Sabatini2015	sgCCL7_1	K562	0.700492504538124	log2(FC)
hg38		Sabatini2015	sgCCL7_10	K562	-0.136804621498272	log2(FC)
hg38		Sabatini2015	sgCCL7_2	K562	0.0588030967068681	log2(FC)
hg38		Sabatini2015	sgCCL7_3	K562	0.709906256852076	log2(FC)
hg38		Sabatini2015	sgCCL7_4	K562	-0.00697246553691469	log2(FC)
hg38		Sabatini2015	sgCCL7_6	K562	0.705154503510859	log2(FC)
hg38		Sabatini2015	sgCCL7_7	K562	0.128188703417498	log2(FC)
hg38		Sabatini2015	sgCCL7_8	K562	0.541538869215557	log2(FC)
hg38		Sabatini2015	sgCCL7_9	K562	0.341368900318545	log2(FC)
hg38		Sabatini2015	sgCCL8_1	K562	0.699122298555302	log2(FC)
hg38		Sabatini2015	sgCCL8_10	K562	0.268720978048346	log2(FC)
hg38		Sabatini2015	sgCCL8_2	K562	0.425461717299021	log2(FC)
hg38		Sabatini2015	sgCCL8_3	K562	0.962436920965852	log2(FC)
hg38		Sabatini2015	sgCCL8_4	K562	0.839990401396259	log2(FC)
hg38		Sabatini2015	sgCCL8_5	K562	1.0299428957871	log2(FC)
hg38		Sabatini2015	sgCCL8_6	K562	1.21532086619883	log2(FC)
hg38		Sabatini2015	sgCCL8_7	K562	0.926224163778839	log2(FC)
hg38		Sabatini2015	sgCCL8_8	K562	-0.290319181860922	log2(FC)
hg38		Sabatini2015	sgCCL8_9	K562	0.405487795737641	log2(FC)
hg38		Sabatini2015	sgCCM2_1	K562	-1.1027719715582	log2(FC)
hg38		Sabatini2015	sgCCM2_10	K562	0.200772557629674	log2(FC)
hg38		Sabatini2015	sgCCM2_2	K562	-0.414532964734587	log2(FC)
hg38		Sabatini2015	sgCCM2_3	K562	-0.257047659486198	log2(FC)
hg38		Sabatini2015	sgCCM2_4	K562	0.26174170100389	log2(FC)
hg38		Sabatini2015	sgCCM2_5	K562	0.234657351296428	log2(FC)
hg38		Sabatini2015	sgCCM2_6	K562	0.385388096166015	log2(FC)
hg38		Sabatini2015	sgCCM2_7	K562	1.52290694336473	log2(FC)
hg38		Sabatini2015	sgCCM2_8	K562	0.67479884467613	log2(FC)
hg38		Sabatini2015	sgCCM2_9	K562	0.311196547323324	log2(FC)
hg38		Sabatini2015	sgCCM2L_1	K562	-0.265288944673637	log2(FC)
hg38		Sabatini2015	sgCCM2L_10	K562	-1.60632244279118	log2(FC)
hg38		Sabatini2015	sgCCM2L_2	K562	0.395116111665203	log2(FC)
hg38		Sabatini2015	sgCCM2L_4	K562	0.6870584799721	log2(FC)
hg38		Sabatini2015	sgCCM2L_5	K562	-0.353968363515313	log2(FC)
hg38		Sabatini2015	sgCCM2L_6	K562	-0.657005369717862	log2(FC)
hg38		Sabatini2015	sgCCM2L_7	K562	-1.65198729495124	log2(FC)
hg38		Sabatini2015	sgCCM2L_9	K562	0.559893462267842	log2(FC)
hg38		Sabatini2015	sgCCNA1_1	K562	1.17549327350459	log2(FC)
hg38		Sabatini2015	sgCCNA1_10	K562	1.06964341100319	log2(FC)
hg38		Sabatini2015	sgCCNA1_2	K562	-0.800833179333668	log2(FC)
hg38		Sabatini2015	sgCCNA1_3	K562	0.46603615956084	log2(FC)
hg38		Sabatini2015	sgCCNA1_4	K562	-1.44302852549954	log2(FC)
hg38		Sabatini2015	sgCCNA1_5	K562	0.730355184962157	log2(FC)
hg38		Sabatini2015	sgCCNA1_6	K562	0.607840217730327	log2(FC)
hg38		Sabatini2015	sgCCNA1_7	K562	0.303906240189202	log2(FC)
hg38		Sabatini2015	sgCCNA1_8	K562	0.622756122521381	log2(FC)
hg38		Sabatini2015	sgCCNA1_9	K562	0.84196776594133	log2(FC)
hg38		Sabatini2015	sgCCNA2_1	K562	-1.53254310120326	log2(FC)
hg38		Sabatini2015	sgCCNA2_10	K562	-1.9259662816471	log2(FC)
hg38		Sabatini2015	sgCCNA2_2	K562	-0.765430142717263	log2(FC)
hg38		Sabatini2015	sgCCNA2_3	K562	1.14251698537413	log2(FC)
hg38		Sabatini2015	sgCCNA2_5	K562	-1.85769282896372	log2(FC)
hg38		Sabatini2015	sgCCNA2_6	K562	-0.0594794075327934	log2(FC)
hg38		Sabatini2015	sgCCNA2_7	K562	-0.853310863455828	log2(FC)
hg38		Sabatini2015	sgCCNA2_8	K562	-0.666996113539997	log2(FC)
hg38		Sabatini2015	sgCCNA2_9	K562	-0.226829964243188	log2(FC)
hg38		Sabatini2015	sgCCNB1_1	K562	-1.86356993025858	log2(FC)
hg38		Sabatini2015	sgCCNB1_10	K562	-2.1360601144755	log2(FC)
hg38		Sabatini2015	sgCCNB1_2	K562	-1.43775182285459	log2(FC)
hg38		Sabatini2015	sgCCNB1_3	K562	0.610849959355862	log2(FC)
hg38		Sabatini2015	sgCCNB1_5	K562	-1.51148241084972	log2(FC)
hg38		Sabatini2015	sgCCNB1_6	K562	-0.581525592385735	log2(FC)
hg38		Sabatini2015	sgCCNB1_7	K562	0.765955709884554	log2(FC)
hg38		Sabatini2015	sgCCNB1_9	K562	0.181259657929963	log2(FC)
hg38		Sabatini2015	sgCCNB1IP1_1	K562	0.0629095206053521	log2(FC)
hg38		Sabatini2015	sgCCNB1IP1_10	K562	1.07074169441897	log2(FC)
hg38		Sabatini2015	sgCCNB1IP1_2	K562	-0.0314008844993598	log2(FC)
hg38		Sabatini2015	sgCCNB1IP1_3	K562	0.578127181876989	log2(FC)
hg38		Sabatini2015	sgCCNB1IP1_4	K562	0.258906587300043	log2(FC)
hg38		Sabatini2015	sgCCNB1IP1_5	K562	1.02918334135235	log2(FC)
hg38		Sabatini2015	sgCCNB1IP1_6	K562	-0.15923674004297	log2(FC)
hg38		Sabatini2015	sgCCNB1IP1_7	K562	0.0831349331867558	log2(FC)
hg38		Sabatini2015	sgCCNB1IP1_8	K562	-0.0960765611963641	log2(FC)
hg38		Sabatini2015	sgCCNB1IP1_9	K562	-0.897045656873734	log2(FC)
hg38		Sabatini2015	sgCCNB2_1	K562	-0.786781531443186	log2(FC)
hg38		Sabatini2015	sgCCNB2_2	K562	-1.00775016563311	log2(FC)
hg38		Sabatini2015	sgCCNB2_3	K562	0.305396210500677	log2(FC)
hg38		Sabatini2015	sgCCNB2_4	K562	-0.627092710325852	log2(FC)
hg38		Sabatini2015	sgCCNB2_5	K562	-4.88223247275834	log2(FC)
hg38		Sabatini2015	sgCCNB2_6	K562	0.549261478788171	log2(FC)
hg38		Sabatini2015	sgCCNB2_7	K562	-0.254246200217455	log2(FC)
hg38		Sabatini2015	sgCCNB2_8	K562	-0.253862881927108	log2(FC)
hg38		Sabatini2015	sgCCNB2_9	K562	-0.394496823208603	log2(FC)
hg38		Sabatini2015	sgCCNB3_1	K562	-0.869407602175167	log2(FC)
hg38		Sabatini2015	sgCCNB3_10	K562	0.230785126696113	log2(FC)
hg38		Sabatini2015	sgCCNB3_2	K562	-2.2202010551451	log2(FC)
hg38		Sabatini2015	sgCCNB3_3	K562	0.303193622224164	log2(FC)
hg38		Sabatini2015	sgCCNB3_4	K562	1.00594305170217	log2(FC)
hg38		Sabatini2015	sgCCNB3_5	K562	0.883351828882129	log2(FC)
hg38		Sabatini2015	sgCCNB3_6	K562	0.14290342938991	log2(FC)
hg38		Sabatini2015	sgCCNB3_7	K562	0.198604720946964	log2(FC)
hg38		Sabatini2015	sgCCNB3_8	K562	1.11395112850261	log2(FC)
hg38		Sabatini2015	sgCCNC_1	K562	-3.04238891937691	log2(FC)
hg38		Sabatini2015	sgCCNC_10	K562	0.255444751232558	log2(FC)
hg38		Sabatini2015	sgCCNC_2	K562	-1.90332363029979	log2(FC)
hg38		Sabatini2015	sgCCNC_4	K562	-4.02231119320822	log2(FC)
hg38		Sabatini2015	sgCCNC_5	K562	-0.737875965349986	log2(FC)
hg38		Sabatini2015	sgCCNC_6	K562	-3.67389056217486	log2(FC)
hg38		Sabatini2015	sgCCNC_7	K562	-1.11500421794801	log2(FC)
hg38		Sabatini2015	sgCCNC_8	K562	-1.82333878370477	log2(FC)
hg38		Sabatini2015	sgCCNC_9	K562	-2.18526704502467	log2(FC)
hg38		Sabatini2015	sgCCND1_1	K562	0.960963901476263	log2(FC)
hg38		Sabatini2015	sgCCND1_10	K562	-0.880852487462802	log2(FC)
hg38		Sabatini2015	sgCCND1_2	K562	0.325373272166656	log2(FC)
hg38		Sabatini2015	sgCCND1_3	K562	-0.29143280217163	log2(FC)
hg38		Sabatini2015	sgCCND1_4	K562	-0.517726027415244	log2(FC)
hg38		Sabatini2015	sgCCND1_5	K562	0.0678791053927748	log2(FC)
hg38		Sabatini2015	sgCCND1_6	K562	0.922651928875555	log2(FC)
hg38		Sabatini2015	sgCCND1_7	K562	0.492395798915076	log2(FC)
hg38		Sabatini2015	sgCCND1_8	K562	-0.460040254397546	log2(FC)
hg38		Sabatini2015	sgCCND1_9	K562	-0.790285277633774	log2(FC)
hg38		Sabatini2015	sgCCND2_1	K562	-0.573900965098801	log2(FC)
hg38		Sabatini2015	sgCCND2_10	K562	0.870917833726352	log2(FC)
hg38		Sabatini2015	sgCCND2_2	K562	1.09781413371626	log2(FC)
hg38		Sabatini2015	sgCCND2_3	K562	0.588177902238279	log2(FC)
hg38		Sabatini2015	sgCCND2_4	K562	0.424942863765596	log2(FC)
hg38		Sabatini2015	sgCCND2_6	K562	-0.352069591478447	log2(FC)
hg38		Sabatini2015	sgCCND2_7	K562	0.203657948673249	log2(FC)
hg38		Sabatini2015	sgCCND2_8	K562	1.08448278313904	log2(FC)
hg38		Sabatini2015	sgCCND3_1	K562	-0.0715602815893328	log2(FC)
hg38		Sabatini2015	sgCCND3_10	K562	-0.936039788489598	log2(FC)
hg38		Sabatini2015	sgCCND3_2	K562	0.198247352839887	log2(FC)
hg38		Sabatini2015	sgCCND3_4	K562	-0.710438243363603	log2(FC)
hg38		Sabatini2015	sgCCND3_5	K562	-0.730025421577613	log2(FC)
hg38		Sabatini2015	sgCCND3_7	K562	0.234375120153378	log2(FC)
hg38		Sabatini2015	sgCCND3_8	K562	0.540434891805039	log2(FC)
hg38		Sabatini2015	sgCCND3_9	K562	-0.119259488777828	log2(FC)
hg38		Sabatini2015	sgCCNDBP1_1	K562	0.780399942589436	log2(FC)
hg38		Sabatini2015	sgCCNDBP1_10	K562	0.125004027893336	log2(FC)
hg38		Sabatini2015	sgCCNDBP1_2	K562	0.0938573537131617	log2(FC)
hg38		Sabatini2015	sgCCNDBP1_3	K562	0.78931421956449	log2(FC)
hg38		Sabatini2015	sgCCNDBP1_4	K562	-1.6855052465051	log2(FC)
hg38		Sabatini2015	sgCCNDBP1_5	K562	0.549381960833638	log2(FC)
hg38		Sabatini2015	sgCCNDBP1_6	K562	0.823751214344769	log2(FC)
hg38		Sabatini2015	sgCCNDBP1_7	K562	-0.310054660230115	log2(FC)
hg38		Sabatini2015	sgCCNDBP1_8	K562	0.0373233692964166	log2(FC)
hg38		Sabatini2015	sgCCNDBP1_9	K562	0.0500812422895778	log2(FC)
hg38		Sabatini2015	sgCCNE1_1	K562	-1.08819260899004	log2(FC)
hg38		Sabatini2015	sgCCNE1_10	K562	0.468913594423721	log2(FC)
hg38		Sabatini2015	sgCCNE1_2	K562	-0.135690619009048	log2(FC)
hg38		Sabatini2015	sgCCNE1_3	K562	-2.07183106615688	log2(FC)
hg38		Sabatini2015	sgCCNE1_4	K562	0.17843176736581	log2(FC)
hg38		Sabatini2015	sgCCNE1_5	K562	-0.945671010473476	log2(FC)
hg38		Sabatini2015	sgCCNE1_6	K562	1.30741820808589	log2(FC)
hg38		Sabatini2015	sgCCNE1_7	K562	0.420162490804598	log2(FC)
hg38		Sabatini2015	sgCCNE1_8	K562	-0.470322636328785	log2(FC)
hg38		Sabatini2015	sgCCNE1_9	K562	0.0321439097367392	log2(FC)
hg38		Sabatini2015	sgCCNE2_1	K562	-0.833461506887451	log2(FC)
hg38		Sabatini2015	sgCCNE2_10	K562	-0.730727394912155	log2(FC)
hg38		Sabatini2015	sgCCNE2_2	K562	-1.51163254926458	log2(FC)
hg38		Sabatini2015	sgCCNE2_3	K562	0.593111322208905	log2(FC)
hg38		Sabatini2015	sgCCNE2_4	K562	0.0207938915234383	log2(FC)
hg38		Sabatini2015	sgCCNE2_5	K562	-0.193227314472715	log2(FC)
hg38		Sabatini2015	sgCCNE2_6	K562	0.166439355848062	log2(FC)
hg38		Sabatini2015	sgCCNE2_7	K562	-0.14911662001747	log2(FC)
hg38		Sabatini2015	sgCCNE2_8	K562	-0.213942064673417	log2(FC)
hg38		Sabatini2015	sgCCNE2_9	K562	0.374996317890506	log2(FC)
hg38		Sabatini2015	sgCCNF_1	K562	-1.95559440987285	log2(FC)
hg38		Sabatini2015	sgCCNF_10	K562	-0.769821175074058	log2(FC)
hg38		Sabatini2015	sgCCNF_2	K562	-0.274882492911753	log2(FC)
hg38		Sabatini2015	sgCCNF_4	K562	-2.04742450927421	log2(FC)
hg38		Sabatini2015	sgCCNF_5	K562	-0.561179617956471	log2(FC)
hg38		Sabatini2015	sgCCNF_6	K562	0.404877762353654	log2(FC)
hg38		Sabatini2015	sgCCNF_7	K562	0.130439251291176	log2(FC)
hg38		Sabatini2015	sgCCNF_8	K562	0.190113572413446	log2(FC)
hg38		Sabatini2015	sgCCNF_9	K562	-0.751847741333799	log2(FC)
hg38		Sabatini2015	sgCCNG1_1	K562	-0.408031859341315	log2(FC)
hg38		Sabatini2015	sgCCNG1_10	K562	0.505008089570871	log2(FC)
hg38		Sabatini2015	sgCCNG1_2	K562	0.37972510300909	log2(FC)
hg38		Sabatini2015	sgCCNG1_3	K562	0.987311589604881	log2(FC)
hg38		Sabatini2015	sgCCNG1_4	K562	0.286535700689928	log2(FC)
hg38		Sabatini2015	sgCCNG1_5	K562	0.137261690147711	log2(FC)
hg38		Sabatini2015	sgCCNG1_6	K562	0.395512053990296	log2(FC)
hg38		Sabatini2015	sgCCNG1_7	K562	0.76771834462365	log2(FC)
hg38		Sabatini2015	sgCCNG1_8	K562	0.705854797746341	log2(FC)
hg38		Sabatini2015	sgCCNG1_9	K562	0.538444871544419	log2(FC)
hg38		Sabatini2015	sgCCNG2_1	K562	0.835397220063853	log2(FC)
hg38		Sabatini2015	sgCCNG2_2	K562	0.489535942463997	log2(FC)
hg38		Sabatini2015	sgCCNG2_3	K562	0.61407954631994	log2(FC)
hg38		Sabatini2015	sgCCNG2_4	K562	-0.0171836702295297	log2(FC)
hg38		Sabatini2015	sgCCNG2_5	K562	-0.477848631723709	log2(FC)
hg38		Sabatini2015	sgCCNG2_6	K562	0.892614048596317	log2(FC)
hg38		Sabatini2015	sgCCNG2_7	K562	0.566297273542186	log2(FC)
hg38		Sabatini2015	sgCCNG2_8	K562	-0.120541386687896	log2(FC)
hg38		Sabatini2015	sgCCNG2_9	K562	0.123776456740834	log2(FC)
hg38		Sabatini2015	sgCCNH_1	K562	-0.881470629113323	log2(FC)
hg38		Sabatini2015	sgCCNH_10	K562	-3.69975005364079	log2(FC)
hg38		Sabatini2015	sgCCNH_2	K562	-2.46556605452086	log2(FC)
hg38		Sabatini2015	sgCCNH_3	K562	-2.17250305077592	log2(FC)
hg38		Sabatini2015	sgCCNH_4	K562	-1.40734923487111	log2(FC)
hg38		Sabatini2015	sgCCNH_5	K562	-1.72788784238962	log2(FC)
hg38		Sabatini2015	sgCCNH_6	K562	-4.93117144077836	log2(FC)
hg38		Sabatini2015	sgCCNH_7	K562	-5.97877932228541	log2(FC)
hg38		Sabatini2015	sgCCNH_8	K562	-1.25689420985796	log2(FC)
hg38		Sabatini2015	sgCCNH_9	K562	-1.21553843035073	log2(FC)
hg38		Sabatini2015	sgCCNI_1	K562	0.577950513082498	log2(FC)
hg38		Sabatini2015	sgCCNI_10	K562	0.763888426352079	log2(FC)
hg38		Sabatini2015	sgCCNI_2	K562	0.88583704988385	log2(FC)
hg38		Sabatini2015	sgCCNI_3	K562	0.337064316553611	log2(FC)
hg38		Sabatini2015	sgCCNI_5	K562	0.64118044369928	log2(FC)
hg38		Sabatini2015	sgCCNI_6	K562	0.0374130749044419	log2(FC)
hg38		Sabatini2015	sgCCNI_7	K562	0.150008476241959	log2(FC)
hg38		Sabatini2015	sgCCNI_8	K562	0.136543752814712	log2(FC)
hg38		Sabatini2015	sgCCNI_9	K562	0.680750585965228	log2(FC)
hg38		Sabatini2015	sgCCNI2_1	K562	-0.471208540588055	log2(FC)
hg38		Sabatini2015	sgCCNI2_10	K562	1.00795063548003	log2(FC)
hg38		Sabatini2015	sgCCNI2_2	K562	-0.24049648322235	log2(FC)
hg38		Sabatini2015	sgCCNI2_3	K562	-0.81966312556137	log2(FC)
hg38		Sabatini2015	sgCCNI2_5	K562	0.052264037139874	log2(FC)
hg38		Sabatini2015	sgCCNI2_6	K562	0.488942027142129	log2(FC)
hg38		Sabatini2015	sgCCNI2_7	K562	-0.955506948189647	log2(FC)
hg38		Sabatini2015	sgCCNI2_8	K562	-0.204387259713581	log2(FC)
hg38		Sabatini2015	sgCCNI2_9	K562	-0.437151215677512	log2(FC)
hg38		Sabatini2015	sgCCNJ_1	K562	0.976258598451709	log2(FC)
hg38		Sabatini2015	sgCCNJ_10	K562	0.173915699820179	log2(FC)
hg38		Sabatini2015	sgCCNJ_2	K562	-0.866573750696726	log2(FC)
hg38		Sabatini2015	sgCCNJ_3	K562	1.28860303363114	log2(FC)
hg38		Sabatini2015	sgCCNJ_4	K562	0.241300912488371	log2(FC)
hg38		Sabatini2015	sgCCNJ_5	K562	0.476154648345233	log2(FC)
hg38		Sabatini2015	sgCCNJ_6	K562	0.262074634898571	log2(FC)
hg38		Sabatini2015	sgCCNJ_7	K562	0.417167472885623	log2(FC)
hg38		Sabatini2015	sgCCNJ_8	K562	-0.104798962263096	log2(FC)
hg38		Sabatini2015	sgCCNJ_9	K562	0.57995341204043	log2(FC)
hg38		Sabatini2015	sgCCNJL_1	K562	0.00668361729141589	log2(FC)
hg38		Sabatini2015	sgCCNJL_10	K562	0.194126228215427	log2(FC)
hg38		Sabatini2015	sgCCNJL_3	K562	0.392198628282908	log2(FC)
hg38		Sabatini2015	sgCCNJL_4	K562	-1.13411959042841	log2(FC)
hg38		Sabatini2015	sgCCNJL_5	K562	0.417132805752259	log2(FC)
hg38		Sabatini2015	sgCCNJL_6	K562	0.334643260849216	log2(FC)
hg38		Sabatini2015	sgCCNJL_7	K562	0.651367024464701	log2(FC)
hg38		Sabatini2015	sgCCNJL_8	K562	0.88351327640254	log2(FC)
hg38		Sabatini2015	sgCCNJL_9	K562	0.68452734091074	log2(FC)
hg38		Sabatini2015	sgCCNK_10	K562	-3.07377583622116	log2(FC)
hg38		Sabatini2015	sgCCNK_2	K562	-0.505521050208264	log2(FC)
hg38		Sabatini2015	sgCCNK_3	K562	-2.56830392916069	log2(FC)
hg38		Sabatini2015	sgCCNK_4	K562	-0.86286242332801	log2(FC)
hg38		Sabatini2015	sgCCNK_5	K562	-0.579708810132807	log2(FC)
hg38		Sabatini2015	sgCCNK_7	K562	-0.0787939109877855	log2(FC)
hg38		Sabatini2015	sgCCNK_8	K562	0.34477025517199	log2(FC)
hg38		Sabatini2015	sgCCNK_9	K562	-0.466719564649388	log2(FC)
hg38		Sabatini2015	sgCCNL1_1	K562	-0.843165758267162	log2(FC)
hg38		Sabatini2015	sgCCNL1_10	K562	-0.971695898898639	log2(FC)
hg38		Sabatini2015	sgCCNL1_2	K562	0.105110032792773	log2(FC)
hg38		Sabatini2015	sgCCNL1_3	K562	-1.32899965002498	log2(FC)
hg38		Sabatini2015	sgCCNL1_4	K562	-0.880819866123508	log2(FC)
hg38		Sabatini2015	sgCCNL1_5	K562	-0.682920851520887	log2(FC)
hg38		Sabatini2015	sgCCNL1_6	K562	0.742384983211784	log2(FC)
hg38		Sabatini2015	sgCCNL1_7	K562	-0.872241228262027	log2(FC)
hg38		Sabatini2015	sgCCNL1_8	K562	-1.83744960905634	log2(FC)
hg38		Sabatini2015	sgCCNL1_9	K562	-0.368501614675658	log2(FC)
hg38		Sabatini2015	sgCCNL2_1	K562	-3.32021373152426	log2(FC)
hg38		Sabatini2015	sgCCNL2_10	K562	-0.223707579646516	log2(FC)
hg38		Sabatini2015	sgCCNL2_2	K562	0.0203816576031867	log2(FC)
hg38		Sabatini2015	sgCCNL2_3	K562	0.0496663021347447	log2(FC)
hg38		Sabatini2015	sgCCNL2_4	K562	-0.160180865882589	log2(FC)
hg38		Sabatini2015	sgCCNL2_5	K562	-0.408014224530676	log2(FC)
hg38		Sabatini2015	sgCCNL2_6	K562	-1.5304176842751	log2(FC)
hg38		Sabatini2015	sgCCNL2_7	K562	0.0274928045542089	log2(FC)
hg38		Sabatini2015	sgCCNL2_8	K562	-2.4781660913005	log2(FC)
hg38		Sabatini2015	sgCCNO_1	K562	-0.212438135183599	log2(FC)
hg38		Sabatini2015	sgCCNO_10	K562	-0.148584423869699	log2(FC)
hg38		Sabatini2015	sgCCNO_2	K562	0.151190528779113	log2(FC)
hg38		Sabatini2015	sgCCNO_3	K562	0.0202298508959501	log2(FC)
hg38		Sabatini2015	sgCCNO_4	K562	-0.0877582585303675	log2(FC)
hg38		Sabatini2015	sgCCNO_5	K562	0.282737810038518	log2(FC)
hg38		Sabatini2015	sgCCNO_6	K562	-0.281389870208753	log2(FC)
hg38		Sabatini2015	sgCCNO_7	K562	0.265605378668798	log2(FC)
hg38		Sabatini2015	sgCCNO_8	K562	-0.818585549232755	log2(FC)
hg38		Sabatini2015	sgCCNO_9	K562	0.491599778542114	log2(FC)
hg38		Sabatini2015	sgCCNT1_1	K562	-0.284705575397395	log2(FC)
hg38		Sabatini2015	sgCCNT1_10	K562	1.16569009847423	log2(FC)
hg38		Sabatini2015	sgCCNT1_2	K562	-1.25309953566572	log2(FC)
hg38		Sabatini2015	sgCCNT1_4	K562	-0.794806138027023	log2(FC)
hg38		Sabatini2015	sgCCNT1_6	K562	-0.461918108436945	log2(FC)
hg38		Sabatini2015	sgCCNT1_7	K562	-0.380591934082868	log2(FC)
hg38		Sabatini2015	sgCCNT1_9	K562	-0.688231642037827	log2(FC)
hg38		Sabatini2015	sgCCNT2_1	K562	0.0233464053279378	log2(FC)
hg38		Sabatini2015	sgCCNT2_10	K562	0.089635858262477	log2(FC)
hg38		Sabatini2015	sgCCNT2_2	K562	-2.90983426512346	log2(FC)
hg38		Sabatini2015	sgCCNT2_3	K562	-0.689865324979249	log2(FC)
hg38		Sabatini2015	sgCCNT2_4	K562	-2.5365100775313	log2(FC)
hg38		Sabatini2015	sgCCNT2_5	K562	0.589189176501268	log2(FC)
hg38		Sabatini2015	sgCCNT2_6	K562	0.533061164122758	log2(FC)
hg38		Sabatini2015	sgCCNT2_7	K562	1.15717859861871	log2(FC)
hg38		Sabatini2015	sgCCNT2_8	K562	-0.698373247374208	log2(FC)
hg38		Sabatini2015	sgCCNT2_9	K562	0.695511045002924	log2(FC)
hg38		Sabatini2015	sgCCNY_1	K562	-0.934913842464177	log2(FC)
hg38		Sabatini2015	sgCCNY_10	K562	-0.704542026555442	log2(FC)
hg38		Sabatini2015	sgCCNY_2	K562	0.1445344844888	log2(FC)
hg38		Sabatini2015	sgCCNY_3	K562	-0.0397268854124091	log2(FC)
hg38		Sabatini2015	sgCCNY_4	K562	0.16445120184087	log2(FC)
hg38		Sabatini2015	sgCCNY_5	K562	1.28229069149376	log2(FC)
hg38		Sabatini2015	sgCCNY_6	K562	-1.86382898844583	log2(FC)
hg38		Sabatini2015	sgCCNY_7	K562	0.331796760570146	log2(FC)
hg38		Sabatini2015	sgCCNY_8	K562	-0.213424736972527	log2(FC)
hg38		Sabatini2015	sgCCNY_9	K562	-0.207021991331094	log2(FC)
hg38		Sabatini2015	sgCCNYL1_1	K562	1.31879047727518	log2(FC)
hg38		Sabatini2015	sgCCNYL1_10	K562	0.597978640804096	log2(FC)
hg38		Sabatini2015	sgCCNYL1_2	K562	0.437494713935754	log2(FC)
hg38		Sabatini2015	sgCCNYL1_3	K562	0.809210087127094	log2(FC)
hg38		Sabatini2015	sgCCNYL1_4	K562	0.798518910460643	log2(FC)
hg38		Sabatini2015	sgCCNYL1_5	K562	0.812053143859528	log2(FC)
hg38		Sabatini2015	sgCCNYL1_6	K562	0.749614315565907	log2(FC)
hg38		Sabatini2015	sgCCNYL1_7	K562	0.685199537706768	log2(FC)
hg38		Sabatini2015	sgCCNYL1_8	K562	0.0395656368547839	log2(FC)
hg38		Sabatini2015	sgCCNYL1_9	K562	0.314856539749743	log2(FC)
hg38		Sabatini2015	sgCCP110_1	K562	0.046328556711898	log2(FC)
hg38		Sabatini2015	sgCCP110_10	K562	0.153694483774276	log2(FC)
hg38		Sabatini2015	sgCCP110_2	K562	-0.274355095705774	log2(FC)
hg38		Sabatini2015	sgCCP110_3	K562	-0.066483343654805	log2(FC)
hg38		Sabatini2015	sgCCP110_4	K562	0.215918131800772	log2(FC)
hg38		Sabatini2015	sgCCP110_5	K562	0.150923387765316	log2(FC)
hg38		Sabatini2015	sgCCP110_6	K562	-0.241570050212896	log2(FC)
hg38		Sabatini2015	sgCCP110_7	K562	1.12852993136794	log2(FC)
hg38		Sabatini2015	sgCCP110_9	K562	-0.014376913388698	log2(FC)
hg38		Sabatini2015	sgCCPG1_1	K562	-0.175885238863594	log2(FC)
hg38		Sabatini2015	sgCCPG1_10	K562	0.0484524231898551	log2(FC)
hg38		Sabatini2015	sgCCPG1_2	K562	0.324888693323482	log2(FC)
hg38		Sabatini2015	sgCCPG1_3	K562	-0.0497595096305424	log2(FC)
hg38		Sabatini2015	sgCCPG1_4	K562	0.559830256859806	log2(FC)
hg38		Sabatini2015	sgCCPG1_5	K562	-0.269503597047745	log2(FC)
hg38		Sabatini2015	sgCCPG1_6	K562	1.04862079513857	log2(FC)
hg38		Sabatini2015	sgCCPG1_7	K562	0.523744696736444	log2(FC)
hg38		Sabatini2015	sgCCPG1_8	K562	-0.796901452280208	log2(FC)
hg38		Sabatini2015	sgCCPG1_9	K562	-0.531248601820402	log2(FC)
hg38		Sabatini2015	sgCCR1_1	K562	1.09168951703045	log2(FC)
hg38		Sabatini2015	sgCCR1_10	K562	-0.495154862373832	log2(FC)
hg38		Sabatini2015	sgCCR1_2	K562	-0.753768956358749	log2(FC)
hg38		Sabatini2015	sgCCR1_3	K562	0.158699436506003	log2(FC)
hg38		Sabatini2015	sgCCR1_4	K562	-1.56054908909892	log2(FC)
hg38		Sabatini2015	sgCCR1_5	K562	-0.400595749246374	log2(FC)
hg38		Sabatini2015	sgCCR1_6	K562	0.172676528790335	log2(FC)
hg38		Sabatini2015	sgCCR1_7	K562	-0.739398254500305	log2(FC)
hg38		Sabatini2015	sgCCR1_8	K562	0.477634104788969	log2(FC)
hg38		Sabatini2015	sgCCR1_9	K562	-0.470217991788042	log2(FC)
hg38		Sabatini2015	sgCCR10_1	K562	-3.7480346882226	log2(FC)
hg38		Sabatini2015	sgCCR10_2	K562	-4.53184535086344	log2(FC)
hg38		Sabatini2015	sgCCR10_3	K562	0.0207417625631288	log2(FC)
hg38		Sabatini2015	sgCCR10_4	K562	-0.613113773977603	log2(FC)
hg38		Sabatini2015	sgCCR10_5	K562	0.0487339521283791	log2(FC)
hg38		Sabatini2015	sgCCR10_6	K562	0.200772557629674	log2(FC)
hg38		Sabatini2015	sgCCR10_8	K562	0.66252168891672	log2(FC)
hg38		Sabatini2015	sgCCR10_9	K562	-2.79770343026358	log2(FC)
hg38		Sabatini2015	sgCCR2_1	K562	-0.880679363992358	log2(FC)
hg38		Sabatini2015	sgCCR2_10	K562	-0.432319472407431	log2(FC)
hg38		Sabatini2015	sgCCR2_2	K562	0.51692510831588	log2(FC)
hg38		Sabatini2015	sgCCR2_3	K562	-0.66156438102108	log2(FC)
hg38		Sabatini2015	sgCCR2_4	K562	0.204985657264058	log2(FC)
hg38		Sabatini2015	sgCCR2_5	K562	-0.478166091300496	log2(FC)
hg38		Sabatini2015	sgCCR2_6	K562	-0.760753294555691	log2(FC)
hg38		Sabatini2015	sgCCR2_7	K562	-1.28587327682973	log2(FC)
hg38		Sabatini2015	sgCCR2_8	K562	0.0202447210513407	log2(FC)
hg38		Sabatini2015	sgCCR2_9	K562	-0.75850707744801	log2(FC)
hg38		Sabatini2015	sgCCR3_1	K562	-0.576835021033878	log2(FC)
hg38		Sabatini2015	sgCCR3_10	K562	-0.587323436923848	log2(FC)
hg38		Sabatini2015	sgCCR3_2	K562	-0.753866908970451	log2(FC)
hg38		Sabatini2015	sgCCR3_4	K562	0.518772357969888	log2(FC)
hg38		Sabatini2015	sgCCR3_6	K562	-0.766020872507125	log2(FC)
hg38		Sabatini2015	sgCCR3_7	K562	0.286417909473337	log2(FC)
hg38		Sabatini2015	sgCCR3_8	K562	0.615556984365965	log2(FC)
hg38		Sabatini2015	sgCCR3_9	K562	-0.51542226095846	log2(FC)
hg38		Sabatini2015	sgCCR4_1	K562	0.283122884844292	log2(FC)
hg38		Sabatini2015	sgCCR4_10	K562	0.303842753862061	log2(FC)
hg38		Sabatini2015	sgCCR4_2	K562	-0.429200277176538	log2(FC)
hg38		Sabatini2015	sgCCR4_3	K562	0.137945107991324	log2(FC)
hg38		Sabatini2015	sgCCR4_4	K562	0.669954539823468	log2(FC)
hg38		Sabatini2015	sgCCR4_5	K562	-0.762113816928743	log2(FC)
hg38		Sabatini2015	sgCCR4_6	K562	0.474391402788189	log2(FC)
hg38		Sabatini2015	sgCCR4_7	K562	0.402384112129242	log2(FC)
hg38		Sabatini2015	sgCCR4_8	K562	-1.67416837751192	log2(FC)
hg38		Sabatini2015	sgCCR4_9	K562	-0.42925649081955	log2(FC)
hg38		Sabatini2015	sgCCR5_1	K562	0.180892505117899	log2(FC)
hg38		Sabatini2015	sgCCR5_10	K562	-1.00453675358973	log2(FC)
hg38		Sabatini2015	sgCCR5_2	K562	-0.280133526224266	log2(FC)
hg38		Sabatini2015	sgCCR5_3	K562	0.869973796363075	log2(FC)
hg38		Sabatini2015	sgCCR5_4	K562	-0.101435611174547	log2(FC)
hg38		Sabatini2015	sgCCR5_5	K562	-0.514513845831355	log2(FC)
hg38		Sabatini2015	sgCCR5_6	K562	-0.0728219882254964	log2(FC)
hg38		Sabatini2015	sgCCR5_7	K562	-0.841115079430886	log2(FC)
hg38		Sabatini2015	sgCCR5_8	K562	-0.0916659951170502	log2(FC)
hg38		Sabatini2015	sgCCR6_1	K562	0.262185317705092	log2(FC)
hg38		Sabatini2015	sgCCR6_10	K562	0.225525648204885	log2(FC)
hg38		Sabatini2015	sgCCR6_2	K562	0.690279981215903	log2(FC)
hg38		Sabatini2015	sgCCR6_3	K562	-0.12928901151409	log2(FC)
hg38		Sabatini2015	sgCCR6_4	K562	0.63496718565114	log2(FC)
hg38		Sabatini2015	sgCCR6_5	K562	0.0294386706351082	log2(FC)
hg38		Sabatini2015	sgCCR6_6	K562	0.236663158941217	log2(FC)
hg38		Sabatini2015	sgCCR6_7	K562	-0.165203777670683	log2(FC)
hg38		Sabatini2015	sgCCR6_8	K562	0.600037379874577	log2(FC)
hg38		Sabatini2015	sgCCR6_9	K562	0.917471689769875	log2(FC)
hg38		Sabatini2015	sgCCR7_10	K562	0.0574789799501738	log2(FC)
hg38		Sabatini2015	sgCCR7_3	K562	0.341261663057683	log2(FC)
hg38		Sabatini2015	sgCCR7_4	K562	-0.193506381482373	log2(FC)
hg38		Sabatini2015	sgCCR7_5	K562	-0.686752713111914	log2(FC)
hg38		Sabatini2015	sgCCR7_6	K562	0.633295648557226	log2(FC)
hg38		Sabatini2015	sgCCR7_7	K562	-0.730851808841829	log2(FC)
hg38		Sabatini2015	sgCCR7_8	K562	0.496469110943856	log2(FC)
hg38		Sabatini2015	sgCCR8_1	K562	-0.0194798589060209	log2(FC)
hg38		Sabatini2015	sgCCR8_10	K562	0.701302682812687	log2(FC)
hg38		Sabatini2015	sgCCR8_2	K562	-0.260851372923066	log2(FC)
hg38		Sabatini2015	sgCCR8_3	K562	-0.597198840757453	log2(FC)
hg38		Sabatini2015	sgCCR8_4	K562	-1.06921953990091	log2(FC)
hg38		Sabatini2015	sgCCR8_5	K562	-0.226954788762127	log2(FC)
hg38		Sabatini2015	sgCCR8_6	K562	0.329462872934945	log2(FC)
hg38		Sabatini2015	sgCCR8_7	K562	0.663653572461462	log2(FC)
hg38		Sabatini2015	sgCCR8_8	K562	-0.870835777550886	log2(FC)
hg38		Sabatini2015	sgCCR8_9	K562	0.613094633095931	log2(FC)
hg38		Sabatini2015	sgCCR9_1	K562	-4.4200143385147	log2(FC)
hg38		Sabatini2015	sgCCR9_10	K562	0.190184660394977	log2(FC)
hg38		Sabatini2015	sgCCR9_2	K562	-0.0767937408016883	log2(FC)
hg38		Sabatini2015	sgCCR9_3	K562	-0.593678042744122	log2(FC)
hg38		Sabatini2015	sgCCR9_4	K562	0.959009912408864	log2(FC)
hg38		Sabatini2015	sgCCR9_5	K562	0.0113656931190571	log2(FC)
hg38		Sabatini2015	sgCCR9_6	K562	0.215017810837797	log2(FC)
hg38		Sabatini2015	sgCCR9_7	K562	-0.748403183292644	log2(FC)
hg38		Sabatini2015	sgCCR9_8	K562	0.214280836087065	log2(FC)
hg38		Sabatini2015	sgCCR9_9	K562	-0.394741710174016	log2(FC)
hg38		Sabatini2015	sgCCRL2_1	K562	-0.416348658539571	log2(FC)
hg38		Sabatini2015	sgCCRL2_10	K562	0.00480885368272581	log2(FC)
hg38		Sabatini2015	sgCCRL2_2	K562	-2.4639300860049	log2(FC)
hg38		Sabatini2015	sgCCRL2_3	K562	0.508451696778756	log2(FC)
hg38		Sabatini2015	sgCCRL2_4	K562	0.125854745236344	log2(FC)
hg38		Sabatini2015	sgCCRL2_5	K562	0.509424978230288	log2(FC)
hg38		Sabatini2015	sgCCRL2_7	K562	-0.0945382512278764	log2(FC)
hg38		Sabatini2015	sgCCRL2_8	K562	0.469884605184034	log2(FC)
hg38		Sabatini2015	sgCCRL2_9	K562	-0.416525488083909	log2(FC)
hg38		Sabatini2015	sgCCRN4L_1	K562	0.217375987687218	log2(FC)
hg38		Sabatini2015	sgCCRN4L_10	K562	-0.0859809591128964	log2(FC)
hg38		Sabatini2015	sgCCRN4L_2	K562	-6.98631299497082	log2(FC)
hg38		Sabatini2015	sgCCRN4L_4	K562	-1.75467378541256	log2(FC)
hg38		Sabatini2015	sgCCRN4L_5	K562	-0.550396766016062	log2(FC)
hg38		Sabatini2015	sgCCRN4L_6	K562	-0.267568684480471	log2(FC)
hg38		Sabatini2015	sgCCRN4L_7	K562	0.729299358459207	log2(FC)
hg38		Sabatini2015	sgCCRN4L_9	K562	-0.246305343713572	log2(FC)
hg38		Sabatini2015	sgCCS_1	K562	-0.721778906007299	log2(FC)
hg38		Sabatini2015	sgCCS_2	K562	0.689866023308859	log2(FC)
hg38		Sabatini2015	sgCCS_3	K562	0.259311732603343	log2(FC)
hg38		Sabatini2015	sgCCS_4	K562	0.0466016275019135	log2(FC)
hg38		Sabatini2015	sgCCS_5	K562	-0.481007702241457	log2(FC)
hg38		Sabatini2015	sgCCS_6	K562	-1.47275975505091	log2(FC)
hg38		Sabatini2015	sgCCS_7	K562	-0.557813235885415	log2(FC)
hg38		Sabatini2015	sgCCS_9	K562	-2.27754429263527	log2(FC)
hg38		Sabatini2015	sgCCSAP_1	K562	-1.14696018282512	log2(FC)
hg38		Sabatini2015	sgCCSAP_10	K562	0.412604838944745	log2(FC)
hg38		Sabatini2015	sgCCSAP_2	K562	0.0887140504372018	log2(FC)
hg38		Sabatini2015	sgCCSAP_3	K562	0.281272503094159	log2(FC)
hg38		Sabatini2015	sgCCSAP_4	K562	0.771178650572805	log2(FC)
hg38		Sabatini2015	sgCCSAP_5	K562	1.40704495799433	log2(FC)
hg38		Sabatini2015	sgCCSAP_6	K562	0.748886754371635	log2(FC)
hg38		Sabatini2015	sgCCSAP_7	K562	-1.1438542719573	log2(FC)
hg38		Sabatini2015	sgCCSAP_8	K562	-0.102637112938053	log2(FC)
hg38		Sabatini2015	sgCCSAP_9	K562	-0.198288800361931	log2(FC)
hg38		Sabatini2015	sgCCSER1_1	K562	0.486144620138185	log2(FC)
hg38		Sabatini2015	sgCCSER1_10	K562	0.249716265263311	log2(FC)
hg38		Sabatini2015	sgCCSER1_2	K562	0.39665311284341	log2(FC)
hg38		Sabatini2015	sgCCSER1_3	K562	0.586423203417075	log2(FC)
hg38		Sabatini2015	sgCCSER1_4	K562	0.0874712741491541	log2(FC)
hg38		Sabatini2015	sgCCSER1_5	K562	0.0840763329205761	log2(FC)
hg38		Sabatini2015	sgCCSER1_6	K562	0.463658294417409	log2(FC)
hg38		Sabatini2015	sgCCSER1_7	K562	-0.222795875972452	log2(FC)
hg38		Sabatini2015	sgCCSER1_8	K562	0.516187345558361	log2(FC)
hg38		Sabatini2015	sgCCSER1_9	K562	-0.543889607896899	log2(FC)
hg38		Sabatini2015	sgCCSER2_1	K562	0.135167266648953	log2(FC)
hg38		Sabatini2015	sgCCSER2_10	K562	-0.310408926540894	log2(FC)
hg38		Sabatini2015	sgCCSER2_2	K562	-4.18132897737597	log2(FC)
hg38		Sabatini2015	sgCCSER2_3	K562	-3.4473431678336	log2(FC)
hg38		Sabatini2015	sgCCSER2_4	K562	-0.731866084973752	log2(FC)
hg38		Sabatini2015	sgCCSER2_5	K562	-0.22191891227897	log2(FC)
hg38		Sabatini2015	sgCCSER2_6	K562	-0.11307013725676	log2(FC)
hg38		Sabatini2015	sgCCSER2_7	K562	-1.06197726490289	log2(FC)
hg38		Sabatini2015	sgCCSER2_8	K562	0.198829751759743	log2(FC)
hg38		Sabatini2015	sgCCSER2_9	K562	0.478979275087718	log2(FC)
hg38		Sabatini2015	sgCCT2_10	K562	-2.5579611424111	log2(FC)
hg38		Sabatini2015	sgCCT2_2	K562	-3.91158211989419	log2(FC)
hg38		Sabatini2015	sgCCT2_4	K562	-1.94393439270027	log2(FC)
hg38		Sabatini2015	sgCCT2_5	K562	-4.64166482358338	log2(FC)
hg38		Sabatini2015	sgCCT2_7	K562	-0.474890959267635	log2(FC)
hg38		Sabatini2015	sgCCT2_8	K562	-3.72327858913703	log2(FC)
hg38		Sabatini2015	sgCCT2_9	K562	-3.63540583311169	log2(FC)
hg38		Sabatini2015	sgCCT3_1	K562	-2.91919879911229	log2(FC)
hg38		Sabatini2015	sgCCT3_10	K562	-3.46504516956706	log2(FC)
hg38		Sabatini2015	sgCCT3_3	K562	-7.00033346528576	log2(FC)
hg38		Sabatini2015	sgCCT3_4	K562	-1.41207690084272	log2(FC)
hg38		Sabatini2015	sgCCT3_7	K562	-2.28629853697751	log2(FC)
hg38		Sabatini2015	sgCCT3_8	K562	-4.2189737517611	log2(FC)
hg38		Sabatini2015	sgCCT3_9	K562	-2.05280840675773	log2(FC)
hg38		Sabatini2015	sgCCT4_1	K562	-5.19126028184786	log2(FC)
hg38		Sabatini2015	sgCCT4_10	K562	-2.4025936611003	log2(FC)
hg38		Sabatini2015	sgCCT4_2	K562	-1.16542131857847	log2(FC)
hg38		Sabatini2015	sgCCT4_3	K562	-2.75537943230405	log2(FC)
hg38		Sabatini2015	sgCCT4_4	K562	-3.25408531981128	log2(FC)
hg38		Sabatini2015	sgCCT4_5	K562	0.0337446573704319	log2(FC)
hg38		Sabatini2015	sgCCT4_6	K562	-1.43882519966833	log2(FC)
hg38		Sabatini2015	sgCCT4_7	K562	-8.32170334966475	log2(FC)
hg38		Sabatini2015	sgCCT4_8	K562	-3.39287234032536	log2(FC)
hg38		Sabatini2015	sgCCT5_1	K562	0.404877762353654	log2(FC)
hg38		Sabatini2015	sgCCT5_10	K562	-4.73174016788522	log2(FC)
hg38		Sabatini2015	sgCCT5_2	K562	-2.77413875194317	log2(FC)
hg38		Sabatini2015	sgCCT5_3	K562	-3.35224028262456	log2(FC)
hg38		Sabatini2015	sgCCT5_4	K562	-4.37863041774958	log2(FC)
hg38		Sabatini2015	sgCCT5_5	K562	-3.36878263179323	log2(FC)
hg38		Sabatini2015	sgCCT5_6	K562	-8.02340231370604	log2(FC)
hg38		Sabatini2015	sgCCT5_7	K562	-2.83641756448776	log2(FC)
hg38		Sabatini2015	sgCCT5_9	K562	-3.90356410218506	log2(FC)
hg38		Sabatini2015	sgCCT6A_2	K562	-1.08668842118857	log2(FC)
hg38		Sabatini2015	sgCCT6A_3	K562	-4.33577853487647	log2(FC)
hg38		Sabatini2015	sgCCT6A_4	K562	-5.35787185758279	log2(FC)
hg38		Sabatini2015	sgCCT6A_6	K562	-3.15761922681149	log2(FC)
hg38		Sabatini2015	sgCCT6A_7	K562	0.801711199638069	log2(FC)
hg38		Sabatini2015	sgCCT6A_8	K562	-3.4980656487382	log2(FC)
hg38		Sabatini2015	sgCCT6A_9	K562	-3.78628838666283	log2(FC)
hg38		Sabatini2015	sgCCT6B_1	K562	-1.25720951857759	log2(FC)
hg38		Sabatini2015	sgCCT6B_10	K562	1.39723421818021	log2(FC)
hg38		Sabatini2015	sgCCT6B_2	K562	0.0185282680986777	log2(FC)
hg38		Sabatini2015	sgCCT6B_3	K562	1.06472643802964	log2(FC)
hg38		Sabatini2015	sgCCT6B_4	K562	0.394894625406437	log2(FC)
hg38		Sabatini2015	sgCCT6B_5	K562	0.769348692905289	log2(FC)
hg38		Sabatini2015	sgCCT6B_6	K562	0.617372559255695	log2(FC)
hg38		Sabatini2015	sgCCT6B_7	K562	0.614535615716412	log2(FC)
hg38		Sabatini2015	sgCCT6B_8	K562	0.727065778877769	log2(FC)
hg38		Sabatini2015	sgCCT6B_9	K562	-0.200210622141814	log2(FC)
hg38		Sabatini2015	sgCCT7_1	K562	-3.05069222310812	log2(FC)
hg38		Sabatini2015	sgCCT7_10	K562	-0.1548187193278	log2(FC)
hg38		Sabatini2015	sgCCT7_2	K562	-2.3833425450989	log2(FC)
hg38		Sabatini2015	sgCCT7_3	K562	-3.81369022046024	log2(FC)
hg38		Sabatini2015	sgCCT7_4	K562	-2.26746395195394	log2(FC)
hg38		Sabatini2015	sgCCT7_5	K562	-6.39570393110852	log2(FC)
hg38		Sabatini2015	sgCCT7_7	K562	-1.84933209214342	log2(FC)
hg38		Sabatini2015	sgCCT7_8	K562	-0.986312994970822	log2(FC)
hg38		Sabatini2015	sgCCT7_9	K562	-7.79366791702843	log2(FC)
hg38		Sabatini2015	sgCCT8_1	K562	-1.75427040360065	log2(FC)
hg38		Sabatini2015	sgCCT8_10	K562	-1.17073756610825	log2(FC)
hg38		Sabatini2015	sgCCT8_3	K562	-1.00380042169966	log2(FC)
hg38		Sabatini2015	sgCCT8_4	K562	-1.55542154449114	log2(FC)
hg38		Sabatini2015	sgCCT8_5	K562	-2.19183159774287	log2(FC)
hg38		Sabatini2015	sgCCT8_6	K562	-3.42542462922852	log2(FC)
hg38		Sabatini2015	sgCCT8_7	K562	-2.17784445260251	log2(FC)
hg38		Sabatini2015	sgCCT8_8	K562	-0.938903634584396	log2(FC)
hg38		Sabatini2015	sgCCT8_9	K562	-2.20581327693399	log2(FC)
hg38		Sabatini2015	sgCCT8L2_1	K562	-1.15623799641313	log2(FC)
hg38		Sabatini2015	sgCCT8L2_10	K562	-1.02745168976431	log2(FC)
hg38		Sabatini2015	sgCCT8L2_2	K562	-0.925283561573262	log2(FC)
hg38		Sabatini2015	sgCCT8L2_3	K562	-2.67762747686431	log2(FC)
hg38		Sabatini2015	sgCCT8L2_4	K562	-6.63497017100937	log2(FC)
hg38		Sabatini2015	sgCCT8L2_5	K562	-0.232952962553947	log2(FC)
hg38		Sabatini2015	sgCCT8L2_6	K562	-1.31908847209518	log2(FC)
hg38		Sabatini2015	sgCCT8L2_7	K562	-0.364824618224551	log2(FC)
hg38		Sabatini2015	sgCCZ1_1	K562	0.404476958061345	log2(FC)
hg38		Sabatini2015	sgCCZ1_10	K562	0.534725858164911	log2(FC)
hg38		Sabatini2015	sgCCZ1_2	K562	0.137819249057892	log2(FC)
hg38		Sabatini2015	sgCCZ1_3	K562	-1.16688524061264	log2(FC)
hg38		Sabatini2015	sgCCZ1_4	K562	1.09857590261569	log2(FC)
hg38		Sabatini2015	sgCCZ1_5	K562	-0.492203924700779	log2(FC)
hg38		Sabatini2015	sgCCZ1_7	K562	-0.843188052872224	log2(FC)
hg38		Sabatini2015	sgCCZ1_8	K562	0.935955701796612	log2(FC)
hg38		Sabatini2015	sgCCZ1_9	K562	-0.595218506096678	log2(FC)
hg38		Sabatini2015	sgCCZ1B_1	K562	-3.67000944927734	log2(FC)
hg38		Sabatini2015	sgCCZ1B_2	K562	1.30081321737388	log2(FC)
hg38		Sabatini2015	sgCD101_1	K562	-4.85530698282081	log2(FC)
hg38		Sabatini2015	sgCD101_10	K562	-0.207944701794053	log2(FC)
hg38		Sabatini2015	sgCD101_2	K562	-1.13165235813486	log2(FC)
hg38		Sabatini2015	sgCD101_3	K562	0.317387771591273	log2(FC)
hg38		Sabatini2015	sgCD101_4	K562	0.623740486713165	log2(FC)
hg38		Sabatini2015	sgCD101_5	K562	-0.572072785041305	log2(FC)
hg38		Sabatini2015	sgCD101_6	K562	-0.116942437623305	log2(FC)
hg38		Sabatini2015	sgCD101_7	K562	-0.163617526778732	log2(FC)
hg38		Sabatini2015	sgCD101_8	K562	1.59270023941915	log2(FC)
hg38		Sabatini2015	sgCD101_9	K562	-1.805740749329	log2(FC)
hg38		Sabatini2015	sgCD109_1	K562	-1.03594376269542	log2(FC)
hg38		Sabatini2015	sgCD109_10	K562	0.709485079038189	log2(FC)
hg38		Sabatini2015	sgCD109_2	K562	0.933419665183043	log2(FC)
hg38		Sabatini2015	sgCD109_3	K562	0.0659543146461515	log2(FC)
hg38		Sabatini2015	sgCD109_4	K562	0.167366676281612	log2(FC)
hg38		Sabatini2015	sgCD109_5	K562	0.238180949010914	log2(FC)
hg38		Sabatini2015	sgCD109_6	K562	-0.599589777286392	log2(FC)
hg38		Sabatini2015	sgCD109_7	K562	-0.701409409176438	log2(FC)
hg38		Sabatini2015	sgCD109_8	K562	2.01368700502918	log2(FC)
hg38		Sabatini2015	sgCD14_1	K562	-1.12307113247793	log2(FC)
hg38		Sabatini2015	sgCD14_2	K562	0.546354998308122	log2(FC)
hg38		Sabatini2015	sgCD14_3	K562	0.116372669003742	log2(FC)
hg38		Sabatini2015	sgCD14_4	K562	-0.544131449840878	log2(FC)
hg38		Sabatini2015	sgCD14_5	K562	-0.298257001285562	log2(FC)
hg38		Sabatini2015	sgCD14_6	K562	-0.221941243463964	log2(FC)
hg38		Sabatini2015	sgCD14_7	K562	0.289753163132974	log2(FC)
hg38		Sabatini2015	sgCD14_8	K562	0.25038726304951	log2(FC)
hg38		Sabatini2015	sgCD151_1	K562	-0.490987706734342	log2(FC)
hg38		Sabatini2015	sgCD151_10	K562	0.56938491124514	log2(FC)
hg38		Sabatini2015	sgCD151_2	K562	-0.165018881955344	log2(FC)
hg38		Sabatini2015	sgCD151_3	K562	-0.866642764308205	log2(FC)
hg38		Sabatini2015	sgCD151_4	K562	-1.44019222045233	log2(FC)
hg38		Sabatini2015	sgCD151_5	K562	-0.344870011848907	log2(FC)
hg38		Sabatini2015	sgCD151_6	K562	0.377347144942428	log2(FC)
hg38		Sabatini2015	sgCD151_7	K562	0.239529475935393	log2(FC)
hg38		Sabatini2015	sgCD151_9	K562	0.576188828311891	log2(FC)
hg38		Sabatini2015	sgCD160_1	K562	-0.55348618224845	log2(FC)
hg38		Sabatini2015	sgCD160_10	K562	0.226535653694755	log2(FC)
hg38		Sabatini2015	sgCD160_2	K562	-0.22417682506971	log2(FC)
hg38		Sabatini2015	sgCD160_3	K562	-0.213687103028217	log2(FC)
hg38		Sabatini2015	sgCD160_4	K562	1.10283938276596	log2(FC)
hg38		Sabatini2015	sgCD160_5	K562	-0.372978749972993	log2(FC)
hg38		Sabatini2015	sgCD160_6	K562	0.781211332870573	log2(FC)
hg38		Sabatini2015	sgCD160_7	K562	1.22581670974741	log2(FC)
hg38		Sabatini2015	sgCD160_8	K562	-0.550213880164148	log2(FC)
hg38		Sabatini2015	sgCD160_9	K562	-0.117996104036276	log2(FC)
hg38		Sabatini2015	sgCD163_1	K562	0.000805713732445814	log2(FC)
hg38		Sabatini2015	sgCD163_2	K562	1.74238498321178	log2(FC)
hg38		Sabatini2015	sgCD163_3	K562	0.360650495333856	log2(FC)
hg38		Sabatini2015	sgCD163_4	K562	-0.0972693641091974	log2(FC)
hg38		Sabatini2015	sgCD163_5	K562	-0.901889933694746	log2(FC)
hg38		Sabatini2015	sgCD163_6	K562	-0.369217873308857	log2(FC)
hg38		Sabatini2015	sgCD163_7	K562	-0.687433390190306	log2(FC)
hg38		Sabatini2015	sgCD163_8	K562	0.302585172533187	log2(FC)
hg38		Sabatini2015	sgCD163_9	K562	-0.326601626979524	log2(FC)
hg38		Sabatini2015	sgCD163L1_10	K562	1.05047903639881	log2(FC)
hg38		Sabatini2015	sgCD163L1_2	K562	0.762833359756117	log2(FC)
hg38		Sabatini2015	sgCD163L1_3	K562	0.453021054309426	log2(FC)
hg38		Sabatini2015	sgCD163L1_5	K562	0.747635985360522	log2(FC)
hg38		Sabatini2015	sgCD163L1_7	K562	0.164343672766712	log2(FC)
hg38		Sabatini2015	sgCD163L1_8	K562	-2.29212142449491	log2(FC)
hg38		Sabatini2015	sgCD163L1_9	K562	0.0780775922991331	log2(FC)
hg38		Sabatini2015	sgCD164_1	K562	-0.895339334923331	log2(FC)
hg38		Sabatini2015	sgCD164_10	K562	0.209011183167456	log2(FC)
hg38		Sabatini2015	sgCD164_3	K562	-0.0543314183994726	log2(FC)
hg38		Sabatini2015	sgCD164_4	K562	-0.595292376810514	log2(FC)
hg38		Sabatini2015	sgCD164_5	K562	0.185398625945505	log2(FC)
hg38		Sabatini2015	sgCD164_6	K562	-0.0521786446320995	log2(FC)
hg38		Sabatini2015	sgCD164_7	K562	-0.112117711171644	log2(FC)
hg38		Sabatini2015	sgCD164_9	K562	0.452900344247824	log2(FC)
hg38		Sabatini2015	sgCD164L2_1	K562	0.13398123874689	log2(FC)
hg38		Sabatini2015	sgCD164L2_10	K562	-0.00930463759705074	log2(FC)
hg38		Sabatini2015	sgCD164L2_2	K562	-0.337785365472199	log2(FC)
hg38		Sabatini2015	sgCD164L2_3	K562	-0.732288964585263	log2(FC)
hg38		Sabatini2015	sgCD164L2_4	K562	-0.345193315206468	log2(FC)
hg38		Sabatini2015	sgCD164L2_5	K562	-0.300917749052325	log2(FC)
hg38		Sabatini2015	sgCD164L2_6	K562	-0.212948640074609	log2(FC)
hg38		Sabatini2015	sgCD164L2_8	K562	-0.0150447135141376	log2(FC)
hg38		Sabatini2015	sgCD164L2_9	K562	-0.502279403100446	log2(FC)
hg38		Sabatini2015	sgCD180_1	K562	0.471402151077454	log2(FC)
hg38		Sabatini2015	sgCD180_10	K562	-0.402804091391164	log2(FC)
hg38		Sabatini2015	sgCD180_2	K562	0.892832610154793	log2(FC)
hg38		Sabatini2015	sgCD180_3	K562	1.17372429481973	log2(FC)
hg38		Sabatini2015	sgCD180_4	K562	0.546225421093151	log2(FC)
hg38		Sabatini2015	sgCD180_5	K562	0.323842620088641	log2(FC)
hg38		Sabatini2015	sgCD180_6	K562	-1.70837038184086	log2(FC)
hg38		Sabatini2015	sgCD180_7	K562	0.817118359150684	log2(FC)
hg38		Sabatini2015	sgCD180_8	K562	0.481109084488036	log2(FC)
hg38		Sabatini2015	sgCD180_9	K562	0.758429949787104	log2(FC)
hg38		Sabatini2015	sgCD19_1	K562	0.108323879167253	log2(FC)
hg38		Sabatini2015	sgCD19_10	K562	-3.3990945203093	log2(FC)
hg38		Sabatini2015	sgCD19_2	K562	-0.815512306071646	log2(FC)
hg38		Sabatini2015	sgCD19_4	K562	-0.445744613608119	log2(FC)
hg38		Sabatini2015	sgCD19_5	K562	-0.202041686026259	log2(FC)
hg38		Sabatini2015	sgCD19_6	K562	-0.0628111324448653	log2(FC)
hg38		Sabatini2015	sgCD19_8	K562	-0.00967698803633202	log2(FC)
hg38		Sabatini2015	sgCD19_9	K562	-0.11447865414142	log2(FC)
hg38		Sabatini2015	sgCD1A_1	K562	0.30914288855535	log2(FC)
hg38		Sabatini2015	sgCD1A_10	K562	0.496287788120657	log2(FC)
hg38		Sabatini2015	sgCD1A_2	K562	0.596324452804091	log2(FC)
hg38		Sabatini2015	sgCD1A_3	K562	-0.929887561508002	log2(FC)
hg38		Sabatini2015	sgCD1A_4	K562	-0.000137693894440002	log2(FC)
hg38		Sabatini2015	sgCD1A_5	K562	0.381342373573669	log2(FC)
hg38		Sabatini2015	sgCD1A_6	K562	1.26729199794304	log2(FC)
hg38		Sabatini2015	sgCD1A_7	K562	0.217498000623901	log2(FC)
hg38		Sabatini2015	sgCD1A_8	K562	0.406004427807939	log2(FC)
hg38		Sabatini2015	sgCD1A_9	K562	-0.13041422095518	log2(FC)
hg38		Sabatini2015	sgCD1B_1	K562	0.208878765081921	log2(FC)
hg38		Sabatini2015	sgCD1B_10	K562	0.412532470805437	log2(FC)
hg38		Sabatini2015	sgCD1B_2	K562	-0.0326562207028967	log2(FC)
hg38		Sabatini2015	sgCD1B_3	K562	0.15504285427472	log2(FC)
hg38		Sabatini2015	sgCD1B_5	K562	-0.795748227469473	log2(FC)
hg38		Sabatini2015	sgCD1B_6	K562	-0.309574244156859	log2(FC)
hg38		Sabatini2015	sgCD1B_7	K562	-0.510974985424164	log2(FC)
hg38		Sabatini2015	sgCD1B_8	K562	0.0552661087805777	log2(FC)
hg38		Sabatini2015	sgCD1B_9	K562	0.852695128356874	log2(FC)
hg38		Sabatini2015	sgCD1C_1	K562	0.653136093281122	log2(FC)
hg38		Sabatini2015	sgCD1C_2	K562	0.0789046644756592	log2(FC)
hg38		Sabatini2015	sgCD1C_3	K562	-0.0279320841725606	log2(FC)
hg38		Sabatini2015	sgCD1C_4	K562	0.661170590308393	log2(FC)
hg38		Sabatini2015	sgCD1C_5	K562	0.194565587871617	log2(FC)
hg38		Sabatini2015	sgCD1C_6	K562	0.635596340308092	log2(FC)
hg38		Sabatini2015	sgCD1C_7	K562	1.32754566994065	log2(FC)
hg38		Sabatini2015	sgCD1C_8	K562	0.760345995399229	log2(FC)
hg38		Sabatini2015	sgCD1C_9	K562	0.38340623205083	log2(FC)
hg38		Sabatini2015	sgCD1D_1	K562	0.382666483263496	log2(FC)
hg38		Sabatini2015	sgCD1D_10	K562	0.823493406080879	log2(FC)
hg38		Sabatini2015	sgCD1D_3	K562	0.874902414117173	log2(FC)
hg38		Sabatini2015	sgCD1D_4	K562	-0.203620127147487	log2(FC)
hg38		Sabatini2015	sgCD1D_5	K562	0.604124635816486	log2(FC)
hg38		Sabatini2015	sgCD1D_6	K562	-0.0708465051824894	log2(FC)
hg38		Sabatini2015	sgCD1D_7	K562	0.628971040897813	log2(FC)
hg38		Sabatini2015	sgCD1D_8	K562	0.233468212909089	log2(FC)
hg38		Sabatini2015	sgCD1D_9	K562	0.361378195981623	log2(FC)
hg38		Sabatini2015	sgCD1E_1	K562	0.344534417605063	log2(FC)
hg38		Sabatini2015	sgCD1E_10	K562	0.589209809864029	log2(FC)
hg38		Sabatini2015	sgCD1E_2	K562	0.978063095298457	log2(FC)
hg38		Sabatini2015	sgCD1E_3	K562	0.251754495346397	log2(FC)
hg38		Sabatini2015	sgCD1E_4	K562	0.681767138484655	log2(FC)
hg38		Sabatini2015	sgCD1E_5	K562	1.17105185950967	log2(FC)
hg38		Sabatini2015	sgCD1E_6	K562	1.11408890198702	log2(FC)
hg38		Sabatini2015	sgCD1E_7	K562	0.438455077079634	log2(FC)
hg38		Sabatini2015	sgCD1E_8	K562	0.740203649964354	log2(FC)
hg38		Sabatini2015	sgCD1E_9	K562	0.182140619254822	log2(FC)
hg38		Sabatini2015	sgCD2_1	K562	-0.40044170994189	log2(FC)
hg38		Sabatini2015	sgCD2_2	K562	-0.663320573188349	log2(FC)
hg38		Sabatini2015	sgCD2_3	K562	-0.312357198330416	log2(FC)
hg38		Sabatini2015	sgCD2_4	K562	0.361240907592035	log2(FC)
hg38		Sabatini2015	sgCD2_5	K562	0.424093055576377	log2(FC)
hg38		Sabatini2015	sgCD2_6	K562	-0.462751038913809	log2(FC)
hg38		Sabatini2015	sgCD2_7	K562	-0.541884646169341	log2(FC)
hg38		Sabatini2015	sgCD2_8	K562	-0.98475416711426	log2(FC)
hg38		Sabatini2015	sgCD2_9	K562	-0.0854402044643958	log2(FC)
hg38		Sabatini2015	sgCD200_1	K562	-0.205130767457444	log2(FC)
hg38		Sabatini2015	sgCD200_10	K562	0.6276285727221	log2(FC)
hg38		Sabatini2015	sgCD200_2	K562	-0.0952473665239858	log2(FC)
hg38		Sabatini2015	sgCD200_3	K562	0.029858295700324	log2(FC)
hg38		Sabatini2015	sgCD200_4	K562	-1.05719648112733	log2(FC)
hg38		Sabatini2015	sgCD200_5	K562	-0.465922495545749	log2(FC)
hg38		Sabatini2015	sgCD200_6	K562	0.457293656504793	log2(FC)
hg38		Sabatini2015	sgCD200_7	K562	-0.28049609937528	log2(FC)
hg38		Sabatini2015	sgCD200_9	K562	0.0507490992507234	log2(FC)
hg38		Sabatini2015	sgCD200R1_1	K562	0.778652079107996	log2(FC)
hg38		Sabatini2015	sgCD200R1_10	K562	-0.125019265802414	log2(FC)
hg38		Sabatini2015	sgCD200R1_2	K562	0.760920934649212	log2(FC)
hg38		Sabatini2015	sgCD200R1_3	K562	0.785311067873757	log2(FC)
hg38		Sabatini2015	sgCD200R1_4	K562	0.802894580376523	log2(FC)
hg38		Sabatini2015	sgCD200R1_5	K562	0.167128478494563	log2(FC)
hg38		Sabatini2015	sgCD200R1_6	K562	0.278900708922219	log2(FC)
hg38		Sabatini2015	sgCD200R1_7	K562	-0.187806522981382	log2(FC)
hg38		Sabatini2015	sgCD200R1_8	K562	0.161901008861114	log2(FC)
hg38		Sabatini2015	sgCD200R1_9	K562	0.715807206809189	log2(FC)
hg38		Sabatini2015	sgCD200R1L_1	K562	1.51982723405834	log2(FC)
hg38		Sabatini2015	sgCD200R1L_10	K562	0.997431114271259	log2(FC)
hg38		Sabatini2015	sgCD200R1L_2	K562	-4.06759063900496	log2(FC)
hg38		Sabatini2015	sgCD200R1L_3	K562	0.847821258202383	log2(FC)
hg38		Sabatini2015	sgCD200R1L_4	K562	0.409247129808719	log2(FC)
hg38		Sabatini2015	sgCD200R1L_5	K562	-0.249347400804616	log2(FC)
hg38		Sabatini2015	sgCD200R1L_7	K562	0.292347646012371	log2(FC)
hg38		Sabatini2015	sgCD200R1L_8	K562	0.469470846651331	log2(FC)
hg38		Sabatini2015	sgCD209_1	K562	-1.13831608841587	log2(FC)
hg38		Sabatini2015	sgCD209_10	K562	-2.14777641766494	log2(FC)
hg38		Sabatini2015	sgCD209_2	K562	0.0842328159231582	log2(FC)
hg38		Sabatini2015	sgCD209_3	K562	-1.58560227719108	log2(FC)
hg38		Sabatini2015	sgCD209_4	K562	1.11060514830496	log2(FC)
hg38		Sabatini2015	sgCD209_5	K562	-0.289382062606868	log2(FC)
hg38		Sabatini2015	sgCD209_6	K562	0.739512041590184	log2(FC)
hg38		Sabatini2015	sgCD209_8	K562	0.99391662295449	log2(FC)
hg38		Sabatini2015	sgCD209_9	K562	-0.22359640641375	log2(FC)
hg38		Sabatini2015	sgCD22_10	K562	-3.04017986694956	log2(FC)
hg38		Sabatini2015	sgCD22_2	K562	-0.594322232454046	log2(FC)
hg38		Sabatini2015	sgCD22_3	K562	-0.439911375623132	log2(FC)
hg38		Sabatini2015	sgCD22_4	K562	0.428724504308022	log2(FC)
hg38		Sabatini2015	sgCD22_5	K562	0.195773891272998	log2(FC)
hg38		Sabatini2015	sgCD22_7	K562	-0.483812654441638	log2(FC)
hg38		Sabatini2015	sgCD22_8	K562	-0.707953915020858	log2(FC)
hg38		Sabatini2015	sgCD22_9	K562	-0.782913288977421	log2(FC)
hg38		Sabatini2015	sgCD226_1	K562	0.536381522414369	log2(FC)
hg38		Sabatini2015	sgCD226_10	K562	-0.0401629689150759	log2(FC)
hg38		Sabatini2015	sgCD226_2	K562	0.46444125454464	log2(FC)
hg38		Sabatini2015	sgCD226_3	K562	-2.46204642593722	log2(FC)
hg38		Sabatini2015	sgCD226_4	K562	-0.0907568426485206	log2(FC)
hg38		Sabatini2015	sgCD226_5	K562	0.622389226819605	log2(FC)
hg38		Sabatini2015	sgCD226_6	K562	-0.0609517958635775	log2(FC)
hg38		Sabatini2015	sgCD226_7	K562	1.22881986565133	log2(FC)
hg38		Sabatini2015	sgCD226_8	K562	0.350336605623307	log2(FC)
hg38		Sabatini2015	sgCD226_9	K562	-1.24934740080462	log2(FC)
hg38		Sabatini2015	sgCD244_1	K562	0.251438046742204	log2(FC)
hg38		Sabatini2015	sgCD244_10	K562	-0.27757899658006	log2(FC)
hg38		Sabatini2015	sgCD244_2	K562	-0.680830581481194	log2(FC)
hg38		Sabatini2015	sgCD244_3	K562	0.646352931086934	log2(FC)
hg38		Sabatini2015	sgCD244_4	K562	0.435327239132269	log2(FC)
hg38		Sabatini2015	sgCD244_5	K562	-0.147304871643126	log2(FC)
hg38		Sabatini2015	sgCD244_6	K562	-0.353590077033058	log2(FC)
hg38		Sabatini2015	sgCD244_7	K562	0.115225031491241	log2(FC)
hg38		Sabatini2015	sgCD244_8	K562	-1.25492843306792	log2(FC)
hg38		Sabatini2015	sgCD244_9	K562	1.38637151147824	log2(FC)
hg38		Sabatini2015	sgCD247_1	K562	0.49222744661418	log2(FC)
hg38		Sabatini2015	sgCD247_10	K562	-0.130148767544473	log2(FC)
hg38		Sabatini2015	sgCD247_2	K562	0.125108287697601	log2(FC)
hg38		Sabatini2015	sgCD247_3	K562	-1.16729026448978	log2(FC)
hg38		Sabatini2015	sgCD247_4	K562	-2.09942707502228	log2(FC)
hg38		Sabatini2015	sgCD247_5	K562	-0.139822033271703	log2(FC)
hg38		Sabatini2015	sgCD247_6	K562	-0.100929672525763	log2(FC)
hg38		Sabatini2015	sgCD247_7	K562	-0.917050332533708	log2(FC)
hg38		Sabatini2015	sgCD247_8	K562	0.268853167529633	log2(FC)
hg38		Sabatini2015	sgCD247_9	K562	-0.333293052171919	log2(FC)
hg38		Sabatini2015	sgCD248_1	K562	-1.50205544656854	log2(FC)
hg38		Sabatini2015	sgCD248_10	K562	1.24842341646061	log2(FC)
hg38		Sabatini2015	sgCD248_2	K562	-0.369226291194026	log2(FC)
hg38		Sabatini2015	sgCD248_3	K562	-0.687433390190306	log2(FC)
hg38		Sabatini2015	sgCD248_4	K562	-0.982719730246813	log2(FC)
hg38		Sabatini2015	sgCD248_5	K562	0.063562911668748	log2(FC)
hg38		Sabatini2015	sgCD248_6	K562	-0.979008194347588	log2(FC)
hg38		Sabatini2015	sgCD248_7	K562	0.088821335089958	log2(FC)
hg38		Sabatini2015	sgCD248_8	K562	-0.33129632608585	log2(FC)
hg38		Sabatini2015	sgCD248_9	K562	0.397646193122579	log2(FC)
hg38		Sabatini2015	sgCD27_1	K562	-3.96535337633518	log2(FC)
hg38		Sabatini2015	sgCD27_2	K562	0.614553391665506	log2(FC)
hg38		Sabatini2015	sgCD27_3	K562	-0.182942320242188	log2(FC)
hg38		Sabatini2015	sgCD27_4	K562	-0.834309901525772	log2(FC)
hg38		Sabatini2015	sgCD27_5	K562	-0.331700062682173	log2(FC)
hg38		Sabatini2015	sgCD27_6	K562	-0.17002494814321	log2(FC)
hg38		Sabatini2015	sgCD27_7	K562	0.202448648484346	log2(FC)
hg38		Sabatini2015	sgCD27_9	K562	0.0852402660542121	log2(FC)
hg38		Sabatini2015	sgCD274_1	K562	0.391101243564007	log2(FC)
hg38		Sabatini2015	sgCD274_10	K562	1.24282100424468	log2(FC)
hg38		Sabatini2015	sgCD274_2	K562	-1.60449008594641	log2(FC)
hg38		Sabatini2015	sgCD274_3	K562	-0.0846150685826255	log2(FC)
hg38		Sabatini2015	sgCD274_4	K562	0.246347761819453	log2(FC)
hg38		Sabatini2015	sgCD274_5	K562	1.17780638479029	log2(FC)
hg38		Sabatini2015	sgCD274_6	K562	0.611846808131912	log2(FC)
hg38		Sabatini2015	sgCD274_7	K562	0.275054518660334	log2(FC)
hg38		Sabatini2015	sgCD274_8	K562	0.0251826438670077	log2(FC)
hg38		Sabatini2015	sgCD274_9	K562	-0.0464339874083926	log2(FC)
hg38		Sabatini2015	sgCD276_1	K562	-2.0363011308025	log2(FC)
hg38		Sabatini2015	sgCD276_10	K562	0.0465516389348049	log2(FC)
hg38		Sabatini2015	sgCD276_2	K562	-4.05860938862688	log2(FC)
hg38		Sabatini2015	sgCD276_3	K562	-2.17027582981342	log2(FC)
hg38		Sabatini2015	sgCD276_4	K562	0.0710201800951299	log2(FC)
hg38		Sabatini2015	sgCD276_6	K562	-1.71611879756416	log2(FC)
hg38		Sabatini2015	sgCD276_7	K562	0.998366205745423	log2(FC)
hg38		Sabatini2015	sgCD276_8	K562	0.0941769228895462	log2(FC)
hg38		Sabatini2015	sgCD28_1	K562	0.150237520900648	log2(FC)
hg38		Sabatini2015	sgCD28_10	K562	-0.783741077123135	log2(FC)
hg38		Sabatini2015	sgCD28_3	K562	-0.302475244166859	log2(FC)
hg38		Sabatini2015	sgCD28_4	K562	0.931590593360115	log2(FC)
hg38		Sabatini2015	sgCD28_6	K562	0.437494713935754	log2(FC)
hg38		Sabatini2015	sgCD28_8	K562	0.587153866912505	log2(FC)
hg38		Sabatini2015	sgCD28_9	K562	0.106582216703929	log2(FC)
hg38		Sabatini2015	sgCD2AP_10	K562	0.256284656676148	log2(FC)
hg38		Sabatini2015	sgCD2AP_2	K562	-0.588436046850161	log2(FC)
hg38		Sabatini2015	sgCD2AP_3	K562	-0.0889797687029436	log2(FC)
hg38		Sabatini2015	sgCD2AP_4	K562	-0.0649228296671881	log2(FC)
hg38		Sabatini2015	sgCD2AP_5	K562	-1.72739469760926	log2(FC)
hg38		Sabatini2015	sgCD2AP_6	K562	0.556971474500464	log2(FC)
hg38		Sabatini2015	sgCD2AP_7	K562	-0.193470902612109	log2(FC)
hg38		Sabatini2015	sgCD2AP_8	K562	0.411543344545522	log2(FC)
hg38		Sabatini2015	sgCD2BP2_1	K562	-0.651598745127616	log2(FC)
hg38		Sabatini2015	sgCD2BP2_10	K562	-0.198616598683686	log2(FC)
hg38		Sabatini2015	sgCD2BP2_2	K562	0.449423496975858	log2(FC)
hg38		Sabatini2015	sgCD2BP2_3	K562	-0.233405856935594	log2(FC)
hg38		Sabatini2015	sgCD2BP2_4	K562	-0.933845575076686	log2(FC)
hg38		Sabatini2015	sgCD2BP2_5	K562	-0.403433808750154	log2(FC)
hg38		Sabatini2015	sgCD2BP2_6	K562	-0.733750192649083	log2(FC)
hg38		Sabatini2015	sgCD2BP2_7	K562	1.15911744455074	log2(FC)
hg38		Sabatini2015	sgCD2BP2_8	K562	-0.34888307435553	log2(FC)
hg38		Sabatini2015	sgCD2BP2_9	K562	1.10660290193718	log2(FC)
hg38		Sabatini2015	sgCD300A_1	K562	0.22136899427759	log2(FC)
hg38		Sabatini2015	sgCD300A_10	K562	0.522391773847358	log2(FC)
hg38		Sabatini2015	sgCD300A_2	K562	-0.847707756741315	log2(FC)
hg38		Sabatini2015	sgCD300A_3	K562	-0.187165824790048	log2(FC)
hg38		Sabatini2015	sgCD300A_4	K562	0.228086635612095	log2(FC)
hg38		Sabatini2015	sgCD300A_5	K562	0.140726193618314	log2(FC)
hg38		Sabatini2015	sgCD300A_6	K562	-0.141706677616646	log2(FC)
hg38		Sabatini2015	sgCD300A_7	K562	-0.445744613608119	log2(FC)
hg38		Sabatini2015	sgCD300A_8	K562	0.315424940193456	log2(FC)
hg38		Sabatini2015	sgCD300C_10	K562	0.541863479658757	log2(FC)
hg38		Sabatini2015	sgCD300C_2	K562	-0.0338861478889541	log2(FC)
hg38		Sabatini2015	sgCD300C_3	K562	-0.0322208014274144	log2(FC)
hg38		Sabatini2015	sgCD300C_4	K562	0.190113572413446	log2(FC)
hg38		Sabatini2015	sgCD300C_5	K562	0.240322650132966	log2(FC)
hg38		Sabatini2015	sgCD300C_7	K562	0.665562839089802	log2(FC)
hg38		Sabatini2015	sgCD300C_8	K562	0.463235330723127	log2(FC)
hg38		Sabatini2015	sgCD300C_9	K562	0.548327920776068	log2(FC)
hg38		Sabatini2015	sgCD300E_10	K562	-0.150542390749131	log2(FC)
hg38		Sabatini2015	sgCD300E_2	K562	0.554255386391881	log2(FC)
hg38		Sabatini2015	sgCD300E_4	K562	-0.209917255976078	log2(FC)
hg38		Sabatini2015	sgCD300E_5	K562	-0.841115079430886	log2(FC)
hg38		Sabatini2015	sgCD300E_6	K562	0.628520035332472	log2(FC)
hg38		Sabatini2015	sgCD300E_7	K562	-2.3844271912132	log2(FC)
hg38		Sabatini2015	sgCD300E_8	K562	0.254695104532973	log2(FC)
hg38		Sabatini2015	sgCD300E_9	K562	0.189811822806421	log2(FC)
hg38		Sabatini2015	sgCD300LB_1	K562	-0.559288643011851	log2(FC)
hg38		Sabatini2015	sgCD300LB_10	K562	0.529644058100194	log2(FC)
hg38		Sabatini2015	sgCD300LB_3	K562	-0.500435255141529	log2(FC)
hg38		Sabatini2015	sgCD300LB_4	K562	0.509052069255539	log2(FC)
hg38		Sabatini2015	sgCD300LB_5	K562	-0.828131326596647	log2(FC)
hg38		Sabatini2015	sgCD300LB_6	K562	-0.13620842545388	log2(FC)
hg38		Sabatini2015	sgCD300LB_7	K562	-0.504724302783372	log2(FC)
hg38		Sabatini2015	sgCD300LB_8	K562	-0.418263877186012	log2(FC)
hg38		Sabatini2015	sgCD300LB_9	K562	0.339434562470409	log2(FC)
hg38		Sabatini2015	sgCD300LD_10	K562	0.927957131003294	log2(FC)
hg38		Sabatini2015	sgCD300LD_2	K562	-6.56374182300657	log2(FC)
hg38		Sabatini2015	sgCD300LD_3	K562	0.291671752328944	log2(FC)
hg38		Sabatini2015	sgCD300LD_4	K562	-0.510733953756927	log2(FC)
hg38		Sabatini2015	sgCD300LD_5	K562	1.17046154356176	log2(FC)
hg38		Sabatini2015	sgCD300LD_6	K562	0.614660278489587	log2(FC)
hg38		Sabatini2015	sgCD300LD_8	K562	-0.128086956098985	log2(FC)
hg38		Sabatini2015	sgCD300LD_9	K562	-0.00574352491972306	log2(FC)
hg38		Sabatini2015	sgCD300LF_1	K562	0.31339706057531	log2(FC)
hg38		Sabatini2015	sgCD300LF_2	K562	0.442891836234616	log2(FC)
hg38		Sabatini2015	sgCD300LF_3	K562	0.623740486713165	log2(FC)
hg38		Sabatini2015	sgCD300LF_4	K562	-2.19576636059977	log2(FC)
hg38		Sabatini2015	sgCD300LF_5	K562	0.304821946370937	log2(FC)
hg38		Sabatini2015	sgCD300LF_6	K562	-0.0664158822888723	log2(FC)
hg38		Sabatini2015	sgCD300LF_7	K562	-1.30298536440669	log2(FC)
hg38		Sabatini2015	sgCD300LF_8	K562	1.05675572692106	log2(FC)
hg38		Sabatini2015	sgCD300LF_9	K562	0.219345410605825	log2(FC)
hg38		Sabatini2015	sgCD300LG_1	K562	1.03305232989611	log2(FC)
hg38		Sabatini2015	sgCD300LG_10	K562	0.685706240019558	log2(FC)
hg38		Sabatini2015	sgCD300LG_2	K562	-0.0495068214580155	log2(FC)
hg38		Sabatini2015	sgCD300LG_4	K562	-1.13831608841587	log2(FC)
hg38		Sabatini2015	sgCD300LG_5	K562	-2.05670232286222	log2(FC)
hg38		Sabatini2015	sgCD300LG_7	K562	1.1629525359054	log2(FC)
hg38		Sabatini2015	sgCD300LG_8	K562	0.343289027801962	log2(FC)
hg38		Sabatini2015	sgCD302_10	K562	0.463852727711624	log2(FC)
hg38		Sabatini2015	sgCD302_2	K562	-1.10179021239076	log2(FC)
hg38		Sabatini2015	sgCD302_3	K562	0.218506796917676	log2(FC)
hg38		Sabatini2015	sgCD302_4	K562	0.387145400556623	log2(FC)
hg38		Sabatini2015	sgCD302_5	K562	1.16102872110437	log2(FC)
hg38		Sabatini2015	sgCD302_7	K562	0.655762560656282	log2(FC)
hg38		Sabatini2015	sgCD302_8	K562	0.673031702072911	log2(FC)
hg38		Sabatini2015	sgCD302_9	K562	-0.17384031287857	log2(FC)
hg38		Sabatini2015	sgCD320_1	K562	1.18932565766588	log2(FC)
hg38		Sabatini2015	sgCD320_10	K562	0.679686077841241	log2(FC)
hg38		Sabatini2015	sgCD320_3	K562	0.0429441808776708	log2(FC)
hg38		Sabatini2015	sgCD320_4	K562	1.03056082359357	log2(FC)
hg38		Sabatini2015	sgCD320_5	K562	-0.290039228796962	log2(FC)
hg38		Sabatini2015	sgCD320_6	K562	0.239592199079653	log2(FC)
hg38		Sabatini2015	sgCD320_7	K562	-0.969439176406426	log2(FC)
hg38		Sabatini2015	sgCD320_8	K562	-0.108303519349432	log2(FC)
hg38		Sabatini2015	sgCD320_9	K562	-1.1079115891539	log2(FC)
hg38		Sabatini2015	sgCD33_1	K562	-2.17836989798862	log2(FC)
hg38		Sabatini2015	sgCD33_2	K562	-0.313477738224331	log2(FC)
hg38		Sabatini2015	sgCD33_3	K562	-0.0146576206647835	log2(FC)
hg38		Sabatini2015	sgCD33_4	K562	0.256651036287133	log2(FC)
hg38		Sabatini2015	sgCD33_5	K562	1.3657470712577	log2(FC)
hg38		Sabatini2015	sgCD33_6	K562	0.354723922864245	log2(FC)
hg38		Sabatini2015	sgCD33_7	K562	-0.0612750526520436	log2(FC)
hg38		Sabatini2015	sgCD33_9	K562	-0.647329735903729	log2(FC)
hg38		Sabatini2015	sgCD34_1	K562	-0.454018052181285	log2(FC)
hg38		Sabatini2015	sgCD34_10	K562	-0.630323064009826	log2(FC)
hg38		Sabatini2015	sgCD34_2	K562	-1.12201051593008	log2(FC)
hg38		Sabatini2015	sgCD34_3	K562	-0.349589066559924	log2(FC)
hg38		Sabatini2015	sgCD34_4	K562	-0.42391825115494	log2(FC)
hg38		Sabatini2015	sgCD34_5	K562	0.0790087908831959	log2(FC)
hg38		Sabatini2015	sgCD34_6	K562	-0.328647300520021	log2(FC)
hg38		Sabatini2015	sgCD34_7	K562	-1.93740339448988	log2(FC)
hg38		Sabatini2015	sgCD34_8	K562	0.748892141330947	log2(FC)
hg38		Sabatini2015	sgCD34_9	K562	0.578531918245516	log2(FC)
hg38		Sabatini2015	sgCD36_1	K562	0.556214239429938	log2(FC)
hg38		Sabatini2015	sgCD36_10	K562	1.13643006974142	log2(FC)
hg38		Sabatini2015	sgCD36_2	K562	0.75976558672222	log2(FC)
hg38		Sabatini2015	sgCD36_3	K562	0.819807271435143	log2(FC)
hg38		Sabatini2015	sgCD36_4	K562	1.15794059886929	log2(FC)
hg38		Sabatini2015	sgCD36_5	K562	-1.22867383253987	log2(FC)
hg38		Sabatini2015	sgCD36_6	K562	0.62691723077314	log2(FC)
hg38		Sabatini2015	sgCD36_7	K562	0.538147332770298	log2(FC)
hg38		Sabatini2015	sgCD36_8	K562	0.331375485733042	log2(FC)
hg38		Sabatini2015	sgCD36_9	K562	0.264279432180854	log2(FC)
hg38		Sabatini2015	sgCD37_1	K562	-0.573690048625278	log2(FC)
hg38		Sabatini2015	sgCD37_10	K562	-0.813476398108606	log2(FC)
hg38		Sabatini2015	sgCD37_2	K562	-0.344704374719016	log2(FC)
hg38		Sabatini2015	sgCD37_3	K562	-0.0657930589330765	log2(FC)
hg38		Sabatini2015	sgCD37_4	K562	-1.03375398988814	log2(FC)
hg38		Sabatini2015	sgCD37_5	K562	1.10832387916725	log2(FC)
hg38		Sabatini2015	sgCD37_6	K562	0.160528393358449	log2(FC)
hg38		Sabatini2015	sgCD37_7	K562	-2.55109761375435	log2(FC)
hg38		Sabatini2015	sgCD37_8	K562	-0.998285636636898	log2(FC)
hg38		Sabatini2015	sgCD37_9	K562	0.927469046970145	log2(FC)
hg38		Sabatini2015	sgCD38_1	K562	0.450126981040247	log2(FC)
hg38		Sabatini2015	sgCD38_10	K562	0.47454178982211	log2(FC)
hg38		Sabatini2015	sgCD38_2	K562	0.468175655026746	log2(FC)
hg38		Sabatini2015	sgCD38_3	K562	1.05808112438763	log2(FC)
hg38		Sabatini2015	sgCD38_4	K562	-0.356239363747782	log2(FC)
hg38		Sabatini2015	sgCD38_5	K562	0.571932167374555	log2(FC)
hg38		Sabatini2015	sgCD38_6	K562	-0.571275495691978	log2(FC)
hg38		Sabatini2015	sgCD38_7	K562	0.189149071298217	log2(FC)
hg38		Sabatini2015	sgCD38_8	K562	1.44495296609991	log2(FC)
hg38		Sabatini2015	sgCD38_9	K562	0.927786931623531	log2(FC)
hg38		Sabatini2015	sgCD3D_1	K562	-0.819018249573181	log2(FC)
hg38		Sabatini2015	sgCD3D_10	K562	-0.308241089858184	log2(FC)
hg38		Sabatini2015	sgCD3D_2	K562	0.900158059398764	log2(FC)
hg38		Sabatini2015	sgCD3D_3	K562	0.632547999805626	log2(FC)
hg38		Sabatini2015	sgCD3D_4	K562	-0.253596873805974	log2(FC)
hg38		Sabatini2015	sgCD3D_5	K562	0.341544168556487	log2(FC)
hg38		Sabatini2015	sgCD3D_6	K562	0.0710201800951302	log2(FC)
hg38		Sabatini2015	sgCD3D_7	K562	0.17062636487701	log2(FC)
hg38		Sabatini2015	sgCD3D_8	K562	0.457735590967091	log2(FC)
hg38		Sabatini2015	sgCD3D_9	K562	-0.118157650986883	log2(FC)
hg38		Sabatini2015	sgCD3E_1	K562	-0.288497154559769	log2(FC)
hg38		Sabatini2015	sgCD3E_10	K562	0.668462290230678	log2(FC)
hg38		Sabatini2015	sgCD3E_2	K562	0.548513425597459	log2(FC)
hg38		Sabatini2015	sgCD3E_3	K562	0.677856773596892	log2(FC)
hg38		Sabatini2015	sgCD3E_4	K562	0.776884140768564	log2(FC)
hg38		Sabatini2015	sgCD3E_6	K562	-1.02895733237932	log2(FC)
hg38		Sabatini2015	sgCD3E_7	K562	0.402729295775078	log2(FC)
hg38		Sabatini2015	sgCD3E_8	K562	0.0261779492123753	log2(FC)
hg38		Sabatini2015	sgCD3E_9	K562	0.876183481279244	log2(FC)
hg38		Sabatini2015	sgCD3EAP_1	K562	-1.27967193766141	log2(FC)
hg38		Sabatini2015	sgCD3EAP_2	K562	-1.29808122363796	log2(FC)
hg38		Sabatini2015	sgCD3EAP_3	K562	-1.51597379330144	log2(FC)
hg38		Sabatini2015	sgCD3EAP_4	K562	-2.34179364956921	log2(FC)
hg38		Sabatini2015	sgCD3EAP_7	K562	-1.82370867997691	log2(FC)
hg38		Sabatini2015	sgCD3EAP_8	K562	-1.9901045741332	log2(FC)
hg38		Sabatini2015	sgCD3EAP_9	K562	0.217482207488296	log2(FC)
hg38		Sabatini2015	sgCD3G_1	K562	-0.50935930378071	log2(FC)
hg38		Sabatini2015	sgCD3G_10	K562	-0.246745605616336	log2(FC)
hg38		Sabatini2015	sgCD3G_2	K562	-2.37863041774958	log2(FC)
hg38		Sabatini2015	sgCD3G_3	K562	-0.412885524616143	log2(FC)
hg38		Sabatini2015	sgCD3G_4	K562	-0.640200700783636	log2(FC)
hg38		Sabatini2015	sgCD3G_5	K562	-0.461511929466436	log2(FC)
hg38		Sabatini2015	sgCD3G_6	K562	0.573114413643197	log2(FC)
hg38		Sabatini2015	sgCD3G_7	K562	0.246065382708951	log2(FC)
hg38		Sabatini2015	sgCD3G_8	K562	0.255567145619869	log2(FC)
hg38		Sabatini2015	sgCD3G_9	K562	0.0374267260984491	log2(FC)
hg38		Sabatini2015	sgCD4_1	K562	-0.204604906561801	log2(FC)
hg38		Sabatini2015	sgCD4_10	K562	0.150075473945126	log2(FC)
hg38		Sabatini2015	sgCD4_2	K562	-0.658861860641257	log2(FC)
hg38		Sabatini2015	sgCD4_4	K562	-0.0403896677266144	log2(FC)
hg38		Sabatini2015	sgCD4_5	K562	-0.539862543060517	log2(FC)
hg38		Sabatini2015	sgCD4_6	K562	-3.70372579171563	log2(FC)
hg38		Sabatini2015	sgCD4_7	K562	-0.0703772597592961	log2(FC)
hg38		Sabatini2015	sgCD4_8	K562	-0.376909634986366	log2(FC)
hg38		Sabatini2015	sgCD4_9	K562	0.0507711701133351	log2(FC)
hg38		Sabatini2015	sgCD40_10	K562	0.118023664843914	log2(FC)
hg38		Sabatini2015	sgCD40_2	K562	-1.61053492613921	log2(FC)
hg38		Sabatini2015	sgCD40_3	K562	-0.585775065387093	log2(FC)
hg38		Sabatini2015	sgCD40_4	K562	0.323114316347423	log2(FC)
hg38		Sabatini2015	sgCD40_5	K562	-0.433087256674853	log2(FC)
hg38		Sabatini2015	sgCD40_6	K562	-0.60658681148746	log2(FC)
hg38		Sabatini2015	sgCD40_7	K562	0.0136870050291782	log2(FC)
hg38		Sabatini2015	sgCD40_8	K562	-1.89737926655053	log2(FC)
hg38		Sabatini2015	sgCD40_9	K562	-0.435791139578695	log2(FC)
hg38		Sabatini2015	sgCD40LG_1	K562	0.221757021198519	log2(FC)
hg38		Sabatini2015	sgCD40LG_10	K562	0.406575227040267	log2(FC)
hg38		Sabatini2015	sgCD40LG_2	K562	1.02674315785462	log2(FC)
hg38		Sabatini2015	sgCD40LG_3	K562	0.65286543517966	log2(FC)
hg38		Sabatini2015	sgCD40LG_4	K562	0.655982680816286	log2(FC)
hg38		Sabatini2015	sgCD40LG_5	K562	0.398239230440208	log2(FC)
hg38		Sabatini2015	sgCD40LG_6	K562	0.151125631676433	log2(FC)
hg38		Sabatini2015	sgCD40LG_7	K562	0.993027534463085	log2(FC)
hg38		Sabatini2015	sgCD40LG_8	K562	0.895649547290678	log2(FC)
hg38		Sabatini2015	sgCD44_1	K562	-0.0322023934828807	log2(FC)
hg38		Sabatini2015	sgCD44_10	K562	0.856145728042698	log2(FC)
hg38		Sabatini2015	sgCD44_2	K562	-0.45669352809344	log2(FC)
hg38		Sabatini2015	sgCD44_3	K562	0.441828091582202	log2(FC)
hg38		Sabatini2015	sgCD44_4	K562	-0.850657895613255	log2(FC)
hg38		Sabatini2015	sgCD44_5	K562	0.495664282582971	log2(FC)
hg38		Sabatini2015	sgCD44_6	K562	0.273524048374513	log2(FC)
hg38		Sabatini2015	sgCD44_7	K562	0.847677053590249	log2(FC)
hg38		Sabatini2015	sgCD44_8	K562	0.544201721727958	log2(FC)
hg38		Sabatini2015	sgCD44_9	K562	0.547800364254582	log2(FC)
hg38		Sabatini2015	sgCD46_1	K562	0.391938706646156	log2(FC)
hg38		Sabatini2015	sgCD46_10	K562	-0.0171359184377219	log2(FC)
hg38		Sabatini2015	sgCD46_2	K562	-0.430923609633013	log2(FC)
hg38		Sabatini2015	sgCD46_3	K562	0.420687185242604	log2(FC)
hg38		Sabatini2015	sgCD46_4	K562	-0.0589167439276615	log2(FC)
hg38		Sabatini2015	sgCD46_5	K562	0.643006731783443	log2(FC)
hg38		Sabatini2015	sgCD46_6	K562	-0.869029473269739	log2(FC)
hg38		Sabatini2015	sgCD46_7	K562	0.187716404804227	log2(FC)
hg38		Sabatini2015	sgCD46_8	K562	-0.190350269976457	log2(FC)
hg38		Sabatini2015	sgCD46_9	K562	1.16725739362119	log2(FC)
hg38		Sabatini2015	sgCD47_1	K562	-0.875381004122917	log2(FC)
hg38		Sabatini2015	sgCD47_10	K562	0.672817346488356	log2(FC)
hg38		Sabatini2015	sgCD47_2	K562	0.825342064520408	log2(FC)
hg38		Sabatini2015	sgCD47_3	K562	0.391102533880998	log2(FC)
hg38		Sabatini2015	sgCD47_4	K562	-0.791645919443214	log2(FC)
hg38		Sabatini2015	sgCD47_5	K562	-0.0243263209075529	log2(FC)
hg38		Sabatini2015	sgCD47_6	K562	0.819547680406452	log2(FC)
hg38		Sabatini2015	sgCD47_7	K562	0.525586043560611	log2(FC)
hg38		Sabatini2015	sgCD47_8	K562	0.998802767943199	log2(FC)
hg38		Sabatini2015	sgCD47_9	K562	1.07781734244889	log2(FC)
hg38		Sabatini2015	sgCD48_1	K562	-0.211570750001659	log2(FC)
hg38		Sabatini2015	sgCD48_10	K562	0.153734965136875	log2(FC)
hg38		Sabatini2015	sgCD48_2	K562	-0.486300366669386	log2(FC)
hg38		Sabatini2015	sgCD48_3	K562	-0.562258622334544	log2(FC)
hg38		Sabatini2015	sgCD48_4	K562	0.386092169304185	log2(FC)
hg38		Sabatini2015	sgCD48_5	K562	0.847677053590249	log2(FC)
hg38		Sabatini2015	sgCD48_6	K562	-0.341701005803509	log2(FC)
hg38		Sabatini2015	sgCD48_7	K562	0.100314089622205	log2(FC)
hg38		Sabatini2015	sgCD48_8	K562	-0.445204783839093	log2(FC)
hg38		Sabatini2015	sgCD48_9	K562	0.969649520542857	log2(FC)
hg38		Sabatini2015	sgCD5_1	K562	-2.20473651410432	log2(FC)
hg38		Sabatini2015	sgCD5_10	K562	-0.280521245920881	log2(FC)
hg38		Sabatini2015	sgCD5_2	K562	0.159960738406845	log2(FC)
hg38		Sabatini2015	sgCD5_3	K562	-3.53320745485846	log2(FC)
hg38		Sabatini2015	sgCD5_5	K562	-0.73602025802861	log2(FC)
hg38		Sabatini2015	sgCD5_6	K562	-0.901145611708145	log2(FC)
hg38		Sabatini2015	sgCD5_7	K562	-0.238376282983612	log2(FC)
hg38		Sabatini2015	sgCD5_8	K562	-1.54742875373761	log2(FC)
hg38		Sabatini2015	sgCD5_9	K562	-0.896115185999243	log2(FC)
hg38		Sabatini2015	sgCD52_10	K562	-0.480848414564035	log2(FC)
hg38		Sabatini2015	sgCD52_2	K562	-0.451785215765419	log2(FC)
hg38		Sabatini2015	sgCD52_4	K562	0.51225588195121	log2(FC)
hg38		Sabatini2015	sgCD52_5	K562	1.41150994895582	log2(FC)
hg38		Sabatini2015	sgCD52_6	K562	0.874710591880368	log2(FC)
hg38		Sabatini2015	sgCD52_7	K562	0.474167475069189	log2(FC)
hg38		Sabatini2015	sgCD52_8	K562	-0.00072565270826803	log2(FC)
hg38		Sabatini2015	sgCD52_9	K562	0.467337815714668	log2(FC)
hg38		Sabatini2015	sgCD53_1	K562	-0.237575885679324	log2(FC)
hg38		Sabatini2015	sgCD53_10	K562	-1.03815192649044	log2(FC)
hg38		Sabatini2015	sgCD53_2	K562	0.0136870050291782	log2(FC)
hg38		Sabatini2015	sgCD53_3	K562	-0.709615793531517	log2(FC)
hg38		Sabatini2015	sgCD53_4	K562	0.353463101249465	log2(FC)
hg38		Sabatini2015	sgCD53_5	K562	-1.19975213202912	log2(FC)
hg38		Sabatini2015	sgCD53_6	K562	-0.463765439566944	log2(FC)
hg38		Sabatini2015	sgCD53_7	K562	0.122621376582342	log2(FC)
hg38		Sabatini2015	sgCD53_8	K562	-0.0749706147912185	log2(FC)
hg38		Sabatini2015	sgCD53_9	K562	-0.272934221122231	log2(FC)
hg38		Sabatini2015	sgCD55_1	K562	0.716898472420324	log2(FC)
hg38		Sabatini2015	sgCD55_10	K562	0.0613399806205944	log2(FC)
hg38		Sabatini2015	sgCD55_2	K562	0.140903419356207	log2(FC)
hg38		Sabatini2015	sgCD55_3	K562	0.171441168325907	log2(FC)
hg38		Sabatini2015	sgCD55_4	K562	0.266388181225616	log2(FC)
hg38		Sabatini2015	sgCD55_5	K562	-0.563551679701301	log2(FC)
hg38		Sabatini2015	sgCD55_6	K562	0.0840763329205764	log2(FC)
hg38		Sabatini2015	sgCD55_7	K562	-0.00289587916642578	log2(FC)
hg38		Sabatini2015	sgCD55_8	K562	1.10459550122739	log2(FC)
hg38		Sabatini2015	sgCD55_9	K562	0.37790024523034	log2(FC)
hg38		Sabatini2015	sgCD58_10	K562	-0.111843877054681	log2(FC)
hg38		Sabatini2015	sgCD58_2	K562	-0.490122010429948	log2(FC)
hg38		Sabatini2015	sgCD58_3	K562	-0.798220445390816	log2(FC)
hg38		Sabatini2015	sgCD58_4	K562	0.634062334241091	log2(FC)
hg38		Sabatini2015	sgCD58_5	K562	-0.514862186786712	log2(FC)
hg38		Sabatini2015	sgCD58_6	K562	0.622108478574323	log2(FC)
hg38		Sabatini2015	sgCD58_7	K562	0.39897716091397	log2(FC)
hg38		Sabatini2015	sgCD58_8	K562	-0.36520012448406	log2(FC)
hg38		Sabatini2015	sgCD58_9	K562	-0.217404508301861	log2(FC)
hg38		Sabatini2015	sgCD59_1	K562	-0.542379350057523	log2(FC)
hg38		Sabatini2015	sgCD59_10	K562	0.221556810607925	log2(FC)
hg38		Sabatini2015	sgCD59_2	K562	0.0646109401918506	log2(FC)
hg38		Sabatini2015	sgCD59_3	K562	0.303500741978573	log2(FC)
hg38		Sabatini2015	sgCD59_5	K562	0.574354844171085	log2(FC)
hg38		Sabatini2015	sgCD59_6	K562	-0.601533316784659	log2(FC)
hg38		Sabatini2015	sgCD59_7	K562	0.288546846259762	log2(FC)
hg38		Sabatini2015	sgCD59_8	K562	0.588665417177712	log2(FC)
hg38		Sabatini2015	sgCD5L_1	K562	-0.0956379854091626	log2(FC)
hg38		Sabatini2015	sgCD5L_10	K562	-1.37160315085561	log2(FC)
hg38		Sabatini2015	sgCD5L_2	K562	0.613557713046507	log2(FC)
hg38		Sabatini2015	sgCD5L_3	K562	-0.986312994970821	log2(FC)
hg38		Sabatini2015	sgCD5L_4	K562	-0.499545580706235	log2(FC)
hg38		Sabatini2015	sgCD5L_5	K562	-0.39361484547006	log2(FC)
hg38		Sabatini2015	sgCD5L_6	K562	0.0606844845663478	log2(FC)
hg38		Sabatini2015	sgCD5L_7	K562	0.208899918192744	log2(FC)
hg38		Sabatini2015	sgCD5L_8	K562	0.122942347400207	log2(FC)
hg38		Sabatini2015	sgCD5L_9	K562	0.0077131039845454	log2(FC)
hg38		Sabatini2015	sgCD6_1	K562	-0.32021373152426	log2(FC)
hg38		Sabatini2015	sgCD6_10	K562	0.126717732052956	log2(FC)
hg38		Sabatini2015	sgCD6_2	K562	-1.79510845138764	log2(FC)
hg38		Sabatini2015	sgCD6_3	K562	-3.44574461360812	log2(FC)
hg38		Sabatini2015	sgCD6_4	K562	-1.4156619702751	log2(FC)
hg38		Sabatini2015	sgCD6_5	K562	-0.948763256654423	log2(FC)
hg38		Sabatini2015	sgCD6_6	K562	-1.70620507577809	log2(FC)
hg38		Sabatini2015	sgCD6_7	K562	-0.300158743560325	log2(FC)
hg38		Sabatini2015	sgCD6_8	K562	-1.76318731057366	log2(FC)
hg38		Sabatini2015	sgCD6_9	K562	0.432400162451421	log2(FC)
hg38		Sabatini2015	sgCD63_1	K562	0.032645162733063	log2(FC)
hg38		Sabatini2015	sgCD63_10	K562	0.416171453964937	log2(FC)
hg38		Sabatini2015	sgCD63_2	K562	-2.77589321530045	log2(FC)
hg38		Sabatini2015	sgCD63_3	K562	0.0439544446979749	log2(FC)
hg38		Sabatini2015	sgCD63_4	K562	-0.963490224585875	log2(FC)
hg38		Sabatini2015	sgCD63_5	K562	-0.384801028474039	log2(FC)
hg38		Sabatini2015	sgCD63_6	K562	-0.136804621498272	log2(FC)
hg38		Sabatini2015	sgCD63_7	K562	-0.52055695698885	log2(FC)
hg38		Sabatini2015	sgCD63_8	K562	-0.603369125401831	log2(FC)
hg38		Sabatini2015	sgCD63_9	K562	-0.783725113780847	log2(FC)
hg38		Sabatini2015	sgCD68_1	K562	0.414463811182852	log2(FC)
hg38		Sabatini2015	sgCD68_10	K562	-0.875590577785247	log2(FC)
hg38		Sabatini2015	sgCD68_2	K562	0.489460263594814	log2(FC)
hg38		Sabatini2015	sgCD68_3	K562	0.543829269153051	log2(FC)
hg38		Sabatini2015	sgCD68_4	K562	-6.47173982214106	log2(FC)
hg38		Sabatini2015	sgCD68_5	K562	-0.107830814548057	log2(FC)
hg38		Sabatini2015	sgCD68_6	K562	0.503559737230612	log2(FC)
hg38		Sabatini2015	sgCD68_7	K562	-1.86304162006909	log2(FC)
hg38		Sabatini2015	sgCD68_8	K562	0.203511563909196	log2(FC)
hg38		Sabatini2015	sgCD68_9	K562	0.267767495133958	log2(FC)
hg38		Sabatini2015	sgCD69_1	K562	-0.913420474288803	log2(FC)
hg38		Sabatini2015	sgCD69_10	K562	0.776594688376314	log2(FC)
hg38		Sabatini2015	sgCD69_2	K562	0.903103838964109	log2(FC)
hg38		Sabatini2015	sgCD69_3	K562	1.19356347296719	log2(FC)
hg38		Sabatini2015	sgCD69_4	K562	0.0449379390136181	log2(FC)
hg38		Sabatini2015	sgCD69_5	K562	0.743597841661434	log2(FC)
hg38		Sabatini2015	sgCD69_6	K562	0.228488496623742	log2(FC)
hg38		Sabatini2015	sgCD69_8	K562	0.399824006225616	log2(FC)
hg38		Sabatini2015	sgCD69_9	K562	0.804083099926947	log2(FC)
hg38		Sabatini2015	sgCD7_1	K562	-0.524408890654004	log2(FC)
hg38		Sabatini2015	sgCD7_10	K562	0.16938458203197	log2(FC)
hg38		Sabatini2015	sgCD7_2	K562	1.25225935342106	log2(FC)
hg38		Sabatini2015	sgCD7_3	K562	-0.165537557150896	log2(FC)
hg38		Sabatini2015	sgCD7_4	K562	-0.0342076850751331	log2(FC)
hg38		Sabatini2015	sgCD7_5	K562	-0.236949795672393	log2(FC)
hg38		Sabatini2015	sgCD7_6	K562	-2.07521349955975	log2(FC)
hg38		Sabatini2015	sgCD7_7	K562	-0.200686830668376	log2(FC)
hg38		Sabatini2015	sgCD7_9	K562	-1.34598318384974	log2(FC)
hg38		Sabatini2015	sgCD70_1	K562	-0.239431931939533	log2(FC)
hg38		Sabatini2015	sgCD70_10	K562	0.242387678833849	log2(FC)
hg38		Sabatini2015	sgCD70_2	K562	-0.0524021854285939	log2(FC)
hg38		Sabatini2015	sgCD70_3	K562	0.519577934759136	log2(FC)
hg38		Sabatini2015	sgCD70_4	K562	0.33050418909289	log2(FC)
hg38		Sabatini2015	sgCD70_5	K562	-0.466857600761317	log2(FC)
hg38		Sabatini2015	sgCD70_6	K562	0.26483841934705	log2(FC)
hg38		Sabatini2015	sgCD70_7	K562	-0.32569828693473	log2(FC)
hg38		Sabatini2015	sgCD70_8	K562	-0.0606067773181357	log2(FC)
hg38		Sabatini2015	sgCD70_9	K562	0.215448093593496	log2(FC)
hg38		Sabatini2015	sgCD72_1	K562	-1.21381683012487	log2(FC)
hg38		Sabatini2015	sgCD72_10	K562	-5.38719243125301	log2(FC)
hg38		Sabatini2015	sgCD72_2	K562	-0.670811169242892	log2(FC)
hg38		Sabatini2015	sgCD72_3	K562	-1.35404477947131	log2(FC)
hg38		Sabatini2015	sgCD72_4	K562	-0.801819970176724	log2(FC)
hg38		Sabatini2015	sgCD72_5	K562	0.350099738667217	log2(FC)
hg38		Sabatini2015	sgCD72_6	K562	0.745053846199593	log2(FC)
hg38		Sabatini2015	sgCD72_7	K562	-0.835857857726735	log2(FC)
hg38		Sabatini2015	sgCD72_8	K562	-0.748245504653603	log2(FC)
hg38		Sabatini2015	sgCD72_9	K562	0.711860116198325	log2(FC)
hg38		Sabatini2015	sgCD74_1	K562	0.451808117421064	log2(FC)
hg38		Sabatini2015	sgCD74_10	K562	0.402458849614217	log2(FC)
hg38		Sabatini2015	sgCD74_2	K562	-0.936844318706522	log2(FC)
hg38		Sabatini2015	sgCD74_3	K562	-2.83959312233258	log2(FC)
hg38		Sabatini2015	sgCD74_4	K562	-2.17565545024037	log2(FC)
hg38		Sabatini2015	sgCD74_5	K562	0.870623955937343	log2(FC)
hg38		Sabatini2015	sgCD74_6	K562	0.380235179475351	log2(FC)
hg38		Sabatini2015	sgCD74_7	K562	-5.63016918474555	log2(FC)
hg38		Sabatini2015	sgCD74_8	K562	-0.777124183840053	log2(FC)
hg38		Sabatini2015	sgCD74_9	K562	-0.0534271908293586	log2(FC)
hg38		Sabatini2015	sgCD79A_1	K562	0.361998390507209	log2(FC)
hg38		Sabatini2015	sgCD79A_2	K562	-0.148980442274845	log2(FC)
hg38		Sabatini2015	sgCD79A_3	K562	-0.0103986134951348	log2(FC)
hg38		Sabatini2015	sgCD79A_4	K562	-0.305135178990362	log2(FC)
hg38		Sabatini2015	sgCD79A_5	K562	-3.80379213430213	log2(FC)
hg38		Sabatini2015	sgCD79A_6	K562	0.0181192513444388	log2(FC)
hg38		Sabatini2015	sgCD79A_7	K562	-0.681458413442401	log2(FC)
hg38		Sabatini2015	sgCD79A_9	K562	0.428724504308022	log2(FC)
hg38		Sabatini2015	sgCD79B_1	K562	-0.0936260191134554	log2(FC)
hg38		Sabatini2015	sgCD79B_10	K562	0.0785381493791462	log2(FC)
hg38		Sabatini2015	sgCD79B_2	K562	-1.01687590204514	log2(FC)
hg38		Sabatini2015	sgCD79B_3	K562	0.214752241725506	log2(FC)
hg38		Sabatini2015	sgCD79B_4	K562	-1.54990184489941	log2(FC)
hg38		Sabatini2015	sgCD79B_5	K562	0.604746022692308	log2(FC)
hg38		Sabatini2015	sgCD79B_7	K562	-1.23513354158491	log2(FC)
hg38		Sabatini2015	sgCD79B_9	K562	0.650550607662364	log2(FC)
hg38		Sabatini2015	sgCD80_1	K562	0.527372092240934	log2(FC)
hg38		Sabatini2015	sgCD80_10	K562	0.764815716467947	log2(FC)
hg38		Sabatini2015	sgCD80_2	K562	0.277539033463994	log2(FC)
hg38		Sabatini2015	sgCD80_3	K562	0.0196199607829194	log2(FC)
hg38		Sabatini2015	sgCD80_4	K562	0.423939441742645	log2(FC)
hg38		Sabatini2015	sgCD80_5	K562	-0.694495688507999	log2(FC)
hg38		Sabatini2015	sgCD80_6	K562	0.654715568171094	log2(FC)
hg38		Sabatini2015	sgCD80_7	K562	0.338093248320124	log2(FC)
hg38		Sabatini2015	sgCD80_8	K562	0.428724504308022	log2(FC)
hg38		Sabatini2015	sgCD80_9	K562	-0.223911138092808	log2(FC)
hg38		Sabatini2015	sgCD81_1	K562	-0.507549898081591	log2(FC)
hg38		Sabatini2015	sgCD81_10	K562	-1.86078211288696	log2(FC)
hg38		Sabatini2015	sgCD81_2	K562	0.496628568809826	log2(FC)
hg38		Sabatini2015	sgCD81_3	K562	-0.654862125964953	log2(FC)
hg38		Sabatini2015	sgCD81_4	K562	-1.48881333550001	log2(FC)
hg38		Sabatini2015	sgCD81_5	K562	-0.0144559593165263	log2(FC)
hg38		Sabatini2015	sgCD81_6	K562	-0.784679133801171	log2(FC)
hg38		Sabatini2015	sgCD81_7	K562	-1.5880512084428	log2(FC)
hg38		Sabatini2015	sgCD81_8	K562	-4.12016874170561	log2(FC)
hg38		Sabatini2015	sgCD82_1	K562	-0.294536174570871	log2(FC)
hg38		Sabatini2015	sgCD82_10	K562	0.389497100182264	log2(FC)
hg38		Sabatini2015	sgCD82_2	K562	-0.271112609488279	log2(FC)
hg38		Sabatini2015	sgCD82_3	K562	-0.577848149615464	log2(FC)
hg38		Sabatini2015	sgCD82_4	K562	-0.377503752295298	log2(FC)
hg38		Sabatini2015	sgCD82_5	K562	-3.65616439327849	log2(FC)
hg38		Sabatini2015	sgCD82_6	K562	-0.114550622765905	log2(FC)
hg38		Sabatini2015	sgCD82_7	K562	0.849411725652523	log2(FC)
hg38		Sabatini2015	sgCD82_8	K562	0.41947049540838	log2(FC)
hg38		Sabatini2015	sgCD82_9	K562	0.11977426341887	log2(FC)
hg38		Sabatini2015	sgCD83_1	K562	0.0437442388853582	log2(FC)
hg38		Sabatini2015	sgCD83_10	K562	0.715000289676458	log2(FC)
hg38		Sabatini2015	sgCD83_2	K562	-4.71175671924181	log2(FC)
hg38		Sabatini2015	sgCD83_3	K562	-0.113225107453041	log2(FC)
hg38		Sabatini2015	sgCD83_4	K562	1.32532584052504	log2(FC)
hg38		Sabatini2015	sgCD83_5	K562	0.473118623666476	log2(FC)
hg38		Sabatini2015	sgCD83_6	K562	0.537311622933483	log2(FC)
hg38		Sabatini2015	sgCD83_7	K562	-0.0658263650899223	log2(FC)
hg38		Sabatini2015	sgCD83_8	K562	-0.281084928378449	log2(FC)
hg38		Sabatini2015	sgCD83_9	K562	0.179913734667041	log2(FC)
hg38		Sabatini2015	sgCD84_1	K562	0.305017221823441	log2(FC)
hg38		Sabatini2015	sgCD84_10	K562	0.00221422058522972	log2(FC)
hg38		Sabatini2015	sgCD84_2	K562	0.19319361351245	log2(FC)
hg38		Sabatini2015	sgCD84_3	K562	0.369830815254454	log2(FC)
hg38		Sabatini2015	sgCD84_4	K562	-0.334236298391128	log2(FC)
hg38		Sabatini2015	sgCD84_5	K562	0.100511626830539	log2(FC)
hg38		Sabatini2015	sgCD84_7	K562	1.09312147252358	log2(FC)
hg38		Sabatini2015	sgCD84_8	K562	0.944540843988413	log2(FC)
hg38		Sabatini2015	sgCD84_9	K562	0.47492829423549	log2(FC)
hg38		Sabatini2015	sgCD86_1	K562	0.61758132176071	log2(FC)
hg38		Sabatini2015	sgCD86_2	K562	-5.34092970856436	log2(FC)
hg38		Sabatini2015	sgCD86_3	K562	0.00351519997188723	log2(FC)
hg38		Sabatini2015	sgCD86_4	K562	-0.427037137913315	log2(FC)
hg38		Sabatini2015	sgCD86_5	K562	0.464751970232802	log2(FC)
hg38		Sabatini2015	sgCD86_6	K562	0.0665665646321271	log2(FC)
hg38		Sabatini2015	sgCD86_7	K562	0.169110835206393	log2(FC)
hg38		Sabatini2015	sgCD86_8	K562	0.0265682963259107	log2(FC)
hg38		Sabatini2015	sgCD86_9	K562	0.360311051300354	log2(FC)
hg38		Sabatini2015	sgCD8A_1	K562	-0.00944286980937684	log2(FC)
hg38		Sabatini2015	sgCD8A_2	K562	-0.906745737652503	log2(FC)
hg38		Sabatini2015	sgCD8A_3	K562	-2.20009228600256	log2(FC)
hg38		Sabatini2015	sgCD8A_5	K562	-0.459970660685884	log2(FC)
hg38		Sabatini2015	sgCD8A_6	K562	-0.99279702854102	log2(FC)
hg38		Sabatini2015	sgCD8A_8	K562	-0.338829409691607	log2(FC)
hg38		Sabatini2015	sgCD8A_9	K562	0.00359818740559443	log2(FC)
hg38		Sabatini2015	sgCD8B_1	K562	-0.919543982758121	log2(FC)
hg38		Sabatini2015	sgCD8B_10	K562	0.338550390941088	log2(FC)
hg38		Sabatini2015	sgCD8B_2	K562	0.126668209645044	log2(FC)
hg38		Sabatini2015	sgCD8B_3	K562	0.358185511491868	log2(FC)
hg38		Sabatini2015	sgCD8B_4	K562	-1.25970548679758	log2(FC)
hg38		Sabatini2015	sgCD8B_5	K562	0.25658685375127	log2(FC)
hg38		Sabatini2015	sgCD8B_6	K562	0.377807535977287	log2(FC)
hg38		Sabatini2015	sgCD8B_7	K562	0.624644714283279	log2(FC)
hg38		Sabatini2015	sgCD8B_8	K562	-0.179980415018753	log2(FC)
hg38		Sabatini2015	sgCD8B_9	K562	0.0637433308235698	log2(FC)
hg38		Sabatini2015	sgCD9_1	K562	0.439051642469917	log2(FC)
hg38		Sabatini2015	sgCD9_10	K562	0.795357371623812	log2(FC)
hg38		Sabatini2015	sgCD9_2	K562	0.874996287268063	log2(FC)
hg38		Sabatini2015	sgCD9_3	K562	0.643697546778245	log2(FC)
hg38		Sabatini2015	sgCD9_4	K562	0.717409307159572	log2(FC)
hg38		Sabatini2015	sgCD9_5	K562	-0.128665918382152	log2(FC)
hg38		Sabatini2015	sgCD9_6	K562	0.531334167327388	log2(FC)
hg38		Sabatini2015	sgCD9_7	K562	0.298014361909269	log2(FC)
hg38		Sabatini2015	sgCD9_8	K562	0.424620105975286	log2(FC)
hg38		Sabatini2015	sgCD93_1	K562	-1.08800839204017	log2(FC)
hg38		Sabatini2015	sgCD93_2	K562	0.546654868112073	log2(FC)
hg38		Sabatini2015	sgCD93_3	K562	0.0695402397626959	log2(FC)
hg38		Sabatini2015	sgCD93_4	K562	0.10077262179289	log2(FC)
hg38		Sabatini2015	sgCD93_5	K562	-1.74648598029835	log2(FC)
hg38		Sabatini2015	sgCD93_6	K562	0.183612006471491	log2(FC)
hg38		Sabatini2015	sgCD93_7	K562	-0.0605139368122387	log2(FC)
hg38		Sabatini2015	sgCD93_8	K562	-0.648316531455806	log2(FC)
hg38		Sabatini2015	sgCD93_9	K562	-1.15342298080608	log2(FC)
hg38		Sabatini2015	sgCD96_1	K562	-0.586005351802263	log2(FC)
hg38		Sabatini2015	sgCD96_10	K562	-0.476543472664114	log2(FC)
hg38		Sabatini2015	sgCD96_2	K562	0.695867204444061	log2(FC)
hg38		Sabatini2015	sgCD96_3	K562	0.257023440791237	log2(FC)
hg38		Sabatini2015	sgCD96_4	K562	0.270992235024313	log2(FC)
hg38		Sabatini2015	sgCD96_6	K562	-0.50088616780058	log2(FC)
hg38		Sabatini2015	sgCD96_7	K562	-0.518304181074036	log2(FC)
hg38		Sabatini2015	sgCD96_8	K562	0.854772784399332	log2(FC)
hg38		Sabatini2015	sgCD96_9	K562	0.873509346980918	log2(FC)
hg38		Sabatini2015	sgCD97_1	K562	-1.19990846807011	log2(FC)
hg38		Sabatini2015	sgCD97_10	K562	-0.113863044691333	log2(FC)
hg38		Sabatini2015	sgCD97_2	K562	-0.571275495691978	log2(FC)
hg38		Sabatini2015	sgCD97_3	K562	-0.287067066753774	log2(FC)
hg38		Sabatini2015	sgCD97_4	K562	0.366126404133189	log2(FC)
hg38		Sabatini2015	sgCD97_5	K562	-0.67452493039983	log2(FC)
hg38		Sabatini2015	sgCD97_6	K562	-0.725080831771013	log2(FC)
hg38		Sabatini2015	sgCD97_7	K562	-1.03226258083132	log2(FC)
hg38		Sabatini2015	sgCD97_9	K562	-0.961650940736553	log2(FC)
hg38		Sabatini2015	sgCD99_1	K562	0.908008927134641	log2(FC)
hg38		Sabatini2015	sgCD99_10	K562	0.813777992654173	log2(FC)
hg38		Sabatini2015	sgCD99_3	K562	0.308591926149995	log2(FC)
hg38		Sabatini2015	sgCD99_4	K562	0.702125625700075	log2(FC)
hg38		Sabatini2015	sgCD99_5	K562	-0.433621917852679	log2(FC)
hg38		Sabatini2015	sgCD99_6	K562	-1.15803799045934	log2(FC)
hg38		Sabatini2015	sgCD99_7	K562	-0.40514207341204	log2(FC)
hg38		Sabatini2015	sgCD99_8	K562	0.299595877115559	log2(FC)
hg38		Sabatini2015	sgCD99_9	K562	0.994269551201938	log2(FC)
hg38		Sabatini2015	sgCD99L2_1	K562	0.243474086536748	log2(FC)
hg38		Sabatini2015	sgCD99L2_10	K562	0.536252968612467	log2(FC)
hg38		Sabatini2015	sgCD99L2_2	K562	0.82861208997848	log2(FC)
hg38		Sabatini2015	sgCD99L2_3	K562	0.166816763928512	log2(FC)
hg38		Sabatini2015	sgCD99L2_5	K562	0.290694353415576	log2(FC)
hg38		Sabatini2015	sgCD99L2_6	K562	-1.42125005168737	log2(FC)
hg38		Sabatini2015	sgCD99L2_7	K562	0.805465483824768	log2(FC)
hg38		Sabatini2015	sgCD99L2_8	K562	0.669732603811817	log2(FC)
hg38		Sabatini2015	sgCD99L2_9	K562	0.348285888655611	log2(FC)
hg38		Sabatini2015	sgCDA_1	K562	-0.829970965801434	log2(FC)
hg38		Sabatini2015	sgCDA_10	K562	0.163142854306183	log2(FC)
hg38		Sabatini2015	sgCDA_2	K562	-0.0409375040550824	log2(FC)
hg38		Sabatini2015	sgCDA_3	K562	-0.335897432761049	log2(FC)
hg38		Sabatini2015	sgCDA_4	K562	0.0940291133467819	log2(FC)
hg38		Sabatini2015	sgCDA_5	K562	-0.197151189679187	log2(FC)
hg38		Sabatini2015	sgCDA_6	K562	0.595374373717473	log2(FC)
hg38		Sabatini2015	sgCDA_7	K562	0.628288996190208	log2(FC)
hg38		Sabatini2015	sgCDA_8	K562	0.0584948003878535	log2(FC)
hg38		Sabatini2015	sgCDA_9	K562	1.08647934509511	log2(FC)
hg38		Sabatini2015	sgCDADC1_1	K562	-0.0774608830290171	log2(FC)
hg38		Sabatini2015	sgCDADC1_10	K562	0.394394511569686	log2(FC)
hg38		Sabatini2015	sgCDADC1_2	K562	-0.223352192271671	log2(FC)
hg38		Sabatini2015	sgCDADC1_3	K562	0.20010012926006	log2(FC)
hg38		Sabatini2015	sgCDADC1_4	K562	0.393582698187765	log2(FC)
hg38		Sabatini2015	sgCDADC1_5	K562	1.74674814473947	log2(FC)
hg38		Sabatini2015	sgCDADC1_6	K562	0.877314563297893	log2(FC)
hg38		Sabatini2015	sgCDADC1_7	K562	-0.534700880792824	log2(FC)
hg38		Sabatini2015	sgCDADC1_8	K562	0.705564709666846	log2(FC)
hg38		Sabatini2015	sgCDADC1_9	K562	-0.244575665968516	log2(FC)
hg38		Sabatini2015	sgCDAN1_1	K562	1.12155103833924	log2(FC)
hg38		Sabatini2015	sgCDAN1_10	K562	-8.41676554663635	log2(FC)
hg38		Sabatini2015	sgCDAN1_2	K562	0.0802116238296983	log2(FC)
hg38		Sabatini2015	sgCDAN1_3	K562	-1.04837396310307	log2(FC)
hg38		Sabatini2015	sgCDAN1_4	K562	-1.0938113808831	log2(FC)
hg38		Sabatini2015	sgCDAN1_5	K562	-1.83947160664155	log2(FC)
hg38		Sabatini2015	sgCDAN1_6	K562	-0.807342853925502	log2(FC)
hg38		Sabatini2015	sgCDAN1_7	K562	1.15016951313785	log2(FC)
hg38		Sabatini2015	sgCDAN1_8	K562	-0.894930335298808	log2(FC)
hg38		Sabatini2015	sgCDAN1_9	K562	-0.490587650126417	log2(FC)
hg38		Sabatini2015	sgCDC123_1	K562	-5.05405760160666	log2(FC)
hg38		Sabatini2015	sgCDC123_10	K562	-0.95166685216393	log2(FC)
hg38		Sabatini2015	sgCDC123_3	K562	-2.45641153865998	log2(FC)
hg38		Sabatini2015	sgCDC123_4	K562	-1.7518477413338	log2(FC)
hg38		Sabatini2015	sgCDC123_5	K562	-4.43611591241034	log2(FC)
hg38		Sabatini2015	sgCDC123_6	K562	-5.09965446804677	log2(FC)
hg38		Sabatini2015	sgCDC123_7	K562	-9.25309953566572	log2(FC)
hg38		Sabatini2015	sgCDC123_8	K562	-1.84860097421339	log2(FC)
hg38		Sabatini2015	sgCDC123_9	K562	0.754768707667617	log2(FC)
hg38		Sabatini2015	sgCDC14A_1	K562	0.237079561616002	log2(FC)
hg38		Sabatini2015	sgCDC14A_10	K562	0.515508270450089	log2(FC)
hg38		Sabatini2015	sgCDC14A_2	K562	0.341465189197667	log2(FC)
hg38		Sabatini2015	sgCDC14A_3	K562	0.612528137611254	log2(FC)
hg38		Sabatini2015	sgCDC14A_4	K562	-0.452942226686937	log2(FC)
hg38		Sabatini2015	sgCDC14A_5	K562	-0.0341415200614369	log2(FC)
hg38		Sabatini2015	sgCDC14A_6	K562	0.182441462763553	log2(FC)
hg38		Sabatini2015	sgCDC14A_7	K562	0.87246758729737	log2(FC)
hg38		Sabatini2015	sgCDC14A_8	K562	-0.177082250205978	log2(FC)
hg38		Sabatini2015	sgCDC14A_9	K562	0.372508494741474	log2(FC)
hg38		Sabatini2015	sgCDC14B_1	K562	-0.0913831889921099	log2(FC)
hg38		Sabatini2015	sgCDC14B_10	K562	0.9510750277295	log2(FC)
hg38		Sabatini2015	sgCDC14B_2	K562	0.721262904451899	log2(FC)
hg38		Sabatini2015	sgCDC14B_3	K562	0.534907375700743	log2(FC)
hg38		Sabatini2015	sgCDC14B_4	K562	0.248516529603849	log2(FC)
hg38		Sabatini2015	sgCDC14B_5	K562	-0.278239951927302	log2(FC)
hg38		Sabatini2015	sgCDC14B_6	K562	0.741484283921789	log2(FC)
hg38		Sabatini2015	sgCDC14B_7	K562	0.522916856784627	log2(FC)
hg38		Sabatini2015	sgCDC14B_8	K562	1.17336153820582	log2(FC)
hg38		Sabatini2015	sgCDC14B_9	K562	1.13212846232672	log2(FC)
hg38		Sabatini2015	sgCDC16_10	K562	-4.08004843323669	log2(FC)
hg38		Sabatini2015	sgCDC16_2	K562	-3.2667744725628	log2(FC)
hg38		Sabatini2015	sgCDC16_3	K562	-7.96930656966513	log2(FC)
hg38		Sabatini2015	sgCDC16_4	K562	-1.90209999106774	log2(FC)
hg38		Sabatini2015	sgCDC16_5	K562	-4.28049609937528	log2(FC)
hg38		Sabatini2015	sgCDC16_8	K562	-4.59075893110751	log2(FC)
hg38		Sabatini2015	sgCDC16_9	K562	-4.88247718398628	log2(FC)
hg38		Sabatini2015	sgCDC20_1	K562	-1.44066341827449	log2(FC)
hg38		Sabatini2015	sgCDC20_10	K562	-3.71902911613567	log2(FC)
hg38		Sabatini2015	sgCDC20_2	K562	-3.51880807579784	log2(FC)
hg38		Sabatini2015	sgCDC20_3	K562	-2.92491245030668	log2(FC)
hg38		Sabatini2015	sgCDC20_5	K562	-6.82341526042248	log2(FC)
hg38		Sabatini2015	sgCDC20_6	K562	-0.959091526235797	log2(FC)
hg38		Sabatini2015	sgCDC20_8	K562	-6.79881122030439	log2(FC)
hg38		Sabatini2015	sgCDC20_9	K562	-6.6950520363304	log2(FC)
hg38		Sabatini2015	sgCDC20B_1	K562	-0.826301264555423	log2(FC)
hg38		Sabatini2015	sgCDC20B_10	K562	0.760706263859307	log2(FC)
hg38		Sabatini2015	sgCDC20B_3	K562	-1.13588935102133	log2(FC)
hg38		Sabatini2015	sgCDC20B_4	K562	-1.45554778863848	log2(FC)
hg38		Sabatini2015	sgCDC20B_5	K562	-0.711348379054046	log2(FC)
hg38		Sabatini2015	sgCDC20B_6	K562	0.478411628408375	log2(FC)
hg38		Sabatini2015	sgCDC20B_7	K562	-0.270895733526521	log2(FC)
hg38		Sabatini2015	sgCDC20B_8	K562	0.760193366404991	log2(FC)
hg38		Sabatini2015	sgCDC20B_9	K562	0.241714961035059	log2(FC)
hg38		Sabatini2015	sgCDC23_1	K562	-0.532281364076114	log2(FC)
hg38		Sabatini2015	sgCDC23_10	K562	-3.39724609591693	log2(FC)
hg38		Sabatini2015	sgCDC23_2	K562	-4.19407006993887	log2(FC)
hg38		Sabatini2015	sgCDC23_3	K562	-2.48236093789764	log2(FC)
hg38		Sabatini2015	sgCDC23_4	K562	-4.56580036562583	log2(FC)
hg38		Sabatini2015	sgCDC23_5	K562	-0.632676040356121	log2(FC)
hg38		Sabatini2015	sgCDC23_6	K562	-1.04539222772484	log2(FC)
hg38		Sabatini2015	sgCDC23_8	K562	-3.03211668458395	log2(FC)
hg38		Sabatini2015	sgCDC23_9	K562	-4.27507422592298	log2(FC)
hg38		Sabatini2015	sgCDC25A_1	K562	-1.42493731456728	log2(FC)
hg38		Sabatini2015	sgCDC25A_10	K562	-2.67844701923977	log2(FC)
hg38		Sabatini2015	sgCDC25A_2	K562	-1.19098166709624	log2(FC)
hg38		Sabatini2015	sgCDC25A_3	K562	-0.552725099320198	log2(FC)
hg38		Sabatini2015	sgCDC25A_4	K562	-0.976852665721756	log2(FC)
hg38		Sabatini2015	sgCDC25A_5	K562	0.121835808884801	log2(FC)
hg38		Sabatini2015	sgCDC25A_6	K562	-2.33084251879532	log2(FC)
hg38		Sabatini2015	sgCDC25A_8	K562	-0.00930463759705074	log2(FC)
hg38		Sabatini2015	sgCDC25A_9	K562	-0.711078135531501	log2(FC)
hg38		Sabatini2015	sgCDC25B_1	K562	0.927431271678759	log2(FC)
hg38		Sabatini2015	sgCDC25B_2	K562	-0.709566516754528	log2(FC)
hg38		Sabatini2015	sgCDC25B_3	K562	-3.68675271311191	log2(FC)
hg38		Sabatini2015	sgCDC25B_4	K562	-1.36931666660995	log2(FC)
hg38		Sabatini2015	sgCDC25B_5	K562	-0.289536490920314	log2(FC)
hg38		Sabatini2015	sgCDC25B_6	K562	-3.23424050841441	log2(FC)
hg38		Sabatini2015	sgCDC25B_7	K562	-0.317639787860434	log2(FC)
hg38		Sabatini2015	sgCDC25B_8	K562	-0.286761362447733	log2(FC)
hg38		Sabatini2015	sgCDC25B_9	K562	-0.772573885393801	log2(FC)
hg38		Sabatini2015	sgCDC25C_1	K562	-0.237009066241372	log2(FC)
hg38		Sabatini2015	sgCDC25C_10	K562	0.00923652836602822	log2(FC)
hg38		Sabatini2015	sgCDC25C_2	K562	0.60970469425933	log2(FC)
hg38		Sabatini2015	sgCDC25C_3	K562	-0.245956811603841	log2(FC)
hg38		Sabatini2015	sgCDC25C_4	K562	0.219110687692877	log2(FC)
hg38		Sabatini2015	sgCDC25C_5	K562	1.01649107790588	log2(FC)
hg38		Sabatini2015	sgCDC25C_6	K562	0.288735789729904	log2(FC)
hg38		Sabatini2015	sgCDC25C_7	K562	0.715757808749199	log2(FC)
hg38		Sabatini2015	sgCDC25C_8	K562	-0.585688153429424	log2(FC)
hg38		Sabatini2015	sgCDC26_1	K562	-1.47964502022641	log2(FC)
hg38		Sabatini2015	sgCDC26_10	K562	0.318835773964999	log2(FC)
hg38		Sabatini2015	sgCDC26_2	K562	0.466366838268196	log2(FC)
hg38		Sabatini2015	sgCDC26_3	K562	-2.42047264777447	log2(FC)
hg38		Sabatini2015	sgCDC26_4	K562	-1.64185617513759	log2(FC)
hg38		Sabatini2015	sgCDC26_6	K562	-3.04520668402439	log2(FC)
hg38		Sabatini2015	sgCDC26_7	K562	0.221461607824833	log2(FC)
hg38		Sabatini2015	sgCDC26_8	K562	-2.37097684520615	log2(FC)
hg38		Sabatini2015	sgCDC26_9	K562	-4.44136617309754	log2(FC)
hg38		Sabatini2015	sgCDC27_1	K562	-0.367947335982452	log2(FC)
hg38		Sabatini2015	sgCDC27_10	K562	0.191851292377409	log2(FC)
hg38		Sabatini2015	sgCDC27_2	K562	-5.89320359057934	log2(FC)
hg38		Sabatini2015	sgCDC27_4	K562	-8.23740084930773	log2(FC)
hg38		Sabatini2015	sgCDC27_6	K562	0.0990410630391598	log2(FC)
hg38		Sabatini2015	sgCDC27_7	K562	0.141506814812902	log2(FC)
hg38		Sabatini2015	sgCDC27_8	K562	-1.1097502835355	log2(FC)
hg38		Sabatini2015	sgCDC27_9	K562	-0.5385599205486	log2(FC)
hg38		Sabatini2015	sgCDC34_10	K562	0.298480853506157	log2(FC)
hg38		Sabatini2015	sgCDC34_2	K562	0.753927731228246	log2(FC)
hg38		Sabatini2015	sgCDC34_3	K562	0.361610308449486	log2(FC)
hg38		Sabatini2015	sgCDC34_4	K562	0.940520592467207	log2(FC)
hg38		Sabatini2015	sgCDC34_5	K562	-0.23046593504608	log2(FC)
hg38		Sabatini2015	sgCDC34_6	K562	0.717651702626634	log2(FC)
hg38		Sabatini2015	sgCDC34_7	K562	0.380469335700801	log2(FC)
hg38		Sabatini2015	sgCDC34_8	K562	-0.438137164503445	log2(FC)
hg38		Sabatini2015	sgCDC34_9	K562	0.0411677414512853	log2(FC)
hg38		Sabatini2015	sgCDC37_1	K562	-0.545186266823317	log2(FC)
hg38		Sabatini2015	sgCDC37_10	K562	-6.60102283908603	log2(FC)
hg38		Sabatini2015	sgCDC37_2	K562	-2.33882940969161	log2(FC)
hg38		Sabatini2015	sgCDC37_3	K562	-0.559640795208575	log2(FC)
hg38		Sabatini2015	sgCDC37_4	K562	-6.18106984939307	log2(FC)
hg38		Sabatini2015	sgCDC37_6	K562	-0.600226869388107	log2(FC)
hg38		Sabatini2015	sgCDC37_7	K562	-2.59354465953301	log2(FC)
hg38		Sabatini2015	sgCDC37_8	K562	-1.71302849244327	log2(FC)
hg38		Sabatini2015	sgCDC37_9	K562	-0.68509539524914	log2(FC)
hg38		Sabatini2015	sgCDC37L1_1	K562	0.590890082292226	log2(FC)
hg38		Sabatini2015	sgCDC37L1_10	K562	0.511028048146596	log2(FC)
hg38		Sabatini2015	sgCDC37L1_2	K562	-3.93627231247123	log2(FC)
hg38		Sabatini2015	sgCDC37L1_3	K562	1.52270065251704	log2(FC)
hg38		Sabatini2015	sgCDC37L1_4	K562	0.320868514547354	log2(FC)
hg38		Sabatini2015	sgCDC37L1_5	K562	-0.637946535337266	log2(FC)
hg38		Sabatini2015	sgCDC37L1_6	K562	-0.0206644997615987	log2(FC)
hg38		Sabatini2015	sgCDC37L1_7	K562	0.640533586786643	log2(FC)
hg38		Sabatini2015	sgCDC37L1_8	K562	0.982222235487836	log2(FC)
hg38		Sabatini2015	sgCDC37L1_9	K562	1.02201827962113	log2(FC)
hg38		Sabatini2015	sgCDC40_1	K562	-7.29919595025518	log2(FC)
hg38		Sabatini2015	sgCDC40_10	K562	-1.44447071061949	log2(FC)
hg38		Sabatini2015	sgCDC40_2	K562	-1.41324417283092	log2(FC)
hg38		Sabatini2015	sgCDC40_3	K562	-4.92177274277611	log2(FC)
hg38		Sabatini2015	sgCDC40_4	K562	-5.39003518102183	log2(FC)
hg38		Sabatini2015	sgCDC40_5	K562	-2.77563399419816	log2(FC)
hg38		Sabatini2015	sgCDC40_6	K562	-2.59865193462328	log2(FC)
hg38		Sabatini2015	sgCDC40_7	K562	0.517119620253736	log2(FC)
hg38		Sabatini2015	sgCDC40_8	K562	-2.98284080306402	log2(FC)
hg38		Sabatini2015	sgCDC40_9	K562	-0.665426933383285	log2(FC)
hg38		Sabatini2015	sgCDC42_1	K562	0.14053843186509	log2(FC)
hg38		Sabatini2015	sgCDC42_10	K562	-1.77600014496555	log2(FC)
hg38		Sabatini2015	sgCDC42_2	K562	-0.101248761815482	log2(FC)
hg38		Sabatini2015	sgCDC42_3	K562	-0.335116795849579	log2(FC)
hg38		Sabatini2015	sgCDC42_4	K562	0.614709356646434	log2(FC)
hg38		Sabatini2015	sgCDC42_5	K562	-0.327182653511644	log2(FC)
hg38		Sabatini2015	sgCDC42_6	K562	-0.196160162988156	log2(FC)
hg38		Sabatini2015	sgCDC42_7	K562	0.315067722512455	log2(FC)
hg38		Sabatini2015	sgCDC42_8	K562	1.14359632762361	log2(FC)
hg38		Sabatini2015	sgCDC42_9	K562	1.03025628524701	log2(FC)
hg38		Sabatini2015	sgCDC42BPA_1	K562	0.181414450767245	log2(FC)
hg38		Sabatini2015	sgCDC42BPA_2	K562	0.548519016842737	log2(FC)
hg38		Sabatini2015	sgCDC42BPA_3	K562	-0.531011625478251	log2(FC)
hg38		Sabatini2015	sgCDC42BPA_4	K562	-1.62450043465885	log2(FC)
hg38		Sabatini2015	sgCDC42BPA_6	K562	-0.109423537293185	log2(FC)
hg38		Sabatini2015	sgCDC42BPA_7	K562	0.42123683196828	log2(FC)
hg38		Sabatini2015	sgCDC42BPA_8	K562	0.796095569956552	log2(FC)
hg38		Sabatini2015	sgCDC42BPA_9	K562	-0.701001668850194	log2(FC)
hg38		Sabatini2015	sgCDC42BPB_1	K562	0.220137882496605	log2(FC)
hg38		Sabatini2015	sgCDC42BPB_10	K562	0.46352346688529	log2(FC)
hg38		Sabatini2015	sgCDC42BPB_2	K562	0.163862745423222	log2(FC)
hg38		Sabatini2015	sgCDC42BPB_3	K562	0.438541362668229	log2(FC)
hg38		Sabatini2015	sgCDC42BPB_4	K562	-1.32267618012175	log2(FC)
hg38		Sabatini2015	sgCDC42BPB_5	K562	-0.448505346846468	log2(FC)
hg38		Sabatini2015	sgCDC42BPB_6	K562	-0.358915227929269	log2(FC)
hg38		Sabatini2015	sgCDC42BPB_7	K562	-0.796722533966495	log2(FC)
hg38		Sabatini2015	sgCDC42BPB_8	K562	-0.439918150509153	log2(FC)
hg38		Sabatini2015	sgCDC42BPB_9	K562	-0.731558066901595	log2(FC)
hg38		Sabatini2015	sgCDC42BPG_1	K562	-0.433199360289005	log2(FC)
hg38		Sabatini2015	sgCDC42BPG_10	K562	-1.17895807291322	log2(FC)
hg38		Sabatini2015	sgCDC42BPG_2	K562	-0.615841048125422	log2(FC)
hg38		Sabatini2015	sgCDC42BPG_3	K562	0.106683128038568	log2(FC)
hg38		Sabatini2015	sgCDC42BPG_4	K562	-2.71423344953402	log2(FC)
hg38		Sabatini2015	sgCDC42BPG_5	K562	-0.986312994970822	log2(FC)
hg38		Sabatini2015	sgCDC42BPG_6	K562	-0.57333796214887	log2(FC)
hg38		Sabatini2015	sgCDC42BPG_7	K562	-1.02494984357779	log2(FC)
hg38		Sabatini2015	sgCDC42BPG_8	K562	-1.53748718223569	log2(FC)
hg38		Sabatini2015	sgCDC42BPG_9	K562	-0.741559064314187	log2(FC)
hg38		Sabatini2015	sgCDC42EP1_1	K562	0.692966691745122	log2(FC)
hg38		Sabatini2015	sgCDC42EP1_10	K562	0.358115236627969	log2(FC)
hg38		Sabatini2015	sgCDC42EP1_2	K562	0.218877336290688	log2(FC)
hg38		Sabatini2015	sgCDC42EP1_3	K562	-0.166885240612642	log2(FC)
hg38		Sabatini2015	sgCDC42EP1_4	K562	1.05479220835885	log2(FC)
hg38		Sabatini2015	sgCDC42EP1_5	K562	-0.215616543492066	log2(FC)
hg38		Sabatini2015	sgCDC42EP1_6	K562	-0.885166271513922	log2(FC)
hg38		Sabatini2015	sgCDC42EP1_8	K562	-0.264166115516161	log2(FC)
hg38		Sabatini2015	sgCDC42EP1_9	K562	0.473118623666476	log2(FC)
hg38		Sabatini2015	sgCDC42EP2_1	K562	-0.365726584518944	log2(FC)
hg38		Sabatini2015	sgCDC42EP2_10	K562	-1.65197355506389	log2(FC)
hg38		Sabatini2015	sgCDC42EP2_2	K562	0.0548443297859382	log2(FC)
hg38		Sabatini2015	sgCDC42EP2_3	K562	-0.165748215695607	log2(FC)
hg38		Sabatini2015	sgCDC42EP2_4	K562	-0.675058401597912	log2(FC)
hg38		Sabatini2015	sgCDC42EP2_5	K562	-1.18984638905595	log2(FC)
hg38		Sabatini2015	sgCDC42EP2_6	K562	-0.357709766122484	log2(FC)
hg38		Sabatini2015	sgCDC42EP2_7	K562	-2.47397829433706	log2(FC)
hg38		Sabatini2015	sgCDC42EP2_8	K562	-0.377102948002988	log2(FC)
hg38		Sabatini2015	sgCDC42EP2_9	K562	-1.13027876935045	log2(FC)
hg38		Sabatini2015	sgCDC42EP3_1	K562	-0.263846970499731	log2(FC)
hg38		Sabatini2015	sgCDC42EP3_10	K562	-0.37404314825393	log2(FC)
hg38		Sabatini2015	sgCDC42EP3_2	K562	0.0231972243116512	log2(FC)
hg38		Sabatini2015	sgCDC42EP3_3	K562	-0.34671523767282	log2(FC)
hg38		Sabatini2015	sgCDC42EP3_5	K562	-0.348430179973883	log2(FC)
hg38		Sabatini2015	sgCDC42EP3_6	K562	-0.107111138941959	log2(FC)
hg38		Sabatini2015	sgCDC42EP3_7	K562	0.368891254790839	log2(FC)
hg38		Sabatini2015	sgCDC42EP3_9	K562	-1.19653070236117	log2(FC)
hg38		Sabatini2015	sgCDC42EP4_1	K562	-0.613269584356605	log2(FC)
hg38		Sabatini2015	sgCDC42EP4_10	K562	-0.224761762526342	log2(FC)
hg38		Sabatini2015	sgCDC42EP4_2	K562	-3.76303629837476	log2(FC)
hg38		Sabatini2015	sgCDC42EP4_4	K562	-0.235717015595673	log2(FC)
hg38		Sabatini2015	sgCDC42EP4_5	K562	0.997140696149295	log2(FC)
hg38		Sabatini2015	sgCDC42EP4_8	K562	-0.519582261510485	log2(FC)
hg38		Sabatini2015	sgCDC42EP4_9	K562	0.225710096393445	log2(FC)
hg38		Sabatini2015	sgCDC42EP5_1	K562	0.315102502590828	log2(FC)
hg38		Sabatini2015	sgCDC42EP5_10	K562	1.16569009847423	log2(FC)
hg38		Sabatini2015	sgCDC42EP5_2	K562	0.0431737695295591	log2(FC)
hg38		Sabatini2015	sgCDC42EP5_3	K562	0.364374092897965	log2(FC)
hg38		Sabatini2015	sgCDC42EP5_4	K562	-1.46436029177547	log2(FC)
hg38		Sabatini2015	sgCDC42EP5_5	K562	-0.369360380005229	log2(FC)
hg38		Sabatini2015	sgCDC42EP5_6	K562	-2.79366791702843	log2(FC)
hg38		Sabatini2015	sgCDC42EP5_7	K562	-0.397446039793749	log2(FC)
hg38		Sabatini2015	sgCDC42EP5_8	K562	-0.55348618224845	log2(FC)
hg38		Sabatini2015	sgCDC42EP5_9	K562	0.937632764817427	log2(FC)
hg38		Sabatini2015	sgCDC42SE1_1	K562	0.733579085836443	log2(FC)
hg38		Sabatini2015	sgCDC42SE1_10	K562	-1.86475101508991	log2(FC)
hg38		Sabatini2015	sgCDC42SE1_2	K562	0.0985759026156911	log2(FC)
hg38		Sabatini2015	sgCDC42SE1_3	K562	0.364354506010591	log2(FC)
hg38		Sabatini2015	sgCDC42SE1_4	K562	-0.401350494249665	log2(FC)
hg38		Sabatini2015	sgCDC42SE1_5	K562	-0.0694542302710674	log2(FC)
hg38		Sabatini2015	sgCDC42SE1_6	K562	1.31491170656775	log2(FC)
hg38		Sabatini2015	sgCDC42SE1_7	K562	0.153798202405268	log2(FC)
hg38		Sabatini2015	sgCDC42SE1_8	K562	0.301383465097242	log2(FC)
hg38		Sabatini2015	sgCDC42SE2_1	K562	1.08814599722962	log2(FC)
hg38		Sabatini2015	sgCDC42SE2_10	K562	-0.166842551643963	log2(FC)
hg38		Sabatini2015	sgCDC42SE2_2	K562	0.64711099470698	log2(FC)
hg38		Sabatini2015	sgCDC42SE2_3	K562	0.592088348549955	log2(FC)
hg38		Sabatini2015	sgCDC42SE2_4	K562	0.279620853058887	log2(FC)
hg38		Sabatini2015	sgCDC42SE2_5	K562	-0.411065649082877	log2(FC)
hg38		Sabatini2015	sgCDC42SE2_6	K562	0.540029339314116	log2(FC)
hg38		Sabatini2015	sgCDC42SE2_7	K562	0.469147084190712	log2(FC)
hg38		Sabatini2015	sgCDC42SE2_8	K562	0.487010614897825	log2(FC)
hg38		Sabatini2015	sgCDC42SE2_9	K562	-0.89320359057934	log2(FC)
hg38		Sabatini2015	sgCDC45_1	K562	-3.38741130329179	log2(FC)
hg38		Sabatini2015	sgCDC45_3	K562	-3.15623799641313	log2(FC)
hg38		Sabatini2015	sgCDC45_4	K562	-2.00164464872681	log2(FC)
hg38		Sabatini2015	sgCDC45_5	K562	-3.53063351119463	log2(FC)
hg38		Sabatini2015	sgCDC45_6	K562	-7.72102261519666	log2(FC)
hg38		Sabatini2015	sgCDC45_7	K562	-5.39812659337538	log2(FC)
hg38		Sabatini2015	sgCDC45_8	K562	-2.8206349646287	log2(FC)
hg38		Sabatini2015	sgCDC45_9	K562	-8.61384687944361	log2(FC)
hg38		Sabatini2015	sgCDC5L_1	K562	-1.38523082888639	log2(FC)
hg38		Sabatini2015	sgCDC5L_10	K562	-1.82900099014071	log2(FC)
hg38		Sabatini2015	sgCDC5L_3	K562	-1.26220661211848	log2(FC)
hg38		Sabatini2015	sgCDC5L_4	K562	-2.64090968352903	log2(FC)
hg38		Sabatini2015	sgCDC5L_5	K562	-1.49110514700799	log2(FC)
hg38		Sabatini2015	sgCDC5L_6	K562	-1.72386732411393	log2(FC)
hg38		Sabatini2015	sgCDC5L_7	K562	-8.28093374386245	log2(FC)
hg38		Sabatini2015	sgCDC5L_8	K562	-1.55216667274427	log2(FC)
hg38		Sabatini2015	sgCDC6_1	K562	-1.69837001422317	log2(FC)
hg38		Sabatini2015	sgCDC6_2	K562	-1.40988135173402	log2(FC)
hg38		Sabatini2015	sgCDC6_3	K562	-1.82958749128337	log2(FC)
hg38		Sabatini2015	sgCDC6_4	K562	-1.25848805466108	log2(FC)
hg38		Sabatini2015	sgCDC6_7	K562	0.900638753584366	log2(FC)
hg38		Sabatini2015	sgCDC6_8	K562	0.674394867292408	log2(FC)
hg38		Sabatini2015	sgCDC6_9	K562	-1.0868965676351	log2(FC)
hg38		Sabatini2015	sgCDC7_1	K562	-9.15121992164651	log2(FC)
hg38		Sabatini2015	sgCDC7_10	K562	-0.510839641830004	log2(FC)
hg38		Sabatini2015	sgCDC7_3	K562	0.759841770650045	log2(FC)
hg38		Sabatini2015	sgCDC7_5	K562	0.0506812125113798	log2(FC)
hg38		Sabatini2015	sgCDC7_6	K562	-1.50215113503716	log2(FC)
hg38		Sabatini2015	sgCDC7_7	K562	-0.67819069960849	log2(FC)
hg38		Sabatini2015	sgCDC7_8	K562	-1.09322819888733	log2(FC)
hg38		Sabatini2015	sgCDC7_9	K562	-1.35149428781207	log2(FC)
hg38		Sabatini2015	sgCDC73_1	K562	-0.0348857401657555	log2(FC)
hg38		Sabatini2015	sgCDC73_2	K562	-0.68759961365921	log2(FC)
hg38		Sabatini2015	sgCDC73_3	K562	-0.0398105434634464	log2(FC)
hg38		Sabatini2015	sgCDC73_4	K562	-4.93250912751387	log2(FC)
hg38		Sabatini2015	sgCDC73_5	K562	-0.914024134163942	log2(FC)
hg38		Sabatini2015	sgCDC73_7	K562	-2.90792509628611	log2(FC)
hg38		Sabatini2015	sgCDC73_8	K562	-1.98631299497082	log2(FC)
hg38		Sabatini2015	sgCDC73_9	K562	-0.833773683329341	log2(FC)
hg38		Sabatini2015	sgCDCA2_1	K562	0.468946329009709	log2(FC)
hg38		Sabatini2015	sgCDCA2_10	K562	0.347811355930764	log2(FC)
hg38		Sabatini2015	sgCDCA2_2	K562	0.537248961086191	log2(FC)
hg38		Sabatini2015	sgCDCA2_3	K562	0.632188616330045	log2(FC)
hg38		Sabatini2015	sgCDCA2_4	K562	0.409686055011749	log2(FC)
hg38		Sabatini2015	sgCDCA2_5	K562	1.3582853587388	log2(FC)
hg38		Sabatini2015	sgCDCA2_6	K562	0.860857389051703	log2(FC)
hg38		Sabatini2015	sgCDCA2_7	K562	-0.577200329649083	log2(FC)
hg38		Sabatini2015	sgCDCA2_8	K562	-0.391296829585742	log2(FC)
hg38		Sabatini2015	sgCDCA2_9	K562	-0.455798278272042	log2(FC)
hg38		Sabatini2015	sgCDCA3_1	K562	-0.132998727579934	log2(FC)
hg38		Sabatini2015	sgCDCA3_10	K562	-1.2854312069501	log2(FC)
hg38		Sabatini2015	sgCDCA3_2	K562	-1.15974393991467	log2(FC)
hg38		Sabatini2015	sgCDCA3_3	K562	-1.98631299497082	log2(FC)
hg38		Sabatini2015	sgCDCA3_4	K562	-1.15623799641313	log2(FC)
hg38		Sabatini2015	sgCDCA3_5	K562	0.336837205064494	log2(FC)
hg38		Sabatini2015	sgCDCA3_6	K562	-0.242877905475058	log2(FC)
hg38		Sabatini2015	sgCDCA3_7	K562	-0.326228719789762	log2(FC)
hg38		Sabatini2015	sgCDCA3_9	K562	-0.884335361789231	log2(FC)
hg38		Sabatini2015	sgCDCA4_1	K562	-2.98631299497082	log2(FC)
hg38		Sabatini2015	sgCDCA4_10	K562	0.0236481150793798	log2(FC)
hg38		Sabatini2015	sgCDCA4_2	K562	-2.29789914563673	log2(FC)
hg38		Sabatini2015	sgCDCA4_4	K562	0.20131400820495	log2(FC)
hg38		Sabatini2015	sgCDCA4_5	K562	0.0900623936608586	log2(FC)
hg38		Sabatini2015	sgCDCA4_6	K562	-1.17610075087534	log2(FC)
hg38		Sabatini2015	sgCDCA4_7	K562	-0.831590400172179	log2(FC)
hg38		Sabatini2015	sgCDCA4_8	K562	1.00435776671283	log2(FC)
hg38		Sabatini2015	sgCDCA4_9	K562	1.60929674994984	log2(FC)
hg38		Sabatini2015	sgCDCA5_1	K562	-2.20075666319178	log2(FC)
hg38		Sabatini2015	sgCDCA5_2	K562	-0.815694223358425	log2(FC)
hg38		Sabatini2015	sgCDCA5_3	K562	-1.26347121973816	log2(FC)
hg38		Sabatini2015	sgCDCA5_4	K562	-1.22838778216897	log2(FC)
hg38		Sabatini2015	sgCDCA5_5	K562	-1.22577892966621	log2(FC)
hg38		Sabatini2015	sgCDCA5_6	K562	-4.09483745174899	log2(FC)
hg38		Sabatini2015	sgCDCA5_8	K562	-0.687259366336046	log2(FC)
hg38		Sabatini2015	sgCDCA5_9	K562	0.929222491926058	log2(FC)
hg38		Sabatini2015	sgCDCA7_1	K562	-0.770584303915384	log2(FC)
hg38		Sabatini2015	sgCDCA7_10	K562	-0.113951540016672	log2(FC)
hg38		Sabatini2015	sgCDCA7_2	K562	-0.667520816151638	log2(FC)
hg38		Sabatini2015	sgCDCA7_3	K562	-1.15360774036846	log2(FC)
hg38		Sabatini2015	sgCDCA7_4	K562	-1.97382205078762	log2(FC)
hg38		Sabatini2015	sgCDCA7_5	K562	0.226493377536428	log2(FC)
hg38		Sabatini2015	sgCDCA7_6	K562	-2.49379674301426	log2(FC)
hg38		Sabatini2015	sgCDCA7_7	K562	-0.842948819799644	log2(FC)
hg38		Sabatini2015	sgCDCA7_8	K562	-0.878365081603707	log2(FC)
hg38		Sabatini2015	sgCDCA7_9	K562	-1.81885624911926	log2(FC)
hg38		Sabatini2015	sgCDCA7L_10	K562	0.297595492913235	log2(FC)
hg38		Sabatini2015	sgCDCA7L_2	K562	-0.48443223574422	log2(FC)
hg38		Sabatini2015	sgCDCA7L_3	K562	-0.620185096172924	log2(FC)
hg38		Sabatini2015	sgCDCA7L_5	K562	1.08122016271464	log2(FC)
hg38		Sabatini2015	sgCDCA7L_7	K562	-0.86397745204677	log2(FC)
hg38		Sabatini2015	sgCDCA7L_8	K562	0.555529289380515	log2(FC)
hg38		Sabatini2015	sgCDCA7L_9	K562	-0.0228388709959358	log2(FC)
hg38		Sabatini2015	sgCDCA8_1	K562	-2.79711796659819	log2(FC)
hg38		Sabatini2015	sgCDCA8_10	K562	1.41075795777857	log2(FC)
hg38		Sabatini2015	sgCDCA8_2	K562	-0.665850309087958	log2(FC)
hg38		Sabatini2015	sgCDCA8_3	K562	-1.01421899154071	log2(FC)
hg38		Sabatini2015	sgCDCA8_4	K562	-6.30070741717278	log2(FC)
hg38		Sabatini2015	sgCDCA8_5	K562	-2.51542226095846	log2(FC)
hg38		Sabatini2015	sgCDCA8_6	K562	-0.122333789874016	log2(FC)
hg38		Sabatini2015	sgCDCA8_8	K562	0.461653437173021	log2(FC)
hg38		Sabatini2015	sgCDCP1_1	K562	-0.575379894024715	log2(FC)
hg38		Sabatini2015	sgCDCP1_10	K562	0.704424013785408	log2(FC)
hg38		Sabatini2015	sgCDCP1_2	K562	-0.111843877054681	log2(FC)
hg38		Sabatini2015	sgCDCP1_3	K562	-0.719396647419039	log2(FC)
hg38		Sabatini2015	sgCDCP1_4	K562	-0.547372309165491	log2(FC)
hg38		Sabatini2015	sgCDCP1_5	K562	0.453849098463638	log2(FC)
hg38		Sabatini2015	sgCDCP1_6	K562	-1.49919781764781	log2(FC)
hg38		Sabatini2015	sgCDCP1_7	K562	-6.5130078405128	log2(FC)
hg38		Sabatini2015	sgCDCP1_8	K562	0.447918069541333	log2(FC)
hg38		Sabatini2015	sgCDCP1_9	K562	0.0745692471762007	log2(FC)
hg38		Sabatini2015	sgCDCP2_1	K562	-0.0681900020252293	log2(FC)
hg38		Sabatini2015	sgCDCP2_10	K562	-2.7821722781906	log2(FC)
hg38		Sabatini2015	sgCDCP2_2	K562	-1.27171521383307	log2(FC)
hg38		Sabatini2015	sgCDCP2_3	K562	0.779539560632539	log2(FC)
hg38		Sabatini2015	sgCDCP2_5	K562	-0.50088616780058	log2(FC)
hg38		Sabatini2015	sgCDCP2_7	K562	0.143228160830449	log2(FC)
hg38		Sabatini2015	sgCDCP2_8	K562	-2.58184473740217	log2(FC)
hg38		Sabatini2015	sgCDCP2_9	K562	-0.49406086806444	log2(FC)
hg38		Sabatini2015	sgCDH1_1	K562	-0.188395897501432	log2(FC)
hg38		Sabatini2015	sgCDH1_10	K562	-0.0630191684529482	log2(FC)
hg38		Sabatini2015	sgCDH1_2	K562	-0.197953428540811	log2(FC)
hg38		Sabatini2015	sgCDH1_3	K562	0.224503075058007	log2(FC)
hg38		Sabatini2015	sgCDH1_4	K562	0.27784456782191	log2(FC)
hg38		Sabatini2015	sgCDH1_5	K562	-0.589165654587867	log2(FC)
hg38		Sabatini2015	sgCDH1_7	K562	-1.77921676073089	log2(FC)
hg38		Sabatini2015	sgCDH1_8	K562	-0.135307338543533	log2(FC)
hg38		Sabatini2015	sgCDH1_9	K562	-1.78875242661431	log2(FC)
hg38		Sabatini2015	sgCDH10_1	K562	-0.125140699668138	log2(FC)
hg38		Sabatini2015	sgCDH10_10	K562	0.0993583459364462	log2(FC)
hg38		Sabatini2015	sgCDH10_2	K562	0.00319463121153599	log2(FC)
hg38		Sabatini2015	sgCDH10_3	K562	0.206906289960603	log2(FC)
hg38		Sabatini2015	sgCDH10_4	K562	0.742030516642735	log2(FC)
hg38		Sabatini2015	sgCDH10_5	K562	0.724861110794227	log2(FC)
hg38		Sabatini2015	sgCDH10_6	K562	0.106397378843952	log2(FC)
hg38		Sabatini2015	sgCDH10_7	K562	1.61232444264741	log2(FC)
hg38		Sabatini2015	sgCDH10_8	K562	1.10173232191123	log2(FC)
hg38		Sabatini2015	sgCDH10_9	K562	-0.223352192271671	log2(FC)
hg38		Sabatini2015	sgCDH11_1	K562	0.424319325188021	log2(FC)
hg38		Sabatini2015	sgCDH11_10	K562	0.0154096261781863	log2(FC)
hg38		Sabatini2015	sgCDH11_2	K562	-1.42779647455347	log2(FC)
hg38		Sabatini2015	sgCDH11_3	K562	-0.212274972868623	log2(FC)
hg38		Sabatini2015	sgCDH11_4	K562	-0.358867162928152	log2(FC)
hg38		Sabatini2015	sgCDH11_5	K562	-0.135060441234751	log2(FC)
hg38		Sabatini2015	sgCDH11_6	K562	0.53211765352845	log2(FC)
hg38		Sabatini2015	sgCDH11_7	K562	-0.047713539634965	log2(FC)
hg38		Sabatini2015	sgCDH11_8	K562	0.511688908209467	log2(FC)
hg38		Sabatini2015	sgCDH11_9	K562	1.22813067325014	log2(FC)
hg38		Sabatini2015	sgCDH12_1	K562	1.59456832893852	log2(FC)
hg38		Sabatini2015	sgCDH12_10	K562	0.644893690519562	log2(FC)
hg38		Sabatini2015	sgCDH12_4	K562	0.519079281513994	log2(FC)
hg38		Sabatini2015	sgCDH12_5	K562	-0.0489686028205891	log2(FC)
hg38		Sabatini2015	sgCDH12_6	K562	-2.45059401326951	log2(FC)
hg38		Sabatini2015	sgCDH12_8	K562	0.228496254946562	log2(FC)
hg38		Sabatini2015	sgCDH12_9	K562	-0.117557528249074	log2(FC)
hg38		Sabatini2015	sgCDH13_1	K562	-0.525085862671911	log2(FC)
hg38		Sabatini2015	sgCDH13_10	K562	0.146953535892643	log2(FC)
hg38		Sabatini2015	sgCDH13_2	K562	1.52456805801686	log2(FC)
hg38		Sabatini2015	sgCDH13_3	K562	0.0814177811553333	log2(FC)
hg38		Sabatini2015	sgCDH13_4	K562	0.660868655456221	log2(FC)
hg38		Sabatini2015	sgCDH13_5	K562	-0.0375542797255501	log2(FC)
hg38		Sabatini2015	sgCDH13_6	K562	0.828278870474512	log2(FC)
hg38		Sabatini2015	sgCDH13_7	K562	-0.0580487485697361	log2(FC)
hg38		Sabatini2015	sgCDH13_8	K562	0.42651008324258	log2(FC)
hg38		Sabatini2015	sgCDH13_9	K562	0.517772724883714	log2(FC)
hg38		Sabatini2015	sgCDH15_2	K562	-1.2431460616363	log2(FC)
hg38		Sabatini2015	sgCDH15_3	K562	-0.457493572287199	log2(FC)
hg38		Sabatini2015	sgCDH15_4	K562	-0.616089343042678	log2(FC)
hg38		Sabatini2015	sgCDH15_5	K562	-1.34847822096691	log2(FC)
hg38		Sabatini2015	sgCDH15_6	K562	-0.966135113033191	log2(FC)
hg38		Sabatini2015	sgCDH15_7	K562	-1.17451673013144	log2(FC)
hg38		Sabatini2015	sgCDH15_9	K562	0.324559911407545	log2(FC)
hg38		Sabatini2015	sgCDH16_10	K562	-0.219676534128273	log2(FC)
hg38		Sabatini2015	sgCDH16_2	K562	-0.672915757567816	log2(FC)
hg38		Sabatini2015	sgCDH16_3	K562	-0.296463922081831	log2(FC)
hg38		Sabatini2015	sgCDH16_4	K562	-0.00571552619333742	log2(FC)
hg38		Sabatini2015	sgCDH16_5	K562	-1.1135050114246	log2(FC)
hg38		Sabatini2015	sgCDH16_6	K562	0.835978197391653	log2(FC)
hg38		Sabatini2015	sgCDH16_7	K562	-0.895732416890079	log2(FC)
hg38		Sabatini2015	sgCDH16_9	K562	0.00209903075396638	log2(FC)
hg38		Sabatini2015	sgCDH17_1	K562	-0.230680106564531	log2(FC)
hg38		Sabatini2015	sgCDH17_2	K562	0.224583787527797	log2(FC)
hg38		Sabatini2015	sgCDH17_3	K562	0.575285512684824	log2(FC)
hg38		Sabatini2015	sgCDH17_4	K562	-1.32800434467961	log2(FC)
hg38		Sabatini2015	sgCDH17_5	K562	0.0742285469642291	log2(FC)
hg38		Sabatini2015	sgCDH17_6	K562	-0.664384900083459	log2(FC)
hg38		Sabatini2015	sgCDH17_7	K562	0.279472021879007	log2(FC)
hg38		Sabatini2015	sgCDH17_8	K562	-0.259878068296785	log2(FC)
hg38		Sabatini2015	sgCDH17_9	K562	-0.847150247299196	log2(FC)
hg38		Sabatini2015	sgCDH18_1	K562	0.0273737359253386	log2(FC)
hg38		Sabatini2015	sgCDH18_10	K562	-0.148841268278582	log2(FC)
hg38		Sabatini2015	sgCDH18_2	K562	0.65764946676748	log2(FC)
hg38		Sabatini2015	sgCDH18_4	K562	0.116383648961205	log2(FC)
hg38		Sabatini2015	sgCDH18_5	K562	0.236557535745607	log2(FC)
hg38		Sabatini2015	sgCDH18_7	K562	0.765493090506286	log2(FC)
hg38		Sabatini2015	sgCDH18_8	K562	0.906771801112667	log2(FC)
hg38		Sabatini2015	sgCDH18_9	K562	-0.384862371461096	log2(FC)
hg38		Sabatini2015	sgCDH19_1	K562	0.648402540947434	log2(FC)
hg38		Sabatini2015	sgCDH19_10	K562	0.0667053873286693	log2(FC)
hg38		Sabatini2015	sgCDH19_2	K562	1.03808834851931	log2(FC)
hg38		Sabatini2015	sgCDH19_3	K562	0.477276249140132	log2(FC)
hg38		Sabatini2015	sgCDH19_4	K562	0.300377919859999	log2(FC)
hg38		Sabatini2015	sgCDH19_5	K562	0.380840273479968	log2(FC)
hg38		Sabatini2015	sgCDH19_6	K562	0.0779854985235512	log2(FC)
hg38		Sabatini2015	sgCDH19_7	K562	0.888943147699379	log2(FC)
hg38		Sabatini2015	sgCDH19_9	K562	0.28217584095508	log2(FC)
hg38		Sabatini2015	sgCDH2_1	K562	-0.830296839019148	log2(FC)
hg38		Sabatini2015	sgCDH2_10	K562	-0.493638084297712	log2(FC)
hg38		Sabatini2015	sgCDH2_2	K562	-0.214088613004173	log2(FC)
hg38		Sabatini2015	sgCDH2_4	K562	0.259329807977687	log2(FC)
hg38		Sabatini2015	sgCDH2_5	K562	0.062781554557348	log2(FC)
hg38		Sabatini2015	sgCDH2_6	K562	-0.500516198561243	log2(FC)
hg38		Sabatini2015	sgCDH2_7	K562	-0.369822412047893	log2(FC)
hg38		Sabatini2015	sgCDH2_8	K562	0.276394676620632	log2(FC)
hg38		Sabatini2015	sgCDH2_9	K562	0.495026874676177	log2(FC)
hg38		Sabatini2015	sgCDH20_1	K562	-0.0724696387205363	log2(FC)
hg38		Sabatini2015	sgCDH20_10	K562	0.134654059111604	log2(FC)
hg38		Sabatini2015	sgCDH20_2	K562	-0.239818908977715	log2(FC)
hg38		Sabatini2015	sgCDH20_3	K562	1.02359112887505	log2(FC)
hg38		Sabatini2015	sgCDH20_4	K562	0.900030223233611	log2(FC)
hg38		Sabatini2015	sgCDH20_5	K562	0.969743657441581	log2(FC)
hg38		Sabatini2015	sgCDH20_6	K562	0.00705391269673133	log2(FC)
hg38		Sabatini2015	sgCDH20_7	K562	-0.961222014007991	log2(FC)
hg38		Sabatini2015	sgCDH22_1	K562	-0.531504966999377	log2(FC)
hg38		Sabatini2015	sgCDH22_10	K562	-0.377671497780155	log2(FC)
hg38		Sabatini2015	sgCDH22_3	K562	0.631664562978298	log2(FC)
hg38		Sabatini2015	sgCDH22_4	K562	0.945782940527375	log2(FC)
hg38		Sabatini2015	sgCDH22_5	K562	-0.544754619439285	log2(FC)
hg38		Sabatini2015	sgCDH22_6	K562	0.856652711922322	log2(FC)
hg38		Sabatini2015	sgCDH22_8	K562	-0.12124257505693	log2(FC)
hg38		Sabatini2015	sgCDH23_1	K562	-0.107514706391656	log2(FC)
hg38		Sabatini2015	sgCDH23_10	K562	0.341311205305962	log2(FC)
hg38		Sabatini2015	sgCDH23_2	K562	-0.781873243047876	log2(FC)
hg38		Sabatini2015	sgCDH23_3	K562	0.286362368255266	log2(FC)
hg38		Sabatini2015	sgCDH23_4	K562	-1.5996572970618	log2(FC)
hg38		Sabatini2015	sgCDH23_5	K562	-0.174790438697989	log2(FC)
hg38		Sabatini2015	sgCDH23_6	K562	-0.967404532420757	log2(FC)
hg38		Sabatini2015	sgCDH23_7	K562	-2.10335241616104	log2(FC)
hg38		Sabatini2015	sgCDH23_8	K562	-0.418628485681501	log2(FC)
hg38		Sabatini2015	sgCDH23_9	K562	-1.2189737517611	log2(FC)
hg38		Sabatini2015	sgCDH24_1	K562	-3.85885208578856	log2(FC)
hg38		Sabatini2015	sgCDH24_10	K562	-1.36774210160685	log2(FC)
hg38		Sabatini2015	sgCDH24_2	K562	-0.496657454345393	log2(FC)
hg38		Sabatini2015	sgCDH24_3	K562	-6.9405093053577	log2(FC)
hg38		Sabatini2015	sgCDH24_5	K562	0.588934350917123	log2(FC)
hg38		Sabatini2015	sgCDH24_7	K562	-0.496598809397482	log2(FC)
hg38		Sabatini2015	sgCDH24_8	K562	-1.11106802597877	log2(FC)
hg38		Sabatini2015	sgCDH24_9	K562	-0.882204591630083	log2(FC)
hg38		Sabatini2015	sgCDH26_1	K562	-0.538485560574309	log2(FC)
hg38		Sabatini2015	sgCDH26_10	K562	1.07819976658391	log2(FC)
hg38		Sabatini2015	sgCDH26_2	K562	-0.996437212244529	log2(FC)
hg38		Sabatini2015	sgCDH26_3	K562	-3.46504516956706	log2(FC)
hg38		Sabatini2015	sgCDH26_4	K562	0.499838076713068	log2(FC)
hg38		Sabatini2015	sgCDH26_5	K562	0.780399942589436	log2(FC)
hg38		Sabatini2015	sgCDH26_6	K562	0.532287242695319	log2(FC)
hg38		Sabatini2015	sgCDH26_7	K562	0.487202969573751	log2(FC)
hg38		Sabatini2015	sgCDH26_8	K562	0.485968456142498	log2(FC)
hg38		Sabatini2015	sgCDH26_9	K562	0.21181414798799	log2(FC)
hg38		Sabatini2015	sgCDH3_1	K562	-0.0676805458228113	log2(FC)
hg38		Sabatini2015	sgCDH3_2	K562	-1.61858121047033	log2(FC)
hg38		Sabatini2015	sgCDH3_3	K562	-0.276679382775811	log2(FC)
hg38		Sabatini2015	sgCDH3_4	K562	-0.423873510875805	log2(FC)
hg38		Sabatini2015	sgCDH3_5	K562	0.524648924306558	log2(FC)
hg38		Sabatini2015	sgCDH3_6	K562	-1.00442778953043	log2(FC)
hg38		Sabatini2015	sgCDH3_7	K562	-2.32778127625383	log2(FC)
hg38		Sabatini2015	sgCDH3_8	K562	0.805807413391622	log2(FC)
hg38		Sabatini2015	sgCDH4_1	K562	-1.13430302590925	log2(FC)
hg38		Sabatini2015	sgCDH4_10	K562	1.05148903774156	log2(FC)
hg38		Sabatini2015	sgCDH4_2	K562	0.426454330683195	log2(FC)
hg38		Sabatini2015	sgCDH4_3	K562	0.0136870050291786	log2(FC)
hg38		Sabatini2015	sgCDH4_4	K562	-0.0299022635185044	log2(FC)
hg38		Sabatini2015	sgCDH4_5	K562	-0.235113018293368	log2(FC)
hg38		Sabatini2015	sgCDH4_6	K562	0.382003773190255	log2(FC)
hg38		Sabatini2015	sgCDH4_7	K562	0.0953708026228865	log2(FC)
hg38		Sabatini2015	sgCDH4_8	K562	-0.19687998091048	log2(FC)
hg38		Sabatini2015	sgCDH4_9	K562	-0.496141165631198	log2(FC)
hg38		Sabatini2015	sgCDH5_1	K562	-0.627231901665993	log2(FC)
hg38		Sabatini2015	sgCDH5_10	K562	0.671294807582101	log2(FC)
hg38		Sabatini2015	sgCDH5_2	K562	0.357339871071257	log2(FC)
hg38		Sabatini2015	sgCDH5_3	K562	0.417497248884768	log2(FC)
hg38		Sabatini2015	sgCDH5_4	K562	-0.151123864716492	log2(FC)
hg38		Sabatini2015	sgCDH5_5	K562	-0.957166649311305	log2(FC)
hg38		Sabatini2015	sgCDH5_6	K562	0.551060047232074	log2(FC)
hg38		Sabatini2015	sgCDH5_7	K562	-2.44472755678708	log2(FC)
hg38		Sabatini2015	sgCDH5_8	K562	0.641084772070731	log2(FC)
hg38		Sabatini2015	sgCDH5_9	K562	-0.365901658245376	log2(FC)
hg38		Sabatini2015	sgCDH6_1	K562	-1.5017345624389	log2(FC)
hg38		Sabatini2015	sgCDH6_10	K562	-0.184101376189177	log2(FC)
hg38		Sabatini2015	sgCDH6_2	K562	0.835750189830271	log2(FC)
hg38		Sabatini2015	sgCDH6_3	K562	-0.123680035579754	log2(FC)
hg38		Sabatini2015	sgCDH6_4	K562	0.482278622951952	log2(FC)
hg38		Sabatini2015	sgCDH6_5	K562	-0.0465123947475906	log2(FC)
hg38		Sabatini2015	sgCDH6_6	K562	0.156001807791	log2(FC)
hg38		Sabatini2015	sgCDH6_7	K562	0.613507464477448	log2(FC)
hg38		Sabatini2015	sgCDH6_9	K562	-0.609852527802674	log2(FC)
hg38		Sabatini2015	sgCDH7_1	K562	0.435150773467455	log2(FC)
hg38		Sabatini2015	sgCDH7_10	K562	0.314553484388711	log2(FC)
hg38		Sabatini2015	sgCDH7_2	K562	0.497454131077762	log2(FC)
hg38		Sabatini2015	sgCDH7_3	K562	0.437117920478384	log2(FC)
hg38		Sabatini2015	sgCDH7_4	K562	-2.85732655425074	log2(FC)
hg38		Sabatini2015	sgCDH7_5	K562	-0.200019688441047	log2(FC)
hg38		Sabatini2015	sgCDH7_6	K562	1.3614551048518	log2(FC)
hg38		Sabatini2015	sgCDH7_7	K562	0.494658774492799	log2(FC)
hg38		Sabatini2015	sgCDH7_8	K562	1.39934069752693	log2(FC)
hg38		Sabatini2015	sgCDH7_9	K562	0.48431683027134	log2(FC)
hg38		Sabatini2015	sgCDH8_1	K562	-1.08940648793493	log2(FC)
hg38		Sabatini2015	sgCDH8_10	K562	0.777167117708699	log2(FC)
hg38		Sabatini2015	sgCDH8_3	K562	0.210497893832904	log2(FC)
hg38		Sabatini2015	sgCDH8_4	K562	1.03483683990096	log2(FC)
hg38		Sabatini2015	sgCDH8_6	K562	-0.25148631156095	log2(FC)
hg38		Sabatini2015	sgCDH8_7	K562	0.790398777988141	log2(FC)
hg38		Sabatini2015	sgCDH8_8	K562	-0.132071685282382	log2(FC)
hg38		Sabatini2015	sgCDH8_9	K562	0.544201721727958	log2(FC)
hg38		Sabatini2015	sgCDH9_1	K562	0.111371882892151	log2(FC)
hg38		Sabatini2015	sgCDH9_10	K562	-0.365574264924136	log2(FC)
hg38		Sabatini2015	sgCDH9_2	K562	0.327464258795677	log2(FC)
hg38		Sabatini2015	sgCDH9_3	K562	0.0780216467813022	log2(FC)
hg38		Sabatini2015	sgCDH9_4	K562	0.338243758477155	log2(FC)
hg38		Sabatini2015	sgCDH9_5	K562	-0.161631255183352	log2(FC)
hg38		Sabatini2015	sgCDH9_6	K562	0.452634482144882	log2(FC)
hg38		Sabatini2015	sgCDH9_7	K562	0.931767874876886	log2(FC)
hg38		Sabatini2015	sgCDH9_8	K562	0.897066152954913	log2(FC)
hg38		Sabatini2015	sgCDH9_9	K562	0.64025219817483	log2(FC)
hg38		Sabatini2015	sgCDHR1_1	K562	-0.341198928142353	log2(FC)
hg38		Sabatini2015	sgCDHR1_10	K562	-0.615604653659922	log2(FC)
hg38		Sabatini2015	sgCDHR1_2	K562	-0.573714541143395	log2(FC)
hg38		Sabatini2015	sgCDHR1_3	K562	-2.43734869248706	log2(FC)
hg38		Sabatini2015	sgCDHR1_4	K562	-1.49098770673434	log2(FC)
hg38		Sabatini2015	sgCDHR1_5	K562	0.154549540869028	log2(FC)
hg38		Sabatini2015	sgCDHR1_6	K562	-0.560549089098919	log2(FC)
hg38		Sabatini2015	sgCDHR1_7	K562	0.184160247040843	log2(FC)
hg38		Sabatini2015	sgCDHR1_8	K562	-1.47859349318213	log2(FC)
hg38		Sabatini2015	sgCDHR1_9	K562	0.194947641494457	log2(FC)
hg38		Sabatini2015	sgCDHR2_1	K562	-2.23062019273571	log2(FC)
hg38		Sabatini2015	sgCDHR2_10	K562	0.0957786258481399	log2(FC)
hg38		Sabatini2015	sgCDHR2_2	K562	-1.08960080338284	log2(FC)
hg38		Sabatini2015	sgCDHR2_3	K562	-0.462341124138814	log2(FC)
hg38		Sabatini2015	sgCDHR2_4	K562	-0.115948275387417	log2(FC)
hg38		Sabatini2015	sgCDHR2_5	K562	0.411871434839935	log2(FC)
hg38		Sabatini2015	sgCDHR2_6	K562	0.811444283314138	log2(FC)
hg38		Sabatini2015	sgCDHR2_7	K562	-0.321817039137061	log2(FC)
hg38		Sabatini2015	sgCDHR2_8	K562	0.722748432341062	log2(FC)
hg38		Sabatini2015	sgCDHR2_9	K562	-2.69526421296743	log2(FC)
hg38		Sabatini2015	sgCDHR3_1	K562	-3.04095721102303	log2(FC)
hg38		Sabatini2015	sgCDHR3_10	K562	-0.340845755290112	log2(FC)
hg38		Sabatini2015	sgCDHR3_2	K562	-0.81298139208526	log2(FC)
hg38		Sabatini2015	sgCDHR3_3	K562	-0.0928126162715004	log2(FC)
hg38		Sabatini2015	sgCDHR3_4	K562	0.387365474546964	log2(FC)
hg38		Sabatini2015	sgCDHR3_6	K562	-1.58810993455524	log2(FC)
hg38		Sabatini2015	sgCDHR3_7	K562	0.08939666485384	log2(FC)
hg38		Sabatini2015	sgCDHR3_8	K562	-0.884714854963015	log2(FC)
hg38		Sabatini2015	sgCDHR3_9	K562	0.0088212498573623	log2(FC)
hg38		Sabatini2015	sgCDHR4_1	K562	-0.163033557921987	log2(FC)
hg38		Sabatini2015	sgCDHR4_10	K562	0.324726783773804	log2(FC)
hg38		Sabatini2015	sgCDHR4_2	K562	-1.40135049424967	log2(FC)
hg38		Sabatini2015	sgCDHR4_4	K562	0.981653177389465	log2(FC)
hg38		Sabatini2015	sgCDHR4_5	K562	0.490202778292024	log2(FC)
hg38		Sabatini2015	sgCDHR4_6	K562	-0.440030962413725	log2(FC)
hg38		Sabatini2015	sgCDHR4_7	K562	0.28102271380515	log2(FC)
hg38		Sabatini2015	sgCDHR4_8	K562	0.415752982158726	log2(FC)
hg38		Sabatini2015	sgCDHR4_9	K562	0.453463451016174	log2(FC)
hg38		Sabatini2015	sgCDHR5_1	K562	0.209293483342682	log2(FC)
hg38		Sabatini2015	sgCDHR5_10	K562	0.841942945167975	log2(FC)
hg38		Sabatini2015	sgCDHR5_2	K562	0.160840698812833	log2(FC)
hg38		Sabatini2015	sgCDHR5_3	K562	-0.243088410332933	log2(FC)
hg38		Sabatini2015	sgCDHR5_4	K562	-0.536000020944447	log2(FC)
hg38		Sabatini2015	sgCDHR5_5	K562	0.287447817456031	log2(FC)
hg38		Sabatini2015	sgCDHR5_6	K562	-0.0826528727051323	log2(FC)
hg38		Sabatini2015	sgCDHR5_7	K562	-0.577561758539409	log2(FC)
hg38		Sabatini2015	sgCDHR5_8	K562	0.368219765348468	log2(FC)
hg38		Sabatini2015	sgCDHR5_9	K562	0.464793759015544	log2(FC)
hg38		Sabatini2015	sgCDIP1_1	K562	-1.92882750031006	log2(FC)
hg38		Sabatini2015	sgCDIP1_10	K562	0.0464113108944363	log2(FC)
hg38		Sabatini2015	sgCDIP1_2	K562	-1.89580070206538	log2(FC)
hg38		Sabatini2015	sgCDIP1_3	K562	-0.508734029623265	log2(FC)
hg38		Sabatini2015	sgCDIP1_5	K562	0.533255087779329	log2(FC)
hg38		Sabatini2015	sgCDIP1_6	K562	-0.422307213202694	log2(FC)
hg38		Sabatini2015	sgCDIP1_7	K562	0.866503294272774	log2(FC)
hg38		Sabatini2015	sgCDIP1_8	K562	-0.413734218705498	log2(FC)
hg38		Sabatini2015	sgCDIP1_9	K562	0.575831423405243	log2(FC)
hg38		Sabatini2015	sgCDIPT_1	K562	-4.67000944927734	log2(FC)
hg38		Sabatini2015	sgCDIPT_10	K562	-7.76767270849548	log2(FC)
hg38		Sabatini2015	sgCDIPT_3	K562	-6.17613755385084	log2(FC)
hg38		Sabatini2015	sgCDIPT_5	K562	-4.81920300913556	log2(FC)
hg38		Sabatini2015	sgCDIPT_6	K562	-4.93856889478826	log2(FC)
hg38		Sabatini2015	sgCDIPT_7	K562	-2.47319049600979	log2(FC)
hg38		Sabatini2015	sgCDIPT_8	K562	-0.856252454406449	log2(FC)
hg38		Sabatini2015	sgCDIPT_9	K562	-4.58324813735805	log2(FC)
hg38		Sabatini2015	sgCDK1_10	K562	-9.19820128951683	log2(FC)
hg38		Sabatini2015	sgCDK1_2	K562	-2.9109055923128	log2(FC)
hg38		Sabatini2015	sgCDK1_3	K562	-3.90311905944442	log2(FC)
hg38		Sabatini2015	sgCDK1_4	K562	-0.803148970039311	log2(FC)
hg38		Sabatini2015	sgCDK1_5	K562	-7.75449731974775	log2(FC)
hg38		Sabatini2015	sgCDK1_6	K562	-1.86293057946554	log2(FC)
hg38		Sabatini2015	sgCDK1_7	K562	-3.22838778216897	log2(FC)
hg38		Sabatini2015	sgCDK1_8	K562	-2.48045426789577	log2(FC)
hg38		Sabatini2015	sgCDK1_9	K562	-0.543565260988858	log2(FC)
hg38		Sabatini2015	sgCDK10_1	K562	-0.921607305583006	log2(FC)
hg38		Sabatini2015	sgCDK10_10	K562	0.693254706067297	log2(FC)
hg38		Sabatini2015	sgCDK10_3	K562	-0.43318219403335	log2(FC)
hg38		Sabatini2015	sgCDK10_4	K562	0.495939584404276	log2(FC)
hg38		Sabatini2015	sgCDK10_5	K562	0.644585789917194	log2(FC)
hg38		Sabatini2015	sgCDK10_6	K562	-2.99160729464034	log2(FC)
hg38		Sabatini2015	sgCDK10_7	K562	-0.473555675169823	log2(FC)
hg38		Sabatini2015	sgCDK10_8	K562	-0.709472789611997	log2(FC)
hg38		Sabatini2015	sgCDK10_9	K562	-0.499047168136799	log2(FC)
hg38		Sabatini2015	sgCDK11A_1	K562	-0.355546804636541	log2(FC)
hg38		Sabatini2015	sgCDK11A_2	K562	-1.76003713914715	log2(FC)
hg38		Sabatini2015	sgCDK11A_3	K562	0.403987825986516	log2(FC)
hg38		Sabatini2015	sgCDK11A_4	K562	-1.48511885194226	log2(FC)
hg38		Sabatini2015	sgCDK11A_5	K562	-0.367619636937116	log2(FC)
hg38		Sabatini2015	sgCDK11A_7	K562	0.0868217096593937	log2(FC)
hg38		Sabatini2015	sgCDK11A_9	K562	-1.44416357778864	log2(FC)
hg38		Sabatini2015	sgCDK12_1	K562	-1.4613978779196	log2(FC)
hg38		Sabatini2015	sgCDK12_10	K562	-0.387852709190507	log2(FC)
hg38		Sabatini2015	sgCDK12_2	K562	-1.12203100482838	log2(FC)
hg38		Sabatini2015	sgCDK12_3	K562	-2.22626378769157	log2(FC)
hg38		Sabatini2015	sgCDK12_4	K562	-0.478465685329377	log2(FC)
hg38		Sabatini2015	sgCDK12_5	K562	-2.99413249943012	log2(FC)
hg38		Sabatini2015	sgCDK12_6	K562	1.09775126981765	log2(FC)
hg38		Sabatini2015	sgCDK12_7	K562	-3.68675271311191	log2(FC)
hg38		Sabatini2015	sgCDK12_8	K562	0.544201721727958	log2(FC)
hg38		Sabatini2015	sgCDK12_9	K562	1.25761258791527	log2(FC)
hg38		Sabatini2015	sgCDK13_1	K562	0.000571505238920466	log2(FC)
hg38		Sabatini2015	sgCDK13_10	K562	-0.219764289301103	log2(FC)
hg38		Sabatini2015	sgCDK13_4	K562	-0.263692498093042	log2(FC)
hg38		Sabatini2015	sgCDK13_5	K562	0.0542411033798133	log2(FC)
hg38		Sabatini2015	sgCDK13_6	K562	-0.625723279714354	log2(FC)
hg38		Sabatini2015	sgCDK13_7	K562	0.403001939646415	log2(FC)
hg38		Sabatini2015	sgCDK13_8	K562	-1.49876299590761	log2(FC)
hg38		Sabatini2015	sgCDK13_9	K562	-0.303503170851521	log2(FC)
hg38		Sabatini2015	sgCDK14_1	K562	0.0775667512938961	log2(FC)
hg38		Sabatini2015	sgCDK14_10	K562	0.6541051103103	log2(FC)
hg38		Sabatini2015	sgCDK14_2	K562	0.362229092521116	log2(FC)
hg38		Sabatini2015	sgCDK14_3	K562	0.46048706669281	log2(FC)
hg38		Sabatini2015	sgCDK14_4	K562	0.587982580698478	log2(FC)
hg38		Sabatini2015	sgCDK14_5	K562	0.73599519403806	log2(FC)
hg38		Sabatini2015	sgCDK14_6	K562	-0.113654034181603	log2(FC)
hg38		Sabatini2015	sgCDK14_7	K562	0.534884963221242	log2(FC)
hg38		Sabatini2015	sgCDK14_8	K562	0.417105421041189	log2(FC)
hg38		Sabatini2015	sgCDK14_9	K562	0.798716071773025	log2(FC)
hg38		Sabatini2015	sgCDK15_1	K562	-0.907278775791063	log2(FC)
hg38		Sabatini2015	sgCDK15_10	K562	-0.197817100164533	log2(FC)
hg38		Sabatini2015	sgCDK15_2	K562	0.398116518377626	log2(FC)
hg38		Sabatini2015	sgCDK15_3	K562	0.821041927086782	log2(FC)
hg38		Sabatini2015	sgCDK15_4	K562	0.373171104540144	log2(FC)
hg38		Sabatini2015	sgCDK15_5	K562	1.3722990708452	log2(FC)
hg38		Sabatini2015	sgCDK15_6	K562	-0.955418987025038	log2(FC)
hg38		Sabatini2015	sgCDK15_7	K562	1.07123802759134	log2(FC)
hg38		Sabatini2015	sgCDK15_8	K562	0.426070050862044	log2(FC)
hg38		Sabatini2015	sgCDK15_9	K562	0.155539637873412	log2(FC)
hg38		Sabatini2015	sgCDK16_1	K562	0.479196550255558	log2(FC)
hg38		Sabatini2015	sgCDK16_10	K562	1.19675310615956	log2(FC)
hg38		Sabatini2015	sgCDK16_2	K562	-1.1576814132828	log2(FC)
hg38		Sabatini2015	sgCDK16_3	K562	1.32335324762999	log2(FC)
hg38		Sabatini2015	sgCDK16_4	K562	0.262016215549253	log2(FC)
hg38		Sabatini2015	sgCDK16_5	K562	-0.0371489603872556	log2(FC)
hg38		Sabatini2015	sgCDK16_6	K562	0.150943513105042	log2(FC)
hg38		Sabatini2015	sgCDK16_7	K562	0.0485926199773798	log2(FC)
hg38		Sabatini2015	sgCDK16_8	K562	0.692159158456462	log2(FC)
hg38		Sabatini2015	sgCDK16_9	K562	0.432400162451421	log2(FC)
hg38		Sabatini2015	sgCDK17_1	K562	-0.465559041359092	log2(FC)
hg38		Sabatini2015	sgCDK17_10	K562	-0.579940356819105	log2(FC)
hg38		Sabatini2015	sgCDK17_2	K562	0.202882033401808	log2(FC)
hg38		Sabatini2015	sgCDK17_3	K562	0.153137048131144	log2(FC)
hg38		Sabatini2015	sgCDK17_4	K562	0.305607224685954	log2(FC)
hg38		Sabatini2015	sgCDK17_5	K562	0.0764518004246645	log2(FC)
hg38		Sabatini2015	sgCDK17_6	K562	-0.387829354596047	log2(FC)
hg38		Sabatini2015	sgCDK17_7	K562	-0.0661284262100704	log2(FC)
hg38		Sabatini2015	sgCDK17_8	K562	-1.11120424279863	log2(FC)
hg38		Sabatini2015	sgCDK17_9	K562	1.13779078810792	log2(FC)
hg38		Sabatini2015	sgCDK18_1	K562	-0.441925237478285	log2(FC)
hg38		Sabatini2015	sgCDK18_2	K562	-1.87782055787996	log2(FC)
hg38		Sabatini2015	sgCDK18_3	K562	-0.312299306432537	log2(FC)
hg38		Sabatini2015	sgCDK18_4	K562	0.328631002112781	log2(FC)
hg38		Sabatini2015	sgCDK18_5	K562	0.105945512881167	log2(FC)
hg38		Sabatini2015	sgCDK18_6	K562	-0.222242170642017	log2(FC)
hg38		Sabatini2015	sgCDK18_8	K562	0.658140460405846	log2(FC)
hg38		Sabatini2015	sgCDK18_9	K562	-1.55191017082505	log2(FC)
hg38		Sabatini2015	sgCDK19_1	K562	0.213577427870778	log2(FC)
hg38		Sabatini2015	sgCDK19_2	K562	-0.555498036617161	log2(FC)
hg38		Sabatini2015	sgCDK19_3	K562	-0.552217159876293	log2(FC)
hg38		Sabatini2015	sgCDK19_4	K562	0.125397392526195	log2(FC)
hg38		Sabatini2015	sgCDK19_5	K562	0.699761034226788	log2(FC)
hg38		Sabatini2015	sgCDK19_6	K562	-0.0189791838911436	log2(FC)
hg38		Sabatini2015	sgCDK19_8	K562	-0.219626702684616	log2(FC)
hg38		Sabatini2015	sgCDK19_9	K562	1.08609550055723	log2(FC)
hg38		Sabatini2015	sgCDK2_1	K562	-0.251996979218565	log2(FC)
hg38		Sabatini2015	sgCDK2_10	K562	-1.10087275923368	log2(FC)
hg38		Sabatini2015	sgCDK2_2	K562	-2.72013888160646	log2(FC)
hg38		Sabatini2015	sgCDK2_3	K562	-1.22716947921087	log2(FC)
hg38		Sabatini2015	sgCDK2_4	K562	-0.29404720827543	log2(FC)
hg38		Sabatini2015	sgCDK2_5	K562	-0.969275064614284	log2(FC)
hg38		Sabatini2015	sgCDK2_6	K562	0.271212067090874	log2(FC)
hg38		Sabatini2015	sgCDK2_7	K562	-0.0472595458221321	log2(FC)
hg38		Sabatini2015	sgCDK2_8	K562	0.224366005801836	log2(FC)
hg38		Sabatini2015	sgCDK2_9	K562	-0.487080368275549	log2(FC)
hg38		Sabatini2015	sgCDK20_1	K562	-0.420333597617238	log2(FC)
hg38		Sabatini2015	sgCDK20_10	K562	-0.43055047069824	log2(FC)
hg38		Sabatini2015	sgCDK20_2	K562	-0.30455290282807	log2(FC)
hg38		Sabatini2015	sgCDK20_3	K562	0.269223878285556	log2(FC)
hg38		Sabatini2015	sgCDK20_4	K562	1.70218710985875	log2(FC)
hg38		Sabatini2015	sgCDK20_5	K562	-0.8538167642169	log2(FC)
hg38		Sabatini2015	sgCDK20_6	K562	0.620376195830333	log2(FC)
hg38		Sabatini2015	sgCDK20_7	K562	-0.441812490593713	log2(FC)
hg38		Sabatini2015	sgCDK20_8	K562	0.574274818069659	log2(FC)
hg38		Sabatini2015	sgCDK20_9	K562	0.184357392714313	log2(FC)
hg38		Sabatini2015	sgCDK2AP1_1	K562	-0.224970470670054	log2(FC)
hg38		Sabatini2015	sgCDK2AP1_10	K562	-0.827899208105381	log2(FC)
hg38		Sabatini2015	sgCDK2AP1_3	K562	-0.397792674836476	log2(FC)
hg38		Sabatini2015	sgCDK2AP1_4	K562	-1.35309532564244	log2(FC)
hg38		Sabatini2015	sgCDK2AP1_5	K562	0.738910455470051	log2(FC)
hg38		Sabatini2015	sgCDK2AP1_6	K562	-0.539466757461302	log2(FC)
hg38		Sabatini2015	sgCDK2AP1_7	K562	0.859977589633725	log2(FC)
hg38		Sabatini2015	sgCDK2AP1_8	K562	0.486901148097879	log2(FC)
hg38		Sabatini2015	sgCDK2AP1_9	K562	0.0548508542603352	log2(FC)
hg38		Sabatini2015	sgCDK2AP2_10	K562	0.353359241973377	log2(FC)
hg38		Sabatini2015	sgCDK2AP2_2	K562	-0.018661772668682	log2(FC)
hg38		Sabatini2015	sgCDK2AP2_3	K562	-0.787931547479281	log2(FC)
hg38		Sabatini2015	sgCDK2AP2_4	K562	-0.311362681499894	log2(FC)
hg38		Sabatini2015	sgCDK2AP2_5	K562	-2.27826901010713	log2(FC)
hg38		Sabatini2015	sgCDK2AP2_7	K562	-0.00557489713145442	log2(FC)
hg38		Sabatini2015	sgCDK2AP2_8	K562	0.0884063584088835	log2(FC)
hg38		Sabatini2015	sgCDK2AP2_9	K562	-0.0576303994724744	log2(FC)
hg38		Sabatini2015	sgCDK3_1	K562	-1.67898931299223	log2(FC)
hg38		Sabatini2015	sgCDK3_10	K562	0.197160437073324	log2(FC)
hg38		Sabatini2015	sgCDK3_3	K562	-2.85952046432305	log2(FC)
hg38		Sabatini2015	sgCDK3_4	K562	0.520405194529374	log2(FC)
hg38		Sabatini2015	sgCDK3_5	K562	-0.752111271344741	log2(FC)
hg38		Sabatini2015	sgCDK3_6	K562	-0.150288730081948	log2(FC)
hg38		Sabatini2015	sgCDK3_7	K562	0.225784445637747	log2(FC)
hg38		Sabatini2015	sgCDK3_8	K562	-3.92732296889736	log2(FC)
hg38		Sabatini2015	sgCDK3_9	K562	-0.0654832084044294	log2(FC)
hg38		Sabatini2015	sgCDK4_1	K562	-0.967934465655967	log2(FC)
hg38		Sabatini2015	sgCDK4_3	K562	-0.0780229263926928	log2(FC)
hg38		Sabatini2015	sgCDK4_5	K562	-0.549901844899411	log2(FC)
hg38		Sabatini2015	sgCDK4_6	K562	0.301984322035261	log2(FC)
hg38		Sabatini2015	sgCDK4_7	K562	-0.0734861675040171	log2(FC)
hg38		Sabatini2015	sgCDK4_8	K562	0.450653608182758	log2(FC)
hg38		Sabatini2015	sgCDK4_9	K562	-1.46809204512592	log2(FC)
hg38		Sabatini2015	sgCDK5_1	K562	0.692558408660969	log2(FC)
hg38		Sabatini2015	sgCDK5_10	K562	-0.171255032053857	log2(FC)
hg38		Sabatini2015	sgCDK5_3	K562	-0.885852813191609	log2(FC)
hg38		Sabatini2015	sgCDK5_4	K562	-0.898152806551073	log2(FC)
hg38		Sabatini2015	sgCDK5_5	K562	0.334865453216957	log2(FC)
hg38		Sabatini2015	sgCDK5_6	K562	0.410028410598117	log2(FC)
hg38		Sabatini2015	sgCDK5_7	K562	-0.340495288862811	log2(FC)
hg38		Sabatini2015	sgCDK5_8	K562	-1.05006541620216	log2(FC)
hg38		Sabatini2015	sgCDK5_9	K562	1.11813085270688	log2(FC)
hg38		Sabatini2015	sgCDK5R1_1	K562	0.113222678580093	log2(FC)
hg38		Sabatini2015	sgCDK5R1_10	K562	1.2097826826574	log2(FC)
hg38		Sabatini2015	sgCDK5R1_3	K562	-0.561151278418271	log2(FC)
hg38		Sabatini2015	sgCDK5R1_4	K562	0.0543289895265241	log2(FC)
hg38		Sabatini2015	sgCDK5R1_5	K562	-0.489606242934577	log2(FC)
hg38		Sabatini2015	sgCDK5R1_6	K562	0.590883572904902	log2(FC)
hg38		Sabatini2015	sgCDK5R1_7	K562	-0.0293817168627075	log2(FC)
hg38		Sabatini2015	sgCDK5R1_8	K562	0.126049370485136	log2(FC)
hg38		Sabatini2015	sgCDK5R1_9	K562	0.115658978130456	log2(FC)
hg38		Sabatini2015	sgCDK5R2_1	K562	0.240341453219786	log2(FC)
hg38		Sabatini2015	sgCDK5R2_10	K562	0.585270475949135	log2(FC)
hg38		Sabatini2015	sgCDK5R2_3	K562	-0.224004552690152	log2(FC)
hg38		Sabatini2015	sgCDK5R2_4	K562	-3.14579120897802	log2(FC)
hg38		Sabatini2015	sgCDK5R2_5	K562	-0.234724066334432	log2(FC)
hg38		Sabatini2015	sgCDK5R2_6	K562	1.16866166500552	log2(FC)
hg38		Sabatini2015	sgCDK5R2_7	K562	-2.74881368124417	log2(FC)
hg38		Sabatini2015	sgCDK5R2_8	K562	-0.388859550066469	log2(FC)
hg38		Sabatini2015	sgCDK5R2_9	K562	0.690147860235831	log2(FC)
hg38		Sabatini2015	sgCDK5RAP1_1	K562	0.432238988484259	log2(FC)
hg38		Sabatini2015	sgCDK5RAP1_10	K562	0.587270443619844	log2(FC)
hg38		Sabatini2015	sgCDK5RAP1_2	K562	-0.192217293518701	log2(FC)
hg38		Sabatini2015	sgCDK5RAP1_3	K562	-0.868515958686534	log2(FC)
hg38		Sabatini2015	sgCDK5RAP1_5	K562	-0.278130301433645	log2(FC)
hg38		Sabatini2015	sgCDK5RAP1_6	K562	-1.10854125438184	log2(FC)
hg38		Sabatini2015	sgCDK5RAP1_8	K562	0.720661947757769	log2(FC)
hg38		Sabatini2015	sgCDK5RAP1_9	K562	-0.759951671431428	log2(FC)
hg38		Sabatini2015	sgCDK5RAP2_1	K562	-0.105776661572393	log2(FC)
hg38		Sabatini2015	sgCDK5RAP2_10	K562	-0.751467133221609	log2(FC)
hg38		Sabatini2015	sgCDK5RAP2_2	K562	0.307772156821935	log2(FC)
hg38		Sabatini2015	sgCDK5RAP2_3	K562	-0.927103997197631	log2(FC)
hg38		Sabatini2015	sgCDK5RAP2_5	K562	-3.48456386249865	log2(FC)
hg38		Sabatini2015	sgCDK5RAP2_6	K562	-3.1273253044979	log2(FC)
hg38		Sabatini2015	sgCDK5RAP2_7	K562	0.252953244930022	log2(FC)
hg38		Sabatini2015	sgCDK5RAP2_8	K562	0.111447053690241	log2(FC)
hg38		Sabatini2015	sgCDK5RAP2_9	K562	-3.27507422592299	log2(FC)
hg38		Sabatini2015	sgCDK5RAP3_1	K562	-0.0724137322261426	log2(FC)
hg38		Sabatini2015	sgCDK5RAP3_10	K562	-0.426263064215153	log2(FC)
hg38		Sabatini2015	sgCDK5RAP3_2	K562	-1.32086869818593	log2(FC)
hg38		Sabatini2015	sgCDK5RAP3_3	K562	-0.49734387837455	log2(FC)
hg38		Sabatini2015	sgCDK5RAP3_4	K562	-0.79824064681825	log2(FC)
hg38		Sabatini2015	sgCDK5RAP3_5	K562	-1.34372367666761	log2(FC)
hg38		Sabatini2015	sgCDK5RAP3_6	K562	-1.33388091101628	log2(FC)
hg38		Sabatini2015	sgCDK5RAP3_7	K562	0.909851194044639	log2(FC)
hg38		Sabatini2015	sgCDK5RAP3_8	K562	-0.504780083905071	log2(FC)
hg38		Sabatini2015	sgCDK5RAP3_9	K562	-1.31518641237477	log2(FC)
hg38		Sabatini2015	sgCDK6_1	K562	0.622628368684774	log2(FC)
hg38		Sabatini2015	sgCDK6_10	K562	0.28410094122857	log2(FC)
hg38		Sabatini2015	sgCDK6_4	K562	0.641573152973599	log2(FC)
hg38		Sabatini2015	sgCDK6_5	K562	0.607551134067096	log2(FC)
hg38		Sabatini2015	sgCDK6_6	K562	-1.32659039973708	log2(FC)
hg38		Sabatini2015	sgCDK6_7	K562	-0.44131690156731	log2(FC)
hg38		Sabatini2015	sgCDK6_8	K562	-0.443602981301737	log2(FC)
hg38		Sabatini2015	sgCDK6_9	K562	-0.120030176913888	log2(FC)
hg38		Sabatini2015	sgCDK7_1	K562	-9.12073931519175	log2(FC)
hg38		Sabatini2015	sgCDK7_10	K562	-1.26749474751488	log2(FC)
hg38		Sabatini2015	sgCDK7_2	K562	-1.97801685341573	log2(FC)
hg38		Sabatini2015	sgCDK7_3	K562	-4.39812659337538	log2(FC)
hg38		Sabatini2015	sgCDK7_4	K562	-0.182598582950029	log2(FC)
hg38		Sabatini2015	sgCDK7_6	K562	-3.80618052834197	log2(FC)
hg38		Sabatini2015	sgCDK7_7	K562	0.650096271169011	log2(FC)
hg38		Sabatini2015	sgCDK7_8	K562	-1.71299561587517	log2(FC)
hg38		Sabatini2015	sgCDK7_9	K562	-1.79656780753422	log2(FC)
hg38		Sabatini2015	sgCDK8_10	K562	-0.497050910670251	log2(FC)
hg38		Sabatini2015	sgCDK8_2	K562	-1.25220705494386	log2(FC)
hg38		Sabatini2015	sgCDK8_3	K562	-1.19799577315267	log2(FC)
hg38		Sabatini2015	sgCDK8_4	K562	-1.78382013107208	log2(FC)
hg38		Sabatini2015	sgCDK8_5	K562	-1.41548082308455	log2(FC)
hg38		Sabatini2015	sgCDK8_6	K562	-1.16263576761128	log2(FC)
hg38		Sabatini2015	sgCDK8_7	K562	0.176307205848257	log2(FC)
hg38		Sabatini2015	sgCDK8_8	K562	-1.11841653097817	log2(FC)
hg38		Sabatini2015	sgCDK8_9	K562	-1.55873024237286	log2(FC)
hg38		Sabatini2015	sgCDK9_1	K562	-2.30824108985818	log2(FC)
hg38		Sabatini2015	sgCDK9_10	K562	-2.21804328088661	log2(FC)
hg38		Sabatini2015	sgCDK9_2	K562	-2.52712116608574	log2(FC)
hg38		Sabatini2015	sgCDK9_3	K562	-1.26669464436851	log2(FC)
hg38		Sabatini2015	sgCDK9_4	K562	-1.49906343219376	log2(FC)
hg38		Sabatini2015	sgCDK9_5	K562	-3.65873833694232	log2(FC)
hg38		Sabatini2015	sgCDK9_6	K562	-2.13625362195898	log2(FC)
hg38		Sabatini2015	sgCDK9_7	K562	-3.53196257166715	log2(FC)
hg38		Sabatini2015	sgCDK9_8	K562	-3.21763854107728	log2(FC)
hg38		Sabatini2015	sgCDKAL1_3	K562	0.629189086709717	log2(FC)
hg38		Sabatini2015	sgCDKAL1_4	K562	1.15332154104381	log2(FC)
hg38		Sabatini2015	sgCDKAL1_5	K562	-0.347769454044821	log2(FC)
hg38		Sabatini2015	sgCDKAL1_6	K562	-0.581922739891486	log2(FC)
hg38		Sabatini2015	sgCDKAL1_7	K562	-0.337301515636733	log2(FC)
hg38		Sabatini2015	sgCDKAL1_8	K562	0.793687510167504	log2(FC)
hg38		Sabatini2015	sgCDKAL1_9	K562	-0.394593128074357	log2(FC)
hg38		Sabatini2015	sgCDKL1_1	K562	1.1552411492432	log2(FC)
hg38		Sabatini2015	sgCDKL1_10	K562	0.868409774772442	log2(FC)
hg38		Sabatini2015	sgCDKL1_2	K562	-0.185621803194228	log2(FC)
hg38		Sabatini2015	sgCDKL1_3	K562	0.0689026176411463	log2(FC)
hg38		Sabatini2015	sgCDKL1_4	K562	-0.701859605502122	log2(FC)
hg38		Sabatini2015	sgCDKL1_5	K562	0.260741480599896	log2(FC)
hg38		Sabatini2015	sgCDKL1_6	K562	0.514009692252992	log2(FC)
hg38		Sabatini2015	sgCDKL1_7	K562	0.332189625317417	log2(FC)
hg38		Sabatini2015	sgCDKL1_8	K562	0.384524700397487	log2(FC)
hg38		Sabatini2015	sgCDKL1_9	K562	1.22677860787363	log2(FC)
hg38		Sabatini2015	sgCDKL2_1	K562	0.316534358350836	log2(FC)
hg38		Sabatini2015	sgCDKL2_10	K562	1.03877798599201	log2(FC)
hg38		Sabatini2015	sgCDKL2_2	K562	0.483172288330398	log2(FC)
hg38		Sabatini2015	sgCDKL2_3	K562	-0.0657930589330765	log2(FC)
hg38		Sabatini2015	sgCDKL2_4	K562	0.97912978299281	log2(FC)
hg38		Sabatini2015	sgCDKL2_5	K562	-0.280933743862448	log2(FC)
hg38		Sabatini2015	sgCDKL2_6	K562	0.6922976647535	log2(FC)
hg38		Sabatini2015	sgCDKL2_7	K562	0.688160757171423	log2(FC)
hg38		Sabatini2015	sgCDKL2_8	K562	0.858516632505445	log2(FC)
hg38		Sabatini2015	sgCDKL2_9	K562	0.851191537766486	log2(FC)
hg38		Sabatini2015	sgCDKL3_1	K562	0.392590718254309	log2(FC)
hg38		Sabatini2015	sgCDKL3_10	K562	0.255102051564271	log2(FC)
hg38		Sabatini2015	sgCDKL3_2	K562	0.938398877724941	log2(FC)
hg38		Sabatini2015	sgCDKL3_4	K562	-1.27246995883636	log2(FC)
hg38		Sabatini2015	sgCDKL3_5	K562	-0.201518875714	log2(FC)
hg38		Sabatini2015	sgCDKL3_6	K562	0.590503267048695	log2(FC)
hg38		Sabatini2015	sgCDKL3_7	K562	0.68296579168381	log2(FC)
hg38		Sabatini2015	sgCDKL3_8	K562	0.392198628282908	log2(FC)
hg38		Sabatini2015	sgCDKL3_9	K562	-0.410185151624427	log2(FC)
hg38		Sabatini2015	sgCDKL4_1	K562	-0.0516452444630161	log2(FC)
hg38		Sabatini2015	sgCDKL4_10	K562	0.0819512169238109	log2(FC)
hg38		Sabatini2015	sgCDKL4_2	K562	-0.132951143877218	log2(FC)
hg38		Sabatini2015	sgCDKL4_3	K562	0.181789270864673	log2(FC)
hg38		Sabatini2015	sgCDKL4_4	K562	0.240310770673287	log2(FC)
hg38		Sabatini2015	sgCDKL4_5	K562	-0.115703444557608	log2(FC)
hg38		Sabatini2015	sgCDKL4_6	K562	-1.01772594760228	log2(FC)
hg38		Sabatini2015	sgCDKL4_7	K562	1.09090650749107	log2(FC)
hg38		Sabatini2015	sgCDKL4_8	K562	-0.598873054256008	log2(FC)
hg38		Sabatini2015	sgCDKL4_9	K562	0.219978899076874	log2(FC)
hg38		Sabatini2015	sgCDKL5_1	K562	-0.265812002222348	log2(FC)
hg38		Sabatini2015	sgCDKL5_10	K562	0.0970243214754	log2(FC)
hg38		Sabatini2015	sgCDKL5_2	K562	-0.138316088415872	log2(FC)
hg38		Sabatini2015	sgCDKL5_3	K562	0.727341950903515	log2(FC)
hg38		Sabatini2015	sgCDKL5_4	K562	0.132704580154363	log2(FC)
hg38		Sabatini2015	sgCDKL5_5	K562	0.106893465833014	log2(FC)
hg38		Sabatini2015	sgCDKL5_6	K562	0.566659391505898	log2(FC)
hg38		Sabatini2015	sgCDKL5_7	K562	1.10990232028848	log2(FC)
hg38		Sabatini2015	sgCDKL5_8	K562	0.868978021261455	log2(FC)
hg38		Sabatini2015	sgCDKL5_9	K562	0.399450773981884	log2(FC)
hg38		Sabatini2015	sgCDKN1A_1	K562	-0.791089372926649	log2(FC)
hg38		Sabatini2015	sgCDKN1A_10	K562	-0.381514078595496	log2(FC)
hg38		Sabatini2015	sgCDKN1A_2	K562	-4.54177859844748	log2(FC)
hg38		Sabatini2015	sgCDKN1A_3	K562	0.654893616389954	log2(FC)
hg38		Sabatini2015	sgCDKN1A_5	K562	-0.273214548773749	log2(FC)
hg38		Sabatini2015	sgCDKN1A_6	K562	-0.747305859783477	log2(FC)
hg38		Sabatini2015	sgCDKN1A_7	K562	-0.440878858436303	log2(FC)
hg38		Sabatini2015	sgCDKN1A_8	K562	-3.52857104473774	log2(FC)
hg38		Sabatini2015	sgCDKN1A_9	K562	-0.401350494249666	log2(FC)
hg38		Sabatini2015	sgCDKN1B_1	K562	0.668598383312899	log2(FC)
hg38		Sabatini2015	sgCDKN1B_10	K562	-0.373552041906093	log2(FC)
hg38		Sabatini2015	sgCDKN1B_2	K562	0.126668209645044	log2(FC)
hg38		Sabatini2015	sgCDKN1B_3	K562	-0.206813356966061	log2(FC)
hg38		Sabatini2015	sgCDKN1B_4	K562	-0.352184437445781	log2(FC)
hg38		Sabatini2015	sgCDKN1B_5	K562	0.34967069513796	log2(FC)
hg38		Sabatini2015	sgCDKN1B_6	K562	-0.326541906601128	log2(FC)
hg38		Sabatini2015	sgCDKN1B_7	K562	-0.784004819677706	log2(FC)
hg38		Sabatini2015	sgCDKN1B_8	K562	0.139217887113038	log2(FC)
hg38		Sabatini2015	sgCDKN1B_9	K562	0.750652599195384	log2(FC)
hg38		Sabatini2015	sgCDKN1C_1	K562	-0.0959374861453199	log2(FC)
hg38		Sabatini2015	sgCDKN1C_10	K562	0.928466872211985	log2(FC)
hg38		Sabatini2015	sgCDKN1C_2	K562	-0.262269899597413	log2(FC)
hg38		Sabatini2015	sgCDKN1C_3	K562	0.141494030168749	log2(FC)
hg38		Sabatini2015	sgCDKN1C_4	K562	0.807362518997366	log2(FC)
hg38		Sabatini2015	sgCDKN1C_7	K562	0.252977950938995	log2(FC)
hg38		Sabatini2015	sgCDKN1C_8	K562	0.541301577768293	log2(FC)
hg38		Sabatini2015	sgCDKN1C_9	K562	0.0906489868440624	log2(FC)
hg38		Sabatini2015	sgCDKN2A_1	K562	0.0844334798566469	log2(FC)
hg38		Sabatini2015	sgCDKN2A_10	K562	-2.72452175598766	log2(FC)
hg38		Sabatini2015	sgCDKN2A_2	K562	0.689414969673517	log2(FC)
hg38		Sabatini2015	sgCDKN2A_3	K562	1.24906506796011	log2(FC)
hg38		Sabatini2015	sgCDKN2A_4	K562	0.669732603811817	log2(FC)
hg38		Sabatini2015	sgCDKN2A_5	K562	0.153509974682072	log2(FC)
hg38		Sabatini2015	sgCDKN2A_6	K562	1.12627883140554	log2(FC)
hg38		Sabatini2015	sgCDKN2A_7	K562	1.6588846128837	log2(FC)
hg38		Sabatini2015	sgCDKN2A_8	K562	0.00486315464217211	log2(FC)
hg38		Sabatini2015	sgCDKN2A_9	K562	0.159243317694903	log2(FC)
hg38		Sabatini2015	sgCDKN2AIP_1	K562	0.220137882496605	log2(FC)
hg38		Sabatini2015	sgCDKN2AIP_10	K562	0.716658211871893	log2(FC)
hg38		Sabatini2015	sgCDKN2AIP_2	K562	0.495026874676177	log2(FC)
hg38		Sabatini2015	sgCDKN2AIP_3	K562	0.435670569920885	log2(FC)
hg38		Sabatini2015	sgCDKN2AIP_4	K562	0.0816738427052717	log2(FC)
hg38		Sabatini2015	sgCDKN2AIP_5	K562	0.766062038517789	log2(FC)
hg38		Sabatini2015	sgCDKN2AIP_6	K562	0.225006374318817	log2(FC)
hg38		Sabatini2015	sgCDKN2AIP_8	K562	-0.120614086682413	log2(FC)
hg38		Sabatini2015	sgCDKN2AIP_9	K562	-2.19836347208581	log2(FC)
hg38		Sabatini2015	sgCDKN2AIPNL_1	K562	0.263102600132173	log2(FC)
hg38		Sabatini2015	sgCDKN2AIPNL_10	K562	-1.09232623259294	log2(FC)
hg38		Sabatini2015	sgCDKN2AIPNL_2	K562	-1.43594143857776	log2(FC)
hg38		Sabatini2015	sgCDKN2AIPNL_3	K562	-0.129205037716118	log2(FC)
hg38		Sabatini2015	sgCDKN2AIPNL_4	K562	0.220482571314608	log2(FC)
hg38		Sabatini2015	sgCDKN2AIPNL_5	K562	0.359682859878371	log2(FC)
hg38		Sabatini2015	sgCDKN2AIPNL_6	K562	-0.547688675374362	log2(FC)
hg38		Sabatini2015	sgCDKN2AIPNL_7	K562	0.298956629337693	log2(FC)
hg38		Sabatini2015	sgCDKN2AIPNL_8	K562	-0.277461037013529	log2(FC)
hg38		Sabatini2015	sgCDKN2AIPNL_9	K562	0.402252292946831	log2(FC)
hg38		Sabatini2015	sgCDKN2B_1	K562	1.24149292255199	log2(FC)
hg38		Sabatini2015	sgCDKN2B_10	K562	1.69440848855577	log2(FC)
hg38		Sabatini2015	sgCDKN2B_2	K562	-0.322740659553299	log2(FC)
hg38		Sabatini2015	sgCDKN2B_3	K562	0.831848682043365	log2(FC)
hg38		Sabatini2015	sgCDKN2B_4	K562	0.957418785382433	log2(FC)
hg38		Sabatini2015	sgCDKN2B_5	K562	1.8670620913107	log2(FC)
hg38		Sabatini2015	sgCDKN2B_6	K562	0.592843884069129	log2(FC)
hg38		Sabatini2015	sgCDKN2B_7	K562	0.238861867036953	log2(FC)
hg38		Sabatini2015	sgCDKN2B_8	K562	1.12178961233855	log2(FC)
hg38		Sabatini2015	sgCDKN2B_9	K562	0.750652599195384	log2(FC)
hg38		Sabatini2015	sgCDKN2C_1	K562	0.444121609266525	log2(FC)
hg38		Sabatini2015	sgCDKN2C_2	K562	0.682481096553805	log2(FC)
hg38		Sabatini2015	sgCDKN2C_3	K562	-0.042269400944837	log2(FC)
hg38		Sabatini2015	sgCDKN2C_4	K562	0.280140121090436	log2(FC)
hg38		Sabatini2015	sgCDKN2C_5	K562	-0.677208940441043	log2(FC)
hg38		Sabatini2015	sgCDKN2C_6	K562	0.477157364670882	log2(FC)
hg38		Sabatini2015	sgCDKN2C_7	K562	-0.0765108039423998	log2(FC)
hg38		Sabatini2015	sgCDKN2C_8	K562	-0.643920797523744	log2(FC)
hg38		Sabatini2015	sgCDKN2C_9	K562	-0.00616690977945487	log2(FC)
hg38		Sabatini2015	sgCDKN2D_1	K562	0.275514639532978	log2(FC)
hg38		Sabatini2015	sgCDKN2D_10	K562	-1.1463088791694	log2(FC)
hg38		Sabatini2015	sgCDKN2D_2	K562	0.136668504861215	log2(FC)
hg38		Sabatini2015	sgCDKN2D_3	K562	-0.305381435718943	log2(FC)
hg38		Sabatini2015	sgCDKN2D_4	K562	-0.77480888977711	log2(FC)
hg38		Sabatini2015	sgCDKN2D_5	K562	0.180574335560208	log2(FC)
hg38		Sabatini2015	sgCDKN2D_6	K562	-0.248707766548565	log2(FC)
hg38		Sabatini2015	sgCDKN2D_7	K562	0.972380030872265	log2(FC)
hg38		Sabatini2015	sgCDKN2D_8	K562	1.09775126981765	log2(FC)
hg38		Sabatini2015	sgCDKN2D_9	K562	0.674200538757511	log2(FC)
hg38		Sabatini2015	sgCDKN3_1	K562	0.957226515769183	log2(FC)
hg38		Sabatini2015	sgCDKN3_10	K562	0.594310570025997	log2(FC)
hg38		Sabatini2015	sgCDKN3_2	K562	0.937839689258771	log2(FC)
hg38		Sabatini2015	sgCDKN3_3	K562	0.0553862963095665	log2(FC)
hg38		Sabatini2015	sgCDKN3_4	K562	-0.662524558057932	log2(FC)
hg38		Sabatini2015	sgCDKN3_5	K562	0.488676663725203	log2(FC)
hg38		Sabatini2015	sgCDKN3_6	K562	0.635454946748882	log2(FC)
hg38		Sabatini2015	sgCDKN3_7	K562	0.632757360070599	log2(FC)
hg38		Sabatini2015	sgCDKN3_8	K562	-0.2436690885621	log2(FC)
hg38		Sabatini2015	sgCDKN3_9	K562	0.551536909912215	log2(FC)
hg38		Sabatini2015	sgCDNF_1	K562	0.515857096033996	log2(FC)
hg38		Sabatini2015	sgCDNF_10	K562	0.362706164970758	log2(FC)
hg38		Sabatini2015	sgCDNF_3	K562	0.641411825381137	log2(FC)
hg38		Sabatini2015	sgCDNF_4	K562	-0.428831230671772	log2(FC)
hg38		Sabatini2015	sgCDNF_5	K562	0.546810574230716	log2(FC)
hg38		Sabatini2015	sgCDNF_6	K562	-0.0926218971171624	log2(FC)
hg38		Sabatini2015	sgCDNF_7	K562	0.867397562778522	log2(FC)
hg38		Sabatini2015	sgCDNF_8	K562	0.643914239486116	log2(FC)
hg38		Sabatini2015	sgCDNF_9	K562	0.568902162356283	log2(FC)
hg38		Sabatini2015	sgCDO1_1	K562	-0.699691768819412	log2(FC)
hg38		Sabatini2015	sgCDO1_10	K562	-0.286023050516953	log2(FC)
hg38		Sabatini2015	sgCDO1_2	K562	0.704934298889549	log2(FC)
hg38		Sabatini2015	sgCDO1_3	K562	0.117710069572407	log2(FC)
hg38		Sabatini2015	sgCDO1_4	K562	-0.108058267323191	log2(FC)
hg38		Sabatini2015	sgCDO1_5	K562	0.414536061429056	log2(FC)
hg38		Sabatini2015	sgCDO1_6	K562	-0.791401310056481	log2(FC)
hg38		Sabatini2015	sgCDO1_7	K562	-0.664979948572361	log2(FC)
hg38		Sabatini2015	sgCDO1_8	K562	0.781818456396544	log2(FC)
hg38		Sabatini2015	sgCDO1_9	K562	0.564260780205414	log2(FC)
hg38		Sabatini2015	sgCDON_1	K562	0.456469494790927	log2(FC)
hg38		Sabatini2015	sgCDON_10	K562	-1.07438624242485	log2(FC)
hg38		Sabatini2015	sgCDON_2	K562	0.292713443630873	log2(FC)
hg38		Sabatini2015	sgCDON_3	K562	-1.50463830266169	log2(FC)
hg38		Sabatini2015	sgCDON_5	K562	1.28684562813668	log2(FC)
hg38		Sabatini2015	sgCDON_6	K562	-2.2247177342959	log2(FC)
hg38		Sabatini2015	sgCDON_7	K562	0.133059094234262	log2(FC)
hg38		Sabatini2015	sgCDON_8	K562	0.478649729639705	log2(FC)
hg38		Sabatini2015	sgCDON_9	K562	0.639122566292111	log2(FC)
hg38		Sabatini2015	sgCDPF1_1	K562	0.220482571314608	log2(FC)
hg38		Sabatini2015	sgCDPF1_10	K562	0.723521472526604	log2(FC)
hg38		Sabatini2015	sgCDPF1_2	K562	-0.641353931428118	log2(FC)
hg38		Sabatini2015	sgCDPF1_3	K562	0.017330176260365	log2(FC)
hg38		Sabatini2015	sgCDPF1_4	K562	0.0510162554856885	log2(FC)
hg38		Sabatini2015	sgCDPF1_5	K562	0.0136870050291782	log2(FC)
hg38		Sabatini2015	sgCDPF1_6	K562	-0.466422758232358	log2(FC)
hg38		Sabatini2015	sgCDPF1_7	K562	-0.155332065431473	log2(FC)
hg38		Sabatini2015	sgCDPF1_8	K562	1.87329091237471	log2(FC)
hg38		Sabatini2015	sgCDPF1_9	K562	0.197305054140552	log2(FC)
hg38		Sabatini2015	sgCDR1_1	K562	-1.6215487021732	log2(FC)
hg38		Sabatini2015	sgCDR1_10	K562	0.765257672142226	log2(FC)
hg38		Sabatini2015	sgCDR1_2	K562	0.432516083470396	log2(FC)
hg38		Sabatini2015	sgCDR1_3	K562	1.322183225111	log2(FC)
hg38		Sabatini2015	sgCDR1_4	K562	0.726622529832308	log2(FC)
hg38		Sabatini2015	sgCDR1_5	K562	0.205864813318618	log2(FC)
hg38		Sabatini2015	sgCDR1_6	K562	1.3650658670857	log2(FC)
hg38		Sabatini2015	sgCDR1_7	K562	0.198505880831081	log2(FC)
hg38		Sabatini2015	sgCDR1_8	K562	1.24297129476278	log2(FC)
hg38		Sabatini2015	sgCDR1_9	K562	1.29084522979652	log2(FC)
hg38		Sabatini2015	sgCDR2_1	K562	0.489266046243073	log2(FC)
hg38		Sabatini2015	sgCDR2_10	K562	0.444578455508859	log2(FC)
hg38		Sabatini2015	sgCDR2_2	K562	0.630185079183441	log2(FC)
hg38		Sabatini2015	sgCDR2_3	K562	0.476791162877235	log2(FC)
hg38		Sabatini2015	sgCDR2_6	K562	0.509349267343309	log2(FC)
hg38		Sabatini2015	sgCDR2_7	K562	0.467643493600325	log2(FC)
hg38		Sabatini2015	sgCDR2_8	K562	-0.0297055904842022	log2(FC)
hg38		Sabatini2015	sgCDR2_9	K562	-0.393970963884068	log2(FC)
hg38		Sabatini2015	sgCDR2L_1	K562	-2.54430844809171	log2(FC)
hg38		Sabatini2015	sgCDR2L_10	K562	0.00868632397081182	log2(FC)
hg38		Sabatini2015	sgCDR2L_2	K562	-0.200907045746862	log2(FC)
hg38		Sabatini2015	sgCDR2L_3	K562	-0.245141289834404	log2(FC)
hg38		Sabatini2015	sgCDR2L_4	K562	-3.60369697338436	log2(FC)
hg38		Sabatini2015	sgCDR2L_5	K562	0.0842485025061841	log2(FC)
hg38		Sabatini2015	sgCDR2L_6	K562	-1.59117505312968	log2(FC)
hg38		Sabatini2015	sgCDR2L_7	K562	0.685265148056316	log2(FC)
hg38		Sabatini2015	sgCDR2L_8	K562	0.326920398364135	log2(FC)
hg38		Sabatini2015	sgCDRT1_1	K562	-0.0163077352686589	log2(FC)
hg38		Sabatini2015	sgCDRT1_10	K562	0.865710976420511	log2(FC)
hg38		Sabatini2015	sgCDRT1_2	K562	0.165690098474228	log2(FC)
hg38		Sabatini2015	sgCDRT1_3	K562	-0.149330106471098	log2(FC)
hg38		Sabatini2015	sgCDRT1_4	K562	0.215608570864433	log2(FC)
hg38		Sabatini2015	sgCDRT1_5	K562	-0.0151358301365757	log2(FC)
hg38		Sabatini2015	sgCDRT1_6	K562	0.638861773737828	log2(FC)
hg38		Sabatini2015	sgCDRT1_7	K562	-0.0811721813122629	log2(FC)
hg38		Sabatini2015	sgCDRT1_8	K562	0.743915518716189	log2(FC)
hg38		Sabatini2015	sgCDRT1_9	K562	-1.58727006130124	log2(FC)
hg38		Sabatini2015	sgCDRT15_1	K562	0.320702604098999	log2(FC)
hg38		Sabatini2015	sgCDRT15_10	K562	-1.09501925441332	log2(FC)
hg38		Sabatini2015	sgCDRT15_2	K562	0.468525512365997	log2(FC)
hg38		Sabatini2015	sgCDRT15_3	K562	-1.89676140999253	log2(FC)
hg38		Sabatini2015	sgCDRT15_4	K562	-0.35036656553086	log2(FC)
hg38		Sabatini2015	sgCDRT15_5	K562	0.997567339665902	log2(FC)
hg38		Sabatini2015	sgCDRT15_6	K562	-1.82208359919251	log2(FC)
hg38		Sabatini2015	sgCDRT15_7	K562	-4.71423344953402	log2(FC)
hg38		Sabatini2015	sgCDRT15_8	K562	-3.85843817241866	log2(FC)
hg38		Sabatini2015	sgCDRT15_9	K562	0.975719154830158	log2(FC)
hg38		Sabatini2015	sgCDRT15L2_1	K562	-0.00548530424566758	log2(FC)
hg38		Sabatini2015	sgCDRT15L2_10	K562	-3.76280695332367	log2(FC)
hg38		Sabatini2015	sgCDRT15L2_2	K562	-0.253332748755795	log2(FC)
hg38		Sabatini2015	sgCDRT15L2_3	K562	0.201011751038311	log2(FC)
hg38		Sabatini2015	sgCDRT15L2_4	K562	0.996150524003659	log2(FC)
hg38		Sabatini2015	sgCDRT15L2_5	K562	-1.49387099200637	log2(FC)
hg38		Sabatini2015	sgCDRT15L2_6	K562	-1.28176887849699	log2(FC)
hg38		Sabatini2015	sgCDRT15L2_7	K562	0.0961491652211514	log2(FC)
hg38		Sabatini2015	sgCDRT15L2_8	K562	-1.86635237092991	log2(FC)
hg38		Sabatini2015	sgCDRT15L2_9	K562	-3.21068578043551	log2(FC)
hg38		Sabatini2015	sgCDS1_1	K562	0.658730109754345	log2(FC)
hg38		Sabatini2015	sgCDS1_10	K562	0.416446174529585	log2(FC)
hg38		Sabatini2015	sgCDS1_2	K562	-0.145169759456934	log2(FC)
hg38		Sabatini2015	sgCDS1_4	K562	0.117914373904814	log2(FC)
hg38		Sabatini2015	sgCDS1_5	K562	-1.20132588594167	log2(FC)
hg38		Sabatini2015	sgCDS1_6	K562	0.732786178401871	log2(FC)
hg38		Sabatini2015	sgCDS1_7	K562	0.26325915105641	log2(FC)
hg38		Sabatini2015	sgCDS1_8	K562	0.345690368118037	log2(FC)
hg38		Sabatini2015	sgCDS1_9	K562	0.664278173719709	log2(FC)
hg38		Sabatini2015	sgCDS2_10	K562	-0.95231860764733	log2(FC)
hg38		Sabatini2015	sgCDS2_2	K562	-2.98399912913258	log2(FC)
hg38		Sabatini2015	sgCDS2_3	K562	-0.966135113033191	log2(FC)
hg38		Sabatini2015	sgCDS2_4	K562	-1.82079509505129	log2(FC)
hg38		Sabatini2015	sgCDS2_5	K562	-2.49054422357912	log2(FC)
hg38		Sabatini2015	sgCDS2_7	K562	-2.46077595442643	log2(FC)
hg38		Sabatini2015	sgCDS2_9	K562	-1.98631299497082	log2(FC)
hg38		Sabatini2015	sgCDSN_1	K562	0.620805919402502	log2(FC)
hg38		Sabatini2015	sgCDSN_10	K562	-0.00813935742400013	log2(FC)
hg38		Sabatini2015	sgCDSN_2	K562	0.985807972453741	log2(FC)
hg38		Sabatini2015	sgCDSN_3	K562	-0.538039166218046	log2(FC)
hg38		Sabatini2015	sgCDSN_4	K562	0.168836653791092	log2(FC)
hg38		Sabatini2015	sgCDSN_5	K562	-0.133538948154	log2(FC)
hg38		Sabatini2015	sgCDSN_6	K562	-0.725352917374886	log2(FC)
hg38		Sabatini2015	sgCDSN_7	K562	-1.36482461822455	log2(FC)
hg38		Sabatini2015	sgCDSN_8	K562	-0.177177334105497	log2(FC)
hg38		Sabatini2015	sgCDSN_9	K562	0.146953535892643	log2(FC)
hg38		Sabatini2015	sgCDT1_1	K562	-2.31296350010059	log2(FC)
hg38		Sabatini2015	sgCDT1_10	K562	-1.64789677729489	log2(FC)
hg38		Sabatini2015	sgCDT1_4	K562	-4.0891238005546	log2(FC)
hg38		Sabatini2015	sgCDT1_5	K562	-1.00947897954986	log2(FC)
hg38		Sabatini2015	sgCDT1_7	K562	-2.3449996398683	log2(FC)
hg38		Sabatini2015	sgCDT1_8	K562	-7.68328052120511	log2(FC)
hg38		Sabatini2015	sgCDT1_9	K562	-7.86895604433266	log2(FC)
hg38		Sabatini2015	sgCDV3_1	K562	-1.10609735236554	log2(FC)
hg38		Sabatini2015	sgCDV3_10	K562	0.750652599195384	log2(FC)
hg38		Sabatini2015	sgCDV3_2	K562	-0.319852380228472	log2(FC)
hg38		Sabatini2015	sgCDV3_3	K562	0.114302944479229	log2(FC)
hg38		Sabatini2015	sgCDV3_4	K562	0.675577507659738	log2(FC)
hg38		Sabatini2015	sgCDV3_5	K562	0.424798801094222	log2(FC)
hg38		Sabatini2015	sgCDV3_6	K562	0.522419299269876	log2(FC)
hg38		Sabatini2015	sgCDV3_7	K562	0.256478190955589	log2(FC)
hg38		Sabatini2015	sgCDV3_8	K562	0.201659251926475	log2(FC)
hg38		Sabatini2015	sgCDV3_9	K562	0.570080353553564	log2(FC)
hg38		Sabatini2015	sgCDX1_1	K562	0.816296215436132	log2(FC)
hg38		Sabatini2015	sgCDX1_10	K562	-1.24196787043902	log2(FC)
hg38		Sabatini2015	sgCDX1_2	K562	0.547825246672652	log2(FC)
hg38		Sabatini2015	sgCDX1_3	K562	0.411786780401945	log2(FC)
hg38		Sabatini2015	sgCDX1_4	K562	0.996680579723488	log2(FC)
hg38		Sabatini2015	sgCDX1_6	K562	0.445175025088616	log2(FC)
hg38		Sabatini2015	sgCDX1_7	K562	-0.120449667622358	log2(FC)
hg38		Sabatini2015	sgCDX1_9	K562	-0.0604598869507911	log2(FC)
hg38		Sabatini2015	sgCDX2_1	K562	-0.439171959684633	log2(FC)
hg38		Sabatini2015	sgCDX2_2	K562	1.10226899538605	log2(FC)
hg38		Sabatini2015	sgCDX2_4	K562	0.582223957837223	log2(FC)
hg38		Sabatini2015	sgCDX2_5	K562	0.00586750056987901	log2(FC)
hg38		Sabatini2015	sgCDX2_6	K562	0.151611507784402	log2(FC)
hg38		Sabatini2015	sgCDX2_8	K562	0.0862907539860182	log2(FC)
hg38		Sabatini2015	sgCDX4_1	K562	1.10114984627952	log2(FC)
hg38		Sabatini2015	sgCDX4_10	K562	0.70298616556507	log2(FC)
hg38		Sabatini2015	sgCDX4_2	K562	-0.785148480996404	log2(FC)
hg38		Sabatini2015	sgCDX4_3	K562	-0.130085708557165	log2(FC)
hg38		Sabatini2015	sgCDX4_4	K562	-0.660542833789065	log2(FC)
hg38		Sabatini2015	sgCDX4_5	K562	0.914151331478264	log2(FC)
hg38		Sabatini2015	sgCDX4_6	K562	1.08054895942525	log2(FC)
hg38		Sabatini2015	sgCDX4_7	K562	0.134182297215739	log2(FC)
hg38		Sabatini2015	sgCDX4_8	K562	0.625121717111526	log2(FC)
hg38		Sabatini2015	sgCDX4_9	K562	0.69925344668874	log2(FC)
hg38		Sabatini2015	sgCDY1_1	K562	0.917010985617505	log2(FC)
hg38		Sabatini2015	sgCDY1_10	K562	0.743268142004877	log2(FC)
hg38		Sabatini2015	sgCDY1_2	K562	0.8052169599251	log2(FC)
hg38		Sabatini2015	sgCDY1_3	K562	0.643286033752707	log2(FC)
hg38		Sabatini2015	sgCDY1_4	K562	0.764758860850783	log2(FC)
hg38		Sabatini2015	sgCDY1_5	K562	0.562174372564713	log2(FC)
hg38		Sabatini2015	sgCDY1_6	K562	1.14016594909744	log2(FC)
hg38		Sabatini2015	sgCDY1_7	K562	1.24912195993089	log2(FC)
hg38		Sabatini2015	sgCDY1_8	K562	1.12821131948126	log2(FC)
hg38		Sabatini2015	sgCDY1_9	K562	1.20765101803911	log2(FC)
hg38		Sabatini2015	sgCDY2A_1	K562	0.071901618974474	log2(FC)
hg38		Sabatini2015	sgCDY2A_10	K562	1.45781741582835	log2(FC)
hg38		Sabatini2015	sgCDY2A_2	K562	0.57633112632674	log2(FC)
hg38		Sabatini2015	sgCDY2A_3	K562	0.617646496207701	log2(FC)
hg38		Sabatini2015	sgCDY2A_4	K562	0.883198403149352	log2(FC)
hg38		Sabatini2015	sgCDY2A_5	K562	1.05045573856533	log2(FC)
hg38		Sabatini2015	sgCDY2A_6	K562	0.582980049484451	log2(FC)
hg38		Sabatini2015	sgCDY2A_7	K562	0.915901113428224	log2(FC)
hg38		Sabatini2015	sgCDY2A_8	K562	0.212232684411258	log2(FC)
hg38		Sabatini2015	sgCDY2A_9	K562	0.768933074372544	log2(FC)
hg38		Sabatini2015	sgCDYL_1	K562	-8.61566961505043	log2(FC)
hg38		Sabatini2015	sgCDYL_10	K562	-0.344930899187365	log2(FC)
hg38		Sabatini2015	sgCDYL_2	K562	-0.470602797224028	log2(FC)
hg38		Sabatini2015	sgCDYL_3	K562	0.12060220894569	log2(FC)
hg38		Sabatini2015	sgCDYL_4	K562	-0.427985620753132	log2(FC)
hg38		Sabatini2015	sgCDYL_5	K562	-0.42734570278261	log2(FC)
hg38		Sabatini2015	sgCDYL_6	K562	-1.32489843381179	log2(FC)
hg38		Sabatini2015	sgCDYL_9	K562	-1.38592045368006	log2(FC)
hg38		Sabatini2015	sgCDYL2_1	K562	0.188804820578891	log2(FC)
hg38		Sabatini2015	sgCDYL2_10	K562	0.647734286249818	log2(FC)
hg38		Sabatini2015	sgCDYL2_2	K562	-0.178522410810892	log2(FC)
hg38		Sabatini2015	sgCDYL2_3	K562	-2.05366826277259	log2(FC)
hg38		Sabatini2015	sgCDYL2_4	K562	-0.607580759278266	log2(FC)
hg38		Sabatini2015	sgCDYL2_5	K562	-0.577939225972989	log2(FC)
hg38		Sabatini2015	sgCDYL2_6	K562	1.07718994733534	log2(FC)
hg38		Sabatini2015	sgCDYL2_7	K562	-0.0175076165744159	log2(FC)
hg38		Sabatini2015	sgCDYL2_9	K562	1.17087033757991	log2(FC)
hg38		Sabatini2015	sgCEACAM1_1	K562	-0.757021014616689	log2(FC)
hg38		Sabatini2015	sgCEACAM1_2	K562	-1.04112587960021	log2(FC)
hg38		Sabatini2015	sgCEACAM1_3	K562	0.328214172357921	log2(FC)
hg38		Sabatini2015	sgCEACAM1_4	K562	-0.137895416291332	log2(FC)
hg38		Sabatini2015	sgCEACAM1_5	K562	-1.70252002897023	log2(FC)
hg38		Sabatini2015	sgCEACAM1_6	K562	0.628932072686377	log2(FC)
hg38		Sabatini2015	sgCEACAM1_7	K562	0.190027436223744	log2(FC)
hg38		Sabatini2015	sgCEACAM1_8	K562	-0.61365409796253	log2(FC)
hg38		Sabatini2015	sgCEACAM1_9	K562	0.321491280982995	log2(FC)
hg38		Sabatini2015	sgCEACAM16_1	K562	-0.869854018383439	log2(FC)
hg38		Sabatini2015	sgCEACAM16_10	K562	-0.409769747227637	log2(FC)
hg38		Sabatini2015	sgCEACAM16_2	K562	-0.152823332000369	log2(FC)
hg38		Sabatini2015	sgCEACAM16_4	K562	1.00996391898646	log2(FC)
hg38		Sabatini2015	sgCEACAM16_6	K562	0.373811423477491	log2(FC)
hg38		Sabatini2015	sgCEACAM16_7	K562	-0.443358020771241	log2(FC)
hg38		Sabatini2015	sgCEACAM16_8	K562	0.299919233526492	log2(FC)
hg38		Sabatini2015	sgCEACAM16_9	K562	0.0182597348190022	log2(FC)
hg38		Sabatini2015	sgCEACAM19_1	K562	-0.770584303915385	log2(FC)
hg38		Sabatini2015	sgCEACAM19_10	K562	0.204208911078604	log2(FC)
hg38		Sabatini2015	sgCEACAM19_2	K562	-1.0014993987855	log2(FC)
hg38		Sabatini2015	sgCEACAM19_3	K562	-0.566177628052299	log2(FC)
hg38		Sabatini2015	sgCEACAM19_4	K562	-1.52396978091362	log2(FC)
hg38		Sabatini2015	sgCEACAM19_5	K562	-1.1860448188961	log2(FC)
hg38		Sabatini2015	sgCEACAM19_6	K562	-0.503464711902356	log2(FC)
hg38		Sabatini2015	sgCEACAM19_7	K562	-3.26338685407392	log2(FC)
hg38		Sabatini2015	sgCEACAM19_8	K562	0.475182565421766	log2(FC)
hg38		Sabatini2015	sgCEACAM19_9	K562	-0.739061586377955	log2(FC)
hg38		Sabatini2015	sgCEACAM21_1	K562	0.110380172333057	log2(FC)
hg38		Sabatini2015	sgCEACAM21_10	K562	-0.519152764615845	log2(FC)
hg38		Sabatini2015	sgCEACAM21_2	K562	0.194978261421436	log2(FC)
hg38		Sabatini2015	sgCEACAM21_3	K562	1.05260599432148	log2(FC)
hg38		Sabatini2015	sgCEACAM21_4	K562	-0.0955913362558144	log2(FC)
hg38		Sabatini2015	sgCEACAM21_5	K562	-2.08739912008514	log2(FC)
hg38		Sabatini2015	sgCEACAM21_6	K562	0.125065996667921	log2(FC)
hg38		Sabatini2015	sgCEACAM21_7	K562	0.873365716631764	log2(FC)
hg38		Sabatini2015	sgCEACAM21_8	K562	0.24968985788428	log2(FC)
hg38		Sabatini2015	sgCEACAM21_9	K562	-1.33160508292369	log2(FC)
hg38		Sabatini2015	sgCEACAM3_1	K562	-1.05997003669613	log2(FC)
hg38		Sabatini2015	sgCEACAM3_10	K562	0.502161422903883	log2(FC)
hg38		Sabatini2015	sgCEACAM3_2	K562	-3.23985411487793	log2(FC)
hg38		Sabatini2015	sgCEACAM3_3	K562	0.522429474335209	log2(FC)
hg38		Sabatini2015	sgCEACAM3_4	K562	0.187348979604001	log2(FC)
hg38		Sabatini2015	sgCEACAM3_5	K562	0.991405557653172	log2(FC)
hg38		Sabatini2015	sgCEACAM3_7	K562	-0.0687751551627945	log2(FC)
hg38		Sabatini2015	sgCEACAM3_8	K562	0.562402939539992	log2(FC)
hg38		Sabatini2015	sgCEACAM3_9	K562	-0.74130547003359	log2(FC)
hg38		Sabatini2015	sgCEACAM4_10	K562	0.925630828363982	log2(FC)
hg38		Sabatini2015	sgCEACAM4_2	K562	-0.622500819047151	log2(FC)
hg38		Sabatini2015	sgCEACAM4_3	K562	0.66882479980989	log2(FC)
hg38		Sabatini2015	sgCEACAM4_4	K562	-0.0250082850142666	log2(FC)
hg38		Sabatini2015	sgCEACAM4_5	K562	-0.0830487817682525	log2(FC)
hg38		Sabatini2015	sgCEACAM4_6	K562	1.30126359512576	log2(FC)
hg38		Sabatini2015	sgCEACAM4_7	K562	0.257560793948726	log2(FC)
hg38		Sabatini2015	sgCEACAM4_9	K562	-1.49410763516952	log2(FC)
hg38		Sabatini2015	sgCEACAM5_1	K562	-1.28369890559539	log2(FC)
hg38		Sabatini2015	sgCEACAM5_10	K562	0.781555580492462	log2(FC)
hg38		Sabatini2015	sgCEACAM5_2	K562	-0.115744812394584	log2(FC)
hg38		Sabatini2015	sgCEACAM5_3	K562	-0.951547576810145	log2(FC)
hg38		Sabatini2015	sgCEACAM5_4	K562	-0.231226870236531	log2(FC)
hg38		Sabatini2015	sgCEACAM5_5	K562	-8.45798820936287	log2(FC)
hg38		Sabatini2015	sgCEACAM5_6	K562	-4.7821722781906	log2(FC)
hg38		Sabatini2015	sgCEACAM5_7	K562	0.616591676460691	log2(FC)
hg38		Sabatini2015	sgCEACAM5_8	K562	0.949556667609463	log2(FC)
hg38		Sabatini2015	sgCEACAM5_9	K562	-1.06160112227506	log2(FC)
hg38		Sabatini2015	sgCEACAM6_1	K562	-0.421528376187296	log2(FC)
hg38		Sabatini2015	sgCEACAM6_10	K562	0.37296851439891	log2(FC)
hg38		Sabatini2015	sgCEACAM6_2	K562	-0.156665398294763	log2(FC)
hg38		Sabatini2015	sgCEACAM6_3	K562	-0.564562151605543	log2(FC)
hg38		Sabatini2015	sgCEACAM6_4	K562	0.440025388534468	log2(FC)
hg38		Sabatini2015	sgCEACAM6_5	K562	0.0939940005985992	log2(FC)
hg38		Sabatini2015	sgCEACAM6_6	K562	0.790561320632021	log2(FC)
hg38		Sabatini2015	sgCEACAM6_7	K562	0.355351317977803	log2(FC)
hg38		Sabatini2015	sgCEACAM6_8	K562	-0.0361407492668148	log2(FC)
hg38		Sabatini2015	sgCEACAM6_9	K562	-1.33520813745845	log2(FC)
hg38		Sabatini2015	sgCEACAM7_1	K562	-0.382357778906618	log2(FC)
hg38		Sabatini2015	sgCEACAM7_10	K562	0.188243455203136	log2(FC)
hg38		Sabatini2015	sgCEACAM7_2	K562	-1.23499210782755	log2(FC)
hg38		Sabatini2015	sgCEACAM7_3	K562	-3.18794685614047	log2(FC)
hg38		Sabatini2015	sgCEACAM7_4	K562	-0.618069707170919	log2(FC)
hg38		Sabatini2015	sgCEACAM7_5	K562	0.246062045057019	log2(FC)
hg38		Sabatini2015	sgCEACAM7_6	K562	-0.671517161447286	log2(FC)
hg38		Sabatini2015	sgCEACAM7_7	K562	-1.20906010470264	log2(FC)
hg38		Sabatini2015	sgCEACAM7_8	K562	0.917734050431983	log2(FC)
hg38		Sabatini2015	sgCEACAM8_1	K562	0.119768040063885	log2(FC)
hg38		Sabatini2015	sgCEACAM8_10	K562	0.0861290176978178	log2(FC)
hg38		Sabatini2015	sgCEACAM8_2	K562	-0.763036298374763	log2(FC)
hg38		Sabatini2015	sgCEACAM8_3	K562	0.63803709860048	log2(FC)
hg38		Sabatini2015	sgCEACAM8_4	K562	-0.00211485109371463	log2(FC)
hg38		Sabatini2015	sgCEACAM8_5	K562	0.17308682660878	log2(FC)
hg38		Sabatini2015	sgCEACAM8_6	K562	0.785516862550913	log2(FC)
hg38		Sabatini2015	sgCEACAM8_7	K562	0.696594556162294	log2(FC)
hg38		Sabatini2015	sgCEACAM8_8	K562	0.706062448171314	log2(FC)
hg38		Sabatini2015	sgCEACAM8_9	K562	-0.511896948613046	log2(FC)
hg38		Sabatini2015	sgCEBPA_1	K562	-4.10830351934943	log2(FC)
hg38		Sabatini2015	sgCEBPA_10	K562	-0.793667917028426	log2(FC)
hg38		Sabatini2015	sgCEBPA_2	K562	-1.9446270921639	log2(FC)
hg38		Sabatini2015	sgCEBPA_3	K562	0.159117444550742	log2(FC)
hg38		Sabatini2015	sgCEBPA_4	K562	0.136459387150474	log2(FC)
hg38		Sabatini2015	sgCEBPA_5	K562	0.476213430089341	log2(FC)
hg38		Sabatini2015	sgCEBPA_6	K562	-1.40287796399626	log2(FC)
hg38		Sabatini2015	sgCEBPA_7	K562	0.207990671053339	log2(FC)
hg38		Sabatini2015	sgCEBPA_8	K562	-2.01488214716759	log2(FC)
hg38		Sabatini2015	sgCEBPA_9	K562	0.276721410862972	log2(FC)
hg38		Sabatini2015	sgCEBPB_1	K562	-0.342074684934059	log2(FC)
hg38		Sabatini2015	sgCEBPB_2	K562	0.0599806573031134	log2(FC)
hg38		Sabatini2015	sgCEBPB_3	K562	0.439332603874003	log2(FC)
hg38		Sabatini2015	sgCEBPB_4	K562	0.222681571150083	log2(FC)
hg38		Sabatini2015	sgCEBPB_5	K562	0.82712668954776	log2(FC)
hg38		Sabatini2015	sgCEBPB_6	K562	-1.18019272856486	log2(FC)
hg38		Sabatini2015	sgCEBPB_8	K562	0.0796372677540791	log2(FC)
hg38		Sabatini2015	sgCEBPD_1	K562	-1.20116386729465	log2(FC)
hg38		Sabatini2015	sgCEBPD_2	K562	-0.275034044468265	log2(FC)
hg38		Sabatini2015	sgCEBPD_3	K562	-0.860782112886963	log2(FC)
hg38		Sabatini2015	sgCEBPD_4	K562	-0.0982058750417188	log2(FC)
hg38		Sabatini2015	sgCEBPD_5	K562	-0.0781866861896342	log2(FC)
hg38		Sabatini2015	sgCEBPD_6	K562	0.573382747139905	log2(FC)
hg38		Sabatini2015	sgCEBPD_7	K562	-0.413457097106319	log2(FC)
hg38		Sabatini2015	sgCEBPD_8	K562	0.129653023077503	log2(FC)
hg38		Sabatini2015	sgCEBPD_9	K562	0.191182888391303	log2(FC)
hg38		Sabatini2015	sgCEBPE_10	K562	0.252990042977272	log2(FC)
hg38		Sabatini2015	sgCEBPE_2	K562	-0.530248227431923	log2(FC)
hg38		Sabatini2015	sgCEBPE_3	K562	-4.84429399009839	log2(FC)
hg38		Sabatini2015	sgCEBPE_4	K562	-1.62280579633206	log2(FC)
hg38		Sabatini2015	sgCEBPE_5	K562	-1.61788346179288	log2(FC)
hg38		Sabatini2015	sgCEBPE_6	K562	0.507185742876241	log2(FC)
hg38		Sabatini2015	sgCEBPE_9	K562	0.724468667391729	log2(FC)
hg38		Sabatini2015	sgCEBPG_1	K562	1.16698341549575	log2(FC)
hg38		Sabatini2015	sgCEBPG_10	K562	-0.309428004808626	log2(FC)
hg38		Sabatini2015	sgCEBPG_2	K562	-0.785615644733693	log2(FC)
hg38		Sabatini2015	sgCEBPG_3	K562	-0.839471606641551	log2(FC)
hg38		Sabatini2015	sgCEBPG_4	K562	-0.42670606852656	log2(FC)
hg38		Sabatini2015	sgCEBPG_5	K562	0.448442738922527	log2(FC)
hg38		Sabatini2015	sgCEBPG_6	K562	0.0924236756340962	log2(FC)
hg38		Sabatini2015	sgCEBPG_7	K562	0.334994452438313	log2(FC)
hg38		Sabatini2015	sgCEBPG_9	K562	0.625616553350604	log2(FC)
hg38		Sabatini2015	sgCEBPZ_1	K562	-4.48527297779476	log2(FC)
hg38		Sabatini2015	sgCEBPZ_2	K562	-2.30824108985818	log2(FC)
hg38		Sabatini2015	sgCEBPZ_4	K562	-2.73389569651106	log2(FC)
hg38		Sabatini2015	sgCEBPZ_5	K562	-1.3447669658833	log2(FC)
hg38		Sabatini2015	sgCEBPZ_6	K562	-0.296653115582972	log2(FC)
hg38		Sabatini2015	sgCEBPZ_7	K562	-1.69032816733574	log2(FC)
hg38		Sabatini2015	sgCEBPZ_8	K562	-4.34593337993014	log2(FC)
hg38		Sabatini2015	sgCECR1_1	K562	-0.236636349055061	log2(FC)
hg38		Sabatini2015	sgCECR1_10	K562	-0.196105379527636	log2(FC)
hg38		Sabatini2015	sgCECR1_2	K562	-0.167889203799219	log2(FC)
hg38		Sabatini2015	sgCECR1_3	K562	-0.246548767451942	log2(FC)
hg38		Sabatini2015	sgCECR1_4	K562	-0.562924126259056	log2(FC)
hg38		Sabatini2015	sgCECR1_5	K562	-0.516827711669601	log2(FC)
hg38		Sabatini2015	sgCECR1_6	K562	1.09532547405354	log2(FC)
hg38		Sabatini2015	sgCECR1_7	K562	0.277420221746526	log2(FC)
hg38		Sabatini2015	sgCECR1_8	K562	-0.0214310382257399	log2(FC)
hg38		Sabatini2015	sgCECR1_9	K562	-1.52745926339949	log2(FC)
hg38		Sabatini2015	sgCECR5_1	K562	-0.706976776807928	log2(FC)
hg38		Sabatini2015	sgCECR5_10	K562	-0.700404122884441	log2(FC)
hg38		Sabatini2015	sgCECR5_2	K562	-0.499574030337789	log2(FC)
hg38		Sabatini2015	sgCECR5_3	K562	0.150568811449566	log2(FC)
hg38		Sabatini2015	sgCECR5_4	K562	-1.44485213288625	log2(FC)
hg38		Sabatini2015	sgCECR5_5	K562	-2.37654710324909	log2(FC)
hg38		Sabatini2015	sgCECR5_6	K562	-0.525951505182487	log2(FC)
hg38		Sabatini2015	sgCECR5_7	K562	0.530703353787266	log2(FC)
hg38		Sabatini2015	sgCECR5_8	K562	-0.580320635294985	log2(FC)
hg38		Sabatini2015	sgCECR5_9	K562	-0.63164811367146	log2(FC)
hg38		Sabatini2015	sgCECR6_1	K562	-0.182455517149445	log2(FC)
hg38		Sabatini2015	sgCECR6_10	K562	0.0109416282903611	log2(FC)
hg38		Sabatini2015	sgCECR6_2	K562	0.771947377558613	log2(FC)
hg38		Sabatini2015	sgCECR6_3	K562	-0.468021533894953	log2(FC)
hg38		Sabatini2015	sgCECR6_4	K562	-1.92249789737338	log2(FC)
hg38		Sabatini2015	sgCECR6_5	K562	-0.55783523875327	log2(FC)
hg38		Sabatini2015	sgCECR6_6	K562	-1.49972223466694	log2(FC)
hg38		Sabatini2015	sgCECR6_7	K562	-2.95314613103562	log2(FC)
hg38		Sabatini2015	sgCECR6_8	K562	0.223140370658128	log2(FC)
hg38		Sabatini2015	sgCECR6_9	K562	-3.21384871958323	log2(FC)
hg38		Sabatini2015	sgCEL_1	K562	0.723935260819605	log2(FC)
hg38		Sabatini2015	sgCEL_10	K562	0.453536259703648	log2(FC)
hg38		Sabatini2015	sgCEL_2	K562	0.174151677222424	log2(FC)
hg38		Sabatini2015	sgCEL_3	K562	0.0813738125407529	log2(FC)
hg38		Sabatini2015	sgCEL_4	K562	-0.213604215720109	log2(FC)
hg38		Sabatini2015	sgCEL_5	K562	0.387693967413798	log2(FC)
hg38		Sabatini2015	sgCEL_6	K562	-0.42828397792329	log2(FC)
hg38		Sabatini2015	sgCEL_7	K562	0.0931214725235834	log2(FC)
hg38		Sabatini2015	sgCEL_8	K562	0.662375103360722	log2(FC)
hg38		Sabatini2015	sgCEL_9	K562	-0.209269961429281	log2(FC)
hg38		Sabatini2015	sgCELA1_1	K562	-0.217938696085307	log2(FC)
hg38		Sabatini2015	sgCELA1_2	K562	0.466692354507043	log2(FC)
hg38		Sabatini2015	sgCELA1_3	K562	0.0245753211719146	log2(FC)
hg38		Sabatini2015	sgCELA1_5	K562	-2.14884901718376	log2(FC)
hg38		Sabatini2015	sgCELA1_6	K562	-0.207440449070692	log2(FC)
hg38		Sabatini2015	sgCELA1_7	K562	0.0152258798853682	log2(FC)
hg38		Sabatini2015	sgCELA1_8	K562	-0.857656011900243	log2(FC)
hg38		Sabatini2015	sgCELA1_9	K562	-1.62018509617292	log2(FC)
hg38		Sabatini2015	sgCELA2A_1	K562	-1.50714515827226	log2(FC)
hg38		Sabatini2015	sgCELA2A_10	K562	0.731039489696849	log2(FC)
hg38		Sabatini2015	sgCELA2A_2	K562	-0.823882530075434	log2(FC)
hg38		Sabatini2015	sgCELA2A_3	K562	0.704934298889549	log2(FC)
hg38		Sabatini2015	sgCELA2A_4	K562	0.163181997684529	log2(FC)
hg38		Sabatini2015	sgCELA2A_5	K562	-1.0977595311474	log2(FC)
hg38		Sabatini2015	sgCELA2A_6	K562	0.420959114328644	log2(FC)
hg38		Sabatini2015	sgCELA2A_7	K562	0.275227164182642	log2(FC)
hg38		Sabatini2015	sgCELA2A_8	K562	0.56085639489209	log2(FC)
hg38		Sabatini2015	sgCELA2A_9	K562	0.742952340513802	log2(FC)
hg38		Sabatini2015	sgCELA2B_10	K562	-0.161680081481382	log2(FC)
hg38		Sabatini2015	sgCELA2B_3	K562	0.143663792144229	log2(FC)
hg38		Sabatini2015	sgCELA2B_4	K562	0.555740914281043	log2(FC)
hg38		Sabatini2015	sgCELA2B_5	K562	-0.343183786839542	log2(FC)
hg38		Sabatini2015	sgCELA2B_6	K562	0.922728037948257	log2(FC)
hg38		Sabatini2015	sgCELA2B_8	K562	0.639264879867975	log2(FC)
hg38		Sabatini2015	sgCELA2B_9	K562	0.330786567899711	log2(FC)
hg38		Sabatini2015	sgCELA3A_1	K562	0.822260934375944	log2(FC)
hg38		Sabatini2015	sgCELA3A_10	K562	0.370200310720909	log2(FC)
hg38		Sabatini2015	sgCELA3A_2	K562	-0.499840357649029	log2(FC)
hg38		Sabatini2015	sgCELA3A_3	K562	-0.254603126256111	log2(FC)
hg38		Sabatini2015	sgCELA3A_4	K562	0.0574372078222049	log2(FC)
hg38		Sabatini2015	sgCELA3A_5	K562	2.02102898037035	log2(FC)
hg38		Sabatini2015	sgCELA3A_6	K562	0.866244813629521	log2(FC)
hg38		Sabatini2015	sgCELA3A_7	K562	0.305609185854015	log2(FC)
hg38		Sabatini2015	sgCELA3A_9	K562	0.834155504038687	log2(FC)
hg38		Sabatini2015	sgCELA3B_1	K562	-0.43411178940702	log2(FC)
hg38		Sabatini2015	sgCELA3B_10	K562	0.0593296705848908	log2(FC)
hg38		Sabatini2015	sgCELA3B_2	K562	0.272421273429347	log2(FC)
hg38		Sabatini2015	sgCELA3B_3	K562	-0.519186984543524	log2(FC)
hg38		Sabatini2015	sgCELA3B_4	K562	0.855807345247459	log2(FC)
hg38		Sabatini2015	sgCELA3B_6	K562	-0.00956194100186295	log2(FC)
hg38		Sabatini2015	sgCELA3B_7	K562	0.045867410778328	log2(FC)
hg38		Sabatini2015	sgCELA3B_8	K562	0.726588894304915	log2(FC)
hg38		Sabatini2015	sgCELA3B_9	K562	0.512968136273042	log2(FC)
hg38		Sabatini2015	sgCELF1_1	K562	-1.38300885826016	log2(FC)
hg38		Sabatini2015	sgCELF1_2	K562	-0.337000082839608	log2(FC)
hg38		Sabatini2015	sgCELF1_3	K562	0.244299933170595	log2(FC)
hg38		Sabatini2015	sgCELF1_4	K562	-0.892826366092712	log2(FC)
hg38		Sabatini2015	sgCELF1_6	K562	0.795078513135517	log2(FC)
hg38		Sabatini2015	sgCELF1_7	K562	-0.932541738529841	log2(FC)
hg38		Sabatini2015	sgCELF1_9	K562	-0.619530664299199	log2(FC)
hg38		Sabatini2015	sgCELF2_2	K562	0.303572630512404	log2(FC)
hg38		Sabatini2015	sgCELF2_3	K562	0.879620926414839	log2(FC)
hg38		Sabatini2015	sgCELF2_4	K562	-0.604835151107258	log2(FC)
hg38		Sabatini2015	sgCELF2_5	K562	0.503709219333093	log2(FC)
hg38		Sabatini2015	sgCELF2_6	K562	-2.65616439327849	log2(FC)
hg38		Sabatini2015	sgCELF2_7	K562	0.284186861109538	log2(FC)
hg38		Sabatini2015	sgCELF2_8	K562	0.480161900670596	log2(FC)
hg38		Sabatini2015	sgCELF2_9	K562	0.569649634027782	log2(FC)
hg38		Sabatini2015	sgCELF3_1	K562	0.286249022595561	log2(FC)
hg38		Sabatini2015	sgCELF3_10	K562	-3.93202283946987	log2(FC)
hg38		Sabatini2015	sgCELF3_2	K562	-1.15531820356024	log2(FC)
hg38		Sabatini2015	sgCELF3_3	K562	-1.56563996102255	log2(FC)
hg38		Sabatini2015	sgCELF3_4	K562	-0.140641141362116	log2(FC)
hg38		Sabatini2015	sgCELF3_5	K562	0.101149846279518	log2(FC)
hg38		Sabatini2015	sgCELF3_6	K562	1.53980386729015	log2(FC)
hg38		Sabatini2015	sgCELF3_7	K562	-0.327888332308644	log2(FC)
hg38		Sabatini2015	sgCELF3_8	K562	-3.04932279249662	log2(FC)
hg38		Sabatini2015	sgCELF3_9	K562	-0.321661605620506	log2(FC)
hg38		Sabatini2015	sgCELF4_1	K562	0.878031905671612	log2(FC)
hg38		Sabatini2015	sgCELF4_10	K562	0.103542155509041	log2(FC)
hg38		Sabatini2015	sgCELF4_2	K562	-0.275819612165807	log2(FC)
hg38		Sabatini2015	sgCELF4_3	K562	0.229963312352678	log2(FC)
hg38		Sabatini2015	sgCELF4_4	K562	1.02879389741939	log2(FC)
hg38		Sabatini2015	sgCELF4_5	K562	0.481465966379995	log2(FC)
hg38		Sabatini2015	sgCELF4_6	K562	-3.83831183208327	log2(FC)
hg38		Sabatini2015	sgCELF4_7	K562	-0.492353693205254	log2(FC)
hg38		Sabatini2015	sgCELF4_8	K562	0.404048842759894	log2(FC)
hg38		Sabatini2015	sgCELF4_9	K562	-0.362786913025778	log2(FC)
hg38		Sabatini2015	sgCELF5_10	K562	1.00527476521298	log2(FC)
hg38		Sabatini2015	sgCELF5_2	K562	-0.284492487085575	log2(FC)
hg38		Sabatini2015	sgCELF5_3	K562	-0.235177627668461	log2(FC)
hg38		Sabatini2015	sgCELF5_4	K562	0.816754568683684	log2(FC)
hg38		Sabatini2015	sgCELF5_5	K562	-0.282971052875968	log2(FC)
hg38		Sabatini2015	sgCELF5_6	K562	0.176194534909008	log2(FC)
hg38		Sabatini2015	sgCELF5_7	K562	-0.00387136635512616	log2(FC)
hg38		Sabatini2015	sgCELF5_8	K562	0.260544666706355	log2(FC)
hg38		Sabatini2015	sgCELF5_9	K562	-0.282062975947994	log2(FC)
hg38		Sabatini2015	sgCELF6_1	K562	0.473570289219099	log2(FC)
hg38		Sabatini2015	sgCELF6_10	K562	-0.78277960088569	log2(FC)
hg38		Sabatini2015	sgCELF6_2	K562	0.0269838276426364	log2(FC)
hg38		Sabatini2015	sgCELF6_4	K562	0.649003705637384	log2(FC)
hg38		Sabatini2015	sgCELF6_5	K562	-0.516827711669601	log2(FC)
hg38		Sabatini2015	sgCELF6_7	K562	-3.02117175218247	log2(FC)
hg38		Sabatini2015	sgCELF6_8	K562	0.207119938661067	log2(FC)
hg38		Sabatini2015	sgCELSR1_1	K562	0.622575344995815	log2(FC)
hg38		Sabatini2015	sgCELSR1_10	K562	-0.172409287084279	log2(FC)
hg38		Sabatini2015	sgCELSR1_3	K562	-2.55856444394242	log2(FC)
hg38		Sabatini2015	sgCELSR1_5	K562	0.0262231740533968	log2(FC)
hg38		Sabatini2015	sgCELSR1_6	K562	-0.473073181793172	log2(FC)
hg38		Sabatini2015	sgCELSR1_7	K562	0.152961793631306	log2(FC)
hg38		Sabatini2015	sgCELSR1_8	K562	-0.126490653019082	log2(FC)
hg38		Sabatini2015	sgCELSR2_1	K562	-0.507145158272262	log2(FC)
hg38		Sabatini2015	sgCELSR2_10	K562	-1.3747657086587	log2(FC)
hg38		Sabatini2015	sgCELSR2_2	K562	-0.679175306397015	log2(FC)
hg38		Sabatini2015	sgCELSR2_3	K562	-4.99754025039408	log2(FC)
hg38		Sabatini2015	sgCELSR2_4	K562	-1.75106174565057	log2(FC)
hg38		Sabatini2015	sgCELSR2_5	K562	-2.15623799641313	log2(FC)
hg38		Sabatini2015	sgCELSR2_6	K562	0.0833118561522393	log2(FC)
hg38		Sabatini2015	sgCELSR2_8	K562	-0.68387480463536	log2(FC)
hg38		Sabatini2015	sgCELSR2_9	K562	-1.38579020932245	log2(FC)
hg38		Sabatini2015	sgCELSR3_1	K562	-0.0397002077178465	log2(FC)
hg38		Sabatini2015	sgCELSR3_10	K562	-0.073775836221161	log2(FC)
hg38		Sabatini2015	sgCELSR3_2	K562	-2.32259638283525	log2(FC)
hg38		Sabatini2015	sgCELSR3_3	K562	-0.452778733056668	log2(FC)
hg38		Sabatini2015	sgCELSR3_4	K562	0.903042941345186	log2(FC)
hg38		Sabatini2015	sgCELSR3_5	K562	-1.24934740080462	log2(FC)
hg38		Sabatini2015	sgCELSR3_7	K562	0.348605938436302	log2(FC)
hg38		Sabatini2015	sgCELSR3_8	K562	-0.30539753965247	log2(FC)
hg38		Sabatini2015	sgCEMP1_1	K562	-0.0318276542231905	log2(FC)
hg38		Sabatini2015	sgCEMP1_10	K562	0.706813255864105	log2(FC)
hg38		Sabatini2015	sgCEMP1_2	K562	-0.376582589100723	log2(FC)
hg38		Sabatini2015	sgCEMP1_3	K562	-2.97360194322127	log2(FC)
hg38		Sabatini2015	sgCEMP1_4	K562	0.705242139505438	log2(FC)
hg38		Sabatini2015	sgCEMP1_5	K562	-1.16544614319567	log2(FC)
hg38		Sabatini2015	sgCEMP1_6	K562	1.35946184187091	log2(FC)
hg38		Sabatini2015	sgCEMP1_7	K562	-0.571275495691978	log2(FC)
hg38		Sabatini2015	sgCEMP1_8	K562	0.263859259925923	log2(FC)
hg38		Sabatini2015	sgCEMP1_9	K562	0.14717001050343	log2(FC)
hg38		Sabatini2015	sgCEND1_10	K562	0.278995162383093	log2(FC)
hg38		Sabatini2015	sgCEND1_2	K562	0.0681347890515546	log2(FC)
hg38		Sabatini2015	sgCEND1_3	K562	-0.199557034093084	log2(FC)
hg38		Sabatini2015	sgCEND1_5	K562	-0.67679368677454	log2(FC)
hg38		Sabatini2015	sgCEND1_6	K562	0.934085529947519	log2(FC)
hg38		Sabatini2015	sgCEND1_7	K562	0.504977537483178	log2(FC)
hg38		Sabatini2015	sgCEND1_8	K562	-0.379506105206445	log2(FC)
hg38		Sabatini2015	sgCEND1_9	K562	0.914493648490403	log2(FC)
hg38		Sabatini2015	sgCENPA_1	K562	-5.32021373152426	log2(FC)
hg38		Sabatini2015	sgCENPA_10	K562	-5.52547180607885	log2(FC)
hg38		Sabatini2015	sgCENPA_2	K562	-6.17613755385084	log2(FC)
hg38		Sabatini2015	sgCENPA_3	K562	-0.633246388274555	log2(FC)
hg38		Sabatini2015	sgCENPA_4	K562	-3.64205959579569	log2(FC)
hg38		Sabatini2015	sgCENPA_5	K562	-1.23486790352796	log2(FC)
hg38		Sabatini2015	sgCENPA_6	K562	-7.74120049713429	log2(FC)
hg38		Sabatini2015	sgCENPA_7	K562	-0.726926366152172	log2(FC)
hg38		Sabatini2015	sgCENPA_9	K562	-2.6133172665089	log2(FC)
hg38		Sabatini2015	sgCENPB_1	K562	-1.7518477413338	log2(FC)
hg38		Sabatini2015	sgCENPB_2	K562	-0.0433676843606091	log2(FC)
hg38		Sabatini2015	sgCENPB_3	K562	-0.340627907793905	log2(FC)
hg38		Sabatini2015	sgCENPB_4	K562	0.052419399517893	log2(FC)
hg38		Sabatini2015	sgCENPB_5	K562	0.46020273578119	log2(FC)
hg38		Sabatini2015	sgCENPB_6	K562	0.204319487842734	log2(FC)
hg38		Sabatini2015	sgCENPB_7	K562	0.0707416944189656	log2(FC)
hg38		Sabatini2015	sgCENPB_8	K562	-0.0532196536009365	log2(FC)
hg38		Sabatini2015	sgCENPB_9	K562	-0.0169167646089757	log2(FC)
hg38		Sabatini2015	sgCENPBD1_10	K562	0.475018156581957	log2(FC)
hg38		Sabatini2015	sgCENPBD1_2	K562	0.746748144739468	log2(FC)
hg38		Sabatini2015	sgCENPBD1_3	K562	-0.00299173611745196	log2(FC)
hg38		Sabatini2015	sgCENPBD1_4	K562	-1.10622245870602	log2(FC)
hg38		Sabatini2015	sgCENPBD1_5	K562	-1.30522184555939	log2(FC)
hg38		Sabatini2015	sgCENPBD1_6	K562	-2.04756018379736	log2(FC)
hg38		Sabatini2015	sgCENPBD1_7	K562	-0.574335295441036	log2(FC)
hg38		Sabatini2015	sgCENPBD1_8	K562	0.255962850696175	log2(FC)
hg38		Sabatini2015	sgCENPBD1_9	K562	0.0285602815107087	log2(FC)
hg38		Sabatini2015	sgCENPC_10	K562	-0.0637174986564282	log2(FC)
hg38		Sabatini2015	sgCENPC_2	K562	-3.14457507888755	log2(FC)
hg38		Sabatini2015	sgCENPC_3	K562	-1.90213190804042	log2(FC)
hg38		Sabatini2015	sgCENPC_4	K562	-0.547715706308952	log2(FC)
hg38		Sabatini2015	sgCENPC_5	K562	-0.429599971053839	log2(FC)
hg38		Sabatini2015	sgCENPC_6	K562	0.0658097361053109	log2(FC)
hg38		Sabatini2015	sgCENPC_7	K562	-0.426296851379896	log2(FC)
hg38		Sabatini2015	sgCENPC_8	K562	-1.06877515516279	log2(FC)
hg38		Sabatini2015	sgCENPC_9	K562	-1.18032361493745	log2(FC)
hg38		Sabatini2015	sgCENPE_1	K562	-0.267049402538074	log2(FC)
hg38		Sabatini2015	sgCENPE_10	K562	-0.846909938305405	log2(FC)
hg38		Sabatini2015	sgCENPE_2	K562	-4.15623799641313	log2(FC)
hg38		Sabatini2015	sgCENPE_3	K562	-2.5168277116696	log2(FC)
hg38		Sabatini2015	sgCENPE_5	K562	0.352009538167209	log2(FC)
hg38		Sabatini2015	sgCENPE_6	K562	-1.26702840734717	log2(FC)
hg38		Sabatini2015	sgCENPE_7	K562	-3.82866333838463	log2(FC)
hg38		Sabatini2015	sgCENPE_8	K562	-0.763920573634374	log2(FC)
hg38		Sabatini2015	sgCENPE_9	K562	0.79687561595603	log2(FC)
hg38		Sabatini2015	sgCENPF_1	K562	-0.0821730103783377	log2(FC)
hg38		Sabatini2015	sgCENPF_10	K562	-0.121811073132868	log2(FC)
hg38		Sabatini2015	sgCENPF_2	K562	1.34033751015894	log2(FC)
hg38		Sabatini2015	sgCENPF_4	K562	0.709600222902003	log2(FC)
hg38		Sabatini2015	sgCENPF_5	K562	-0.219872507210999	log2(FC)
hg38		Sabatini2015	sgCENPF_6	K562	0.214651039502177	log2(FC)
hg38		Sabatini2015	sgCENPF_7	K562	-0.437227530578262	log2(FC)
hg38		Sabatini2015	sgCENPF_8	K562	0.542287063131222	log2(FC)
hg38		Sabatini2015	sgCENPF_9	K562	-1.95701868817678	log2(FC)
hg38		Sabatini2015	sgCENPH_1	K562	-2.25839254040762	log2(FC)
hg38		Sabatini2015	sgCENPH_10	K562	-2.96104623636039	log2(FC)
hg38		Sabatini2015	sgCENPH_2	K562	-0.951879497906948	log2(FC)
hg38		Sabatini2015	sgCENPH_3	K562	-2.34066256755056	log2(FC)
hg38		Sabatini2015	sgCENPH_4	K562	-2.81074143038737	log2(FC)
hg38		Sabatini2015	sgCENPH_5	K562	0.0274270616554808	log2(FC)
hg38		Sabatini2015	sgCENPH_6	K562	-1.08584866852174	log2(FC)
hg38		Sabatini2015	sgCENPH_7	K562	0.856503672478448	log2(FC)
hg38		Sabatini2015	sgCENPH_8	K562	0.728482016147341	log2(FC)
hg38		Sabatini2015	sgCENPH_9	K562	0.912021152110486	log2(FC)
hg38		Sabatini2015	sgCENPI_1	K562	-1.64342528144781	log2(FC)
hg38		Sabatini2015	sgCENPI_2	K562	-1.38704265756578	log2(FC)
hg38		Sabatini2015	sgCENPI_4	K562	-1.79084187294966	log2(FC)
hg38		Sabatini2015	sgCENPI_5	K562	-1.51636715458959	log2(FC)
hg38		Sabatini2015	sgCENPI_7	K562	-2.25363475920771	log2(FC)
hg38		Sabatini2015	sgCENPI_9	K562	-3.90192080768045	log2(FC)
hg38		Sabatini2015	sgCENPJ_10	K562	-0.595052878975104	log2(FC)
hg38		Sabatini2015	sgCENPJ_2	K562	-0.795707062302025	log2(FC)
hg38		Sabatini2015	sgCENPJ_3	K562	-1.5134403068711	log2(FC)
hg38		Sabatini2015	sgCENPJ_4	K562	-0.787144793447092	log2(FC)
hg38		Sabatini2015	sgCENPJ_5	K562	-2.35490914935947	log2(FC)
hg38		Sabatini2015	sgCENPJ_6	K562	0.982564487533398	log2(FC)
hg38		Sabatini2015	sgCENPJ_8	K562	0.665763701608872	log2(FC)
hg38		Sabatini2015	sgCENPJ_9	K562	-0.498961290876088	log2(FC)
hg38		Sabatini2015	sgCENPK_10	K562	-2.25859971404281	log2(FC)
hg38		Sabatini2015	sgCENPK_2	K562	-3.31804426488854	log2(FC)
hg38		Sabatini2015	sgCENPK_3	K562	-0.639323978711643	log2(FC)
hg38		Sabatini2015	sgCENPK_4	K562	-2.30049159025325	log2(FC)
hg38		Sabatini2015	sgCENPK_5	K562	-2.34279831189455	log2(FC)
hg38		Sabatini2015	sgCENPK_6	K562	0.592188702113972	log2(FC)
hg38		Sabatini2015	sgCENPK_7	K562	-1.29867814707083	log2(FC)
hg38		Sabatini2015	sgCENPK_8	K562	-0.124807267328462	log2(FC)
hg38		Sabatini2015	sgCENPK_9	K562	-0.836667987866004	log2(FC)
hg38		Sabatini2015	sgCENPL_1	K562	-1.7291551554737	log2(FC)
hg38		Sabatini2015	sgCENPL_10	K562	-0.773583670985093	log2(FC)
hg38		Sabatini2015	sgCENPL_2	K562	-3.37027904831666	log2(FC)
hg38		Sabatini2015	sgCENPL_3	K562	-0.213044352031607	log2(FC)
hg38		Sabatini2015	sgCENPL_4	K562	-1.93878462488824	log2(FC)
hg38		Sabatini2015	sgCENPL_5	K562	-1.43145252603908	log2(FC)
hg38		Sabatini2015	sgCENPL_6	K562	-0.770256530418373	log2(FC)
hg38		Sabatini2015	sgCENPL_7	K562	-2.65677643954697	log2(FC)
hg38		Sabatini2015	sgCENPL_8	K562	0.614239618999463	log2(FC)
hg38		Sabatini2015	sgCENPL_9	K562	1.19242046408875	log2(FC)
hg38		Sabatini2015	sgCENPM_1	K562	-3.95977120751833	log2(FC)
hg38		Sabatini2015	sgCENPM_10	K562	-1.80097271765166	log2(FC)
hg38		Sabatini2015	sgCENPM_2	K562	-8.10784651231085	log2(FC)
hg38		Sabatini2015	sgCENPM_3	K562	-2.04963893033965	log2(FC)
hg38		Sabatini2015	sgCENPM_4	K562	-5.71423344953402	log2(FC)
hg38		Sabatini2015	sgCENPM_5	K562	-2.54634220355222	log2(FC)
hg38		Sabatini2015	sgCENPM_6	K562	-2.93035658899681	log2(FC)
hg38		Sabatini2015	sgCENPM_7	K562	-3.14954334383913	log2(FC)
hg38		Sabatini2015	sgCENPM_8	K562	-3.2074167203387	log2(FC)
hg38		Sabatini2015	sgCENPN_1	K562	-0.184425222884368	log2(FC)
hg38		Sabatini2015	sgCENPN_10	K562	-1.07685054138442	log2(FC)
hg38		Sabatini2015	sgCENPN_2	K562	-1.71091003170661	log2(FC)
hg38		Sabatini2015	sgCENPN_3	K562	1.01140245183462	log2(FC)
hg38		Sabatini2015	sgCENPN_4	K562	-2.01832338987344	log2(FC)
hg38		Sabatini2015	sgCENPN_5	K562	-4.90119638133287	log2(FC)
hg38		Sabatini2015	sgCENPN_7	K562	-3.64640982575276	log2(FC)
hg38		Sabatini2015	sgCENPN_8	K562	-1.35263520921664	log2(FC)
hg38		Sabatini2015	sgCENPN_9	K562	0.638386366944473	log2(FC)
hg38		Sabatini2015	sgCENPO_1	K562	0.659504711137189	log2(FC)
hg38		Sabatini2015	sgCENPO_2	K562	-0.290139283482873	log2(FC)
hg38		Sabatini2015	sgCENPO_3	K562	-0.356262604721127	log2(FC)
hg38		Sabatini2015	sgCENPO_4	K562	-0.960777902863684	log2(FC)
hg38		Sabatini2015	sgCENPO_5	K562	-0.804160290846068	log2(FC)
hg38		Sabatini2015	sgCENPO_6	K562	-0.762416983043986	log2(FC)
hg38		Sabatini2015	sgCENPO_7	K562	-0.741540795529756	log2(FC)
hg38		Sabatini2015	sgCENPO_8	K562	-1.59560482505372	log2(FC)
hg38		Sabatini2015	sgCENPO_9	K562	0.427842391751718	log2(FC)
hg38		Sabatini2015	sgCENPP_1	K562	-1.54009079050645	log2(FC)
hg38		Sabatini2015	sgCENPP_10	K562	0.627705539034418	log2(FC)
hg38		Sabatini2015	sgCENPP_2	K562	-1.53622854859278	log2(FC)
hg38		Sabatini2015	sgCENPP_3	K562	-0.250089337072389	log2(FC)
hg38		Sabatini2015	sgCENPP_4	K562	-0.850251445394793	log2(FC)
hg38		Sabatini2015	sgCENPP_5	K562	0.172384751048237	log2(FC)
hg38		Sabatini2015	sgCENPP_6	K562	-0.337355640235308	log2(FC)
hg38		Sabatini2015	sgCENPP_7	K562	-0.71226994311884	log2(FC)
hg38		Sabatini2015	sgCENPP_8	K562	-0.433771971942043	log2(FC)
hg38		Sabatini2015	sgCENPP_9	K562	0.179565173408789	log2(FC)
hg38		Sabatini2015	sgCENPQ_1	K562	-1.05752979351346	log2(FC)
hg38		Sabatini2015	sgCENPQ_10	K562	0.763877051949965	log2(FC)
hg38		Sabatini2015	sgCENPQ_2	K562	-1.21173310900484	log2(FC)
hg38		Sabatini2015	sgCENPQ_3	K562	-0.0938661361256248	log2(FC)
hg38		Sabatini2015	sgCENPQ_4	K562	-0.910364141737523	log2(FC)
hg38		Sabatini2015	sgCENPQ_5	K562	0.0694502765511872	log2(FC)
hg38		Sabatini2015	sgCENPQ_6	K562	-0.230593440739253	log2(FC)
hg38		Sabatini2015	sgCENPQ_7	K562	-0.341701005803509	log2(FC)
hg38		Sabatini2015	sgCENPQ_8	K562	1.28297362017531	log2(FC)
hg38		Sabatini2015	sgCENPQ_9	K562	0.649573440913007	log2(FC)
hg38		Sabatini2015	sgCENPT_1	K562	0.491559799863136	log2(FC)
hg38		Sabatini2015	sgCENPT_2	K562	-1.50881140874532	log2(FC)
hg38		Sabatini2015	sgCENPT_3	K562	-1.62785902405835	log2(FC)
hg38		Sabatini2015	sgCENPT_4	K562	-1.19948688627789	log2(FC)
hg38		Sabatini2015	sgCENPT_5	K562	-0.516827711669601	log2(FC)
hg38		Sabatini2015	sgCENPT_6	K562	-5.24370083766347	log2(FC)
hg38		Sabatini2015	sgCENPT_7	K562	-2.13118662435777	log2(FC)
hg38		Sabatini2015	sgCENPT_8	K562	-0.911615627693221	log2(FC)
hg38		Sabatini2015	sgCENPV_1	K562	-2.43256922486039	log2(FC)
hg38		Sabatini2015	sgCENPV_10	K562	-0.0666551032884254	log2(FC)
hg38		Sabatini2015	sgCENPV_2	K562	-0.45421699489347	log2(FC)
hg38		Sabatini2015	sgCENPV_3	K562	-0.88502965913364	log2(FC)
hg38		Sabatini2015	sgCENPV_4	K562	-0.995415202078074	log2(FC)
hg38		Sabatini2015	sgCENPV_5	K562	-5.23424050841441	log2(FC)
hg38		Sabatini2015	sgCENPV_6	K562	-0.832142064843062	log2(FC)
hg38		Sabatini2015	sgCENPW_1	K562	-7.42925649081955	log2(FC)
hg38		Sabatini2015	sgCENPW_10	K562	-2.28919533416764	log2(FC)
hg38		Sabatini2015	sgCENPW_2	K562	-2.86545860009644	log2(FC)
hg38		Sabatini2015	sgCENPW_3	K562	-1.57127549569198	log2(FC)
hg38		Sabatini2015	sgCENPW_4	K562	-1.95532530248714	log2(FC)
hg38		Sabatini2015	sgCENPW_5	K562	-0.50088616780058	log2(FC)
hg38		Sabatini2015	sgCENPW_7	K562	-0.356770983785843	log2(FC)
hg38		Sabatini2015	sgCENPW_8	K562	-0.566474509428157	log2(FC)
hg38		Sabatini2015	sgCENPW_9	K562	-3.29825700128556	log2(FC)
hg38		Sabatini2015	sgCEP104_1	K562	-0.663623784243654	log2(FC)
hg38		Sabatini2015	sgCEP104_3	K562	0.680487797806796	log2(FC)
hg38		Sabatini2015	sgCEP104_4	K562	-0.711120974710792	log2(FC)
hg38		Sabatini2015	sgCEP104_5	K562	-0.945341213914516	log2(FC)
hg38		Sabatini2015	sgCEP104_6	K562	0.395598806714892	log2(FC)
hg38		Sabatini2015	sgCEP104_7	K562	-1.15097932368162	log2(FC)
hg38		Sabatini2015	sgCEP104_8	K562	0.471819483514852	log2(FC)
hg38		Sabatini2015	sgCEP104_9	K562	-0.150137796876716	log2(FC)
hg38		Sabatini2015	sgCEP112_1	K562	0.0311040581065879	log2(FC)
hg38		Sabatini2015	sgCEP112_10	K562	0.190894362752864	log2(FC)
hg38		Sabatini2015	sgCEP112_2	K562	0.132592410297997	log2(FC)
hg38		Sabatini2015	sgCEP112_3	K562	-0.491682813970573	log2(FC)
hg38		Sabatini2015	sgCEP112_4	K562	0.432486423104221	log2(FC)
hg38		Sabatini2015	sgCEP112_5	K562	0.218506796917676	log2(FC)
hg38		Sabatini2015	sgCEP112_6	K562	0.608140954727632	log2(FC)
hg38		Sabatini2015	sgCEP112_7	K562	-0.486158882054027	log2(FC)
hg38		Sabatini2015	sgCEP112_8	K562	0.907252139069788	log2(FC)
hg38		Sabatini2015	sgCEP112_9	K562	-1.73354692459085	log2(FC)
hg38		Sabatini2015	sgCEP120_1	K562	-1.24376328253291	log2(FC)
hg38		Sabatini2015	sgCEP120_10	K562	-1.01432737114042	log2(FC)
hg38		Sabatini2015	sgCEP120_2	K562	0.640805418348315	log2(FC)
hg38		Sabatini2015	sgCEP120_3	K562	-0.633739582638631	log2(FC)
hg38		Sabatini2015	sgCEP120_4	K562	-0.491971015947658	log2(FC)
hg38		Sabatini2015	sgCEP120_5	K562	-0.220950397649382	log2(FC)
hg38		Sabatini2015	sgCEP120_6	K562	-0.849293515862532	log2(FC)
hg38		Sabatini2015	sgCEP120_7	K562	0.960247746067718	log2(FC)
hg38		Sabatini2015	sgCEP120_8	K562	-0.0409028814351636	log2(FC)
hg38		Sabatini2015	sgCEP120_9	K562	-2.50582243420336	log2(FC)
hg38		Sabatini2015	sgCEP128_10	K562	-0.810870988560944	log2(FC)
hg38		Sabatini2015	sgCEP128_2	K562	0.46281770297643	log2(FC)
hg38		Sabatini2015	sgCEP128_3	K562	0.265605378668798	log2(FC)
hg38		Sabatini2015	sgCEP128_4	K562	0.355355042787207	log2(FC)
hg38		Sabatini2015	sgCEP128_5	K562	0.589037910966043	log2(FC)
hg38		Sabatini2015	sgCEP128_6	K562	0.149634503058376	log2(FC)
hg38		Sabatini2015	sgCEP128_7	K562	0.712306287545902	log2(FC)
hg38		Sabatini2015	sgCEP128_8	K562	0.764073114957706	log2(FC)
hg38		Sabatini2015	sgCEP128_9	K562	1.15898161035039	log2(FC)
hg38		Sabatini2015	sgCEP135_1	K562	-0.186824087665974	log2(FC)
hg38		Sabatini2015	sgCEP135_10	K562	0.672835750284373	log2(FC)
hg38		Sabatini2015	sgCEP135_2	K562	0.416502909887199	log2(FC)
hg38		Sabatini2015	sgCEP135_3	K562	0.688476326152515	log2(FC)
hg38		Sabatini2015	sgCEP135_4	K562	0.77614538911246	log2(FC)
hg38		Sabatini2015	sgCEP135_5	K562	-0.0809498691088969	log2(FC)
hg38		Sabatini2015	sgCEP135_6	K562	0.0925424257404179	log2(FC)
hg38		Sabatini2015	sgCEP135_7	K562	1.25799420279407	log2(FC)
hg38		Sabatini2015	sgCEP135_8	K562	-0.842948819799645	log2(FC)
hg38		Sabatini2015	sgCEP135_9	K562	0.215044514308148	log2(FC)
hg38		Sabatini2015	sgCEP152_1	K562	0.266928318369232	log2(FC)
hg38		Sabatini2015	sgCEP152_10	K562	-0.360708509752319	log2(FC)
hg38		Sabatini2015	sgCEP152_2	K562	0.472673964997248	log2(FC)
hg38		Sabatini2015	sgCEP152_3	K562	-0.0571343321605184	log2(FC)
hg38		Sabatini2015	sgCEP152_4	K562	-2.28887576499125	log2(FC)
hg38		Sabatini2015	sgCEP152_5	K562	-0.679528386344001	log2(FC)
hg38		Sabatini2015	sgCEP152_6	K562	-1.7888669307646	log2(FC)
hg38		Sabatini2015	sgCEP152_7	K562	0.254300116155177	log2(FC)
hg38		Sabatini2015	sgCEP152_8	K562	-0.185294029697217	log2(FC)
hg38		Sabatini2015	sgCEP152_9	K562	-0.23054980535049	log2(FC)
hg38		Sabatini2015	sgCEP164_1	K562	-0.699132501805325	log2(FC)
hg38		Sabatini2015	sgCEP164_10	K562	-2.84690993830541	log2(FC)
hg38		Sabatini2015	sgCEP164_2	K562	0.158773700198177	log2(FC)
hg38		Sabatini2015	sgCEP164_3	K562	-1.12766884421636	log2(FC)
hg38		Sabatini2015	sgCEP164_4	K562	-1.48921548046174	log2(FC)
hg38		Sabatini2015	sgCEP164_7	K562	-0.282806042481913	log2(FC)
hg38		Sabatini2015	sgCEP164_9	K562	0.0366786476554075	log2(FC)
hg38		Sabatini2015	sgCEP170_1	K562	0.223140370658128	log2(FC)
hg38		Sabatini2015	sgCEP170_2	K562	0.591232034187852	log2(FC)
hg38		Sabatini2015	sgCEP170_3	K562	0.174330538497249	log2(FC)
hg38		Sabatini2015	sgCEP170_4	K562	0.881356290839979	log2(FC)
hg38		Sabatini2015	sgCEP170_5	K562	-0.379546123931317	log2(FC)
hg38		Sabatini2015	sgCEP170_6	K562	-1.16139970152891	log2(FC)
hg38		Sabatini2015	sgCEP170_7	K562	0.994785005254488	log2(FC)
hg38		Sabatini2015	sgCEP170_8	K562	0.451619714542455	log2(FC)
hg38		Sabatini2015	sgCEP170_9	K562	0.962491242371091	log2(FC)
hg38		Sabatini2015	sgCEP170B_1	K562	0.515188595057491	log2(FC)
hg38		Sabatini2015	sgCEP170B_2	K562	0.371835287829294	log2(FC)
hg38		Sabatini2015	sgCEP170B_3	K562	-0.193242298919465	log2(FC)
hg38		Sabatini2015	sgCEP170B_4	K562	-8.36135242631775	log2(FC)
hg38		Sabatini2015	sgCEP170B_5	K562	0.804740114757682	log2(FC)
hg38		Sabatini2015	sgCEP170B_6	K562	0.666764530674946	log2(FC)
hg38		Sabatini2015	sgCEP170B_7	K562	-1.34888307435553	log2(FC)
hg38		Sabatini2015	sgCEP170B_8	K562	-0.470474854904486	log2(FC)
hg38		Sabatini2015	sgCEP170B_9	K562	-1.73238079624428	log2(FC)
hg38		Sabatini2015	sgCEP19_1	K562	0.409987941726436	log2(FC)
hg38		Sabatini2015	sgCEP19_10	K562	-0.25348713116554	log2(FC)
hg38		Sabatini2015	sgCEP19_2	K562	0.327724314297075	log2(FC)
hg38		Sabatini2015	sgCEP19_3	K562	0.638233019884068	log2(FC)
hg38		Sabatini2015	sgCEP19_4	K562	-0.462918317601559	log2(FC)
hg38		Sabatini2015	sgCEP19_5	K562	-0.409102769973852	log2(FC)
hg38		Sabatini2015	sgCEP19_6	K562	0.890455239034908	log2(FC)
hg38		Sabatini2015	sgCEP19_7	K562	0.0420107621730236	log2(FC)
hg38		Sabatini2015	sgCEP19_8	K562	0.733058539180646	log2(FC)
hg38		Sabatini2015	sgCEP19_9	K562	-0.249907779541857	log2(FC)
hg38		Sabatini2015	sgCEP192_1	K562	-1.24429417307833	log2(FC)
hg38		Sabatini2015	sgCEP192_10	K562	-1.98631299497082	log2(FC)
hg38		Sabatini2015	sgCEP192_2	K562	-0.427684642063128	log2(FC)
hg38		Sabatini2015	sgCEP192_3	K562	0.380009219274994	log2(FC)
hg38		Sabatini2015	sgCEP192_4	K562	-0.85253914276907	log2(FC)
hg38		Sabatini2015	sgCEP192_5	K562	0.125269069492138	log2(FC)
hg38		Sabatini2015	sgCEP192_6	K562	-0.69306397609002	log2(FC)
hg38		Sabatini2015	sgCEP192_7	K562	-1.79366791702843	log2(FC)
hg38		Sabatini2015	sgCEP192_8	K562	-0.883659817908469	log2(FC)
hg38		Sabatini2015	sgCEP250_1	K562	-1.60670059125014	log2(FC)
hg38		Sabatini2015	sgCEP250_10	K562	-0.342583085999792	log2(FC)
hg38		Sabatini2015	sgCEP250_2	K562	-3.12762186020552e-05	log2(FC)
hg38		Sabatini2015	sgCEP250_3	K562	-5.78721289489113	log2(FC)
hg38		Sabatini2015	sgCEP250_4	K562	0.783760911007323	log2(FC)
hg38		Sabatini2015	sgCEP250_5	K562	-2.02124678508021	log2(FC)
hg38		Sabatini2015	sgCEP250_6	K562	-0.585350680903701	log2(FC)
hg38		Sabatini2015	sgCEP250_7	K562	0.434077738802229	log2(FC)
hg38		Sabatini2015	sgCEP250_8	K562	-0.00879700912220057	log2(FC)
hg38		Sabatini2015	sgCEP250_9	K562	0.0957412209116642	log2(FC)
hg38		Sabatini2015	sgCEP290_1	K562	0.560091067194374	log2(FC)
hg38		Sabatini2015	sgCEP290_10	K562	-0.55797867307852	log2(FC)
hg38		Sabatini2015	sgCEP290_2	K562	-0.121693867468458	log2(FC)
hg38		Sabatini2015	sgCEP290_3	K562	0.284842067995382	log2(FC)
hg38		Sabatini2015	sgCEP290_5	K562	0.228343777586021	log2(FC)
hg38		Sabatini2015	sgCEP290_6	K562	1.21915612332916	log2(FC)
hg38		Sabatini2015	sgCEP290_8	K562	0.193786202664034	log2(FC)
hg38		Sabatini2015	sgCEP290_9	K562	-1.5546687507048	log2(FC)
hg38		Sabatini2015	sgCEP350_1	K562	-1.36076232057424	log2(FC)
hg38		Sabatini2015	sgCEP350_10	K562	0.58966072252308	log2(FC)
hg38		Sabatini2015	sgCEP350_2	K562	-1.52653718092669	log2(FC)
hg38		Sabatini2015	sgCEP350_3	K562	-1.22077824860784	log2(FC)
hg38		Sabatini2015	sgCEP350_4	K562	-1.19955703409308	log2(FC)
hg38		Sabatini2015	sgCEP350_5	K562	-0.914363153091807	log2(FC)
hg38		Sabatini2015	sgCEP350_6	K562	-0.128565577928579	log2(FC)
hg38		Sabatini2015	sgCEP350_7	K562	-0.277466336509515	log2(FC)
hg38		Sabatini2015	sgCEP350_8	K562	-0.463922965681333	log2(FC)
hg38		Sabatini2015	sgCEP350_9	K562	-0.190227424394158	log2(FC)
hg38		Sabatini2015	sgCEP41_1	K562	-0.50602947107654	log2(FC)
hg38		Sabatini2015	sgCEP41_10	K562	-0.454910739000194	log2(FC)
hg38		Sabatini2015	sgCEP41_2	K562	-0.51904553691942	log2(FC)
hg38		Sabatini2015	sgCEP41_3	K562	0.598649505750334	log2(FC)
hg38		Sabatini2015	sgCEP41_4	K562	0.107838442720486	log2(FC)
hg38		Sabatini2015	sgCEP41_5	K562	-0.0261140030287967	log2(FC)
hg38		Sabatini2015	sgCEP41_6	K562	0.434309464810772	log2(FC)
hg38		Sabatini2015	sgCEP41_7	K562	-0.347143420170433	log2(FC)
hg38		Sabatini2015	sgCEP41_8	K562	0.0757993640010636	log2(FC)
hg38		Sabatini2015	sgCEP41_9	K562	0.469774663950512	log2(FC)
hg38		Sabatini2015	sgCEP44_1	K562	-0.523228321284869	log2(FC)
hg38		Sabatini2015	sgCEP44_10	K562	0.778641695749058	log2(FC)
hg38		Sabatini2015	sgCEP44_2	K562	0.510678583832343	log2(FC)
hg38		Sabatini2015	sgCEP44_3	K562	0.283776168396923	log2(FC)
hg38		Sabatini2015	sgCEP44_4	K562	1.30319362222416	log2(FC)
hg38		Sabatini2015	sgCEP44_5	K562	-0.537722935980951	log2(FC)
hg38		Sabatini2015	sgCEP44_6	K562	-0.0803421922151926	log2(FC)
hg38		Sabatini2015	sgCEP44_7	K562	-0.0488544610395345	log2(FC)
hg38		Sabatini2015	sgCEP44_8	K562	0.223969744087632	log2(FC)
hg38		Sabatini2015	sgCEP44_9	K562	-0.936844318706522	log2(FC)
hg38		Sabatini2015	sgCEP55_1	K562	-1.62631685924994	log2(FC)
hg38		Sabatini2015	sgCEP55_10	K562	-0.607385789101259	log2(FC)
hg38		Sabatini2015	sgCEP55_2	K562	-0.411618829703493	log2(FC)
hg38		Sabatini2015	sgCEP55_3	K562	-0.438825199668328	log2(FC)
hg38		Sabatini2015	sgCEP55_4	K562	-2.05331968346757	log2(FC)
hg38		Sabatini2015	sgCEP55_5	K562	-0.399480506896619	log2(FC)
hg38		Sabatini2015	sgCEP55_6	K562	1.36038300506548	log2(FC)
hg38		Sabatini2015	sgCEP55_7	K562	-1.03807442266056	log2(FC)
hg38		Sabatini2015	sgCEP55_8	K562	-1.01560730176486	log2(FC)
hg38		Sabatini2015	sgCEP55_9	K562	0.0444135206614415	log2(FC)
hg38		Sabatini2015	sgCEP57_1	K562	-0.880819866123508	log2(FC)
hg38		Sabatini2015	sgCEP57_10	K562	-1.93035658899681	log2(FC)
hg38		Sabatini2015	sgCEP57_2	K562	-3.89320359057934	log2(FC)
hg38		Sabatini2015	sgCEP57_3	K562	-1.52804544363041	log2(FC)
hg38		Sabatini2015	sgCEP57_4	K562	0.606029036115932	log2(FC)
hg38		Sabatini2015	sgCEP57_5	K562	-1.44988038817732	log2(FC)
hg38		Sabatini2015	sgCEP57_6	K562	-2.46688745693385	log2(FC)
hg38		Sabatini2015	sgCEP57_9	K562	-1.47596853559625	log2(FC)
hg38		Sabatini2015	sgCEP57L1_1	K562	0.852992951320084	log2(FC)
hg38		Sabatini2015	sgCEP57L1_10	K562	-0.228968320199776	log2(FC)
hg38		Sabatini2015	sgCEP57L1_2	K562	0.58777381752216	log2(FC)
hg38		Sabatini2015	sgCEP57L1_3	K562	-3.35787185758278	log2(FC)
hg38		Sabatini2015	sgCEP57L1_4	K562	-0.507145158272262	log2(FC)
hg38		Sabatini2015	sgCEP57L1_5	K562	-0.692027655152588	log2(FC)
hg38		Sabatini2015	sgCEP57L1_6	K562	-0.361717034813236	log2(FC)
hg38		Sabatini2015	sgCEP57L1_7	K562	-1.44893995276793	log2(FC)
hg38		Sabatini2015	sgCEP57L1_8	K562	-0.856677714554226	log2(FC)
hg38		Sabatini2015	sgCEP57L1_9	K562	-1.84818207610733	log2(FC)
hg38		Sabatini2015	sgCEP63_1	K562	0.0213978466927962	log2(FC)
hg38		Sabatini2015	sgCEP63_10	K562	0.277078116277298	log2(FC)
hg38		Sabatini2015	sgCEP63_2	K562	0.263407057582091	log2(FC)
hg38		Sabatini2015	sgCEP63_3	K562	0.134502600569425	log2(FC)
hg38		Sabatini2015	sgCEP63_4	K562	-0.119991430202791	log2(FC)
hg38		Sabatini2015	sgCEP63_5	K562	-0.140521201632164	log2(FC)
hg38		Sabatini2015	sgCEP63_7	K562	-0.241986695853361	log2(FC)
hg38		Sabatini2015	sgCEP63_8	K562	0.35753345645107	log2(FC)
hg38		Sabatini2015	sgCEP63_9	K562	0.00817000006161248	log2(FC)
hg38		Sabatini2015	sgCEP68_1	K562	-0.431910944265528	log2(FC)
hg38		Sabatini2015	sgCEP68_10	K562	0.381418789529666	log2(FC)
hg38		Sabatini2015	sgCEP68_2	K562	-2.48588400446133	log2(FC)
hg38		Sabatini2015	sgCEP68_3	K562	-5.74653394143733	log2(FC)
hg38		Sabatini2015	sgCEP68_4	K562	-1.47362078073983	log2(FC)
hg38		Sabatini2015	sgCEP68_5	K562	0.27814348593217	log2(FC)
hg38		Sabatini2015	sgCEP68_7	K562	-0.571275495691978	log2(FC)
hg38		Sabatini2015	sgCEP68_8	K562	-0.571275495691978	log2(FC)
hg38		Sabatini2015	sgCEP68_9	K562	-1.01400472883987	log2(FC)
hg38		Sabatini2015	sgCEP70_1	K562	0.532940036122948	log2(FC)
hg38		Sabatini2015	sgCEP70_10	K562	-0.586427720924525	log2(FC)
hg38		Sabatini2015	sgCEP70_2	K562	0.783945127957186	log2(FC)
hg38		Sabatini2015	sgCEP70_3	K562	-0.559779856854148	log2(FC)
hg38		Sabatini2015	sgCEP70_4	K562	0.0286761792486317	log2(FC)
hg38		Sabatini2015	sgCEP70_5	K562	0.397980980876914	log2(FC)
hg38		Sabatini2015	sgCEP70_6	K562	0.234563193918246	log2(FC)
hg38		Sabatini2015	sgCEP70_7	K562	0.00173420226741287	log2(FC)
hg38		Sabatini2015	sgCEP70_8	K562	-0.29939404918046	log2(FC)
hg38		Sabatini2015	sgCEP70_9	K562	0.395448349433724	log2(FC)
hg38		Sabatini2015	sgCEP72_1	K562	0.836522139453427	log2(FC)
hg38		Sabatini2015	sgCEP72_10	K562	-0.815694223358425	log2(FC)
hg38		Sabatini2015	sgCEP72_3	K562	0.650521139949078	log2(FC)
hg38		Sabatini2015	sgCEP72_4	K562	0.640545590789163	log2(FC)
hg38		Sabatini2015	sgCEP72_5	K562	0.0189427304806735	log2(FC)
hg38		Sabatini2015	sgCEP72_6	K562	0.841734322239884	log2(FC)
hg38		Sabatini2015	sgCEP72_8	K562	0.537248961086191	log2(FC)
hg38		Sabatini2015	sgCEP72_9	K562	-1.09861596459561	log2(FC)
hg38		Sabatini2015	sgCEP76_1	K562	-0.668225829838633	log2(FC)
hg38		Sabatini2015	sgCEP76_10	K562	0.591703440137471	log2(FC)
hg38		Sabatini2015	sgCEP76_2	K562	0.76430001241116	log2(FC)
hg38		Sabatini2015	sgCEP76_3	K562	0.572822624098508	log2(FC)
hg38		Sabatini2015	sgCEP76_4	K562	-0.276705516425077	log2(FC)
hg38		Sabatini2015	sgCEP76_5	K562	-0.474040771657337	log2(FC)
hg38		Sabatini2015	sgCEP76_6	K562	0.0377324789958295	log2(FC)
hg38		Sabatini2015	sgCEP76_7	K562	0.346581163620998	log2(FC)
hg38		Sabatini2015	sgCEP76_8	K562	0.671950429061636	log2(FC)
hg38		Sabatini2015	sgCEP76_9	K562	-0.00889084294603144	log2(FC)
hg38		Sabatini2015	sgCEP78_10	K562	0.739102491428683	log2(FC)
hg38		Sabatini2015	sgCEP78_2	K562	0.615754982752992	log2(FC)
hg38		Sabatini2015	sgCEP78_3	K562	0.349214211252362	log2(FC)
hg38		Sabatini2015	sgCEP78_4	K562	1.18361200647149	log2(FC)
hg38		Sabatini2015	sgCEP78_5	K562	0.595082890730142	log2(FC)
hg38		Sabatini2015	sgCEP78_6	K562	0.0861566433616236	log2(FC)
hg38		Sabatini2015	sgCEP78_7	K562	0.733862941231533	log2(FC)
hg38		Sabatini2015	sgCEP78_8	K562	-1.33807631939895	log2(FC)
hg38		Sabatini2015	sgCEP78_9	K562	-0.342093908692891	log2(FC)
hg38		Sabatini2015	sgCEP85_1	K562	-0.382533463797447	log2(FC)
hg38		Sabatini2015	sgCEP85_10	K562	-1.17073756610825	log2(FC)
hg38		Sabatini2015	sgCEP85_2	K562	0.263607833911067	log2(FC)
hg38		Sabatini2015	sgCEP85_3	K562	-2.6090304176874	log2(FC)
hg38		Sabatini2015	sgCEP85_4	K562	0.0248275626343787	log2(FC)
hg38		Sabatini2015	sgCEP85_5	K562	-1.53465690445582	log2(FC)
hg38		Sabatini2015	sgCEP85_6	K562	0.483382089107455	log2(FC)
hg38		Sabatini2015	sgCEP85_7	K562	-0.54742875373761	log2(FC)
hg38		Sabatini2015	sgCEP85_8	K562	-0.602302391312603	log2(FC)
hg38		Sabatini2015	sgCEP85_9	K562	-1.35935640558504	log2(FC)
hg38		Sabatini2015	sgCEP85L_1	K562	0.0463531939495004	log2(FC)
hg38		Sabatini2015	sgCEP85L_10	K562	-0.177875645671578	log2(FC)
hg38		Sabatini2015	sgCEP85L_2	K562	0.45584890535131	log2(FC)
hg38		Sabatini2015	sgCEP85L_3	K562	0.394890909232147	log2(FC)
hg38		Sabatini2015	sgCEP85L_4	K562	-0.11981458816326	log2(FC)
hg38		Sabatini2015	sgCEP85L_5	K562	-1.44181249059371	log2(FC)
hg38		Sabatini2015	sgCEP85L_6	K562	0.518110822656786	log2(FC)
hg38		Sabatini2015	sgCEP85L_7	K562	0.375259852715309	log2(FC)
hg38		Sabatini2015	sgCEP85L_8	K562	-0.0132297279934834	log2(FC)
hg38		Sabatini2015	sgCEP85L_9	K562	0.608564974615418	log2(FC)
hg38		Sabatini2015	sgCEP89_1	K562	-3.46851592126678	log2(FC)
hg38		Sabatini2015	sgCEP89_10	K562	-2.52745926339949	log2(FC)
hg38		Sabatini2015	sgCEP89_2	K562	0.381568438929819	log2(FC)
hg38		Sabatini2015	sgCEP89_3	K562	0.256350520711035	log2(FC)
hg38		Sabatini2015	sgCEP89_4	K562	0.102095979250944	log2(FC)
hg38		Sabatini2015	sgCEP89_5	K562	0.933068544820894	log2(FC)
hg38		Sabatini2015	sgCEP89_6	K562	0.281382788232835	log2(FC)
hg38		Sabatini2015	sgCEP89_7	K562	-0.564289065375871	log2(FC)
hg38		Sabatini2015	sgCEP89_8	K562	0.391491598109047	log2(FC)
hg38		Sabatini2015	sgCEP89_9	K562	0.460074275841753	log2(FC)
hg38		Sabatini2015	sgCEP95_1	K562	-0.511057972857871	log2(FC)
hg38		Sabatini2015	sgCEP95_10	K562	-0.540849907237769	log2(FC)
hg38		Sabatini2015	sgCEP95_2	K562	-0.197258889656162	log2(FC)
hg38		Sabatini2015	sgCEP95_3	K562	-0.9278963087455	log2(FC)
hg38		Sabatini2015	sgCEP95_4	K562	-0.0339909701152971	log2(FC)
hg38		Sabatini2015	sgCEP95_5	K562	-4.34932828190138	log2(FC)
hg38		Sabatini2015	sgCEP95_6	K562	-0.246281097756832	log2(FC)
hg38		Sabatini2015	sgCEP95_7	K562	0.0645361465249314	log2(FC)
hg38		Sabatini2015	sgCEP95_8	K562	0.317127872538656	log2(FC)
hg38		Sabatini2015	sgCEP95_9	K562	0.00683333398811591	log2(FC)
hg38		Sabatini2015	sgCEP97_1	K562	-0.063974967600541	log2(FC)
hg38		Sabatini2015	sgCEP97_10	K562	0.126613446979552	log2(FC)
hg38		Sabatini2015	sgCEP97_2	K562	0.2940065406566	log2(FC)
hg38		Sabatini2015	sgCEP97_3	K562	-1.77948201078511	log2(FC)
hg38		Sabatini2015	sgCEP97_4	K562	-0.194058640342868	log2(FC)
hg38		Sabatini2015	sgCEP97_5	K562	-0.789397479650197	log2(FC)
hg38		Sabatini2015	sgCEP97_6	K562	-0.337041461711014	log2(FC)
hg38		Sabatini2015	sgCEP97_7	K562	-0.639053610126838	log2(FC)
hg38		Sabatini2015	sgCEP97_8	K562	0.212181158668262	log2(FC)
hg38		Sabatini2015	sgCEP97_9	K562	0.017534194084699	log2(FC)
hg38		Sabatini2015	sgCEPT1_1	K562	-0.685421445101155	log2(FC)
hg38		Sabatini2015	sgCEPT1_10	K562	-0.00199461720309136	log2(FC)
hg38		Sabatini2015	sgCEPT1_2	K562	-0.713102435724757	log2(FC)
hg38		Sabatini2015	sgCEPT1_4	K562	-1.31999209555054	log2(FC)
hg38		Sabatini2015	sgCEPT1_5	K562	-1.5528382474353	log2(FC)
hg38		Sabatini2015	sgCEPT1_6	K562	-7.16622208498576	log2(FC)
hg38		Sabatini2015	sgCEPT1_7	K562	-0.248707766548565	log2(FC)
hg38		Sabatini2015	sgCEPT1_8	K562	0.551179932144965	log2(FC)
hg38		Sabatini2015	sgCEPT1_9	K562	0.108256425686743	log2(FC)
hg38		Sabatini2015	sgCER1_1	K562	-0.480329284441392	log2(FC)
hg38		Sabatini2015	sgCER1_10	K562	1.19023639678274	log2(FC)
hg38		Sabatini2015	sgCER1_2	K562	-1.75714204100331	log2(FC)
hg38		Sabatini2015	sgCER1_3	K562	0.343242921314657	log2(FC)
hg38		Sabatini2015	sgCER1_5	K562	0.380068698363905	log2(FC)
hg38		Sabatini2015	sgCER1_6	K562	0.480125412771535	log2(FC)
hg38		Sabatini2015	sgCER1_7	K562	0.168883669320936	log2(FC)
hg38		Sabatini2015	sgCER1_8	K562	0.271123535606042	log2(FC)
hg38		Sabatini2015	sgCER1_9	K562	0.803469297638833	log2(FC)
hg38		Sabatini2015	sgCERCAM_1	K562	1.3724803936684	log2(FC)
hg38		Sabatini2015	sgCERCAM_10	K562	0.51726117890968	log2(FC)
hg38		Sabatini2015	sgCERCAM_2	K562	-0.138960004981299	log2(FC)
hg38		Sabatini2015	sgCERCAM_3	K562	0.803763935654947	log2(FC)
hg38		Sabatini2015	sgCERCAM_4	K562	0.0408718343554088	log2(FC)
hg38		Sabatini2015	sgCERCAM_5	K562	1.27204078577229	log2(FC)
hg38		Sabatini2015	sgCERCAM_6	K562	0.456205240730129	log2(FC)
hg38		Sabatini2015	sgCERCAM_8	K562	0.0136870050291786	log2(FC)
hg38		Sabatini2015	sgCERCAM_9	K562	-2.76318731057366	log2(FC)
hg38		Sabatini2015	sgCERK_1	K562	0.710588102213247	log2(FC)
hg38		Sabatini2015	sgCERK_10	K562	0.932073239475526	log2(FC)
hg38		Sabatini2015	sgCERK_2	K562	0.215950085533171	log2(FC)
hg38		Sabatini2015	sgCERK_3	K562	-4.33994994958552	log2(FC)
hg38		Sabatini2015	sgCERK_4	K562	-0.365549772821819	log2(FC)
hg38		Sabatini2015	sgCERK_5	K562	0.387330136460696	log2(FC)
hg38		Sabatini2015	sgCERK_6	K562	1.07342167052212	log2(FC)
hg38		Sabatini2015	sgCERK_7	K562	-0.187946856140472	log2(FC)
hg38		Sabatini2015	sgCERK_8	K562	0.13028476234303	log2(FC)
hg38		Sabatini2015	sgCERK_9	K562	0.511737326481447	log2(FC)
hg38		Sabatini2015	sgCERKL_1	K562	0.505417261302506	log2(FC)
hg38		Sabatini2015	sgCERKL_10	K562	-0.538341606329895	log2(FC)
hg38		Sabatini2015	sgCERKL_2	K562	0.300027806346552	log2(FC)
hg38		Sabatini2015	sgCERKL_4	K562	-0.0166069172844211	log2(FC)
hg38		Sabatini2015	sgCERKL_5	K562	-1.01760912546036	log2(FC)
hg38		Sabatini2015	sgCERKL_6	K562	-0.0384015061192759	log2(FC)
hg38		Sabatini2015	sgCERKL_7	K562	0.512928812473517	log2(FC)
hg38		Sabatini2015	sgCERKL_8	K562	0.199553550340512	log2(FC)
hg38		Sabatini2015	sgCERKL_9	K562	0.107131569148242	log2(FC)
hg38		Sabatini2015	sgCERS1_1	K562	-0.152322946409751	log2(FC)
hg38		Sabatini2015	sgCERS1_10	K562	-1.407622042508	log2(FC)
hg38		Sabatini2015	sgCERS1_2	K562	-1.9075213919687	log2(FC)
hg38		Sabatini2015	sgCERS1_4	K562	-0.662310571845601	log2(FC)
hg38		Sabatini2015	sgCERS1_5	K562	-0.657432139441692	log2(FC)
hg38		Sabatini2015	sgCERS1_6	K562	-0.0558539282238985	log2(FC)
hg38		Sabatini2015	sgCERS1_7	K562	-0.227321094474617	log2(FC)
hg38		Sabatini2015	sgCERS1_8	K562	-0.299812467787603	log2(FC)
hg38		Sabatini2015	sgCERS1_9	K562	-2.53928538144754	log2(FC)
hg38		Sabatini2015	sgCERS2_1	K562	-0.32823256504565	log2(FC)
hg38		Sabatini2015	sgCERS2_10	K562	-4.78721289489113	log2(FC)
hg38		Sabatini2015	sgCERS2_2	K562	-1.25701576650301	log2(FC)
hg38		Sabatini2015	sgCERS2_3	K562	0.109058278252231	log2(FC)
hg38		Sabatini2015	sgCERS2_4	K562	-0.230122833539717	log2(FC)
hg38		Sabatini2015	sgCERS2_5	K562	-1.04852839141652	log2(FC)
hg38		Sabatini2015	sgCERS2_6	K562	-0.618972237723274	log2(FC)
hg38		Sabatini2015	sgCERS2_7	K562	-0.898850153720482	log2(FC)
hg38		Sabatini2015	sgCERS2_8	K562	-0.209513422512031	log2(FC)
hg38		Sabatini2015	sgCERS2_9	K562	0.688893576447427	log2(FC)
hg38		Sabatini2015	sgCERS3_1	K562	0.165388247852583	log2(FC)
hg38		Sabatini2015	sgCERS3_10	K562	0.45250288990783	log2(FC)
hg38		Sabatini2015	sgCERS3_2	K562	-0.156237996413134	log2(FC)
hg38		Sabatini2015	sgCERS3_3	K562	0.362519283618201	log2(FC)
hg38		Sabatini2015	sgCERS3_4	K562	0.0666358849781373	log2(FC)
hg38		Sabatini2015	sgCERS3_5	K562	0.351103607185548	log2(FC)
hg38		Sabatini2015	sgCERS3_6	K562	0.581803834312411	log2(FC)
hg38		Sabatini2015	sgCERS3_7	K562	0.112250839512768	log2(FC)
hg38		Sabatini2015	sgCERS3_8	K562	0.336465996456034	log2(FC)
hg38		Sabatini2015	sgCERS3_9	K562	-0.746232574230674	log2(FC)
hg38		Sabatini2015	sgCERS4_1	K562	-0.805375000806091	log2(FC)
hg38		Sabatini2015	sgCERS4_2	K562	0.555308371652033	log2(FC)
hg38		Sabatini2015	sgCERS4_3	K562	-7.50594924781403	log2(FC)
hg38		Sabatini2015	sgCERS4_4	K562	-0.470474854904486	log2(FC)
hg38		Sabatini2015	sgCERS4_5	K562	-0.0328555809078517	log2(FC)
hg38		Sabatini2015	sgCERS4_6	K562	0.0460565208623097	log2(FC)
hg38		Sabatini2015	sgCERS4_7	K562	-0.439885095668655	log2(FC)
hg38		Sabatini2015	sgCERS4_8	K562	0.819599952912876	log2(FC)
hg38		Sabatini2015	sgCERS4_9	K562	0.00351519997188723	log2(FC)
hg38		Sabatini2015	sgCERS5_1	K562	-0.0701445857742924	log2(FC)
hg38		Sabatini2015	sgCERS5_10	K562	-0.365465958551134	log2(FC)
hg38		Sabatini2015	sgCERS5_2	K562	-0.276762858385016	log2(FC)
hg38		Sabatini2015	sgCERS5_3	K562	0.304413144732021	log2(FC)
hg38		Sabatini2015	sgCERS5_4	K562	-0.7592440864249	log2(FC)
hg38		Sabatini2015	sgCERS5_5	K562	-0.0993756594574575	log2(FC)
hg38		Sabatini2015	sgCERS5_6	K562	-0.172726119201703	log2(FC)
hg38		Sabatini2015	sgCERS5_7	K562	-2.07567737207163	log2(FC)
hg38		Sabatini2015	sgCERS5_8	K562	-0.0452066840243901	log2(FC)
hg38		Sabatini2015	sgCERS5_9	K562	-0.683750224950391	log2(FC)
hg38		Sabatini2015	sgCERS6_1	K562	-1.04685453690587	log2(FC)
hg38		Sabatini2015	sgCERS6_10	K562	0.214130453531981	log2(FC)
hg38		Sabatini2015	sgCERS6_2	K562	-0.695774037809864	log2(FC)
hg38		Sabatini2015	sgCERS6_3	K562	0.0916895170304515	log2(FC)
hg38		Sabatini2015	sgCERS6_4	K562	-1.29865504102899	log2(FC)
hg38		Sabatini2015	sgCERS6_5	K562	0.589547298643082	log2(FC)
hg38		Sabatini2015	sgCERS6_6	K562	0.196908829084948	log2(FC)
hg38		Sabatini2015	sgCERS6_7	K562	-0.159938165255726	log2(FC)
hg38		Sabatini2015	sgCERS6_8	K562	0.660694196980918	log2(FC)
hg38		Sabatini2015	sgCERS6_9	K562	0.544878249309354	log2(FC)
hg38		Sabatini2015	sgCES1_1	K562	0.748714794953892	log2(FC)
hg38		Sabatini2015	sgCES1_10	K562	0.430882612475431	log2(FC)
hg38		Sabatini2015	sgCES1_2	K562	-1.01341822513342	log2(FC)
hg38		Sabatini2015	sgCES1_3	K562	-0.423346270905003	log2(FC)
hg38		Sabatini2015	sgCES1_4	K562	-2.1617550013807	log2(FC)
hg38		Sabatini2015	sgCES1_5	K562	-0.700296418887311	log2(FC)
hg38		Sabatini2015	sgCES1_6	K562	-1.57468209713523	log2(FC)
hg38		Sabatini2015	sgCES1_7	K562	-0.333069226702119	log2(FC)
hg38		Sabatini2015	sgCES1_8	K562	0.19362103122202	log2(FC)
hg38		Sabatini2015	sgCES1_9	K562	-0.72611017992019	log2(FC)
hg38		Sabatini2015	sgCES2_10	K562	-0.289109229679988	log2(FC)
hg38		Sabatini2015	sgCES2_2	K562	-0.0226091241938116	log2(FC)
hg38		Sabatini2015	sgCES2_5	K562	-0.761881428360775	log2(FC)
hg38		Sabatini2015	sgCES2_6	K562	-2.50088616780058	log2(FC)
hg38		Sabatini2015	sgCES2_7	K562	-2.94656681617807	log2(FC)
hg38		Sabatini2015	sgCES2_9	K562	-0.86998887700359	log2(FC)
hg38		Sabatini2015	sgCES3_1	K562	1.30529056305974	log2(FC)
hg38		Sabatini2015	sgCES3_10	K562	0.545498026967118	log2(FC)
hg38		Sabatini2015	sgCES3_2	K562	-0.556586110189617	log2(FC)
hg38		Sabatini2015	sgCES3_3	K562	0.529810629422337	log2(FC)
hg38		Sabatini2015	sgCES3_5	K562	-0.0350298929186618	log2(FC)
hg38		Sabatini2015	sgCES3_6	K562	0.373116134049075	log2(FC)
hg38		Sabatini2015	sgCES3_7	K562	0.196036750726218	log2(FC)
hg38		Sabatini2015	sgCES3_9	K562	1.00503945641567	log2(FC)
hg38		Sabatini2015	sgCES4A_10	K562	0.0318343517394379	log2(FC)
hg38		Sabatini2015	sgCES4A_2	K562	-0.294652025110229	log2(FC)
hg38		Sabatini2015	sgCES4A_3	K562	0.142011102004718	log2(FC)
hg38		Sabatini2015	sgCES4A_4	K562	-1.04452760891612	log2(FC)
hg38		Sabatini2015	sgCES4A_6	K562	-1.67436898865608	log2(FC)
hg38		Sabatini2015	sgCES4A_7	K562	0.905086518895197	log2(FC)
hg38		Sabatini2015	sgCES4A_8	K562	0.187157718726344	log2(FC)
hg38		Sabatini2015	sgCES4A_9	K562	-0.364139415152593	log2(FC)
hg38		Sabatini2015	sgCES5A_1	K562	-0.442760755169298	log2(FC)
hg38		Sabatini2015	sgCES5A_10	K562	-0.00863137439441639	log2(FC)
hg38		Sabatini2015	sgCES5A_2	K562	0.671933931785566	log2(FC)
hg38		Sabatini2015	sgCES5A_4	K562	0.724965955531735	log2(FC)
hg38		Sabatini2015	sgCES5A_5	K562	0.129458559906197	log2(FC)
hg38		Sabatini2015	sgCES5A_6	K562	0.0578095582614859	log2(FC)
hg38		Sabatini2015	sgCES5A_7	K562	0.419155795459244	log2(FC)
hg38		Sabatini2015	sgCES5A_8	K562	-0.548191882578936	log2(FC)
hg38		Sabatini2015	sgCES5A_9	K562	0.383495250315024	log2(FC)
hg38		Sabatini2015	sgCETN1_1	K562	0.118156271585208	log2(FC)
hg38		Sabatini2015	sgCETN1_10	K562	-0.17616809903871	log2(FC)
hg38		Sabatini2015	sgCETN1_2	K562	-0.945414963788823	log2(FC)
hg38		Sabatini2015	sgCETN1_3	K562	0.0258617189752806	log2(FC)
hg38		Sabatini2015	sgCETN1_4	K562	-0.413127662026019	log2(FC)
hg38		Sabatini2015	sgCETN1_5	K562	-4.34706033874871	log2(FC)
hg38		Sabatini2015	sgCETN1_6	K562	-0.503103993050399	log2(FC)
hg38		Sabatini2015	sgCETN1_7	K562	0.880420474165714	log2(FC)
hg38		Sabatini2015	sgCETN1_8	K562	0.827775034095873	log2(FC)
hg38		Sabatini2015	sgCETN1_9	K562	-0.246653291635352	log2(FC)
hg38		Sabatini2015	sgCETN2_1	K562	-0.108154117905619	log2(FC)
hg38		Sabatini2015	sgCETN2_10	K562	-0.224472732165586	log2(FC)
hg38		Sabatini2015	sgCETN2_3	K562	1.62315920017446	log2(FC)
hg38		Sabatini2015	sgCETN2_4	K562	0.985004250325094	log2(FC)
hg38		Sabatini2015	sgCETN2_5	K562	0.742229835249608	log2(FC)
hg38		Sabatini2015	sgCETN2_6	K562	0.556554328021776	log2(FC)
hg38		Sabatini2015	sgCETN2_7	K562	1.05050952697266	log2(FC)
hg38		Sabatini2015	sgCETN2_8	K562	-0.154912598946567	log2(FC)
hg38		Sabatini2015	sgCETN2_9	K562	1.24011493960078	log2(FC)
hg38		Sabatini2015	sgCETN3_1	K562	0.898694482739247	log2(FC)
hg38		Sabatini2015	sgCETN3_2	K562	0.902858874816799	log2(FC)
hg38		Sabatini2015	sgCETN3_3	K562	0.43247663916913	log2(FC)
hg38		Sabatini2015	sgCETN3_4	K562	0.250916343357109	log2(FC)
hg38		Sabatini2015	sgCETN3_5	K562	-0.0695263632198033	log2(FC)
hg38		Sabatini2015	sgCETN3_6	K562	0.627063433475816	log2(FC)
hg38		Sabatini2015	sgCETN3_7	K562	0.424939361972359	log2(FC)
hg38		Sabatini2015	sgCETN3_8	K562	0.34626234411605	log2(FC)
hg38		Sabatini2015	sgCETP_1	K562	-0.41491662352896	log2(FC)
hg38		Sabatini2015	sgCETP_10	K562	0.519966156057856	log2(FC)
hg38		Sabatini2015	sgCETP_2	K562	-0.262286456512114	log2(FC)
hg38		Sabatini2015	sgCETP_3	K562	-1.11184387705468	log2(FC)
hg38		Sabatini2015	sgCETP_4	K562	-0.803148970039311	log2(FC)
hg38		Sabatini2015	sgCETP_5	K562	1.13623049800056	log2(FC)
hg38		Sabatini2015	sgCETP_6	K562	-0.747022049061005	log2(FC)
hg38		Sabatini2015	sgCETP_7	K562	1.22385959647735	log2(FC)
hg38		Sabatini2015	sgCETP_8	K562	-0.0695913900026094	log2(FC)
hg38		Sabatini2015	sgCETP_9	K562	0.317878735619732	log2(FC)
hg38		Sabatini2015	sgCFB_1	K562	-0.393176562803965	log2(FC)
hg38		Sabatini2015	sgCFB_10	K562	0.541316330684383	log2(FC)
hg38		Sabatini2015	sgCFB_3	K562	-0.460244183303234	log2(FC)
hg38		Sabatini2015	sgCFB_4	K562	0.124169477222653	log2(FC)
hg38		Sabatini2015	sgCFB_5	K562	-0.497603583811278	log2(FC)
hg38		Sabatini2015	sgCFB_6	K562	-0.466503173774916	log2(FC)
hg38		Sabatini2015	sgCFB_7	K562	-1.60351583269219	log2(FC)
hg38		Sabatini2015	sgCFB_8	K562	0.15353066723363	log2(FC)
hg38		Sabatini2015	sgCFB_9	K562	-0.391951796247416	log2(FC)
hg38		Sabatini2015	sgCFC1_1	K562	-2.83290308031153	log2(FC)
hg38		Sabatini2015	sgCFC1_10	K562	-1.64462164526203	log2(FC)
hg38		Sabatini2015	sgCFC1_2	K562	-2.34888307435553	log2(FC)
hg38		Sabatini2015	sgCFC1_3	K562	-0.262054840900203	log2(FC)
hg38		Sabatini2015	sgCFC1_4	K562	-1.43680357986783	log2(FC)
hg38		Sabatini2015	sgCFC1_5	K562	-0.012308203503766	log2(FC)
hg38		Sabatini2015	sgCFC1_6	K562	-0.27709239128752	log2(FC)
hg38		Sabatini2015	sgCFC1_7	K562	-0.50157794198832	log2(FC)
hg38		Sabatini2015	sgCFC1_8	K562	-0.288103444287108	log2(FC)
hg38		Sabatini2015	sgCFC1_9	K562	-0.71952645427592	log2(FC)
hg38		Sabatini2015	sgCFC1B_1	K562	-0.329871105829727	log2(FC)
hg38		Sabatini2015	sgCFD_1	K562	0.568192214938471	log2(FC)
hg38		Sabatini2015	sgCFD_10	K562	1.15229224325869	log2(FC)
hg38		Sabatini2015	sgCFD_2	K562	0.250726202330028	log2(FC)
hg38		Sabatini2015	sgCFD_3	K562	-1.0519013365984	log2(FC)
hg38		Sabatini2015	sgCFD_4	K562	0.834206218279948	log2(FC)
hg38		Sabatini2015	sgCFD_5	K562	0.333727990372275	log2(FC)
hg38		Sabatini2015	sgCFD_6	K562	0.876527758823149	log2(FC)
hg38		Sabatini2015	sgCFD_7	K562	-0.0741308737622391	log2(FC)
hg38		Sabatini2015	sgCFD_8	K562	-0.18203746584519	log2(FC)
hg38		Sabatini2015	sgCFD_9	K562	1.07125485369119	log2(FC)
hg38		Sabatini2015	sgCFDP1_1	K562	-2.75672108247067	log2(FC)
hg38		Sabatini2015	sgCFDP1_10	K562	-0.0258413591574592	log2(FC)
hg38		Sabatini2015	sgCFDP1_2	K562	-0.144575078887554	log2(FC)
hg38		Sabatini2015	sgCFDP1_3	K562	-1.63291456148436	log2(FC)
hg38		Sabatini2015	sgCFDP1_4	K562	-1.62148694164575	log2(FC)
hg38		Sabatini2015	sgCFDP1_5	K562	0.00891249970883101	log2(FC)
hg38		Sabatini2015	sgCFDP1_6	K562	-0.574415203222545	log2(FC)
hg38		Sabatini2015	sgCFDP1_7	K562	-2.92776081261571	log2(FC)
hg38		Sabatini2015	sgCFDP1_8	K562	-0.331141491968263	log2(FC)
hg38		Sabatini2015	sgCFDP1_9	K562	-0.12237454454685	log2(FC)
hg38		Sabatini2015	sgCFH_1	K562	0.276721410862972	log2(FC)
hg38		Sabatini2015	sgCFH_10	K562	-0.0672708409674199	log2(FC)
hg38		Sabatini2015	sgCFH_4	K562	-0.472689275969928	log2(FC)
hg38		Sabatini2015	sgCFH_5	K562	0.633049602843357	log2(FC)
hg38		Sabatini2015	sgCFH_6	K562	0.988596024066348	log2(FC)
hg38		Sabatini2015	sgCFH_7	K562	0.601442720642015	log2(FC)
hg38		Sabatini2015	sgCFH_8	K562	-0.455156937945459	log2(FC)
hg38		Sabatini2015	sgCFH_9	K562	0.591166076384114	log2(FC)
hg38		Sabatini2015	sgCFHR1_1	K562	0.521833908699504	log2(FC)
hg38		Sabatini2015	sgCFHR1_10	K562	0.986310566097873	log2(FC)
hg38		Sabatini2015	sgCFHR1_2	K562	0.83277121966889	log2(FC)
hg38		Sabatini2015	sgCFHR1_3	K562	-0.0950606582228465	log2(FC)
hg38		Sabatini2015	sgCFHR1_4	K562	-0.614070435432764	log2(FC)
hg38		Sabatini2015	sgCFHR1_5	K562	0.894447868813043	log2(FC)
hg38		Sabatini2015	sgCFHR1_6	K562	0.35215856092421	log2(FC)
hg38		Sabatini2015	sgCFHR1_7	K562	0.00999252147143662	log2(FC)
hg38		Sabatini2015	sgCFHR1_8	K562	-1.68675271311191	log2(FC)
hg38		Sabatini2015	sgCFHR1_9	K562	0.159467631465312	log2(FC)
hg38		Sabatini2015	sgCFHR2_1	K562	0.106905832989364	log2(FC)
hg38		Sabatini2015	sgCFHR2_10	K562	0.780067328269476	log2(FC)
hg38		Sabatini2015	sgCFHR2_2	K562	0.602027393130254	log2(FC)
hg38		Sabatini2015	sgCFHR2_3	K562	0.510389501020249	log2(FC)
hg38		Sabatini2015	sgCFHR2_4	K562	0.104217865318883	log2(FC)
hg38		Sabatini2015	sgCFHR2_5	K562	0.771135090460046	log2(FC)
hg38		Sabatini2015	sgCFHR2_6	K562	-0.0829213187702131	log2(FC)
hg38		Sabatini2015	sgCFHR2_7	K562	0.287138026808311	log2(FC)
hg38		Sabatini2015	sgCFHR2_8	K562	-0.748943472530375	log2(FC)
hg38		Sabatini2015	sgCFHR3_1	K562	0.557229578370354	log2(FC)
hg38		Sabatini2015	sgCFHR3_10	K562	0.186879720305402	log2(FC)
hg38		Sabatini2015	sgCFHR3_2	K562	0.268536778162291	log2(FC)
hg38		Sabatini2015	sgCFHR3_3	K562	0.782465824317993	log2(FC)
hg38		Sabatini2015	sgCFHR3_4	K562	1.42655013307369	log2(FC)
hg38		Sabatini2015	sgCFHR3_5	K562	-0.0863087849475429	log2(FC)
hg38		Sabatini2015	sgCFHR3_6	K562	0.862691732121717	log2(FC)
hg38		Sabatini2015	sgCFHR3_7	K562	0.588685119531991	log2(FC)
hg38		Sabatini2015	sgCFHR3_8	K562	0.531852448456942	log2(FC)
hg38		Sabatini2015	sgCFHR3_9	K562	0.625870974485359	log2(FC)
hg38		Sabatini2015	sgCFHR4_1	K562	0.333836556390422	log2(FC)
hg38		Sabatini2015	sgCFHR4_10	K562	-0.276679382775811	log2(FC)
hg38		Sabatini2015	sgCFHR4_2	K562	0.17442283501683	log2(FC)
hg38		Sabatini2015	sgCFHR4_3	K562	0.550154797361142	log2(FC)
hg38		Sabatini2015	sgCFHR4_4	K562	0.155311863233338	log2(FC)
hg38		Sabatini2015	sgCFHR4_5	K562	0.75245484182937	log2(FC)
hg38		Sabatini2015	sgCFHR4_6	K562	0.700094769309881	log2(FC)
hg38		Sabatini2015	sgCFHR4_7	K562	-0.542706343495207	log2(FC)
hg38		Sabatini2015	sgCFHR4_8	K562	0.798113952901654	log2(FC)
hg38		Sabatini2015	sgCFHR4_9	K562	0.218362602600504	log2(FC)
hg38		Sabatini2015	sgCFHR5_1	K562	-1.17073756610825	log2(FC)
hg38		Sabatini2015	sgCFHR5_10	K562	0.197737611061245	log2(FC)
hg38		Sabatini2015	sgCFHR5_2	K562	0.186846750070791	log2(FC)
hg38		Sabatini2015	sgCFHR5_3	K562	0.0349258014035172	log2(FC)
hg38		Sabatini2015	sgCFHR5_4	K562	0.239422869439997	log2(FC)
hg38		Sabatini2015	sgCFHR5_5	K562	-0.308241089858184	log2(FC)
hg38		Sabatini2015	sgCFHR5_6	K562	0.132985933401523	log2(FC)
hg38		Sabatini2015	sgCFHR5_7	K562	0.508723826373242	log2(FC)
hg38		Sabatini2015	sgCFHR5_8	K562	0.772678905525384	log2(FC)
hg38		Sabatini2015	sgCFHR5_9	K562	-0.716992326289597	log2(FC)
hg38		Sabatini2015	sgCFI_1	K562	0.705967584576164	log2(FC)
hg38		Sabatini2015	sgCFI_10	K562	-0.0575253874700085	log2(FC)
hg38		Sabatini2015	sgCFI_2	K562	0.434483773596707	log2(FC)
hg38		Sabatini2015	sgCFI_3	K562	0.206500612268056	log2(FC)
hg38		Sabatini2015	sgCFI_4	K562	0.8204478587066	log2(FC)
hg38		Sabatini2015	sgCFI_5	K562	-0.756445453072227	log2(FC)
hg38		Sabatini2015	sgCFI_6	K562	-1.32334798224839	log2(FC)
hg38		Sabatini2015	sgCFI_7	K562	-0.342778034656931	log2(FC)
hg38		Sabatini2015	sgCFI_8	K562	-0.0708092690575952	log2(FC)
hg38		Sabatini2015	sgCFI_9	K562	0.0710201800951302	log2(FC)
hg38		Sabatini2015	sgCFL1_1	K562	-5.93384557507669	log2(FC)
hg38		Sabatini2015	sgCFL1_10	K562	-0.463084135088196	log2(FC)
hg38		Sabatini2015	sgCFL1_2	K562	-3.14925156609703	log2(FC)
hg38		Sabatini2015	sgCFL1_3	K562	-2.59495449216149	log2(FC)
hg38		Sabatini2015	sgCFL1_4	K562	-3.54902268884485	log2(FC)
hg38		Sabatini2015	sgCFL1_5	K562	-3.03535048827938	log2(FC)
hg38		Sabatini2015	sgCFL1_6	K562	-6.51248616448437	log2(FC)
hg38		Sabatini2015	sgCFL1_7	K562	-2.77180848306469	log2(FC)
hg38		Sabatini2015	sgCFL1_8	K562	-1.23467935101578	log2(FC)
hg38		Sabatini2015	sgCFL1_9	K562	-2.15041228022683	log2(FC)
hg38		Sabatini2015	sgCFL2_1	K562	0.49911383219942	log2(FC)
hg38		Sabatini2015	sgCFL2_2	K562	-1.37423864863242	log2(FC)
hg38		Sabatini2015	sgCFL2_3	K562	0.829126657218469	log2(FC)
hg38		Sabatini2015	sgCFL2_4	K562	0.606890556596783	log2(FC)
hg38		Sabatini2015	sgCFL2_5	K562	-0.171180722321498	log2(FC)
hg38		Sabatini2015	sgCFL2_6	K562	0.610894924711508	log2(FC)
hg38		Sabatini2015	sgCFL2_7	K562	1.99836620574542	log2(FC)
hg38		Sabatini2015	sgCFL2_8	K562	0.707583877303499	log2(FC)
hg38		Sabatini2015	sgCFLAR_1	K562	0.707785949583525	log2(FC)
hg38		Sabatini2015	sgCFLAR_10	K562	0.56670661324758	log2(FC)
hg38		Sabatini2015	sgCFLAR_3	K562	-0.738385481527236	log2(FC)
hg38		Sabatini2015	sgCFLAR_4	K562	0.254538791076957	log2(FC)
hg38		Sabatini2015	sgCFLAR_5	K562	-0.149231865895055	log2(FC)
hg38		Sabatini2015	sgCFLAR_6	K562	0.846200224618269	log2(FC)
hg38		Sabatini2015	sgCFLAR_7	K562	0.797405118202058	log2(FC)
hg38		Sabatini2015	sgCFLAR_8	K562	0.263537421872373	log2(FC)
hg38		Sabatini2015	sgCFLAR_9	K562	0.431607012841144	log2(FC)
hg38		Sabatini2015	sgCFP_1	K562	-0.834309901525772	log2(FC)
hg38		Sabatini2015	sgCFP_10	K562	-1.90151015393484	log2(FC)
hg38		Sabatini2015	sgCFP_2	K562	-0.0582379217734448	log2(FC)
hg38		Sabatini2015	sgCFP_3	K562	-0.972723930222867	log2(FC)
hg38		Sabatini2015	sgCFP_4	K562	-0.137477068304473	log2(FC)
hg38		Sabatini2015	sgCFP_5	K562	-0.0212891332137966	log2(FC)
hg38		Sabatini2015	sgCFP_6	K562	1.12186865675859	log2(FC)
hg38		Sabatini2015	sgCFP_7	K562	-0.00868080799927625	log2(FC)
hg38		Sabatini2015	sgCFP_8	K562	-2.7479851017014	log2(FC)
hg38		Sabatini2015	sgCFP_9	K562	-0.226711204361586	log2(FC)
hg38		Sabatini2015	sgCFTR_1	K562	-0.106607228688533	log2(FC)
hg38		Sabatini2015	sgCFTR_2	K562	-0.31312331123793	log2(FC)
hg38		Sabatini2015	sgCFTR_3	K562	0.535188654589192	log2(FC)
hg38		Sabatini2015	sgCFTR_4	K562	-0.418923123697615	log2(FC)
hg38		Sabatini2015	sgCFTR_5	K562	-0.139754468436206	log2(FC)
hg38		Sabatini2015	sgCFTR_7	K562	1.01816048160849	log2(FC)
hg38		Sabatini2015	sgCFTR_8	K562	0.221914600751813	log2(FC)
hg38		Sabatini2015	sgCFTR_9	K562	0.276721410862972	log2(FC)
hg38		Sabatini2015	sgCGA_1	K562	0.306079590461771	log2(FC)
hg38		Sabatini2015	sgCGA_10	K562	0.107261120341376	log2(FC)
hg38		Sabatini2015	sgCGA_2	K562	-0.507659396396006	log2(FC)
hg38		Sabatini2015	sgCGA_3	K562	0.436931257472073	log2(FC)
hg38		Sabatini2015	sgCGA_4	K562	0.39664779780641	log2(FC)
hg38		Sabatini2015	sgCGA_5	K562	0.731485188457427	log2(FC)
hg38		Sabatini2015	sgCGA_6	K562	0.830522980097668	log2(FC)
hg38		Sabatini2015	sgCGA_7	K562	0.187655059208773	log2(FC)
hg38		Sabatini2015	sgCGA_8	K562	0.61258001307162	log2(FC)
hg38		Sabatini2015	sgCGA_9	K562	0.236735644271363	log2(FC)
hg38		Sabatini2015	sgCGB_1	K562	-4.54430844809171	log2(FC)
hg38		Sabatini2015	sgCGB_2	K562	-1.40227028710256	log2(FC)
hg38		Sabatini2015	sgCGB_3	K562	0.323816528598274	log2(FC)
hg38		Sabatini2015	sgCGB_5	K562	-0.632513125213846	log2(FC)
hg38		Sabatini2015	sgCGB_6	K562	-0.259106367266944	log2(FC)
hg38		Sabatini2015	sgCGB_7	K562	-0.755883254568955	log2(FC)
hg38		Sabatini2015	sgCGB_8	K562	-0.671632983586327	log2(FC)
hg38		Sabatini2015	sgCGB1_1	K562	0.250876428293707	log2(FC)
hg38		Sabatini2015	sgCGB1_2	K562	-0.0207464920346957	log2(FC)
hg38		Sabatini2015	sgCGB1_3	K562	-1.31670266860638	log2(FC)
hg38		Sabatini2015	sgCGB1_4	K562	0.508297587390062	log2(FC)
hg38		Sabatini2015	sgCGB1_5	K562	1.01677960008456	log2(FC)
hg38		Sabatini2015	sgCGB1_6	K562	-0.0172348845836928	log2(FC)
hg38		Sabatini2015	sgCGB1_8	K562	-0.613503731081275	log2(FC)
hg38		Sabatini2015	sgCGB2_2	K562	-1.47173982214106	log2(FC)
hg38		Sabatini2015	sgCGB2_4	K562	-0.36748029323286	log2(FC)
hg38		Sabatini2015	sgCGB2_6	K562	-0.772909356861628	log2(FC)
hg38		Sabatini2015	sgCGB2_7	K562	-0.818455950324935	log2(FC)
hg38		Sabatini2015	sgCGB2_8	K562	-0.272875936300856	log2(FC)
hg38		Sabatini2015	sgCGB5_2	K562	-0.882649435797231	log2(FC)
hg38		Sabatini2015	sgCGB5_5	K562	0.0616984994716969	log2(FC)
hg38		Sabatini2015	sgCGB7_1	K562	0.703731551807892	log2(FC)
hg38		Sabatini2015	sgCGB7_10	K562	-0.260752164076865	log2(FC)
hg38		Sabatini2015	sgCGB7_2	K562	-0.0300343724001395	log2(FC)
hg38		Sabatini2015	sgCGB7_3	K562	0.0856982499445665	log2(FC)
hg38		Sabatini2015	sgCGGBP1_1	K562	1.27725093740255	log2(FC)
hg38		Sabatini2015	sgCGGBP1_10	K562	-0.0634374211014766	log2(FC)
hg38		Sabatini2015	sgCGGBP1_2	K562	0.0152308200945156	log2(FC)
hg38		Sabatini2015	sgCGGBP1_3	K562	-0.0966364098768203	log2(FC)
hg38		Sabatini2015	sgCGGBP1_4	K562	-0.037117365642313	log2(FC)
hg38		Sabatini2015	sgCGGBP1_5	K562	0.327602579865156	log2(FC)
hg38		Sabatini2015	sgCGGBP1_6	K562	0.586646213768429	log2(FC)
hg38		Sabatini2015	sgCGGBP1_7	K562	1.03415110758889	log2(FC)
hg38		Sabatini2015	sgCGGBP1_8	K562	1.4500054243952	log2(FC)
hg38		Sabatini2015	sgCGGBP1_9	K562	0.275689070896999	log2(FC)
hg38		Sabatini2015	sgCGN_1	K562	0.450639280736463	log2(FC)
hg38		Sabatini2015	sgCGN_10	K562	-0.786624640024306	log2(FC)
hg38		Sabatini2015	sgCGN_2	K562	-2.29564105307855	log2(FC)
hg38		Sabatini2015	sgCGN_3	K562	-4.22577892966621	log2(FC)
hg38		Sabatini2015	sgCGN_4	K562	0.17027736796988	log2(FC)
hg38		Sabatini2015	sgCGN_5	K562	-0.623203287735839	log2(FC)
hg38		Sabatini2015	sgCGN_6	K562	-0.229099690206441	log2(FC)
hg38		Sabatini2015	sgCGN_7	K562	-0.110908701653497	log2(FC)
hg38		Sabatini2015	sgCGN_8	K562	-0.115046309093024	log2(FC)
hg38		Sabatini2015	sgCGN_9	K562	-0.91618690858018	log2(FC)
hg38		Sabatini2015	sgCGNL1_1	K562	-2.22400455269015	log2(FC)
hg38		Sabatini2015	sgCGNL1_10	K562	1.35447412716786	log2(FC)
hg38		Sabatini2015	sgCGNL1_2	K562	-6.55616860330177	log2(FC)
hg38		Sabatini2015	sgCGNL1_3	K562	1.37151605142265	log2(FC)
hg38		Sabatini2015	sgCGNL1_4	K562	0.367970473228926	log2(FC)
hg38		Sabatini2015	sgCGNL1_5	K562	-1.04904875031878	log2(FC)
hg38		Sabatini2015	sgCGNL1_6	K562	0.735436162384457	log2(FC)
hg38		Sabatini2015	sgCGNL1_7	K562	-0.00204592123541796	log2(FC)
hg38		Sabatini2015	sgCGNL1_8	K562	0.00115265128540424	log2(FC)
hg38		Sabatini2015	sgCGNL1_9	K562	0.281511769578159	log2(FC)
hg38		Sabatini2015	sgCGREF1_1	K562	-0.202521544683897	log2(FC)
hg38		Sabatini2015	sgCGREF1_10	K562	-0.590384318639683	log2(FC)
hg38		Sabatini2015	sgCGREF1_2	K562	-0.145842825050755	log2(FC)
hg38		Sabatini2015	sgCGREF1_3	K562	0.0182452869914829	log2(FC)
hg38		Sabatini2015	sgCGREF1_4	K562	-0.281939218545705	log2(FC)
hg38		Sabatini2015	sgCGREF1_5	K562	-0.252207054943856	log2(FC)
hg38		Sabatini2015	sgCGREF1_6	K562	-0.360508399475157	log2(FC)
hg38		Sabatini2015	sgCGREF1_8	K562	0.199981967579262	log2(FC)
hg38		Sabatini2015	sgCGREF1_9	K562	1.64357537663185	log2(FC)
hg38		Sabatini2015	sgCGRRF1_1	K562	0.592046770926087	log2(FC)
hg38		Sabatini2015	sgCGRRF1_10	K562	0.727790866743409	log2(FC)
hg38		Sabatini2015	sgCGRRF1_2	K562	0.219362031420692	log2(FC)
hg38		Sabatini2015	sgCGRRF1_3	K562	0.475939142728854	log2(FC)
hg38		Sabatini2015	sgCGRRF1_4	K562	0.296523128617964	log2(FC)
hg38		Sabatini2015	sgCGRRF1_5	K562	0.188773711587269	log2(FC)
hg38		Sabatini2015	sgCGRRF1_6	K562	0.178280139064435	log2(FC)
hg38		Sabatini2015	sgCGRRF1_7	K562	0.621586317027493	log2(FC)
hg38		Sabatini2015	sgCGRRF1_8	K562	0.388375869759001	log2(FC)
hg38		Sabatini2015	sgCGRRF1_9	K562	0.67585919746409	log2(FC)
hg38		Sabatini2015	sgCH25H_1	K562	-0.777608066132327	log2(FC)
hg38		Sabatini2015	sgCH25H_10	K562	0.625870974485359	log2(FC)
hg38		Sabatini2015	sgCH25H_2	K562	-0.648812096162998	log2(FC)
hg38		Sabatini2015	sgCH25H_3	K562	-0.621398975117814	log2(FC)
hg38		Sabatini2015	sgCH25H_4	K562	-2.50987495102783	log2(FC)
hg38		Sabatini2015	sgCH25H_5	K562	-0.352635209216637	log2(FC)
hg38		Sabatini2015	sgCH25H_6	K562	0.511366093023439	log2(FC)
hg38		Sabatini2015	sgCH25H_7	K562	-1.41305289872075	log2(FC)
hg38		Sabatini2015	sgCH25H_8	K562	0.248274723335931	log2(FC)
hg38		Sabatini2015	sgCH25H_9	K562	-0.108112682464625	log2(FC)
hg38		Sabatini2015	sgCHAC1_1	K562	0.411422831662807	log2(FC)
hg38		Sabatini2015	sgCHAC1_10	K562	-0.0834541533813534	log2(FC)
hg38		Sabatini2015	sgCHAC1_2	K562	-1.63838969155051	log2(FC)
hg38		Sabatini2015	sgCHAC1_3	K562	-0.463922965681333	log2(FC)
hg38		Sabatini2015	sgCHAC1_4	K562	0.18838062005774	log2(FC)
hg38		Sabatini2015	sgCHAC1_5	K562	0.631816369685534	log2(FC)
hg38		Sabatini2015	sgCHAC1_6	K562	-0.514050626999028	log2(FC)
hg38		Sabatini2015	sgCHAC1_7	K562	-0.996028149804034	log2(FC)
hg38		Sabatini2015	sgCHAC1_8	K562	-0.546689857413705	log2(FC)
hg38		Sabatini2015	sgCHAC1_9	K562	-0.394952723051515	log2(FC)
hg38		Sabatini2015	sgCHAC2_1	K562	0.355303434838653	log2(FC)
hg38		Sabatini2015	sgCHAC2_10	K562	0.332216523454676	log2(FC)
hg38		Sabatini2015	sgCHAC2_2	K562	-0.43038303059303	log2(FC)
hg38		Sabatini2015	sgCHAC2_3	K562	-0.0872906426956425	log2(FC)
hg38		Sabatini2015	sgCHAC2_4	K562	-0.958832258548715	log2(FC)
hg38		Sabatini2015	sgCHAC2_5	K562	-0.0993756594574575	log2(FC)
hg38		Sabatini2015	sgCHAC2_6	K562	0.616524664827747	log2(FC)
hg38		Sabatini2015	sgCHAC2_7	K562	0.711124235008747	log2(FC)
hg38		Sabatini2015	sgCHAC2_8	K562	0.615264219601231	log2(FC)
hg38		Sabatini2015	sgCHAC2_9	K562	0.317363395360318	log2(FC)
hg38		Sabatini2015	sgCHAD_1	K562	0.238979316871421	log2(FC)
hg38		Sabatini2015	sgCHAD_10	K562	-0.0212467850802087	log2(FC)
hg38		Sabatini2015	sgCHAD_2	K562	-0.38535001555595	log2(FC)
hg38		Sabatini2015	sgCHAD_3	K562	0.248152258666201	log2(FC)
hg38		Sabatini2015	sgCHAD_4	K562	0.726405052948707	log2(FC)
hg38		Sabatini2015	sgCHAD_6	K562	-0.425424629228523	log2(FC)
hg38		Sabatini2015	sgCHAD_7	K562	0.0680415344675793	log2(FC)
hg38		Sabatini2015	sgCHAD_8	K562	-0.119579525834286	log2(FC)
hg38		Sabatini2015	sgCHAD_9	K562	0.238393292203873	log2(FC)
hg38		Sabatini2015	sgCHADL_1	K562	-0.571275495691978	log2(FC)
hg38		Sabatini2015	sgCHADL_2	K562	-0.208124738078102	log2(FC)
hg38		Sabatini2015	sgCHADL_3	K562	-0.560387179549242	log2(FC)
hg38		Sabatini2015	sgCHADL_4	K562	-0.221164633033907	log2(FC)
hg38		Sabatini2015	sgCHADL_5	K562	0.568748020036472	log2(FC)
hg38		Sabatini2015	sgCHADL_6	K562	0.203098547719792	log2(FC)
hg38		Sabatini2015	sgCHADL_8	K562	0.0258105641116678	log2(FC)
hg38		Sabatini2015	sgCHADL_9	K562	-0.908908491285215	log2(FC)
hg38		Sabatini2015	sgCHAF1A_1	K562	-3.49637068667809	log2(FC)
hg38		Sabatini2015	sgCHAF1A_10	K562	-3.1096954104761	log2(FC)
hg38		Sabatini2015	sgCHAF1A_2	K562	-1.46302260503995	log2(FC)
hg38		Sabatini2015	sgCHAF1A_4	K562	-0.554836813623382	log2(FC)
hg38		Sabatini2015	sgCHAF1A_5	K562	-1.2648484943448	log2(FC)
hg38		Sabatini2015	sgCHAF1A_6	K562	-0.917600244886807	log2(FC)
hg38		Sabatini2015	sgCHAF1A_8	K562	-1.18598533980719	log2(FC)
hg38		Sabatini2015	sgCHAF1B_1	K562	-2.19082792557701	log2(FC)
hg38		Sabatini2015	sgCHAF1B_10	K562	-0.0855746263438986	log2(FC)
hg38		Sabatini2015	sgCHAF1B_2	K562	0.116780497993282	log2(FC)
hg38		Sabatini2015	sgCHAF1B_3	K562	-2.26937203475555	log2(FC)
hg38		Sabatini2015	sgCHAF1B_4	K562	-3.03144790769132	log2(FC)
hg38		Sabatini2015	sgCHAF1B_5	K562	-0.529934700311079	log2(FC)
hg38		Sabatini2015	sgCHAF1B_6	K562	-2.09398128917999	log2(FC)
hg38		Sabatini2015	sgCHAF1B_7	K562	-0.480057087786233	log2(FC)
hg38		Sabatini2015	sgCHAF1B_9	K562	0.410834345412133	log2(FC)
hg38		Sabatini2015	sgCHAMP1_1	K562	-0.28490858602756	log2(FC)
hg38		Sabatini2015	sgCHAMP1_10	K562	-1.51083964183	log2(FC)
hg38		Sabatini2015	sgCHAMP1_3	K562	-0.831223921652029	log2(FC)
hg38		Sabatini2015	sgCHAMP1_4	K562	-0.715138200548094	log2(FC)
hg38		Sabatini2015	sgCHAMP1_5	K562	0.193321217451419	log2(FC)
hg38		Sabatini2015	sgCHAMP1_6	K562	-0.21738765940707	log2(FC)
hg38		Sabatini2015	sgCHAMP1_7	K562	-0.238782232841277	log2(FC)
hg38		Sabatini2015	sgCHAMP1_8	K562	0.428724504308022	log2(FC)
hg38		Sabatini2015	sgCHAMP1_9	K562	-0.260487958409816	log2(FC)
hg38		Sabatini2015	sgCHAT_1	K562	-0.309720018784097	log2(FC)
hg38		Sabatini2015	sgCHAT_2	K562	-1.86405724491982	log2(FC)
hg38		Sabatini2015	sgCHAT_3	K562	-0.140759264344201	log2(FC)
hg38		Sabatini2015	sgCHAT_4	K562	-0.0181618610101614	log2(FC)
hg38		Sabatini2015	sgCHAT_5	K562	0.772678905525384	log2(FC)
hg38		Sabatini2015	sgCHAT_6	K562	-0.149655346023166	log2(FC)
hg38		Sabatini2015	sgCHAT_7	K562	0.473118623666476	log2(FC)
hg38		Sabatini2015	sgCHAT_8	K562	-0.469830232132432	log2(FC)
hg38		Sabatini2015	sgCHAT_9	K562	0.4611459820004	log2(FC)
hg38		Sabatini2015	sgCHCHD1_1	K562	-0.890647885675584	log2(FC)
hg38		Sabatini2015	sgCHCHD1_10	K562	-0.849940553239536	log2(FC)
hg38		Sabatini2015	sgCHCHD1_2	K562	-0.171052874827871	log2(FC)
hg38		Sabatini2015	sgCHCHD1_3	K562	-2.1380251931551	log2(FC)
hg38		Sabatini2015	sgCHCHD1_4	K562	-0.866731379218149	log2(FC)
hg38		Sabatini2015	sgCHCHD1_5	K562	-0.1759154811896	log2(FC)
hg38		Sabatini2015	sgCHCHD1_6	K562	-0.716533071104592	log2(FC)
hg38		Sabatini2015	sgCHCHD1_7	K562	0.258574064152713	log2(FC)
hg38		Sabatini2015	sgCHCHD1_8	K562	-0.542623308297573	log2(FC)
hg38		Sabatini2015	sgCHCHD1_9	K562	-0.620795631535777	log2(FC)
hg38		Sabatini2015	sgCHCHD10_1	K562	-0.0821856544512465	log2(FC)
hg38		Sabatini2015	sgCHCHD10_10	K562	0.197551197429364	log2(FC)
hg38		Sabatini2015	sgCHCHD10_2	K562	-1.61340097136465	log2(FC)
hg38		Sabatini2015	sgCHCHD10_3	K562	-0.617720354615193	log2(FC)
hg38		Sabatini2015	sgCHCHD10_4	K562	-0.362618099760951	log2(FC)
hg38		Sabatini2015	sgCHCHD10_5	K562	0.294496112590948	log2(FC)
hg38		Sabatini2015	sgCHCHD10_6	K562	-0.359466413213357	log2(FC)
hg38		Sabatini2015	sgCHCHD10_7	K562	0.345763055292624	log2(FC)
hg38		Sabatini2015	sgCHCHD10_8	K562	0.511411786610289	log2(FC)
hg38		Sabatini2015	sgCHCHD10_9	K562	-0.626845183510024	log2(FC)
hg38		Sabatini2015	sgCHCHD2_1	K562	0.122211461807347	log2(FC)
hg38		Sabatini2015	sgCHCHD2_3	K562	-2.04771353963497	log2(FC)
hg38		Sabatini2015	sgCHCHD2_4	K562	0.0694502765511872	log2(FC)
hg38		Sabatini2015	sgCHCHD2_6	K562	-0.771383027833856	log2(FC)
hg38		Sabatini2015	sgCHCHD2_7	K562	-0.852073204542075	log2(FC)
hg38		Sabatini2015	sgCHCHD2_8	K562	0.342309752490549	log2(FC)
hg38		Sabatini2015	sgCHCHD2_9	K562	0.10578670796275	log2(FC)
hg38		Sabatini2015	sgCHCHD3_1	K562	-0.699340534480273	log2(FC)
hg38		Sabatini2015	sgCHCHD3_10	K562	-0.518164159232415	log2(FC)
hg38		Sabatini2015	sgCHCHD3_2	K562	-0.246773457140789	log2(FC)
hg38		Sabatini2015	sgCHCHD3_3	K562	-2.95967786846736	log2(FC)
hg38		Sabatini2015	sgCHCHD3_4	K562	-3.1360601144755	log2(FC)
hg38		Sabatini2015	sgCHCHD3_5	K562	-0.493272983690705	log2(FC)
hg38		Sabatini2015	sgCHCHD3_6	K562	-0.988142665527904	log2(FC)
hg38		Sabatini2015	sgCHCHD3_7	K562	-2.64927800769325	log2(FC)
hg38		Sabatini2015	sgCHCHD3_9	K562	-0.734440695424328	log2(FC)
hg38		Sabatini2015	sgCHCHD4_1	K562	-0.468648883538505	log2(FC)
hg38		Sabatini2015	sgCHCHD4_10	K562	-2.08480285837019	log2(FC)
hg38		Sabatini2015	sgCHCHD4_2	K562	-2.51268084178113	log2(FC)
hg38		Sabatini2015	sgCHCHD4_4	K562	0.503843984111817	log2(FC)
hg38		Sabatini2015	sgCHCHD4_5	K562	-1.98357802724958	log2(FC)
hg38		Sabatini2015	sgCHCHD4_6	K562	-1.10792764621739	log2(FC)
hg38		Sabatini2015	sgCHCHD4_7	K562	0.635175381775449	log2(FC)
hg38		Sabatini2015	sgCHCHD4_8	K562	0.46048706669281	log2(FC)
hg38		Sabatini2015	sgCHCHD5_1	K562	-1.49071914164358	log2(FC)
hg38		Sabatini2015	sgCHCHD5_10	K562	0.251349621154661	log2(FC)
hg38		Sabatini2015	sgCHCHD5_2	K562	-0.479594805470626	log2(FC)
hg38		Sabatini2015	sgCHCHD5_4	K562	-0.883951277341144	log2(FC)
hg38		Sabatini2015	sgCHCHD5_5	K562	-1.53280134787734	log2(FC)
hg38		Sabatini2015	sgCHCHD5_6	K562	-0.280044198027532	log2(FC)
hg38		Sabatini2015	sgCHCHD5_7	K562	-0.550601927427228	log2(FC)
hg38		Sabatini2015	sgCHCHD5_8	K562	0.0279359607674578	log2(FC)
hg38		Sabatini2015	sgCHCHD5_9	K562	-0.888465671572677	log2(FC)
hg38		Sabatini2015	sgCHCHD6_1	K562	-2.74961273695049	log2(FC)
hg38		Sabatini2015	sgCHCHD6_10	K562	0.609415936619405	log2(FC)
hg38		Sabatini2015	sgCHCHD6_2	K562	0.301096986132309	log2(FC)
hg38		Sabatini2015	sgCHCHD6_3	K562	-0.196786726326504	log2(FC)
hg38		Sabatini2015	sgCHCHD6_4	K562	-4.74120049713429	log2(FC)
hg38		Sabatini2015	sgCHCHD6_5	K562	0.410642145324564	log2(FC)
hg38		Sabatini2015	sgCHCHD6_7	K562	0.433209105497277	log2(FC)
hg38		Sabatini2015	sgCHCHD6_8	K562	0.914968954079286	log2(FC)
hg38		Sabatini2015	sgCHCHD6_9	K562	0.0814651194640385	log2(FC)
hg38		Sabatini2015	sgCHCHD7_1	K562	0.123869922779601	log2(FC)
hg38		Sabatini2015	sgCHCHD7_2	K562	-0.125564181007024	log2(FC)
hg38		Sabatini2015	sgCHCHD7_3	K562	0.150066371624642	log2(FC)
hg38		Sabatini2015	sgCHCHD7_5	K562	-0.216610614392616	log2(FC)
hg38		Sabatini2015	sgCHCHD7_6	K562	-0.141035589769464	log2(FC)
hg38		Sabatini2015	sgCHCHD7_7	K562	0.24896329309638	log2(FC)
hg38		Sabatini2015	sgCHCHD7_8	K562	1.24385677695735	log2(FC)
hg38		Sabatini2015	sgCHCHD7_9	K562	0.534729673188494	log2(FC)
hg38		Sabatini2015	sgCHD1_1	K562	-0.800757341814745	log2(FC)
hg38		Sabatini2015	sgCHD1_10	K562	-0.0417066290219669	log2(FC)
hg38		Sabatini2015	sgCHD1_2	K562	0.737506492748532	log2(FC)
hg38		Sabatini2015	sgCHD1_3	K562	-0.288456437843732	log2(FC)
hg38		Sabatini2015	sgCHD1_4	K562	-0.819990230208705	log2(FC)
hg38		Sabatini2015	sgCHD1_5	K562	-1.62504675213296	log2(FC)
hg38		Sabatini2015	sgCHD1_6	K562	-0.29564105307855	log2(FC)
hg38		Sabatini2015	sgCHD1_7	K562	-1.97893346460522	log2(FC)
hg38		Sabatini2015	sgCHD1_8	K562	-0.660596639593752	log2(FC)
hg38		Sabatini2015	sgCHD1_9	K562	0.280791075172019	log2(FC)
hg38		Sabatini2015	sgCHD1L_10	K562	0.545981947818715	log2(FC)
hg38		Sabatini2015	sgCHD1L_2	K562	0.658620527290053	log2(FC)
hg38		Sabatini2015	sgCHD1L_3	K562	0.750652599195384	log2(FC)
hg38		Sabatini2015	sgCHD1L_4	K562	-0.117232487120992	log2(FC)
hg38		Sabatini2015	sgCHD1L_5	K562	-0.121664847865708	log2(FC)
hg38		Sabatini2015	sgCHD1L_6	K562	-0.314935742432192	log2(FC)
hg38		Sabatini2015	sgCHD1L_8	K562	-0.648316531455806	log2(FC)
hg38		Sabatini2015	sgCHD1L_9	K562	-0.0185173464620386	log2(FC)
hg38		Sabatini2015	sgCHD2_1	K562	-0.658935224699824	log2(FC)
hg38		Sabatini2015	sgCHD2_10	K562	0.615137628538904	log2(FC)
hg38		Sabatini2015	sgCHD2_2	K562	0.491507338089016	log2(FC)
hg38		Sabatini2015	sgCHD2_3	K562	0.755555560722785	log2(FC)
hg38		Sabatini2015	sgCHD2_4	K562	-0.407936787261615	log2(FC)
hg38		Sabatini2015	sgCHD2_5	K562	0.0235347909855256	log2(FC)
hg38		Sabatini2015	sgCHD2_6	K562	-0.543441287495252	log2(FC)
hg38		Sabatini2015	sgCHD2_7	K562	0.636166584178499	log2(FC)
hg38		Sabatini2015	sgCHD2_8	K562	0.787411149205502	log2(FC)
hg38		Sabatini2015	sgCHD2_9	K562	0.10679640942066	log2(FC)
hg38		Sabatini2015	sgCHD3_1	K562	-0.337574583816351	log2(FC)
hg38		Sabatini2015	sgCHD3_2	K562	1.20369220109887	log2(FC)
hg38		Sabatini2015	sgCHD3_3	K562	-0.660293803444358	log2(FC)
hg38		Sabatini2015	sgCHD3_4	K562	0.0267431578546245	log2(FC)
hg38		Sabatini2015	sgCHD3_5	K562	-0.906653545793171	log2(FC)
hg38		Sabatini2015	sgCHD3_6	K562	-0.102957913823092	log2(FC)
hg38		Sabatini2015	sgCHD3_7	K562	0.236637852941551	log2(FC)
hg38		Sabatini2015	sgCHD3_8	K562	-2.24347083446795	log2(FC)
hg38		Sabatini2015	sgCHD4_1	K562	-1.49212454889042	log2(FC)
hg38		Sabatini2015	sgCHD4_10	K562	-3.44574461360812	log2(FC)
hg38		Sabatini2015	sgCHD4_2	K562	-1.94387772865043	log2(FC)
hg38		Sabatini2015	sgCHD4_5	K562	-0.0817325600495043	log2(FC)
hg38		Sabatini2015	sgCHD4_6	K562	-0.621028530889078	log2(FC)
hg38		Sabatini2015	sgCHD4_7	K562	-1.61434421758386	log2(FC)
hg38		Sabatini2015	sgCHD4_8	K562	-2.2400695872166	log2(FC)
hg38		Sabatini2015	sgCHD4_9	K562	-2.21141470356526	log2(FC)
hg38		Sabatini2015	sgCHD5_1	K562	-0.432480391693836	log2(FC)
hg38		Sabatini2015	sgCHD5_2	K562	-1.59249198160167	log2(FC)
hg38		Sabatini2015	sgCHD5_3	K562	-0.880667955515714	log2(FC)
hg38		Sabatini2015	sgCHD5_4	K562	0.353595789059161	log2(FC)
hg38		Sabatini2015	sgCHD5_5	K562	-0.184763694594423	log2(FC)
hg38		Sabatini2015	sgCHD5_6	K562	0.787094595163445	log2(FC)
hg38		Sabatini2015	sgCHD5_8	K562	-1.43072509638318	log2(FC)
hg38		Sabatini2015	sgCHD5_9	K562	-1.45343900539812	log2(FC)
hg38		Sabatini2015	sgCHD6_1	K562	-0.323466076223074	log2(FC)
hg38		Sabatini2015	sgCHD6_2	K562	-0.563282704938447	log2(FC)
hg38		Sabatini2015	sgCHD6_3	K562	-0.429525790303972	log2(FC)
hg38		Sabatini2015	sgCHD6_5	K562	-0.763058491122383	log2(FC)
hg38		Sabatini2015	sgCHD6_6	K562	-1.21308385681784	log2(FC)
hg38		Sabatini2015	sgCHD6_7	K562	-0.599994312813505	log2(FC)
hg38		Sabatini2015	sgCHD6_8	K562	0.329188830757108	log2(FC)
hg38		Sabatini2015	sgCHD6_9	K562	-0.347273821493873	log2(FC)
hg38		Sabatini2015	sgCHD7_1	K562	-0.787279589065878	log2(FC)
hg38		Sabatini2015	sgCHD7_10	K562	0.804922261723506	log2(FC)
hg38		Sabatini2015	sgCHD7_2	K562	-0.797383332527414	log2(FC)
hg38		Sabatini2015	sgCHD7_4	K562	0.119440618672883	log2(FC)
hg38		Sabatini2015	sgCHD7_5	K562	-3.7478642274153	log2(FC)
hg38		Sabatini2015	sgCHD7_6	K562	-0.047121907458993	log2(FC)
hg38		Sabatini2015	sgCHD7_7	K562	-0.66077364653108	log2(FC)
hg38		Sabatini2015	sgCHD7_8	K562	-0.183349842030375	log2(FC)
hg38		Sabatini2015	sgCHD8_1	K562	-0.576792500659543	log2(FC)
hg38		Sabatini2015	sgCHD8_2	K562	0.00878820561633924	log2(FC)
hg38		Sabatini2015	sgCHD8_3	K562	-1.30056035277656	log2(FC)
hg38		Sabatini2015	sgCHD8_4	K562	-1.01344912490834	log2(FC)
hg38		Sabatini2015	sgCHD8_5	K562	-1.60681961254964	log2(FC)
hg38		Sabatini2015	sgCHD8_6	K562	-0.715665405027153	log2(FC)
hg38		Sabatini2015	sgCHD8_7	K562	-0.312188274374847	log2(FC)
hg38		Sabatini2015	sgCHD8_8	K562	-2.59512223764635	log2(FC)
hg38		Sabatini2015	sgCHD8_9	K562	-0.106769320148834	log2(FC)
hg38		Sabatini2015	sgCHD9_1	K562	0.580883387941754	log2(FC)
hg38		Sabatini2015	sgCHD9_10	K562	-0.648954859513853	log2(FC)
hg38		Sabatini2015	sgCHD9_2	K562	-1.15964459785638	log2(FC)
hg38		Sabatini2015	sgCHD9_3	K562	0.139553358580864	log2(FC)
hg38		Sabatini2015	sgCHD9_4	K562	-0.476451949490384	log2(FC)
hg38		Sabatini2015	sgCHD9_5	K562	0.190257320113503	log2(FC)
hg38		Sabatini2015	sgCHD9_6	K562	-4.70830374516949	log2(FC)
hg38		Sabatini2015	sgCHD9_7	K562	-0.291795408460449	log2(FC)
hg38		Sabatini2015	sgCHD9_9	K562	-1.72537552997261	log2(FC)
hg38		Sabatini2015	sgCHDC2_1	K562	0.792271688397124	log2(FC)
hg38		Sabatini2015	sgCHDC2_10	K562	1.13214038655952	log2(FC)
hg38		Sabatini2015	sgCHDC2_2	K562	0.788594171035539	log2(FC)
hg38		Sabatini2015	sgCHDC2_3	K562	0.428209164048608	log2(FC)
hg38		Sabatini2015	sgCHDC2_4	K562	0.258639051879515	log2(FC)
hg38		Sabatini2015	sgCHDC2_5	K562	-0.860782112886963	log2(FC)
hg38		Sabatini2015	sgCHDC2_6	K562	0.943978033217774	log2(FC)
hg38		Sabatini2015	sgCHDC2_7	K562	0.461668602922938	log2(FC)
hg38		Sabatini2015	sgCHDC2_8	K562	0.753460310183856	log2(FC)
hg38		Sabatini2015	sgCHDC2_9	K562	-0.029553845365076	log2(FC)
hg38		Sabatini2015	sgCHDH_1	K562	0.282720151484415	log2(FC)
hg38		Sabatini2015	sgCHDH_10	K562	0.862781435441464	log2(FC)
hg38		Sabatini2015	sgCHDH_2	K562	-2.18959659335957	log2(FC)
hg38		Sabatini2015	sgCHDH_3	K562	0.355899371370896	log2(FC)
hg38		Sabatini2015	sgCHDH_4	K562	0.257612587915267	log2(FC)
hg38		Sabatini2015	sgCHDH_5	K562	0.157788231013537	log2(FC)
hg38		Sabatini2015	sgCHDH_6	K562	-0.255920054728102	log2(FC)
hg38		Sabatini2015	sgCHDH_7	K562	0.125466748815753	log2(FC)
hg38		Sabatini2015	sgCHDH_8	K562	-0.818190236162495	log2(FC)
hg38		Sabatini2015	sgCHDH_9	K562	-0.550926850300176	log2(FC)
hg38		Sabatini2015	sgCHEK1_1	K562	-2.63276629623159	log2(FC)
hg38		Sabatini2015	sgCHEK1_10	K562	-2.34193031371376	log2(FC)
hg38		Sabatini2015	sgCHEK1_2	K562	-0.334835299869897	log2(FC)
hg38		Sabatini2015	sgCHEK1_3	K562	-8.89320359057934	log2(FC)
hg38		Sabatini2015	sgCHEK1_4	K562	-1.16821063807921	log2(FC)
hg38		Sabatini2015	sgCHEK1_5	K562	-0.462153773311865	log2(FC)
hg38		Sabatini2015	sgCHEK1_6	K562	-1.04636037864076	log2(FC)
hg38		Sabatini2015	sgCHEK1_7	K562	-1.65769024750945	log2(FC)
hg38		Sabatini2015	sgCHEK1_8	K562	-0.675023420529807	log2(FC)
hg38		Sabatini2015	sgCHEK1_9	K562	-2.50137348246182	log2(FC)
hg38		Sabatini2015	sgCHEK2_1	K562	-0.85792811583181	log2(FC)
hg38		Sabatini2015	sgCHEK2_10	K562	-0.397273930246264	log2(FC)
hg38		Sabatini2015	sgCHEK2_3	K562	0.0533239772665231	log2(FC)
hg38		Sabatini2015	sgCHEK2_4	K562	0.179273070747153	log2(FC)
hg38		Sabatini2015	sgCHEK2_5	K562	-0.0813095089065687	log2(FC)
hg38		Sabatini2015	sgCHEK2_6	K562	0.611183859494109	log2(FC)
hg38		Sabatini2015	sgCHEK2_7	K562	0.917928022223747	log2(FC)
hg38		Sabatini2015	sgCHEK2_9	K562	-0.431872439026562	log2(FC)
hg38		Sabatini2015	sgCHERP_2	K562	-0.34888307435553	log2(FC)
hg38		Sabatini2015	sgCHERP_3	K562	-3.38802911575183	log2(FC)
hg38		Sabatini2015	sgCHERP_8	K562	-1.94869870317104	log2(FC)
hg38		Sabatini2015	sgCHERP_9	K562	-0.251016221165234	log2(FC)
hg38		Sabatini2015	sgCHFR_1	K562	-2.64803269467602	log2(FC)
hg38		Sabatini2015	sgCHFR_10	K562	0.421635079521703	log2(FC)
hg38		Sabatini2015	sgCHFR_2	K562	0.19943252395389	log2(FC)
hg38		Sabatini2015	sgCHFR_3	K562	-0.0635949160571145	log2(FC)
hg38		Sabatini2015	sgCHFR_4	K562	0.475018156581957	log2(FC)
hg38		Sabatini2015	sgCHFR_5	K562	-1.98631299497082	log2(FC)
hg38		Sabatini2015	sgCHFR_6	K562	-0.243241243054549	log2(FC)
hg38		Sabatini2015	sgCHFR_7	K562	-0.717126362155433	log2(FC)
hg38		Sabatini2015	sgCHFR_8	K562	0.149823693015207	log2(FC)
hg38		Sabatini2015	sgCHFR_9	K562	-2.29599749410344	log2(FC)
hg38		Sabatini2015	sgCHGA_1	K562	-0.599703904018495	log2(FC)
hg38		Sabatini2015	sgCHGA_10	K562	-1.13908327537407	log2(FC)
hg38		Sabatini2015	sgCHGA_2	K562	-2.56078312187434	log2(FC)
hg38		Sabatini2015	sgCHGA_3	K562	-2.27439331937451	log2(FC)
hg38		Sabatini2015	sgCHGA_4	K562	-4.02444812385759	log2(FC)
hg38		Sabatini2015	sgCHGA_5	K562	-0.762701566345212	log2(FC)
hg38		Sabatini2015	sgCHGA_7	K562	-2.41257774967292	log2(FC)
hg38		Sabatini2015	sgCHGA_8	K562	0.540934007894047	log2(FC)
hg38		Sabatini2015	sgCHGA_9	K562	-0.163190757054901	log2(FC)
hg38		Sabatini2015	sgCHGB_1	K562	-0.154079888245725	log2(FC)
hg38		Sabatini2015	sgCHGB_2	K562	-0.505186305234205	log2(FC)
hg38		Sabatini2015	sgCHGB_3	K562	-1.96382898081944	log2(FC)
hg38		Sabatini2015	sgCHGB_4	K562	-0.65636743247957	log2(FC)
hg38		Sabatini2015	sgCHGB_5	K562	0.328251711503054	log2(FC)
hg38		Sabatini2015	sgCHGB_7	K562	0.589263037760257	log2(FC)
hg38		Sabatini2015	sgCHGB_8	K562	0.661626938800661	log2(FC)
hg38		Sabatini2015	sgCHGB_9	K562	-0.30104558845398	log2(FC)
hg38		Sabatini2015	sgCHI3L1_1	K562	-0.547027949445301	log2(FC)
hg38		Sabatini2015	sgCHI3L1_10	K562	-0.0533196834675676	log2(FC)
hg38		Sabatini2015	sgCHI3L1_2	K562	0.245251072263877	log2(FC)
hg38		Sabatini2015	sgCHI3L1_3	K562	-0.167883300175719	log2(FC)
hg38		Sabatini2015	sgCHI3L1_4	K562	-2.12124257505693	log2(FC)
hg38		Sabatini2015	sgCHI3L1_5	K562	0.64720452991553	log2(FC)
hg38		Sabatini2015	sgCHI3L1_6	K562	0.424722573750526	log2(FC)
hg38		Sabatini2015	sgCHI3L1_7	K562	-0.717945144833987	log2(FC)
hg38		Sabatini2015	sgCHI3L1_8	K562	-0.1130118936136	log2(FC)
hg38		Sabatini2015	sgCHI3L1_9	K562	0.460461266733209	log2(FC)
hg38		Sabatini2015	sgCHI3L2_1	K562	-0.707361030023593	log2(FC)
hg38		Sabatini2015	sgCHI3L2_10	K562	-1.3360017830588	log2(FC)
hg38		Sabatini2015	sgCHI3L2_2	K562	0.142794607658057	log2(FC)
hg38		Sabatini2015	sgCHI3L2_3	K562	-1.57627617675034	log2(FC)
hg38		Sabatini2015	sgCHI3L2_4	K562	-2.10605223924492	log2(FC)
hg38		Sabatini2015	sgCHI3L2_5	K562	-0.539255659160571	log2(FC)
hg38		Sabatini2015	sgCHI3L2_7	K562	-1.3848623714611	log2(FC)
hg38		Sabatini2015	sgCHI3L2_8	K562	-0.891738181574842	log2(FC)
hg38		Sabatini2015	sgCHI3L2_9	K562	-0.417362812238296	log2(FC)
hg38		Sabatini2015	sgCHIA_1	K562	0.33561509991654	log2(FC)
hg38		Sabatini2015	sgCHIA_10	K562	-0.248969286520997	log2(FC)
hg38		Sabatini2015	sgCHIA_2	K562	-0.14773366417797	log2(FC)
hg38		Sabatini2015	sgCHIA_3	K562	0.0603370983279996	log2(FC)
hg38		Sabatini2015	sgCHIA_4	K562	-0.587485722873237	log2(FC)
hg38		Sabatini2015	sgCHIA_5	K562	-0.694003666761515	log2(FC)
hg38		Sabatini2015	sgCHIA_6	K562	-0.611114105757928	log2(FC)
hg38		Sabatini2015	sgCHIA_7	K562	-0.773841287433067	log2(FC)
hg38		Sabatini2015	sgCHIA_8	K562	-0.307782290350139	log2(FC)
hg38		Sabatini2015	sgCHIA_9	K562	-0.513112470133839	log2(FC)
hg38		Sabatini2015	sgCHIC1_1	K562	0.0624463169490338	log2(FC)
hg38		Sabatini2015	sgCHIC1_10	K562	0.487807386862732	log2(FC)
hg38		Sabatini2015	sgCHIC1_2	K562	0.369439481586146	log2(FC)
hg38		Sabatini2015	sgCHIC1_3	K562	0.743398303378335	log2(FC)
hg38		Sabatini2015	sgCHIC1_4	K562	0.380035011393433	log2(FC)
hg38		Sabatini2015	sgCHIC1_5	K562	-0.0226091241938119	log2(FC)
hg38		Sabatini2015	sgCHIC1_6	K562	0.457706898033629	log2(FC)
hg38		Sabatini2015	sgCHIC1_7	K562	0.298450284960006	log2(FC)
hg38		Sabatini2015	sgCHIC1_8	K562	-0.187386694983798	log2(FC)
hg38		Sabatini2015	sgCHIC1_9	K562	0.585114025701622	log2(FC)
hg38		Sabatini2015	sgCHIC2_1	K562	-0.0305558329323044	log2(FC)
hg38		Sabatini2015	sgCHIC2_10	K562	0.5224533263001	log2(FC)
hg38		Sabatini2015	sgCHIC2_2	K562	1.07894035369467	log2(FC)
hg38		Sabatini2015	sgCHIC2_3	K562	0.532497170745407	log2(FC)
hg38		Sabatini2015	sgCHIC2_4	K562	0.780554084909246	log2(FC)
hg38		Sabatini2015	sgCHIC2_5	K562	-0.970545679112505	log2(FC)
hg38		Sabatini2015	sgCHIC2_6	K562	0.255527188593849	log2(FC)
hg38		Sabatini2015	sgCHIC2_8	K562	0.267788286092964	log2(FC)
hg38		Sabatini2015	sgCHID1_1	K562	-0.0407607789931981	log2(FC)
hg38		Sabatini2015	sgCHID1_10	K562	0.0991563472185277	log2(FC)
hg38		Sabatini2015	sgCHID1_2	K562	-0.323850926315152	log2(FC)
hg38		Sabatini2015	sgCHID1_3	K562	-0.0532541539426877	log2(FC)
hg38		Sabatini2015	sgCHID1_4	K562	-1.12381651872076	log2(FC)
hg38		Sabatini2015	sgCHID1_5	K562	-0.686752713111914	log2(FC)
hg38		Sabatini2015	sgCHID1_6	K562	0.278699060303415	log2(FC)
hg38		Sabatini2015	sgCHID1_7	K562	0.388596391602712	log2(FC)
hg38		Sabatini2015	sgCHID1_8	K562	-0.595122237646346	log2(FC)
hg38		Sabatini2015	sgCHID1_9	K562	0.178033245927403	log2(FC)
hg38		Sabatini2015	sgCHIT1_1	K562	0.325570565338216	log2(FC)
hg38		Sabatini2015	sgCHIT1_10	K562	2.89717299630275	log2(FC)
hg38		Sabatini2015	sgCHIT1_2	K562	0.000794202148284018	log2(FC)
hg38		Sabatini2015	sgCHIT1_3	K562	0.102496271987034	log2(FC)
hg38		Sabatini2015	sgCHIT1_4	K562	-0.315881152060316	log2(FC)
hg38		Sabatini2015	sgCHIT1_5	K562	0.102301392202747	log2(FC)
hg38		Sabatini2015	sgCHIT1_7	K562	0.273655107815189	log2(FC)
hg38		Sabatini2015	sgCHIT1_8	K562	0.456296582339004	log2(FC)
hg38		Sabatini2015	sgCHKA_1	K562	-3.75007864848074	log2(FC)
hg38		Sabatini2015	sgCHKA_10	K562	-2.77421555436225	log2(FC)
hg38		Sabatini2015	sgCHKA_2	K562	-0.401350494249665	log2(FC)
hg38		Sabatini2015	sgCHKA_4	K562	-0.56073713589805	log2(FC)
hg38		Sabatini2015	sgCHKA_5	K562	-5.22527964084279	log2(FC)
hg38		Sabatini2015	sgCHKA_7	K562	0.0231473342782444	log2(FC)
hg38		Sabatini2015	sgCHKA_9	K562	-1.73838548152724	log2(FC)
hg38		Sabatini2015	sgCHKB_1	K562	-0.518033474414999	log2(FC)
hg38		Sabatini2015	sgCHKB_10	K562	-2.19576636059977	log2(FC)
hg38		Sabatini2015	sgCHKB_2	K562	1.25367348638036	log2(FC)
hg38		Sabatini2015	sgCHKB_3	K562	-0.679925750979237	log2(FC)
hg38		Sabatini2015	sgCHKB_4	K562	0.7711167017551	log2(FC)
hg38		Sabatini2015	sgCHKB_5	K562	-0.586705536261584	log2(FC)
hg38		Sabatini2015	sgCHKB_6	K562	0.407465384936218	log2(FC)
hg38		Sabatini2015	sgCHKB_7	K562	-0.558799982144918	log2(FC)
hg38		Sabatini2015	sgCHKB_8	K562	0.433690757201372	log2(FC)
hg38		Sabatini2015	sgCHKB_9	K562	1.50529902941563	log2(FC)
hg38		Sabatini2015	sgCHL1_1	K562	-0.156237996413134	log2(FC)
hg38		Sabatini2015	sgCHL1_10	K562	0.539282879455721	log2(FC)
hg38		Sabatini2015	sgCHL1_2	K562	-1.74250315640193	log2(FC)
hg38		Sabatini2015	sgCHL1_3	K562	0.159475100589981	log2(FC)
hg38		Sabatini2015	sgCHL1_4	K562	-2.13569061900905	log2(FC)
hg38		Sabatini2015	sgCHL1_5	K562	0.125038240923145	log2(FC)
hg38		Sabatini2015	sgCHL1_6	K562	0.886307698552951	log2(FC)
hg38		Sabatini2015	sgCHL1_7	K562	0.27921096288867	log2(FC)
hg38		Sabatini2015	sgCHL1_8	K562	0.522172847980022	log2(FC)
hg38		Sabatini2015	sgCHL1_9	K562	0.15752277760283	log2(FC)
hg38		Sabatini2015	sgCHM_1	K562	0.381590528716927	log2(FC)
hg38		Sabatini2015	sgCHM_10	K562	0.308447278589661	log2(FC)
hg38		Sabatini2015	sgCHM_2	K562	0.959305434607607	log2(FC)
hg38		Sabatini2015	sgCHM_3	K562	0.788549206953913	log2(FC)
hg38		Sabatini2015	sgCHM_4	K562	-0.0537965916868087	log2(FC)
hg38		Sabatini2015	sgCHM_5	K562	1.17909854344441	log2(FC)
hg38		Sabatini2015	sgCHM_6	K562	0.412150606375049	log2(FC)
hg38		Sabatini2015	sgCHM_7	K562	0.540868578063841	log2(FC)
hg38		Sabatini2015	sgCHM_8	K562	0.864666346538543	log2(FC)
hg38		Sabatini2015	sgCHM_9	K562	-0.884132600164344	log2(FC)
hg38		Sabatini2015	sgCHML_1	K562	-0.87939779105431	log2(FC)
hg38		Sabatini2015	sgCHML_10	K562	-0.384862371461097	log2(FC)
hg38		Sabatini2015	sgCHML_2	K562	0.331736885105613	log2(FC)
hg38		Sabatini2015	sgCHML_3	K562	-0.70075202012042	log2(FC)
hg38		Sabatini2015	sgCHML_4	K562	-0.030368175048757	log2(FC)
hg38		Sabatini2015	sgCHML_5	K562	-0.982857436334602	log2(FC)
hg38		Sabatini2015	sgCHML_6	K562	-0.265104586480186	log2(FC)
hg38		Sabatini2015	sgCHML_7	K562	-0.260935375079827	log2(FC)
hg38		Sabatini2015	sgCHML_8	K562	-0.484114694648099	log2(FC)
hg38		Sabatini2015	sgCHML_9	K562	-0.224256419841785	log2(FC)
hg38		Sabatini2015	sgCHMP1A_1	K562	-5.36713477891175	log2(FC)
hg38		Sabatini2015	sgCHMP1A_10	K562	-4.22036833383285	log2(FC)
hg38		Sabatini2015	sgCHMP1A_3	K562	-0.0205625569237318	log2(FC)
hg38		Sabatini2015	sgCHMP1A_4	K562	-0.139663771877618	log2(FC)
hg38		Sabatini2015	sgCHMP1A_5	K562	-1.23216438913126	log2(FC)
hg38		Sabatini2015	sgCHMP1A_6	K562	0.319623067148639	log2(FC)
hg38		Sabatini2015	sgCHMP1A_7	K562	-0.0283770545373657	log2(FC)
hg38		Sabatini2015	sgCHMP1A_8	K562	-4.0146233909942	log2(FC)
hg38		Sabatini2015	sgCHMP1A_9	K562	-2.45446183070923	log2(FC)
hg38		Sabatini2015	sgCHMP1B_1	K562	-0.560048240268724	log2(FC)
hg38		Sabatini2015	sgCHMP1B_2	K562	0.385826545870308	log2(FC)
hg38		Sabatini2015	sgCHMP1B_3	K562	0.174151677222424	log2(FC)
hg38		Sabatini2015	sgCHMP1B_4	K562	0.579835195896647	log2(FC)
hg38		Sabatini2015	sgCHMP1B_5	K562	0.640915232727345	log2(FC)
hg38		Sabatini2015	sgCHMP1B_7	K562	-0.695264212967431	log2(FC)
hg38		Sabatini2015	sgCHMP1B_8	K562	0.862328835618511	log2(FC)
hg38		Sabatini2015	sgCHMP1B_9	K562	1.03549137534753	log2(FC)
hg38		Sabatini2015	sgCHMP2A_1	K562	-0.837743869325901	log2(FC)
hg38		Sabatini2015	sgCHMP2A_10	K562	-2.72205544786759	log2(FC)
hg38		Sabatini2015	sgCHMP2A_2	K562	-2.00446034168108	log2(FC)
hg38		Sabatini2015	sgCHMP2A_3	K562	-0.850657895613255	log2(FC)
hg38		Sabatini2015	sgCHMP2A_4	K562	-1.35886716292815	log2(FC)
hg38		Sabatini2015	sgCHMP2A_6	K562	-3.84268831932509	log2(FC)
hg38		Sabatini2015	sgCHMP2A_7	K562	-6.11559601191579	log2(FC)
hg38		Sabatini2015	sgCHMP2A_8	K562	-3.96903500353899	log2(FC)
hg38		Sabatini2015	sgCHMP2A_9	K562	-5.64737847477777	log2(FC)
hg38		Sabatini2015	sgCHMP2B_1	K562	0.709558819488556	log2(FC)
hg38		Sabatini2015	sgCHMP2B_10	K562	0.26215293797552	log2(FC)
hg38		Sabatini2015	sgCHMP2B_4	K562	0.632031259734686	log2(FC)
hg38		Sabatini2015	sgCHMP2B_5	K562	-0.213278146097094	log2(FC)
hg38		Sabatini2015	sgCHMP2B_6	K562	-0.357943706734466	log2(FC)
hg38		Sabatini2015	sgCHMP2B_7	K562	0.522362142686325	log2(FC)
hg38		Sabatini2015	sgCHMP2B_8	K562	0.321421218333786	log2(FC)
hg38		Sabatini2015	sgCHMP2B_9	K562	0.946498376303818	log2(FC)
hg38		Sabatini2015	sgCHMP3_1	K562	-1.52236589521103	log2(FC)
hg38		Sabatini2015	sgCHMP3_10	K562	-0.99589904380002	log2(FC)
hg38		Sabatini2015	sgCHMP3_2	K562	-2.16883803319277	log2(FC)
hg38		Sabatini2015	sgCHMP3_3	K562	-1.1348770044491	log2(FC)
hg38		Sabatini2015	sgCHMP3_4	K562	-0.191851310596388	log2(FC)
hg38		Sabatini2015	sgCHMP3_5	K562	1.42352847831963	log2(FC)
hg38		Sabatini2015	sgCHMP3_6	K562	0.772998758101993	log2(FC)
hg38		Sabatini2015	sgCHMP3_7	K562	-1.78654348259504	log2(FC)
hg38		Sabatini2015	sgCHMP3_8	K562	0.107695564975405	log2(FC)
hg38		Sabatini2015	sgCHMP3_9	K562	-0.588198798728446	log2(FC)
hg38		Sabatini2015	sgCHMP4A_1	K562	0.393459174488825	log2(FC)
hg38		Sabatini2015	sgCHMP4A_10	K562	1.10679640942066	log2(FC)
hg38		Sabatini2015	sgCHMP4A_2	K562	-1.23900545658316	log2(FC)
hg38		Sabatini2015	sgCHMP4A_4	K562	0.923335086668906	log2(FC)
hg38		Sabatini2015	sgCHMP4A_5	K562	0.356918613124763	log2(FC)
hg38		Sabatini2015	sgCHMP4A_6	K562	-0.108303519349432	log2(FC)
hg38		Sabatini2015	sgCHMP4A_7	K562	0.030081443279847	log2(FC)
hg38		Sabatini2015	sgCHMP4A_9	K562	0.259647897504031	log2(FC)
hg38		Sabatini2015	sgCHMP4B_10	K562	-2.33546255859321	log2(FC)
hg38		Sabatini2015	sgCHMP4B_2	K562	-2.22036833383285	log2(FC)
hg38		Sabatini2015	sgCHMP4B_3	K562	-0.846305516225724	log2(FC)
hg38		Sabatini2015	sgCHMP4B_4	K562	-0.468464690108203	log2(FC)
hg38		Sabatini2015	sgCHMP4B_5	K562	-0.222380353204346	log2(FC)
hg38		Sabatini2015	sgCHMP4B_6	K562	0.00541938904557781	log2(FC)
hg38		Sabatini2015	sgCHMP4B_8	K562	-0.421978455636395	log2(FC)
hg38		Sabatini2015	sgCHMP4B_9	K562	0.106269012214681	log2(FC)
hg38		Sabatini2015	sgCHMP4C_1	K562	0.386975521835097	log2(FC)
hg38		Sabatini2015	sgCHMP4C_2	K562	0.608214369785869	log2(FC)
hg38		Sabatini2015	sgCHMP4C_3	K562	0.300968957109649	log2(FC)
hg38		Sabatini2015	sgCHMP4C_5	K562	0.568275856706816	log2(FC)
hg38		Sabatini2015	sgCHMP4C_6	K562	-1.22755871203933	log2(FC)
hg38		Sabatini2015	sgCHMP4C_7	K562	0.378004746700154	log2(FC)
hg38		Sabatini2015	sgCHMP4C_8	K562	-5.13449621725907	log2(FC)
hg38		Sabatini2015	sgCHMP4C_9	K562	0.461639126780757	log2(FC)
hg38		Sabatini2015	sgCHMP5_1	K562	-2.29930796508818	log2(FC)
hg38		Sabatini2015	sgCHMP5_10	K562	-2.10517483573995	log2(FC)
hg38		Sabatini2015	sgCHMP5_2	K562	-2.10582008942691	log2(FC)
hg38		Sabatini2015	sgCHMP5_3	K562	-1.26077573194136	log2(FC)
hg38		Sabatini2015	sgCHMP5_4	K562	-0.426885586356803	log2(FC)
hg38		Sabatini2015	sgCHMP5_5	K562	-1.50845938750538	log2(FC)
hg38		Sabatini2015	sgCHMP5_6	K562	0.183612006471491	log2(FC)
hg38		Sabatini2015	sgCHMP5_7	K562	0.530448566660628	log2(FC)
hg38		Sabatini2015	sgCHMP5_8	K562	-1.37585642450746	log2(FC)
hg38		Sabatini2015	sgCHMP5_9	K562	-0.614344217583864	log2(FC)
hg38		Sabatini2015	sgCHMP6_1	K562	0.273330821662198	log2(FC)
hg38		Sabatini2015	sgCHMP6_10	K562	-1.04751315140756	log2(FC)
hg38		Sabatini2015	sgCHMP6_2	K562	-5.78072886132093	log2(FC)
hg38		Sabatini2015	sgCHMP6_3	K562	-1.24080229167161	log2(FC)
hg38		Sabatini2015	sgCHMP6_5	K562	-2.49234502647026	log2(FC)
hg38		Sabatini2015	sgCHMP6_6	K562	0.205052530745002	log2(FC)
hg38		Sabatini2015	sgCHMP6_8	K562	-5.82281426268794	log2(FC)
hg38		Sabatini2015	sgCHMP6_9	K562	-1.07377583622116	log2(FC)
hg38		Sabatini2015	sgCHMP7_10	K562	-0.361259472157675	log2(FC)
hg38		Sabatini2015	sgCHMP7_2	K562	-1.09812699830017	log2(FC)
hg38		Sabatini2015	sgCHMP7_3	K562	-0.318232861515345	log2(FC)
hg38		Sabatini2015	sgCHMP7_5	K562	-1.09235463238115	log2(FC)
hg38		Sabatini2015	sgCHMP7_6	K562	-1.25617943428704	log2(FC)
hg38		Sabatini2015	sgCHMP7_7	K562	-0.412577749672919	log2(FC)
hg38		Sabatini2015	sgCHMP7_8	K562	0.532307010921639	log2(FC)
hg38		Sabatini2015	sgCHMP7_9	K562	-1.15654213787961	log2(FC)
hg38		Sabatini2015	sgCHN1_1	K562	0.708223511559549	log2(FC)
hg38		Sabatini2015	sgCHN1_10	K562	0.481933488406519	log2(FC)
hg38		Sabatini2015	sgCHN1_2	K562	0.236617444287539	log2(FC)
hg38		Sabatini2015	sgCHN1_3	K562	0.294208837591813	log2(FC)
hg38		Sabatini2015	sgCHN1_4	K562	-0.846135336922561	log2(FC)
hg38		Sabatini2015	sgCHN1_5	K562	0.429777182239359	log2(FC)
hg38		Sabatini2015	sgCHN1_6	K562	-0.250840101445683	log2(FC)
hg38		Sabatini2015	sgCHN1_7	K562	0.49193210742005	log2(FC)
hg38		Sabatini2015	sgCHN1_8	K562	0.104271077735564	log2(FC)
hg38		Sabatini2015	sgCHN1_9	K562	-0.243530074209301	log2(FC)
hg38		Sabatini2015	sgCHN2_1	K562	0.0845953813308841	log2(FC)
hg38		Sabatini2015	sgCHN2_10	K562	0.0407853781295252	log2(FC)
hg38		Sabatini2015	sgCHN2_2	K562	-0.505881077720972	log2(FC)
hg38		Sabatini2015	sgCHN2_3	K562	0.104776742957073	log2(FC)
hg38		Sabatini2015	sgCHN2_4	K562	0.646137917792442	log2(FC)
hg38		Sabatini2015	sgCHN2_5	K562	-0.0401194386666154	log2(FC)
hg38		Sabatini2015	sgCHN2_6	K562	0.265423387947771	log2(FC)
hg38		Sabatini2015	sgCHN2_7	K562	0.703472330705606	log2(FC)
hg38		Sabatini2015	sgCHN2_8	K562	0.604707016570703	log2(FC)
hg38		Sabatini2015	sgCHN2_9	K562	-0.193275375737664	log2(FC)
hg38		Sabatini2015	sgCHODL_1	K562	0.545588261998921	log2(FC)
hg38		Sabatini2015	sgCHODL_10	K562	0.79442500122429	log2(FC)
hg38		Sabatini2015	sgCHODL_2	K562	0.242128471038431	log2(FC)
hg38		Sabatini2015	sgCHODL_3	K562	1.21482687713703	log2(FC)
hg38		Sabatini2015	sgCHODL_4	K562	-0.0127852063320129	log2(FC)
hg38		Sabatini2015	sgCHODL_5	K562	0.721112128402727	log2(FC)
hg38		Sabatini2015	sgCHODL_6	K562	0.271129562618618	log2(FC)
hg38		Sabatini2015	sgCHODL_7	K562	-0.286972473104533	log2(FC)
hg38		Sabatini2015	sgCHODL_8	K562	0.247517502459926	log2(FC)
hg38		Sabatini2015	sgCHODL_9	K562	0.658833207700255	log2(FC)
hg38		Sabatini2015	sgCHORDC1_1	K562	-1.31543659126239	log2(FC)
hg38		Sabatini2015	sgCHORDC1_10	K562	-1.262254884584	log2(FC)
hg38		Sabatini2015	sgCHORDC1_2	K562	0.190009777669641	log2(FC)
hg38		Sabatini2015	sgCHORDC1_3	K562	-1.04771353963497	log2(FC)
hg38		Sabatini2015	sgCHORDC1_4	K562	0.806561340346041	log2(FC)
hg38		Sabatini2015	sgCHORDC1_5	K562	-3.49352033817753	log2(FC)
hg38		Sabatini2015	sgCHORDC1_6	K562	-1.5162613936875	log2(FC)
hg38		Sabatini2015	sgCHORDC1_7	K562	-4.08985059907923	log2(FC)
hg38		Sabatini2015	sgCHORDC1_8	K562	-3.38283040627887	log2(FC)
hg38		Sabatini2015	sgCHORDC1_9	K562	-4.89853703488238	log2(FC)
hg38		Sabatini2015	sgCHP1_1	K562	-0.407450693786083	log2(FC)
hg38		Sabatini2015	sgCHP1_10	K562	0.127562117852613	log2(FC)
hg38		Sabatini2015	sgCHP1_2	K562	1.47241709433542	log2(FC)
hg38		Sabatini2015	sgCHP1_3	K562	-0.0968125362363724	log2(FC)
hg38		Sabatini2015	sgCHP1_4	K562	0.0210289803703463	log2(FC)
hg38		Sabatini2015	sgCHP1_5	K562	0.279031571550173	log2(FC)
hg38		Sabatini2015	sgCHP1_6	K562	-2.55335358769472	log2(FC)
hg38		Sabatini2015	sgCHP1_7	K562	0.0687092246716818	log2(FC)
hg38		Sabatini2015	sgCHP1_8	K562	0.251081589704873	log2(FC)
hg38		Sabatini2015	sgCHP1_9	K562	-0.210657642641548	log2(FC)
hg38		Sabatini2015	sgCHP2_1	K562	-0.583399054774468	log2(FC)
hg38		Sabatini2015	sgCHP2_10	K562	0.11078569313426	log2(FC)
hg38		Sabatini2015	sgCHP2_3	K562	-0.627341558112737	log2(FC)
hg38		Sabatini2015	sgCHP2_4	K562	0.312937041008774	log2(FC)
hg38		Sabatini2015	sgCHP2_5	K562	0.523564317684143	log2(FC)
hg38		Sabatini2015	sgCHP2_6	K562	0.476837444390369	log2(FC)
hg38		Sabatini2015	sgCHP2_7	K562	-0.0923169750825962	log2(FC)
hg38		Sabatini2015	sgCHP2_8	K562	0.711387716890748	log2(FC)
hg38		Sabatini2015	sgCHP2_9	K562	0.936610782010537	log2(FC)
hg38		Sabatini2015	sgCHPF_1	K562	-0.336933765753895	log2(FC)
hg38		Sabatini2015	sgCHPF_10	K562	0.661975441119164	log2(FC)
hg38		Sabatini2015	sgCHPF_2	K562	1.87780357694741	log2(FC)
hg38		Sabatini2015	sgCHPF_3	K562	0.0416238815323015	log2(FC)
hg38		Sabatini2015	sgCHPF_4	K562	0.66312944334645	log2(FC)
hg38		Sabatini2015	sgCHPF_5	K562	0.152849752700804	log2(FC)
hg38		Sabatini2015	sgCHPF_6	K562	-0.0854381705702146	log2(FC)
hg38		Sabatini2015	sgCHPF_7	K562	-1.45663292975086	log2(FC)
hg38		Sabatini2015	sgCHPF_8	K562	0.22361007440341	log2(FC)
hg38		Sabatini2015	sgCHPF_9	K562	-0.578435287264844	log2(FC)
hg38		Sabatini2015	sgCHPF2_1	K562	-0.571275495691978	log2(FC)
hg38		Sabatini2015	sgCHPF2_10	K562	0.661207818746325	log2(FC)
hg38		Sabatini2015	sgCHPF2_2	K562	-7.3350411492019	log2(FC)
hg38		Sabatini2015	sgCHPF2_3	K562	-3.10456196164081	log2(FC)
hg38		Sabatini2015	sgCHPF2_4	K562	-0.425936132527938	log2(FC)
hg38		Sabatini2015	sgCHPF2_5	K562	-0.301762350474858	log2(FC)
hg38		Sabatini2015	sgCHPF2_6	K562	0.689930012739624	log2(FC)
hg38		Sabatini2015	sgCHPF2_7	K562	0.561174800331672	log2(FC)
hg38		Sabatini2015	sgCHPF2_8	K562	-1.42796222449699	log2(FC)
hg38		Sabatini2015	sgCHPT1_1	K562	-0.200437800323669	log2(FC)
hg38		Sabatini2015	sgCHPT1_10	K562	-0.63951023144443	log2(FC)
hg38		Sabatini2015	sgCHPT1_2	K562	0.229415696084615	log2(FC)
hg38		Sabatini2015	sgCHPT1_3	K562	-1.43882519966833	log2(FC)
hg38		Sabatini2015	sgCHPT1_4	K562	-0.0383746505419649	log2(FC)
hg38		Sabatini2015	sgCHPT1_5	K562	0.328251711503054	log2(FC)
hg38		Sabatini2015	sgCHPT1_6	K562	-0.773768359590721	log2(FC)
hg38		Sabatini2015	sgCHPT1_7	K562	-1.4151562937747	log2(FC)
hg38		Sabatini2015	sgCHPT1_8	K562	0.29102494889247	log2(FC)
hg38		Sabatini2015	sgCHRAC1_1	K562	-1.81092008125019	log2(FC)
hg38		Sabatini2015	sgCHRAC1_10	K562	-2.94547090019631	log2(FC)
hg38		Sabatini2015	sgCHRAC1_2	K562	0.709429936468871	log2(FC)
hg38		Sabatini2015	sgCHRAC1_3	K562	-0.47275975505091	log2(FC)
hg38		Sabatini2015	sgCHRAC1_4	K562	0.650857983699794	log2(FC)
hg38		Sabatini2015	sgCHRAC1_5	K562	0.239461074654948	log2(FC)
hg38		Sabatini2015	sgCHRAC1_6	K562	-1.76682630480978	log2(FC)
hg38		Sabatini2015	sgCHRAC1_7	K562	0.754654529752881	log2(FC)
hg38		Sabatini2015	sgCHRAC1_8	K562	0.519045111512716	log2(FC)
hg38		Sabatini2015	sgCHRAC1_9	K562	1.06285984701088	log2(FC)
hg38		Sabatini2015	sgCHRD_10	K562	0.680864269038522	log2(FC)
hg38		Sabatini2015	sgCHRD_2	K562	-0.464360291775466	log2(FC)
hg38		Sabatini2015	sgCHRD_3	K562	0.50135230439542	log2(FC)
hg38		Sabatini2015	sgCHRD_4	K562	-0.522814006735333	log2(FC)
hg38		Sabatini2015	sgCHRD_5	K562	-0.290466388130208	log2(FC)
hg38		Sabatini2015	sgCHRD_6	K562	-3.3723714272779	log2(FC)
hg38		Sabatini2015	sgCHRD_7	K562	-0.0124652828267904	log2(FC)
hg38		Sabatini2015	sgCHRD_8	K562	-0.55974924231095	log2(FC)
hg38		Sabatini2015	sgCHRD_9	K562	0.090916078401039	log2(FC)
hg38		Sabatini2015	sgCHRDL1_10	K562	0.526529289779821	log2(FC)
hg38		Sabatini2015	sgCHRDL1_3	K562	0.665564969596588	log2(FC)
hg38		Sabatini2015	sgCHRDL1_4	K562	-1.78740892655674	log2(FC)
hg38		Sabatini2015	sgCHRDL1_5	K562	0.382322508776278	log2(FC)
hg38		Sabatini2015	sgCHRDL1_6	K562	0.664975774204858	log2(FC)
hg38		Sabatini2015	sgCHRDL1_7	K562	0.87516714094775	log2(FC)
hg38		Sabatini2015	sgCHRDL1_8	K562	-0.442478379383276	log2(FC)
hg38		Sabatini2015	sgCHRDL1_9	K562	-0.115441622163285	log2(FC)
hg38		Sabatini2015	sgCHRDL2_1	K562	-0.16259672361889	log2(FC)
hg38		Sabatini2015	sgCHRDL2_10	K562	-0.290873957888096	log2(FC)
hg38		Sabatini2015	sgCHRDL2_3	K562	-0.775345407091173	log2(FC)
hg38		Sabatini2015	sgCHRDL2_4	K562	-1.02923931987884	log2(FC)
hg38		Sabatini2015	sgCHRDL2_5	K562	-7.38149007188882	log2(FC)
hg38		Sabatini2015	sgCHRDL2_6	K562	-0.0418081075625252	log2(FC)
hg38		Sabatini2015	sgCHRDL2_7	K562	-0.917781613300006	log2(FC)
hg38		Sabatini2015	sgCHRDL2_9	K562	-0.657122676303355	log2(FC)
hg38		Sabatini2015	sgCHRFAM7A_1	K562	0.354446774646913	log2(FC)
hg38		Sabatini2015	sgCHRFAM7A_10	K562	0.11694576462281	log2(FC)
hg38		Sabatini2015	sgCHRFAM7A_2	K562	-0.664384900083459	log2(FC)
hg38		Sabatini2015	sgCHRFAM7A_3	K562	0.506531303761903	log2(FC)
hg38		Sabatini2015	sgCHRFAM7A_4	K562	-1.06241597405661	log2(FC)
hg38		Sabatini2015	sgCHRFAM7A_5	K562	0.199505652893889	log2(FC)
hg38		Sabatini2015	sgCHRFAM7A_6	K562	0.103884814000757	log2(FC)
hg38		Sabatini2015	sgCHRFAM7A_7	K562	0.124277867089088	log2(FC)
hg38		Sabatini2015	sgCHRFAM7A_8	K562	0.08336465237952	log2(FC)
hg38		Sabatini2015	sgCHRM1_1	K562	-1.46292577337062	log2(FC)
hg38		Sabatini2015	sgCHRM1_10	K562	-1.87859917767057	log2(FC)
hg38		Sabatini2015	sgCHRM1_2	K562	-3.27057067189213	log2(FC)
hg38		Sabatini2015	sgCHRM1_3	K562	0.639521787165863	log2(FC)
hg38		Sabatini2015	sgCHRM1_4	K562	-0.265233510770693	log2(FC)
hg38		Sabatini2015	sgCHRM1_5	K562	-2.36085571602161	log2(FC)
hg38		Sabatini2015	sgCHRM1_6	K562	0.256145049419732	log2(FC)
hg38		Sabatini2015	sgCHRM1_7	K562	-0.944675705128109	log2(FC)
hg38		Sabatini2015	sgCHRM1_8	K562	0.00850676592349817	log2(FC)
hg38		Sabatini2015	sgCHRM1_9	K562	-0.157640986935926	log2(FC)
hg38		Sabatini2015	sgCHRM2_1	K562	-0.374092287205242	log2(FC)
hg38		Sabatini2015	sgCHRM2_10	K562	0.489078411138971	log2(FC)
hg38		Sabatini2015	sgCHRM2_2	K562	-0.310885811113748	log2(FC)
hg38		Sabatini2015	sgCHRM2_3	K562	-0.136697810017489	log2(FC)
hg38		Sabatini2015	sgCHRM2_4	K562	-1.17800861908435	log2(FC)
hg38		Sabatini2015	sgCHRM2_5	K562	0.657925315065941	log2(FC)
hg38		Sabatini2015	sgCHRM2_7	K562	0.286322181145248	log2(FC)
hg38		Sabatini2015	sgCHRM3_1	K562	0.58053471119073	log2(FC)
hg38		Sabatini2015	sgCHRM3_10	K562	-0.645630940018097	log2(FC)
hg38		Sabatini2015	sgCHRM3_2	K562	-0.968391086973559	log2(FC)
hg38		Sabatini2015	sgCHRM3_3	K562	0.26036465023576	log2(FC)
hg38		Sabatini2015	sgCHRM3_4	K562	0.215122979216708	log2(FC)
hg38		Sabatini2015	sgCHRM3_5	K562	0.609415936619405	log2(FC)
hg38		Sabatini2015	sgCHRM3_6	K562	0.129666291373927	log2(FC)
hg38		Sabatini2015	sgCHRM3_7	K562	0.653230201932821	log2(FC)
hg38		Sabatini2015	sgCHRM3_8	K562	0.701511593622774	log2(FC)
hg38		Sabatini2015	sgCHRM3_9	K562	-1.81298139208526	log2(FC)
hg38		Sabatini2015	sgCHRM4_1	K562	-0.765059693346842	log2(FC)
hg38		Sabatini2015	sgCHRM4_10	K562	-1.12568227396416	log2(FC)
hg38		Sabatini2015	sgCHRM4_2	K562	-0.589493353633203	log2(FC)
hg38		Sabatini2015	sgCHRM4_3	K562	0.393210217695084	log2(FC)
hg38		Sabatini2015	sgCHRM4_4	K562	1.56585957063267	log2(FC)
hg38		Sabatini2015	sgCHRM4_5	K562	-1.36665777608351	log2(FC)
hg38		Sabatini2015	sgCHRM4_6	K562	-0.322538706947602	log2(FC)
hg38		Sabatini2015	sgCHRM4_7	K562	-0.335897432761049	log2(FC)
hg38		Sabatini2015	sgCHRM4_8	K562	0.753372100548977	log2(FC)
hg38		Sabatini2015	sgCHRM4_9	K562	0.0367706181422195	log2(FC)
hg38		Sabatini2015	sgCHRM5_1	K562	0.464533183742256	log2(FC)
hg38		Sabatini2015	sgCHRM5_10	K562	0.194461535449919	log2(FC)
hg38		Sabatini2015	sgCHRM5_2	K562	0.531915063479583	log2(FC)
hg38		Sabatini2015	sgCHRM5_3	K562	0.353745553143338	log2(FC)
hg38		Sabatini2015	sgCHRM5_4	K562	0.108763810572259	log2(FC)
hg38		Sabatini2015	sgCHRM5_5	K562	0.710148335574559	log2(FC)
hg38		Sabatini2015	sgCHRM5_6	K562	-0.373336118080069	log2(FC)
hg38		Sabatini2015	sgCHRM5_7	K562	-1.16804051897744	log2(FC)
hg38		Sabatini2015	sgCHRM5_8	K562	0.189774516712641	log2(FC)
hg38		Sabatini2015	sgCHRM5_9	K562	0.45560288798417	log2(FC)
hg38		Sabatini2015	sgCHRNA1_1	K562	0.574575370771477	log2(FC)
hg38		Sabatini2015	sgCHRNA1_10	K562	-2.03361870974918	log2(FC)
hg38		Sabatini2015	sgCHRNA1_2	K562	-0.0804863898531593	log2(FC)
hg38		Sabatini2015	sgCHRNA1_3	K562	-0.951547576810145	log2(FC)
hg38		Sabatini2015	sgCHRNA1_4	K562	-1.13151091051076	log2(FC)
hg38		Sabatini2015	sgCHRNA1_5	K562	0.506968815528983	log2(FC)
hg38		Sabatini2015	sgCHRNA1_6	K562	-1.66813703494457	log2(FC)
hg38		Sabatini2015	sgCHRNA1_7	K562	0.469454756726769	log2(FC)
hg38		Sabatini2015	sgCHRNA1_8	K562	0.95558405046561	log2(FC)
hg38		Sabatini2015	sgCHRNA1_9	K562	0.781337737051734	log2(FC)
hg38		Sabatini2015	sgCHRNA10_1	K562	-5.04376326715472	log2(FC)
hg38		Sabatini2015	sgCHRNA10_2	K562	-0.367562180793382	log2(FC)
hg38		Sabatini2015	sgCHRNA10_3	K562	-0.339328767642281	log2(FC)
hg38		Sabatini2015	sgCHRNA10_4	K562	-0.198273216210346	log2(FC)
hg38		Sabatini2015	sgCHRNA10_6	K562	1.02942974157493	log2(FC)
hg38		Sabatini2015	sgCHRNA10_7	K562	1.48933978669344	log2(FC)
hg38		Sabatini2015	sgCHRNA10_8	K562	0.936007641207303	log2(FC)
hg38		Sabatini2015	sgCHRNA10_9	K562	-0.0129247252181414	log2(FC)
hg38		Sabatini2015	sgCHRNA2_1	K562	0.118656564630721	log2(FC)
hg38		Sabatini2015	sgCHRNA2_10	K562	-0.0629342765737342	log2(FC)
hg38		Sabatini2015	sgCHRNA2_2	K562	0.389386356357521	log2(FC)
hg38		Sabatini2015	sgCHRNA2_3	K562	-0.0615487606003998	log2(FC)
hg38		Sabatini2015	sgCHRNA2_4	K562	0.00146070269591901	log2(FC)
hg38		Sabatini2015	sgCHRNA2_5	K562	0.184068627789083	log2(FC)
hg38		Sabatini2015	sgCHRNA2_8	K562	0.211626382641087	log2(FC)
hg38		Sabatini2015	sgCHRNA2_9	K562	0.0971030132168158	log2(FC)
hg38		Sabatini2015	sgCHRNA3_1	K562	0.461679227262759	log2(FC)
hg38		Sabatini2015	sgCHRNA3_10	K562	-0.141591220448733	log2(FC)
hg38		Sabatini2015	sgCHRNA3_2	K562	0.216179868927921	log2(FC)
hg38		Sabatini2015	sgCHRNA3_4	K562	0.16840959982782	log2(FC)
hg38		Sabatini2015	sgCHRNA3_5	K562	0.539995288029524	log2(FC)
hg38		Sabatini2015	sgCHRNA3_7	K562	0.0971870007028467	log2(FC)
hg38		Sabatini2015	sgCHRNA3_8	K562	-0.318706600097524	log2(FC)
hg38		Sabatini2015	sgCHRNA3_9	K562	1.10222367963084	log2(FC)
hg38		Sabatini2015	sgCHRNA4_1	K562	0.847134410168241	log2(FC)
hg38		Sabatini2015	sgCHRNA4_3	K562	0.441280676175115	log2(FC)
hg38		Sabatini2015	sgCHRNA4_4	K562	-7.3350411492019	log2(FC)
hg38		Sabatini2015	sgCHRNA4_6	K562	-0.229767031835099	log2(FC)
hg38		Sabatini2015	sgCHRNA4_7	K562	0.19272935122658	log2(FC)
hg38		Sabatini2015	sgCHRNA4_8	K562	-0.241442202719269	log2(FC)
hg38		Sabatini2015	sgCHRNA4_9	K562	0.474736902064859	log2(FC)
hg38		Sabatini2015	sgCHRNA5_1	K562	-2.86078211288696	log2(FC)
hg38		Sabatini2015	sgCHRNA5_10	K562	0.329147676158229	log2(FC)
hg38		Sabatini2015	sgCHRNA5_2	K562	-0.440878858436303	log2(FC)
hg38		Sabatini2015	sgCHRNA5_3	K562	0.547536980668377	log2(FC)
hg38		Sabatini2015	sgCHRNA5_4	K562	1.01674032900673	log2(FC)
hg38		Sabatini2015	sgCHRNA5_5	K562	0.317972139129291	log2(FC)
hg38		Sabatini2015	sgCHRNA5_6	K562	-0.459854213023555	log2(FC)
hg38		Sabatini2015	sgCHRNA5_7	K562	0.737585695994259	log2(FC)
hg38		Sabatini2015	sgCHRNA5_8	K562	0.393790714198635	log2(FC)
hg38		Sabatini2015	sgCHRNA5_9	K562	0.668190439003412	log2(FC)
hg38		Sabatini2015	sgCHRNA6_1	K562	0.391797935309665	log2(FC)
hg38		Sabatini2015	sgCHRNA6_2	K562	0.34863659298533	log2(FC)
hg38		Sabatini2015	sgCHRNA6_3	K562	-0.544891309898457	log2(FC)
hg38		Sabatini2015	sgCHRNA6_5	K562	0.339617030474037	log2(FC)
hg38		Sabatini2015	sgCHRNA6_6	K562	-0.0200223565775968	log2(FC)
hg38		Sabatini2015	sgCHRNA6_7	K562	-0.843708599528022	log2(FC)
hg38		Sabatini2015	sgCHRNA6_8	K562	0.983364429356437	log2(FC)
hg38		Sabatini2015	sgCHRNA6_9	K562	0.283147680022405	log2(FC)
hg38		Sabatini2015	sgCHRNA7_1	K562	0.347804508924455	log2(FC)
hg38		Sabatini2015	sgCHRNA7_2	K562	0.502434190491031	log2(FC)
hg38		Sabatini2015	sgCHRNA7_4	K562	0.308373861329843	log2(FC)
hg38		Sabatini2015	sgCHRNA7_5	K562	0.278257009774197	log2(FC)
hg38		Sabatini2015	sgCHRNA7_6	K562	-0.21432558329357	log2(FC)
hg38		Sabatini2015	sgCHRNA7_7	K562	0.617758328698039	log2(FC)
hg38		Sabatini2015	sgCHRNA7_8	K562	0.610980307661054	log2(FC)
hg38		Sabatini2015	sgCHRNA7_9	K562	0.85346340477916	log2(FC)
hg38		Sabatini2015	sgCHRNA9_1	K562	-0.809724263247499	log2(FC)
hg38		Sabatini2015	sgCHRNA9_10	K562	-1.75593180645578	log2(FC)
hg38		Sabatini2015	sgCHRNA9_2	K562	-1.88861632108369	log2(FC)
hg38		Sabatini2015	sgCHRNA9_3	K562	0.471428955262261	log2(FC)
hg38		Sabatini2015	sgCHRNA9_4	K562	0.647559106231281	log2(FC)
hg38		Sabatini2015	sgCHRNA9_5	K562	0.2288468773094	log2(FC)
hg38		Sabatini2015	sgCHRNA9_6	K562	0.0905026020800092	log2(FC)
hg38		Sabatini2015	sgCHRNA9_7	K562	1.03904257930607	log2(FC)
hg38		Sabatini2015	sgCHRNA9_8	K562	0.658813732130308	log2(FC)
hg38		Sabatini2015	sgCHRNA9_9	K562	0.157923215430538	log2(FC)
hg38		Sabatini2015	sgCHRNB1_1	K562	-3.75118458570691	log2(FC)
hg38		Sabatini2015	sgCHRNB1_10	K562	0.834784407467609	log2(FC)
hg38		Sabatini2015	sgCHRNB1_2	K562	-0.410810823498732	log2(FC)
hg38		Sabatini2015	sgCHRNB1_3	K562	-0.609155379363067	log2(FC)
hg38		Sabatini2015	sgCHRNB1_4	K562	0.0136870050291786	log2(FC)
hg38		Sabatini2015	sgCHRNB1_5	K562	-1.48544844758187	log2(FC)
hg38		Sabatini2015	sgCHRNB1_6	K562	-1.71829518162277	log2(FC)
hg38		Sabatini2015	sgCHRNB1_8	K562	0.0665665646321271	log2(FC)
hg38		Sabatini2015	sgCHRNB1_9	K562	-0.146332253439971	log2(FC)
hg38		Sabatini2015	sgCHRNB2_1	K562	-0.23448621990966	log2(FC)
hg38		Sabatini2015	sgCHRNB2_10	K562	-0.972237809759099	log2(FC)
hg38		Sabatini2015	sgCHRNB2_2	K562	-0.511595810955176	log2(FC)
hg38		Sabatini2015	sgCHRNB2_3	K562	0.180197342058726	log2(FC)
hg38		Sabatini2015	sgCHRNB2_5	K562	0.34626234411605	log2(FC)
hg38		Sabatini2015	sgCHRNB2_6	K562	0.099843648778893	log2(FC)
hg38		Sabatini2015	sgCHRNB2_7	K562	-0.108932281634777	log2(FC)
hg38		Sabatini2015	sgCHRNB2_8	K562	-0.0961362729235729	log2(FC)
hg38		Sabatini2015	sgCHRNB2_9	K562	0.345396120709126	log2(FC)
hg38		Sabatini2015	sgCHRNB3_1	K562	0.0409943510249139	log2(FC)
hg38		Sabatini2015	sgCHRNB3_10	K562	0.276721410862972	log2(FC)
hg38		Sabatini2015	sgCHRNB3_2	K562	-0.475939810670349	log2(FC)
hg38		Sabatini2015	sgCHRNB3_3	K562	0.372140975941655	log2(FC)
hg38		Sabatini2015	sgCHRNB3_4	K562	0.29747997102977	log2(FC)
hg38		Sabatini2015	sgCHRNB3_5	K562	0.202202953727219	log2(FC)
hg38		Sabatini2015	sgCHRNB3_7	K562	0.328889236728227	log2(FC)
hg38		Sabatini2015	sgCHRNB3_8	K562	-1.97276646313287	log2(FC)
hg38		Sabatini2015	sgCHRNB3_9	K562	2.27098504131383	log2(FC)
hg38		Sabatini2015	sgCHRNB4_1	K562	-1.44709608447125	log2(FC)
hg38		Sabatini2015	sgCHRNB4_10	K562	-0.116709632226497	log2(FC)
hg38		Sabatini2015	sgCHRNB4_2	K562	-1.17393999814659	log2(FC)
hg38		Sabatini2015	sgCHRNB4_3	K562	-0.084264159805744	log2(FC)
hg38		Sabatini2015	sgCHRNB4_4	K562	0.478780830102414	log2(FC)
hg38		Sabatini2015	sgCHRNB4_5	K562	0.368584230561225	log2(FC)
hg38		Sabatini2015	sgCHRNB4_6	K562	0.491678840227246	log2(FC)
hg38		Sabatini2015	sgCHRNB4_7	K562	0.300095919236781	log2(FC)
hg38		Sabatini2015	sgCHRNB4_8	K562	0.201839101947194	log2(FC)
hg38		Sabatini2015	sgCHRNB4_9	K562	1.25536957628013	log2(FC)
hg38		Sabatini2015	sgCHRND_1	K562	-0.312700738048884	log2(FC)
hg38		Sabatini2015	sgCHRND_10	K562	-3.27653223013085	log2(FC)
hg38		Sabatini2015	sgCHRND_2	K562	-1.77164161069843	log2(FC)
hg38		Sabatini2015	sgCHRND_3	K562	-0.773583670985093	log2(FC)
hg38		Sabatini2015	sgCHRND_4	K562	0.506149476253188	log2(FC)
hg38		Sabatini2015	sgCHRND_5	K562	-0.212588850794498	log2(FC)
hg38		Sabatini2015	sgCHRND_6	K562	-0.690180900960797	log2(FC)
hg38		Sabatini2015	sgCHRND_7	K562	-0.0946891560156135	log2(FC)
hg38		Sabatini2015	sgCHRND_8	K562	0.655467637750179	log2(FC)
hg38		Sabatini2015	sgCHRND_9	K562	-0.391407691002087	log2(FC)
hg38		Sabatini2015	sgCHRNE_1	K562	-0.373521399662663	log2(FC)
hg38		Sabatini2015	sgCHRNE_10	K562	0.660405280278851	log2(FC)
hg38		Sabatini2015	sgCHRNE_2	K562	-0.129147773142277	log2(FC)
hg38		Sabatini2015	sgCHRNE_3	K562	-0.005549213833739	log2(FC)
hg38		Sabatini2015	sgCHRNE_4	K562	-0.571275495691978	log2(FC)
hg38		Sabatini2015	sgCHRNE_5	K562	-5.01311305431454	log2(FC)
hg38		Sabatini2015	sgCHRNE_7	K562	0.922921541105996	log2(FC)
hg38		Sabatini2015	sgCHRNE_9	K562	-0.223924803924709	log2(FC)
hg38		Sabatini2015	sgCHRNG_1	K562	0.598649505750334	log2(FC)
hg38		Sabatini2015	sgCHRNG_10	K562	0.212278080016772	log2(FC)
hg38		Sabatini2015	sgCHRNG_2	K562	0.0430879214697376	log2(FC)
hg38		Sabatini2015	sgCHRNG_3	K562	0.568017887096671	log2(FC)
hg38		Sabatini2015	sgCHRNG_4	K562	0.362024103100505	log2(FC)
hg38		Sabatini2015	sgCHRNG_5	K562	-2.95209727963291	log2(FC)
hg38		Sabatini2015	sgCHRNG_6	K562	0.172307977238736	log2(FC)
hg38		Sabatini2015	sgCHRNG_7	K562	-0.73541915200924	log2(FC)
hg38		Sabatini2015	sgCHRNG_8	K562	-0.246602024065798	log2(FC)
hg38		Sabatini2015	sgCHRNG_9	K562	-0.309643353089484	log2(FC)
hg38		Sabatini2015	sgCHST1_1	K562	-0.467652864617821	log2(FC)
hg38		Sabatini2015	sgCHST1_10	K562	-0.459828959515395	log2(FC)
hg38		Sabatini2015	sgCHST1_2	K562	0.283856687165795	log2(FC)
hg38		Sabatini2015	sgCHST1_3	K562	-0.775965915294967	log2(FC)
hg38		Sabatini2015	sgCHST1_4	K562	-0.252325100604511	log2(FC)
hg38		Sabatini2015	sgCHST1_5	K562	-0.033521952763066	log2(FC)
hg38		Sabatini2015	sgCHST1_6	K562	-0.494654214089065	log2(FC)
hg38		Sabatini2015	sgCHST1_8	K562	-0.187946856140472	log2(FC)
hg38		Sabatini2015	sgCHST1_9	K562	-5.78072886132093	log2(FC)
hg38		Sabatini2015	sgCHST10_1	K562	0.236845391364181	log2(FC)
hg38		Sabatini2015	sgCHST10_10	K562	-0.321859900588983	log2(FC)
hg38		Sabatini2015	sgCHST10_2	K562	-0.269845711121174	log2(FC)
hg38		Sabatini2015	sgCHST10_3	K562	-0.0912825545723641	log2(FC)
hg38		Sabatini2015	sgCHST10_4	K562	-0.8479295108149	log2(FC)
hg38		Sabatini2015	sgCHST10_5	K562	-0.836023316265043	log2(FC)
hg38		Sabatini2015	sgCHST10_6	K562	-0.741425935847287	log2(FC)
hg38		Sabatini2015	sgCHST10_7	K562	-0.45343900539812	log2(FC)
hg38		Sabatini2015	sgCHST10_8	K562	-1.10431020436927	log2(FC)
hg38		Sabatini2015	sgCHST10_9	K562	0.304405898303683	log2(FC)
hg38		Sabatini2015	sgCHST11_1	K562	-0.20870541630727	log2(FC)
hg38		Sabatini2015	sgCHST11_2	K562	-0.347060338748712	log2(FC)
hg38		Sabatini2015	sgCHST11_3	K562	-0.134026717322975	log2(FC)
hg38		Sabatini2015	sgCHST11_4	K562	-1.37763442527586	log2(FC)
hg38		Sabatini2015	sgCHST11_5	K562	0.586049468970701	log2(FC)
hg38		Sabatini2015	sgCHST11_6	K562	-0.0381118955510264	log2(FC)
hg38		Sabatini2015	sgCHST11_7	K562	1.02450388824833	log2(FC)
hg38		Sabatini2015	sgCHST11_8	K562	0.769174754773966	log2(FC)
hg38		Sabatini2015	sgCHST11_9	K562	0.450877646546572	log2(FC)
hg38		Sabatini2015	sgCHST12_1	K562	0.196760710517785	log2(FC)
hg38		Sabatini2015	sgCHST12_10	K562	-0.0694542302710674	log2(FC)
hg38		Sabatini2015	sgCHST12_2	K562	-1.62817788692645	log2(FC)
hg38		Sabatini2015	sgCHST12_3	K562	0.712705848586728	log2(FC)
hg38		Sabatini2015	sgCHST12_4	K562	0.690539902852655	log2(FC)
hg38		Sabatini2015	sgCHST12_5	K562	0.469893693284427	log2(FC)
hg38		Sabatini2015	sgCHST12_6	K562	-0.00672883152491582	log2(FC)
hg38		Sabatini2015	sgCHST12_7	K562	0.158392016482213	log2(FC)
hg38		Sabatini2015	sgCHST12_8	K562	-0.66599176311301	log2(FC)
hg38		Sabatini2015	sgCHST12_9	K562	-0.889750788673824	log2(FC)
hg38		Sabatini2015	sgCHST13_1	K562	0.888868740910359	log2(FC)
hg38		Sabatini2015	sgCHST13_2	K562	0.145283887812391	log2(FC)
hg38		Sabatini2015	sgCHST13_3	K562	0.779889820420481	log2(FC)
hg38		Sabatini2015	sgCHST13_4	K562	0.470493154259652	log2(FC)
hg38		Sabatini2015	sgCHST13_5	K562	0.52259884276851	log2(FC)
hg38		Sabatini2015	sgCHST13_7	K562	0.100659217116181	log2(FC)
hg38		Sabatini2015	sgCHST13_8	K562	0.20836962828758	log2(FC)
hg38		Sabatini2015	sgCHST14_1	K562	-0.25702813788624	log2(FC)
hg38		Sabatini2015	sgCHST14_2	K562	-0.4810776867204	log2(FC)
hg38		Sabatini2015	sgCHST14_3	K562	-0.336370463041981	log2(FC)
hg38		Sabatini2015	sgCHST14_4	K562	-2.08277583447211	log2(FC)
hg38		Sabatini2015	sgCHST14_5	K562	0.154479348685644	log2(FC)
hg38		Sabatini2015	sgCHST14_6	K562	-0.776095287580476	log2(FC)
hg38		Sabatini2015	sgCHST14_7	K562	0.233000033433654	log2(FC)
hg38		Sabatini2015	sgCHST14_8	K562	-0.123816518720757	log2(FC)
hg38		Sabatini2015	sgCHST14_9	K562	0.363309095859063	log2(FC)
hg38		Sabatini2015	sgCHST15_1	K562	-1.47481265619069	log2(FC)
hg38		Sabatini2015	sgCHST15_10	K562	0.4681294715788	log2(FC)
hg38		Sabatini2015	sgCHST15_2	K562	0.533943816362519	log2(FC)
hg38		Sabatini2015	sgCHST15_3	K562	0.427061455085378	log2(FC)
hg38		Sabatini2015	sgCHST15_4	K562	0.573672840219122	log2(FC)
hg38		Sabatini2015	sgCHST15_5	K562	-0.790762185853015	log2(FC)
hg38		Sabatini2015	sgCHST15_6	K562	-4.90660629518183	log2(FC)
hg38		Sabatini2015	sgCHST15_8	K562	0.185725226478577	log2(FC)
hg38		Sabatini2015	sgCHST15_9	K562	0.0101115508053508	log2(FC)
hg38		Sabatini2015	sgCHST2_1	K562	-0.885911098012984	log2(FC)
hg38		Sabatini2015	sgCHST2_2	K562	0.298981370937249	log2(FC)
hg38		Sabatini2015	sgCHST2_3	K562	0.527117750684902	log2(FC)
hg38		Sabatini2015	sgCHST2_4	K562	1.28217584095508	log2(FC)
hg38		Sabatini2015	sgCHST2_5	K562	0.402674071941471	log2(FC)
hg38		Sabatini2015	sgCHST2_7	K562	0.491989397766039	log2(FC)
hg38		Sabatini2015	sgCHST2_8	K562	0.376257084413887	log2(FC)
hg38		Sabatini2015	sgCHST2_9	K562	-0.135261841006817	log2(FC)
hg38		Sabatini2015	sgCHST3_1	K562	-0.215308151131516	log2(FC)
hg38		Sabatini2015	sgCHST3_10	K562	0.808064073088572	log2(FC)
hg38		Sabatini2015	sgCHST3_2	K562	-0.419272402246928	log2(FC)
hg38		Sabatini2015	sgCHST3_3	K562	-0.626994936950403	log2(FC)
hg38		Sabatini2015	sgCHST3_4	K562	-0.163644268361896	log2(FC)
hg38		Sabatini2015	sgCHST3_5	K562	0.00928182590917709	log2(FC)
hg38		Sabatini2015	sgCHST3_6	K562	-1.62504675213296	log2(FC)
hg38		Sabatini2015	sgCHST3_7	K562	0.192024246287691	log2(FC)
hg38		Sabatini2015	sgCHST3_8	K562	0.902178689812188	log2(FC)
hg38		Sabatini2015	sgCHST4_1	K562	0.550440412707715	log2(FC)
hg38		Sabatini2015	sgCHST4_10	K562	0.700379392714161	log2(FC)
hg38		Sabatini2015	sgCHST4_2	K562	-0.949618194990139	log2(FC)
hg38		Sabatini2015	sgCHST4_3	K562	1.08279165336918	log2(FC)
hg38		Sabatini2015	sgCHST4_4	K562	-0.0339402631004919	log2(FC)
hg38		Sabatini2015	sgCHST4_5	K562	0.497481516308648	log2(FC)
hg38		Sabatini2015	sgCHST4_6	K562	0.612324442647411	log2(FC)
hg38		Sabatini2015	sgCHST4_7	K562	-0.220158933277068	log2(FC)
hg38		Sabatini2015	sgCHST4_9	K562	0.0394501010942601	log2(FC)
hg38		Sabatini2015	sgCHST5_1	K562	-1.52164472796738	log2(FC)
hg38		Sabatini2015	sgCHST5_10	K562	0.525026642607155	log2(FC)
hg38		Sabatini2015	sgCHST5_2	K562	1.04480312939962	log2(FC)
hg38		Sabatini2015	sgCHST5_3	K562	-0.613867372416446	log2(FC)
hg38		Sabatini2015	sgCHST5_5	K562	0.33226907203655	log2(FC)
hg38		Sabatini2015	sgCHST5_6	K562	-0.958298618801225	log2(FC)
hg38		Sabatini2015	sgCHST5_7	K562	0.48443393689431	log2(FC)
hg38		Sabatini2015	sgCHST5_8	K562	-0.0633630758162695	log2(FC)
hg38		Sabatini2015	sgCHST5_9	K562	0.466454893385465	log2(FC)
hg38		Sabatini2015	sgCHST6_1	K562	-0.128511607069238	log2(FC)
hg38		Sabatini2015	sgCHST6_2	K562	0.411183922998887	log2(FC)
hg38		Sabatini2015	sgCHST6_3	K562	0.117026754721863	log2(FC)
hg38		Sabatini2015	sgCHST6_4	K562	0.143747545593551	log2(FC)
hg38		Sabatini2015	sgCHST6_5	K562	1.12393232173469	log2(FC)
hg38		Sabatini2015	sgCHST6_6	K562	-0.41286061441529	log2(FC)
hg38		Sabatini2015	sgCHST6_7	K562	-0.422904637250008	log2(FC)
hg38		Sabatini2015	sgCHST6_8	K562	-1.20334223154018	log2(FC)
hg38		Sabatini2015	sgCHST6_9	K562	-1.70662734858686	log2(FC)
hg38		Sabatini2015	sgCHST7_10	K562	-0.470189370577663	log2(FC)
hg38		Sabatini2015	sgCHST7_2	K562	-0.275819612165807	log2(FC)
hg38		Sabatini2015	sgCHST7_3	K562	-1.75906925550446	log2(FC)
hg38		Sabatini2015	sgCHST7_4	K562	-0.603843358148409	log2(FC)
hg38		Sabatini2015	sgCHST7_6	K562	-2.8718112965825	log2(FC)
hg38		Sabatini2015	sgCHST7_7	K562	0.0313168990509698	log2(FC)
hg38		Sabatini2015	sgCHST7_9	K562	1.32447454231134	log2(FC)
hg38		Sabatini2015	sgCHST8_10	K562	0.0650643643947729	log2(FC)
hg38		Sabatini2015	sgCHST8_2	K562	-1.61434421758386	log2(FC)
hg38		Sabatini2015	sgCHST8_3	K562	0.145871649797031	log2(FC)
hg38		Sabatini2015	sgCHST8_4	K562	0.0507821038041856	log2(FC)
hg38		Sabatini2015	sgCHST8_5	K562	-0.678884469778574	log2(FC)
hg38		Sabatini2015	sgCHST8_6	K562	-0.084493388909725	log2(FC)
hg38		Sabatini2015	sgCHST8_7	K562	0.417155115595885	log2(FC)
hg38		Sabatini2015	sgCHST9_1	K562	0.0422561572259492	log2(FC)
hg38		Sabatini2015	sgCHST9_2	K562	-0.365254695747751	log2(FC)
hg38		Sabatini2015	sgCHST9_3	K562	-0.202630901897585	log2(FC)
hg38		Sabatini2015	sgCHST9_4	K562	0.508129222752702	log2(FC)
hg38		Sabatini2015	sgCHST9_5	K562	0.867466264178134	log2(FC)
hg38		Sabatini2015	sgCHST9_6	K562	0.724180387834193	log2(FC)
hg38		Sabatini2015	sgCHST9_7	K562	0.907661712752411	log2(FC)
hg38		Sabatini2015	sgCHST9_9	K562	0.190184660394977	log2(FC)
hg38		Sabatini2015	sgCHSY1_1	K562	-0.35048785209707	log2(FC)
hg38		Sabatini2015	sgCHSY1_10	K562	0.26142227448009	log2(FC)
hg38		Sabatini2015	sgCHSY1_2	K562	0.229415696084615	log2(FC)
hg38		Sabatini2015	sgCHSY1_3	K562	-3.65782552764841	log2(FC)
hg38		Sabatini2015	sgCHSY1_4	K562	0.478263965109337	log2(FC)
hg38		Sabatini2015	sgCHSY1_5	K562	1.25429489322867	log2(FC)
hg38		Sabatini2015	sgCHSY1_6	K562	0.703619065351877	log2(FC)
hg38		Sabatini2015	sgCHSY1_7	K562	0.26622903704533	log2(FC)
hg38		Sabatini2015	sgCHSY1_8	K562	-0.0663350784020268	log2(FC)
hg38		Sabatini2015	sgCHSY1_9	K562	0.677403617164746	log2(FC)
hg38		Sabatini2015	sgCHSY3_1	K562	0.255347760070405	log2(FC)
hg38		Sabatini2015	sgCHSY3_3	K562	-0.805740749329001	log2(FC)
hg38		Sabatini2015	sgCHSY3_6	K562	0.117365651130847	log2(FC)
hg38		Sabatini2015	sgCHSY3_7	K562	0.250063655801328	log2(FC)
hg38		Sabatini2015	sgCHSY3_8	K562	0.132494435069208	log2(FC)
hg38		Sabatini2015	sgCHSY3_9	K562	0.903187463763628	log2(FC)
hg38		Sabatini2015	sgCHTF18_1	K562	-0.225651308361259	log2(FC)
hg38		Sabatini2015	sgCHTF18_10	K562	-3.61756914796591	log2(FC)
hg38		Sabatini2015	sgCHTF18_2	K562	-0.97548306177007	log2(FC)
hg38		Sabatini2015	sgCHTF18_3	K562	0.155348154252769	log2(FC)
hg38		Sabatini2015	sgCHTF18_4	K562	0.575190532926346	log2(FC)
hg38		Sabatini2015	sgCHTF18_6	K562	-0.057299588464163	log2(FC)
hg38		Sabatini2015	sgCHTF18_7	K562	0.0833959768405829	log2(FC)
hg38		Sabatini2015	sgCHTF18_8	K562	-1.67957511103887	log2(FC)
hg38		Sabatini2015	sgCHTF8_1	K562	-1.69508169730638	log2(FC)
hg38		Sabatini2015	sgCHTF8_10	K562	-1.19198802136234	log2(FC)
hg38		Sabatini2015	sgCHTF8_2	K562	-0.840665396565595	log2(FC)
hg38		Sabatini2015	sgCHTF8_3	K562	-1.87302570864171	log2(FC)
hg38		Sabatini2015	sgCHTF8_4	K562	-1.37143491634538	log2(FC)
hg38		Sabatini2015	sgCHTF8_5	K562	-0.594954492161488	log2(FC)
hg38		Sabatini2015	sgCHTF8_6	K562	0.078434186343799	log2(FC)
hg38		Sabatini2015	sgCHTF8_7	K562	-1.12163933488917	log2(FC)
hg38		Sabatini2015	sgCHTF8_8	K562	-1.02015414878623	log2(FC)
hg38		Sabatini2015	sgCHTOP_1	K562	-0.0875252463291198	log2(FC)
hg38		Sabatini2015	sgCHTOP_10	K562	-0.0127852063320129	log2(FC)
hg38		Sabatini2015	sgCHTOP_2	K562	-0.248109567145762	log2(FC)
hg38		Sabatini2015	sgCHTOP_3	K562	0.119040005175407	log2(FC)
hg38		Sabatini2015	sgCHTOP_4	K562	-0.311275149947817	log2(FC)
hg38		Sabatini2015	sgCHTOP_5	K562	-0.0523706583464829	log2(FC)
hg38		Sabatini2015	sgCHTOP_6	K562	-0.0392245260092641	log2(FC)
hg38		Sabatini2015	sgCHTOP_7	K562	-5.02565388660299	log2(FC)
hg38		Sabatini2015	sgCHTOP_9	K562	0.394167282271654	log2(FC)
hg38		Sabatini2015	sgCHUK_1	K562	-2.85944318467867	log2(FC)
hg38		Sabatini2015	sgCHUK_10	K562	-0.299242962720872	log2(FC)
hg38		Sabatini2015	sgCHUK_2	K562	-0.460244183303234	log2(FC)
hg38		Sabatini2015	sgCHUK_3	K562	0.132494435069208	log2(FC)
hg38		Sabatini2015	sgCHUK_4	K562	-0.120847136523948	log2(FC)
hg38		Sabatini2015	sgCHUK_5	K562	0.317340041521969	log2(FC)
hg38		Sabatini2015	sgCHUK_6	K562	0.590475574304634	log2(FC)
hg38		Sabatini2015	sgCHUK_7	K562	1.020028531903	log2(FC)
hg38		Sabatini2015	sgCHUK_8	K562	0.0729571171158465	log2(FC)
hg38		Sabatini2015	sgCHUK_9	K562	-0.389368229452236	log2(FC)
hg38		Sabatini2015	sgCHURC1_10	K562	-0.460548677825447	log2(FC)
hg38		Sabatini2015	sgCHURC1_2	K562	0.718752514729097	log2(FC)
hg38		Sabatini2015	sgCHURC1_3	K562	0.146395924695561	log2(FC)
hg38		Sabatini2015	sgCHURC1_4	K562	0.103884814000757	log2(FC)
hg38		Sabatini2015	sgCHURC1_5	K562	-0.106097352365542	log2(FC)
hg38		Sabatini2015	sgCHURC1_6	K562	0.575625632799247	log2(FC)
hg38		Sabatini2015	sgCHURC1_7	K562	0.112090709090173	log2(FC)
hg38		Sabatini2015	sgCHURC1_8	K562	0.418943483515437	log2(FC)
hg38		Sabatini2015	sgCHURC1_9	K562	0.345250946771283	log2(FC)
hg38		Sabatini2015	sgCIAO1_1	K562	-3.72695424728043	log2(FC)
hg38		Sabatini2015	sgCIAO1_10	K562	-1.23583259433013	log2(FC)
hg38		Sabatini2015	sgCIAO1_3	K562	-2.12703801996456	log2(FC)
hg38		Sabatini2015	sgCIAO1_4	K562	-2.02052871030873	log2(FC)
hg38		Sabatini2015	sgCIAO1_5	K562	-2.72576385252662	log2(FC)
hg38		Sabatini2015	sgCIAO1_6	K562	-2.10349653434116	log2(FC)
hg38		Sabatini2015	sgCIAO1_7	K562	-2.52583252493081	log2(FC)
hg38		Sabatini2015	sgCIAO1_8	K562	-3.69903104289035	log2(FC)
hg38		Sabatini2015	sgCIAO1_9	K562	-2.45838143928604	log2(FC)
hg38		Sabatini2015	sgCIAPIN1_1	K562	-0.642204665234681	log2(FC)
hg38		Sabatini2015	sgCIAPIN1_10	K562	-1.55254828762307	log2(FC)
hg38		Sabatini2015	sgCIAPIN1_2	K562	-1.03830763260908	log2(FC)
hg38		Sabatini2015	sgCIAPIN1_3	K562	-1.31807209921788	log2(FC)
hg38		Sabatini2015	sgCIAPIN1_4	K562	-2.77730447081954	log2(FC)
hg38		Sabatini2015	sgCIAPIN1_5	K562	-1.50928860879628	log2(FC)
hg38		Sabatini2015	sgCIAPIN1_6	K562	-2.20495328144616	log2(FC)
hg38		Sabatini2015	sgCIAPIN1_7	K562	-3.39570393110852	log2(FC)
hg38		Sabatini2015	sgCIAPIN1_8	K562	-2.66032668350911	log2(FC)
hg38		Sabatini2015	sgCIAPIN1_9	K562	0.735946797630733	log2(FC)
hg38		Sabatini2015	sgCIB1_1	K562	1.16801515142047	log2(FC)
hg38		Sabatini2015	sgCIB1_10	K562	1.01891732510548	log2(FC)
hg38		Sabatini2015	sgCIB1_2	K562	0.517144865365787	log2(FC)
hg38		Sabatini2015	sgCIB1_3	K562	0.795856469045988	log2(FC)
hg38		Sabatini2015	sgCIB1_4	K562	-0.375724686574171	log2(FC)
hg38		Sabatini2015	sgCIB1_5	K562	-0.0980445719287502	log2(FC)
hg38		Sabatini2015	sgCIB1_7	K562	0.727382819872537	log2(FC)
hg38		Sabatini2015	sgCIB1_8	K562	0.223679326535471	log2(FC)
hg38		Sabatini2015	sgCIB1_9	K562	-0.334845030484923	log2(FC)
hg38		Sabatini2015	sgCIB2_1	K562	1.00158040217252	log2(FC)
hg38		Sabatini2015	sgCIB2_10	K562	-1.36217989696899	log2(FC)
hg38		Sabatini2015	sgCIB2_3	K562	-0.572693377910173	log2(FC)
hg38		Sabatini2015	sgCIB2_5	K562	0.164125959037158	log2(FC)
hg38		Sabatini2015	sgCIB2_6	K562	-0.869848193913309	log2(FC)
hg38		Sabatini2015	sgCIB2_7	K562	0.625350361174769	log2(FC)
hg38		Sabatini2015	sgCIB2_8	K562	0.782721080790848	log2(FC)
hg38		Sabatini2015	sgCIB3_1	K562	0.00532353209455151	log2(FC)
hg38		Sabatini2015	sgCIB3_10	K562	-0.373336118080069	log2(FC)
hg38		Sabatini2015	sgCIB3_2	K562	-0.35102595635498	log2(FC)
hg38		Sabatini2015	sgCIB3_3	K562	0.308929991773308	log2(FC)
hg38		Sabatini2015	sgCIB3_4	K562	-0.17161609757205	log2(FC)
hg38		Sabatini2015	sgCIB3_5	K562	-0.973690910601716	log2(FC)
hg38		Sabatini2015	sgCIB3_6	K562	-1.19471214422777	log2(FC)
hg38		Sabatini2015	sgCIB3_7	K562	-0.0222325692257643	log2(FC)
hg38		Sabatini2015	sgCIB3_8	K562	-0.122333789874016	log2(FC)
hg38		Sabatini2015	sgCIB3_9	K562	0.642627202810937	log2(FC)
hg38		Sabatini2015	sgCIB4_1	K562	0.780778056873055	log2(FC)
hg38		Sabatini2015	sgCIB4_10	K562	-0.61825873644428	log2(FC)
hg38		Sabatini2015	sgCIB4_2	K562	-2.25065359830524	log2(FC)
hg38		Sabatini2015	sgCIB4_3	K562	-0.192371782466847	log2(FC)
hg38		Sabatini2015	sgCIB4_4	K562	-1.42020952150098	log2(FC)
hg38		Sabatini2015	sgCIB4_5	K562	1.12893348353764	log2(FC)
hg38		Sabatini2015	sgCIB4_6	K562	0.0604812165081193	log2(FC)
hg38		Sabatini2015	sgCIB4_7	K562	0.246610093857796	log2(FC)
hg38		Sabatini2015	sgCIB4_8	K562	0.114381004648651	log2(FC)
hg38		Sabatini2015	sgCIB4_9	K562	-1.86635237092991	log2(FC)
hg38		Sabatini2015	sgCIC_1	K562	1.06480232075603	log2(FC)
hg38		Sabatini2015	sgCIC_10	K562	-1.56715938721975	log2(FC)
hg38		Sabatini2015	sgCIC_3	K562	-1.52144433973997	log2(FC)
hg38		Sabatini2015	sgCIC_4	K562	-2.2651723679663	log2(FC)
hg38		Sabatini2015	sgCIC_5	K562	0.374568734261117	log2(FC)
hg38		Sabatini2015	sgCIC_7	K562	-0.872000919268236	log2(FC)
hg38		Sabatini2015	sgCIC_8	K562	0.827273880798297	log2(FC)
hg38		Sabatini2015	sgCIC_9	K562	0.507796075299221	log2(FC)
hg38		Sabatini2015	sgCIDEA_1	K562	0.323079464852914	log2(FC)
hg38		Sabatini2015	sgCIDEA_10	K562	-0.761881428360775	log2(FC)
hg38		Sabatini2015	sgCIDEA_2	K562	-1.05160445522254	log2(FC)
hg38		Sabatini2015	sgCIDEA_3	K562	2.04745774168442	log2(FC)
hg38		Sabatini2015	sgCIDEA_4	K562	0.144747038653635	log2(FC)
hg38		Sabatini2015	sgCIDEA_5	K562	0.0274107236483811	log2(FC)
hg38		Sabatini2015	sgCIDEA_6	K562	-0.262644223418073	log2(FC)
hg38		Sabatini2015	sgCIDEA_8	K562	0.540359655433564	log2(FC)
hg38		Sabatini2015	sgCIDEA_9	K562	0.570904515267431	log2(FC)
hg38		Sabatini2015	sgCIDEB_1	K562	-0.775474800262456	log2(FC)
hg38		Sabatini2015	sgCIDEB_10	K562	0.692384944016204	log2(FC)
hg38		Sabatini2015	sgCIDEB_2	K562	-0.968562592833403	log2(FC)
hg38		Sabatini2015	sgCIDEB_3	K562	0.813222422627483	log2(FC)
hg38		Sabatini2015	sgCIDEB_4	K562	0.0179115908909039	log2(FC)
hg38		Sabatini2015	sgCIDEB_5	K562	0.0782960864522548	log2(FC)
hg38		Sabatini2015	sgCIDEB_6	K562	-0.464360291775466	log2(FC)
hg38		Sabatini2015	sgCIDEB_7	K562	-0.966549740149392	log2(FC)
hg38		Sabatini2015	sgCIDEB_8	K562	0.177662740140304	log2(FC)
hg38		Sabatini2015	sgCIDEB_9	K562	0.895042508530559	log2(FC)
hg38		Sabatini2015	sgCIDEC_1	K562	-1.6711558580609	log2(FC)
hg38		Sabatini2015	sgCIDEC_2	K562	-0.562771163456814	log2(FC)
hg38		Sabatini2015	sgCIDEC_3	K562	-1.49545406087703	log2(FC)
hg38		Sabatini2015	sgCIDEC_5	K562	-0.210242651445668	log2(FC)
hg38		Sabatini2015	sgCIDEC_6	K562	-1.48801999204263	log2(FC)
hg38		Sabatini2015	sgCIDEC_7	K562	-0.812453274118743	log2(FC)
hg38		Sabatini2015	sgCIDEC_8	K562	0.0551069324091592	log2(FC)
hg38		Sabatini2015	sgCIDEC_9	K562	-0.188241313747554	log2(FC)
hg38		Sabatini2015	sgCIITA_1	K562	-0.252667759096227	log2(FC)
hg38		Sabatini2015	sgCIITA_10	K562	1.35452356246661	log2(FC)
hg38		Sabatini2015	sgCIITA_2	K562	0.0436890840186462	log2(FC)
hg38		Sabatini2015	sgCIITA_3	K562	-1.22439769926785	log2(FC)
hg38		Sabatini2015	sgCIITA_4	K562	0.37660177323189	log2(FC)
hg38		Sabatini2015	sgCIITA_5	K562	-0.662114726458632	log2(FC)
hg38		Sabatini2015	sgCIITA_6	K562	0.0298669320846129	log2(FC)
hg38		Sabatini2015	sgCIITA_7	K562	-0.522365895211031	log2(FC)
hg38		Sabatini2015	sgCIITA_8	K562	0.103324217513855	log2(FC)
hg38		Sabatini2015	sgCIITA_9	K562	1.01827427452483	log2(FC)
hg38		Sabatini2015	sgCILP_1	K562	-0.418870593292684	log2(FC)
hg38		Sabatini2015	sgCILP_10	K562	0.991716605193573	log2(FC)
hg38		Sabatini2015	sgCILP_2	K562	-3.08028914317984	log2(FC)
hg38		Sabatini2015	sgCILP_3	K562	-0.703523293990418	log2(FC)
hg38		Sabatini2015	sgCILP_4	K562	-1.41207690084272	log2(FC)
hg38		Sabatini2015	sgCILP_5	K562	-0.443170669944292	log2(FC)
hg38		Sabatini2015	sgCILP_6	K562	0.499550417175029	log2(FC)
hg38		Sabatini2015	sgCILP_7	K562	-1.37133792518323	log2(FC)
hg38		Sabatini2015	sgCILP_8	K562	0.370843588227522	log2(FC)
hg38		Sabatini2015	sgCILP_9	K562	-0.200969767527664	log2(FC)
hg38		Sabatini2015	sgCILP2_1	K562	-1.23727456850404	log2(FC)
hg38		Sabatini2015	sgCILP2_10	K562	-0.343864999588905	log2(FC)
hg38		Sabatini2015	sgCILP2_2	K562	-0.287968694831923	log2(FC)
hg38		Sabatini2015	sgCILP2_3	K562	-0.460868398492761	log2(FC)
hg38		Sabatini2015	sgCILP2_4	K562	-2.27319414275898	log2(FC)
hg38		Sabatini2015	sgCILP2_5	K562	-0.207506666723644	log2(FC)
hg38		Sabatini2015	sgCILP2_6	K562	-2.13284817613755	log2(FC)
hg38		Sabatini2015	sgCILP2_7	K562	-0.397627408206948	log2(FC)
hg38		Sabatini2015	sgCILP2_8	K562	-1.49972223466694	log2(FC)
hg38		Sabatini2015	sgCILP2_9	K562	-0.232776421310348	log2(FC)
hg38		Sabatini2015	sgCINP_1	K562	-1.94117083920539	log2(FC)
hg38		Sabatini2015	sgCINP_10	K562	-2.14618433174921	log2(FC)
hg38		Sabatini2015	sgCINP_2	K562	-5.1360601144755	log2(FC)
hg38		Sabatini2015	sgCINP_3	K562	-4.19018532833647	log2(FC)
hg38		Sabatini2015	sgCINP_4	K562	-6.77421555436225	log2(FC)
hg38		Sabatini2015	sgCINP_5	K562	-1.37689745052513	log2(FC)
hg38		Sabatini2015	sgCINP_6	K562	-1.51274941908552	log2(FC)
hg38		Sabatini2015	sgCINP_7	K562	-2.45630978157146	log2(FC)
hg38		Sabatini2015	sgCINP_9	K562	0.0696003766955126	log2(FC)
hg38		Sabatini2015	sgCIR1_1	K562	-0.953146131035622	log2(FC)
hg38		Sabatini2015	sgCIR1_10	K562	0.38150986588719	log2(FC)
hg38		Sabatini2015	sgCIR1_2	K562	-0.721379056221546	log2(FC)
hg38		Sabatini2015	sgCIR1_3	K562	-0.911421448520566	log2(FC)
hg38		Sabatini2015	sgCIR1_4	K562	0.369852212447476	log2(FC)
hg38		Sabatini2015	sgCIR1_5	K562	0.289028306314585	log2(FC)
hg38		Sabatini2015	sgCIR1_6	K562	-1.24462499056221	log2(FC)
hg38		Sabatini2015	sgCIR1_7	K562	-0.482270489633233	log2(FC)
hg38		Sabatini2015	sgCIR1_8	K562	-0.217978190537573	log2(FC)
hg38		Sabatini2015	sgCIR1_9	K562	0.277727123724118	log2(FC)
hg38		Sabatini2015	sgCIRBP_1	K562	0.242333628610801	log2(FC)
hg38		Sabatini2015	sgCIRBP_10	K562	0.0558740764255807	log2(FC)
hg38		Sabatini2015	sgCIRBP_2	K562	0.259847592298576	log2(FC)
hg38		Sabatini2015	sgCIRBP_3	K562	0.0136870050291786	log2(FC)
hg38		Sabatini2015	sgCIRBP_4	K562	0.228892885772357	log2(FC)
hg38		Sabatini2015	sgCIRBP_5	K562	0.285766550465979	log2(FC)
hg38		Sabatini2015	sgCIRBP_8	K562	-0.599826409128679	log2(FC)
hg38		Sabatini2015	sgCIRBP_9	K562	-0.477848631723709	log2(FC)
hg38		Sabatini2015	sgCIRH1A_1	K562	0.0161343254479213	log2(FC)
hg38		Sabatini2015	sgCIRH1A_3	K562	-2.32657714886759	log2(FC)
hg38		Sabatini2015	sgCIRH1A_4	K562	-1.93951878349188	log2(FC)
hg38		Sabatini2015	sgCIRH1A_5	K562	-4.80904314291534	log2(FC)
hg38		Sabatini2015	sgCIRH1A_6	K562	-1.82860754216159	log2(FC)
hg38		Sabatini2015	sgCIRH1A_8	K562	-1.29297433320487	log2(FC)
hg38		Sabatini2015	sgCISD1_1	K562	0.473827390588562	log2(FC)
hg38		Sabatini2015	sgCISD1_10	K562	-0.209732464859856	log2(FC)
hg38		Sabatini2015	sgCISD1_3	K562	0.760812465415606	log2(FC)
hg38		Sabatini2015	sgCISD1_4	K562	0.783370777750695	log2(FC)
hg38		Sabatini2015	sgCISD1_5	K562	-1.1360601144755	log2(FC)
hg38		Sabatini2015	sgCISD1_6	K562	-0.492927096601805	log2(FC)
hg38		Sabatini2015	sgCISD1_7	K562	0.198234615272978	log2(FC)
hg38		Sabatini2015	sgCISD1_8	K562	-0.756831148848054	log2(FC)
hg38		Sabatini2015	sgCISD1_9	K562	-0.442123341374965	log2(FC)
hg38		Sabatini2015	sgCISD2_1	K562	0.52489463580181	log2(FC)
hg38		Sabatini2015	sgCISD2_2	K562	0.244087004966992	log2(FC)
hg38		Sabatini2015	sgCISD2_3	K562	1.0406204887028	log2(FC)
hg38		Sabatini2015	sgCISD2_4	K562	0.735833884483839	log2(FC)
hg38		Sabatini2015	sgCISD2_6	K562	0.598649505750335	log2(FC)
hg38		Sabatini2015	sgCISD2_7	K562	0.433904743413702	log2(FC)
hg38		Sabatini2015	sgCISD2_8	K562	0.36781201615763	log2(FC)
hg38		Sabatini2015	sgCISD2_9	K562	0.495556012786231	log2(FC)
hg38		Sabatini2015	sgCISD3_1	K562	0.404271460583483	log2(FC)
hg38		Sabatini2015	sgCISD3_10	K562	0.165388247852583	log2(FC)
hg38		Sabatini2015	sgCISD3_2	K562	0.335615099916541	log2(FC)
hg38		Sabatini2015	sgCISD3_3	K562	-0.250586297437974	log2(FC)
hg38		Sabatini2015	sgCISD3_4	K562	-0.129473771076472	log2(FC)
hg38		Sabatini2015	sgCISD3_5	K562	0.720673441702515	log2(FC)
hg38		Sabatini2015	sgCISD3_6	K562	1.34118894474113	log2(FC)
hg38		Sabatini2015	sgCISD3_7	K562	-0.592034055858775	log2(FC)
hg38		Sabatini2015	sgCISD3_8	K562	-0.214366751397696	log2(FC)
hg38		Sabatini2015	sgCISD3_9	K562	0.0480385098199551	log2(FC)
hg38		Sabatini2015	sgCISH_1	K562	-1.7673711733202	log2(FC)
hg38		Sabatini2015	sgCISH_2	K562	0.35605543660979	log2(FC)
hg38		Sabatini2015	sgCISH_3	K562	-1.311983491544	log2(FC)
hg38		Sabatini2015	sgCISH_4	K562	-0.591383069140553	log2(FC)
hg38		Sabatini2015	sgCISH_6	K562	0.103175900436601	log2(FC)
hg38		Sabatini2015	sgCISH_7	K562	-0.412996031268407	log2(FC)
hg38		Sabatini2015	sgCISH_8	K562	0.824925361574011	log2(FC)
hg38		Sabatini2015	sgCISH_9	K562	0.102794478863164	log2(FC)
hg38		Sabatini2015	sgCIT_1	K562	-2.53196257166715	log2(FC)
hg38		Sabatini2015	sgCIT_10	K562	0.547800364254582	log2(FC)
hg38		Sabatini2015	sgCIT_3	K562	-0.190671493477008	log2(FC)
hg38		Sabatini2015	sgCIT_4	K562	0.309541588306648	log2(FC)
hg38		Sabatini2015	sgCIT_5	K562	-0.0721004880649836	log2(FC)
hg38		Sabatini2015	sgCIT_6	K562	-1.23698240668836	log2(FC)
hg38		Sabatini2015	sgCIT_7	K562	-1.77840116037512	log2(FC)
hg38		Sabatini2015	sgCIT_8	K562	0.195600357010556	log2(FC)
hg38		Sabatini2015	sgCIT_9	K562	0.760445691689125	log2(FC)
hg38		Sabatini2015	sgCITED1_1	K562	-0.136697810017489	log2(FC)
hg38		Sabatini2015	sgCITED1_2	K562	0.807395110981483	log2(FC)
hg38		Sabatini2015	sgCITED1_3	K562	-0.793667917028426	log2(FC)
hg38		Sabatini2015	sgCITED1_4	K562	0.629179933685879	log2(FC)
hg38		Sabatini2015	sgCITED1_5	K562	-0.281274042257915	log2(FC)
hg38		Sabatini2015	sgCITED1_6	K562	1.44216708755699	log2(FC)
hg38		Sabatini2015	sgCITED1_7	K562	-0.434719243834834	log2(FC)
hg38		Sabatini2015	sgCITED1_8	K562	0.812290632902269	log2(FC)
hg38		Sabatini2015	sgCITED1_9	K562	0.240864488931003	log2(FC)
hg38		Sabatini2015	sgCITED2_1	K562	-4.1800847383675	log2(FC)
hg38		Sabatini2015	sgCITED2_10	K562	-0.372963449032885	log2(FC)
hg38		Sabatini2015	sgCITED2_2	K562	-0.379826781563798	log2(FC)
hg38		Sabatini2015	sgCITED2_3	K562	-7.38719243125301	log2(FC)
hg38		Sabatini2015	sgCITED2_4	K562	0.0136870050291782	log2(FC)
hg38		Sabatini2015	sgCITED2_5	K562	-1.07574807855277	log2(FC)
hg38		Sabatini2015	sgCITED2_7	K562	-1.20870541630727	log2(FC)
hg38		Sabatini2015	sgCITED2_8	K562	-0.44605030172048	log2(FC)
hg38		Sabatini2015	sgCITED2_9	K562	-0.595254358626418	log2(FC)
hg38		Sabatini2015	sgCITED4_1	K562	-0.406282789791896	log2(FC)
hg38		Sabatini2015	sgCITED4_10	K562	-1.27429375793485	log2(FC)
hg38		Sabatini2015	sgCITED4_2	K562	0.947344510200482	log2(FC)
hg38		Sabatini2015	sgCITED4_4	K562	-0.197965122022857	log2(FC)
hg38		Sabatini2015	sgCITED4_5	K562	0.381930292829081	log2(FC)
hg38		Sabatini2015	sgCITED4_6	K562	0.289602702159705	log2(FC)
hg38		Sabatini2015	sgCITED4_7	K562	0.700529119769548	log2(FC)
hg38		Sabatini2015	sgCITED4_8	K562	0.250030088907167	log2(FC)
hg38		Sabatini2015	sgCITED4_9	K562	0.670075083348355	log2(FC)
hg38		Sabatini2015	sgCIZ1_1	K562	0.837627886240565	log2(FC)
hg38		Sabatini2015	sgCIZ1_10	K562	-0.479912038706838	log2(FC)
hg38		Sabatini2015	sgCIZ1_2	K562	0.0305608235935744	log2(FC)
hg38		Sabatini2015	sgCIZ1_3	K562	-4.43256922486039	log2(FC)
hg38		Sabatini2015	sgCIZ1_4	K562	-3.62491345929405	log2(FC)
hg38		Sabatini2015	sgCIZ1_5	K562	-0.575892123762348	log2(FC)
hg38		Sabatini2015	sgCIZ1_6	K562	0.417409191080188	log2(FC)
hg38		Sabatini2015	sgCIZ1_8	K562	-0.0180218546981598	log2(FC)
hg38		Sabatini2015	sgCIZ1_9	K562	-0.344225238062846	log2(FC)
hg38		Sabatini2015	sgCKAP2_1	K562	0.0185692264089245	log2(FC)
hg38		Sabatini2015	sgCKAP2_10	K562	0.491336481607701	log2(FC)
hg38		Sabatini2015	sgCKAP2_2	K562	0.99490979799855	log2(FC)
hg38		Sabatini2015	sgCKAP2_3	K562	-0.213830448485137	log2(FC)
hg38		Sabatini2015	sgCKAP2_4	K562	-0.0250453894595361	log2(FC)
hg38		Sabatini2015	sgCKAP2_5	K562	0.0954379023771343	log2(FC)
hg38		Sabatini2015	sgCKAP2_6	K562	0.612445150063888	log2(FC)
hg38		Sabatini2015	sgCKAP2_7	K562	0.819626363564329	log2(FC)
hg38		Sabatini2015	sgCKAP2_8	K562	-0.0426204358727761	log2(FC)
hg38		Sabatini2015	sgCKAP2_9	K562	0.223140370658128	log2(FC)
hg38		Sabatini2015	sgCKAP2L_1	K562	-0.575700944072773	log2(FC)
hg38		Sabatini2015	sgCKAP2L_10	K562	-0.443472514824658	log2(FC)
hg38		Sabatini2015	sgCKAP2L_2	K562	-1.13798964989408	log2(FC)
hg38		Sabatini2015	sgCKAP2L_4	K562	-0.634637556689408	log2(FC)
hg38		Sabatini2015	sgCKAP2L_5	K562	-0.445744613608119	log2(FC)
hg38		Sabatini2015	sgCKAP2L_7	K562	-2.46682433172695	log2(FC)
hg38		Sabatini2015	sgCKAP2L_8	K562	-1.08252831023012	log2(FC)
hg38		Sabatini2015	sgCKAP2L_9	K562	-0.573160140036921	log2(FC)
hg38		Sabatini2015	sgCKAP4_1	K562	0.457430088018526	log2(FC)
hg38		Sabatini2015	sgCKAP4_10	K562	0.404015517135969	log2(FC)
hg38		Sabatini2015	sgCKAP4_3	K562	-3.97068234325706	log2(FC)
hg38		Sabatini2015	sgCKAP4_4	K562	0.41259321044979	log2(FC)
hg38		Sabatini2015	sgCKAP4_5	K562	-0.663043482003658	log2(FC)
hg38		Sabatini2015	sgCKAP4_6	K562	-0.658738336942317	log2(FC)
hg38		Sabatini2015	sgCKAP4_7	K562	0.72670105718473	log2(FC)
hg38		Sabatini2015	sgCKAP4_8	K562	0.771798408066933	log2(FC)
hg38		Sabatini2015	sgCKAP5_10	K562	-1.73047409054123	log2(FC)
hg38		Sabatini2015	sgCKAP5_2	K562	-1.12918507666374	log2(FC)
hg38		Sabatini2015	sgCKAP5_4	K562	-2.56918311673074	log2(FC)
hg38		Sabatini2015	sgCKAP5_5	K562	-1.76950160589767	log2(FC)
hg38		Sabatini2015	sgCKAP5_8	K562	-3.36878263179323	log2(FC)
hg38		Sabatini2015	sgCKAP5_9	K562	-2.34795079966016	log2(FC)
hg38		Sabatini2015	sgCKB_1	K562	0.0814013236255239	log2(FC)
hg38		Sabatini2015	sgCKB_10	K562	0.641718227642221	log2(FC)
hg38		Sabatini2015	sgCKB_2	K562	0.79444457411638	log2(FC)
hg38		Sabatini2015	sgCKB_3	K562	-0.20870541630727	log2(FC)
hg38		Sabatini2015	sgCKB_4	K562	-0.12790927335464	log2(FC)
hg38		Sabatini2015	sgCKB_5	K562	0.267028014659128	log2(FC)
hg38		Sabatini2015	sgCKB_6	K562	0.361070680599211	log2(FC)
hg38		Sabatini2015	sgCKB_7	K562	-0.37397405531836	log2(FC)
hg38		Sabatini2015	sgCKB_8	K562	-0.385230828886389	log2(FC)
hg38		Sabatini2015	sgCKB_9	K562	0.145531661045239	log2(FC)
hg38		Sabatini2015	sgCKLF_10	K562	-1.93931551543365	log2(FC)
hg38		Sabatini2015	sgCKLF_2	K562	0.49911383219942	log2(FC)
hg38		Sabatini2015	sgCKLF_3	K562	-0.0302006389718219	log2(FC)
hg38		Sabatini2015	sgCKLF_4	K562	0.328120563369617	log2(FC)
hg38		Sabatini2015	sgCKLF_5	K562	-0.103474339203571	log2(FC)
hg38		Sabatini2015	sgCKLF_6	K562	1.21837742463217	log2(FC)
hg38		Sabatini2015	sgCKLF_7	K562	0.0561958266381455	log2(FC)
hg38		Sabatini2015	sgCKLF_8	K562	0.213456517404956	log2(FC)
hg38		Sabatini2015	sgCKLF_9	K562	0.107841186809207	log2(FC)
hg38		Sabatini2015	sgCKLF-CMTM1_2	K562	-0.283462758239049	log2(FC)
hg38		Sabatini2015	sgCKLF-CMTM1_3	K562	-0.247250459969036	log2(FC)
hg38		Sabatini2015	sgCKLF-CMTM1_4	K562	-0.0307071143292751	log2(FC)
hg38		Sabatini2015	sgCKLF-CMTM1_5	K562	0.318217712936105	log2(FC)
hg38		Sabatini2015	sgCKLF-CMTM1_6	K562	-2.25933148937724	log2(FC)
hg38		Sabatini2015	sgCKLF-CMTM1_7	K562	0.226890254910966	log2(FC)
hg38		Sabatini2015	sgCKLF-CMTM1_8	K562	-0.874995972106664	log2(FC)
hg38		Sabatini2015	sgCKLF-CMTM1_9	K562	-1.65423694470738	log2(FC)
hg38		Sabatini2015	sgCKM_1	K562	0.586999146011409	log2(FC)
hg38		Sabatini2015	sgCKM_10	K562	-0.188331626122987	log2(FC)
hg38		Sabatini2015	sgCKM_2	K562	0.0532957623528843	log2(FC)
hg38		Sabatini2015	sgCKM_3	K562	-0.685803883718365	log2(FC)
hg38		Sabatini2015	sgCKM_4	K562	-0.152544967807679	log2(FC)
hg38		Sabatini2015	sgCKM_5	K562	0.0352821526597712	log2(FC)
hg38		Sabatini2015	sgCKM_8	K562	0.496551318131598	log2(FC)
hg38		Sabatini2015	sgCKM_9	K562	0.223176641604841	log2(FC)
hg38		Sabatini2015	sgCKMT1A_1	K562	0.0976387833616379	log2(FC)
hg38		Sabatini2015	sgCKMT1A_10	K562	-0.69295405228023	log2(FC)
hg38		Sabatini2015	sgCKMT1A_2	K562	0.0898975716492969	log2(FC)
hg38		Sabatini2015	sgCKMT1A_3	K562	0.302883898083667	log2(FC)
hg38		Sabatini2015	sgCKMT1A_5	K562	0.180076853904077	log2(FC)
hg38		Sabatini2015	sgCKMT1A_6	K562	-0.261570656427527	log2(FC)
hg38		Sabatini2015	sgCKMT1A_7	K562	0.884802516512277	log2(FC)
hg38		Sabatini2015	sgCKMT1A_8	K562	-4.74120049713429	log2(FC)
hg38		Sabatini2015	sgCKMT1A_9	K562	0.590286032815708	log2(FC)
hg38		Sabatini2015	sgCKMT1B_1	K562	-0.00015190243588631	log2(FC)
hg38		Sabatini2015	sgCKMT1B_10	K562	0.267554135913554	log2(FC)
hg38		Sabatini2015	sgCKMT1B_2	K562	0.347093481739868	log2(FC)
hg38		Sabatini2015	sgCKMT1B_3	K562	1.28623521386215	log2(FC)
hg38		Sabatini2015	sgCKMT1B_9	K562	-0.313887652999326	log2(FC)
hg38		Sabatini2015	sgCKMT2_1	K562	-0.694265462466561	log2(FC)
hg38		Sabatini2015	sgCKMT2_10	K562	0.229036149361506	log2(FC)
hg38		Sabatini2015	sgCKMT2_2	K562	-1.22194124346396	log2(FC)
hg38		Sabatini2015	sgCKMT2_3	K562	-0.997628308198656	log2(FC)
hg38		Sabatini2015	sgCKMT2_4	K562	-0.174245945563897	log2(FC)
hg38		Sabatini2015	sgCKMT2_5	K562	-0.605222827615316	log2(FC)
hg38		Sabatini2015	sgCKMT2_7	K562	-1.14820067734772	log2(FC)
hg38		Sabatini2015	sgCKMT2_8	K562	0.302118187928454	log2(FC)
hg38		Sabatini2015	sgCKMT2_9	K562	0.00885385129323465	log2(FC)
hg38		Sabatini2015	sgCKS1B_1	K562	-1.17731022003174	log2(FC)
hg38		Sabatini2015	sgCKS1B_10	K562	0.816914041464106	log2(FC)
hg38		Sabatini2015	sgCKS1B_2	K562	-0.579903343094682	log2(FC)
hg38		Sabatini2015	sgCKS1B_3	K562	0.536201807943903	log2(FC)
hg38		Sabatini2015	sgCKS1B_4	K562	0.344312852308557	log2(FC)
hg38		Sabatini2015	sgCKS1B_5	K562	-1.15328467902379	log2(FC)
hg38		Sabatini2015	sgCKS1B_6	K562	0.565869639025959	log2(FC)
hg38		Sabatini2015	sgCKS1B_7	K562	-0.975137919414144	log2(FC)
hg38		Sabatini2015	sgCKS1B_9	K562	0.70435894692145	log2(FC)
hg38		Sabatini2015	sgCKS2_1	K562	0.987944804717305	log2(FC)
hg38		Sabatini2015	sgCKS2_2	K562	0.545665049818613	log2(FC)
hg38		Sabatini2015	sgCKS2_3	K562	1.35795142989464	log2(FC)
hg38		Sabatini2015	sgCKS2_4	K562	-1.79637720428641	log2(FC)
hg38		Sabatini2015	sgCKS2_5	K562	0.423214935510359	log2(FC)
hg38		Sabatini2015	sgCKS2_6	K562	-0.0436461700367733	log2(FC)
hg38		Sabatini2015	sgCKS2_8	K562	0.334643260849216	log2(FC)
hg38		Sabatini2015	sgCLASRP_1	K562	-4.04376326715472	log2(FC)
hg38		Sabatini2015	sgCLASRP_10	K562	-1.71566540502715	log2(FC)
hg38		Sabatini2015	sgCLASRP_2	K562	-0.640925927259471	log2(FC)
hg38		Sabatini2015	sgCLASRP_4	K562	-2.24361103125547	log2(FC)
hg38		Sabatini2015	sgCLASRP_6	K562	-1.90425877908834	log2(FC)
hg38		Sabatini2015	sgCLASRP_7	K562	-0.309783254666589	log2(FC)
hg38		Sabatini2015	sgCLASRP_8	K562	-0.809435232886743	log2(FC)
hg38		Sabatini2015	sgCLASRP_9	K562	-0.549742334142336	log2(FC)
hg38		Sabatini2015	sgCLC_1	K562	-0.117411985243565	log2(FC)
hg38		Sabatini2015	sgCLC_10	K562	0.411729692706993	log2(FC)
hg38		Sabatini2015	sgCLC_2	K562	-0.380753589642552	log2(FC)
hg38		Sabatini2015	sgCLC_3	K562	0.273976034124155	log2(FC)
hg38		Sabatini2015	sgCLC_4	K562	-0.587763618480547	log2(FC)
hg38		Sabatini2015	sgCLC_5	K562	0.198111576166606	log2(FC)
hg38		Sabatini2015	sgCLC_6	K562	-0.419272402246928	log2(FC)
hg38		Sabatini2015	sgCLC_7	K562	0.141766818943733	log2(FC)
hg38		Sabatini2015	sgCLC_8	K562	0.150340467844637	log2(FC)
hg38		Sabatini2015	sgCLC_9	K562	0.0112271663413742	log2(FC)
hg38		Sabatini2015	sgCLCA1_1	K562	0.418996247346142	log2(FC)
hg38		Sabatini2015	sgCLCA1_10	K562	-0.130006454839955	log2(FC)
hg38		Sabatini2015	sgCLCA1_2	K562	-1.2756531633579	log2(FC)
hg38		Sabatini2015	sgCLCA1_3	K562	-0.277775809131133	log2(FC)
hg38		Sabatini2015	sgCLCA1_4	K562	0.81845876607278	log2(FC)
hg38		Sabatini2015	sgCLCA1_5	K562	0.35397563703788	log2(FC)
hg38		Sabatini2015	sgCLCA1_6	K562	-1.84545045913097	log2(FC)
hg38		Sabatini2015	sgCLCA1_7	K562	0.918877311647857	log2(FC)
hg38		Sabatini2015	sgCLCA1_9	K562	-2.43216808623945	log2(FC)
hg38		Sabatini2015	sgCLCA2_1	K562	0.298778331736169	log2(FC)
hg38		Sabatini2015	sgCLCA2_10	K562	0.10848475957343	log2(FC)
hg38		Sabatini2015	sgCLCA2_2	K562	-0.282362458032578	log2(FC)
hg38		Sabatini2015	sgCLCA2_3	K562	0.440245179285704	log2(FC)
hg38		Sabatini2015	sgCLCA2_4	K562	-0.552896966377123	log2(FC)
hg38		Sabatini2015	sgCLCA2_5	K562	0.318979098324679	log2(FC)
hg38		Sabatini2015	sgCLCA2_6	K562	-0.0768884480884967	log2(FC)
hg38		Sabatini2015	sgCLCA2_7	K562	0.26587402862598	log2(FC)
hg38		Sabatini2015	sgCLCA2_8	K562	0.663688627477826	log2(FC)
hg38		Sabatini2015	sgCLCA2_9	K562	0.364610643439273	log2(FC)
hg38		Sabatini2015	sgCLCA4_1	K562	0.752683134422756	log2(FC)
hg38		Sabatini2015	sgCLCA4_10	K562	0.229820435893944	log2(FC)
hg38		Sabatini2015	sgCLCA4_2	K562	-0.0804954340275294	log2(FC)
hg38		Sabatini2015	sgCLCA4_3	K562	-1.43490305396069	log2(FC)
hg38		Sabatini2015	sgCLCA4_5	K562	-0.153725527738276	log2(FC)
hg38		Sabatini2015	sgCLCA4_6	K562	0.512382433354932	log2(FC)
hg38		Sabatini2015	sgCLCA4_7	K562	0.242451508778226	log2(FC)
hg38		Sabatini2015	sgCLCA4_8	K562	-0.474084397479758	log2(FC)
hg38		Sabatini2015	sgCLCA4_9	K562	-0.0769657637514163	log2(FC)
hg38		Sabatini2015	sgCLCC1_1	K562	-0.159259348388371	log2(FC)
hg38		Sabatini2015	sgCLCC1_10	K562	0.199054917272648	log2(FC)
hg38		Sabatini2015	sgCLCC1_2	K562	0.0477488411028114	log2(FC)
hg38		Sabatini2015	sgCLCC1_3	K562	-0.122160320024831	log2(FC)
hg38		Sabatini2015	sgCLCC1_4	K562	-1.93951878349188	log2(FC)
hg38		Sabatini2015	sgCLCC1_5	K562	0.0347486205570079	log2(FC)
hg38		Sabatini2015	sgCLCC1_6	K562	-0.274584692303638	log2(FC)
hg38		Sabatini2015	sgCLCC1_7	K562	-1.17549613575933	log2(FC)
hg38		Sabatini2015	sgCLCC1_8	K562	-0.304053292894751	log2(FC)
hg38		Sabatini2015	sgCLCC1_9	K562	0.243591701540657	log2(FC)
hg38		Sabatini2015	sgCLCF1_1	K562	0.0562931764070382	log2(FC)
hg38		Sabatini2015	sgCLCF1_10	K562	-0.832507658891787	log2(FC)
hg38		Sabatini2015	sgCLCF1_2	K562	-2.44219554652705	log2(FC)
hg38		Sabatini2015	sgCLCF1_3	K562	-1.45776380315493	log2(FC)
hg38		Sabatini2015	sgCLCF1_4	K562	0.117677736286714	log2(FC)
hg38		Sabatini2015	sgCLCF1_5	K562	-0.358281772357779	log2(FC)
hg38		Sabatini2015	sgCLCF1_6	K562	0.709495274438625	log2(FC)
hg38		Sabatini2015	sgCLCF1_7	K562	-0.299999712087915	log2(FC)
hg38		Sabatini2015	sgCLCF1_8	K562	-0.0811872911518731	log2(FC)
hg38		Sabatini2015	sgCLCF1_9	K562	-0.547121633983201	log2(FC)
hg38		Sabatini2015	sgCLCN1_1	K562	-2.94515567021406	log2(FC)
hg38		Sabatini2015	sgCLCN1_10	K562	0.80989180257006	log2(FC)
hg38		Sabatini2015	sgCLCN1_2	K562	-1.5224931226057	log2(FC)
hg38		Sabatini2015	sgCLCN1_3	K562	0.601841310240044	log2(FC)
hg38		Sabatini2015	sgCLCN1_4	K562	0.443674845773994	log2(FC)
hg38		Sabatini2015	sgCLCN1_5	K562	-0.074849669572479	log2(FC)
hg38		Sabatini2015	sgCLCN1_6	K562	0.451808117421064	log2(FC)
hg38		Sabatini2015	sgCLCN1_7	K562	-0.621278875634633	log2(FC)
hg38		Sabatini2015	sgCLCN1_8	K562	-2.91396215074614	log2(FC)
hg38		Sabatini2015	sgCLCN1_9	K562	0.506239569928036	log2(FC)
hg38		Sabatini2015	sgCLCN2_1	K562	-0.734650661956976	log2(FC)
hg38		Sabatini2015	sgCLCN2_10	K562	-1.02787948769647	log2(FC)
hg38		Sabatini2015	sgCLCN2_2	K562	-1.07080086544123	log2(FC)
hg38		Sabatini2015	sgCLCN2_3	K562	0.321447767989947	log2(FC)
hg38		Sabatini2015	sgCLCN2_4	K562	-1.7580440072977	log2(FC)
hg38		Sabatini2015	sgCLCN2_5	K562	-1.70133603625635	log2(FC)
hg38		Sabatini2015	sgCLCN2_6	K562	-1.4684646901082	log2(FC)
hg38		Sabatini2015	sgCLCN2_7	K562	-0.223170778245542	log2(FC)
hg38		Sabatini2015	sgCLCN2_8	K562	-0.0516044552225407	log2(FC)
hg38		Sabatini2015	sgCLCN2_9	K562	-0.498647695604581	log2(FC)
hg38		Sabatini2015	sgCLCN3_1	K562	0.821041927086782	log2(FC)
hg38		Sabatini2015	sgCLCN3_10	K562	0.558385635536607	log2(FC)
hg38		Sabatini2015	sgCLCN3_3	K562	0.75873146395607	log2(FC)
hg38		Sabatini2015	sgCLCN3_4	K562	0.552106919813304	log2(FC)
hg38		Sabatini2015	sgCLCN3_5	K562	0.577354727387106	log2(FC)
hg38		Sabatini2015	sgCLCN3_6	K562	0.472786549769075	log2(FC)
hg38		Sabatini2015	sgCLCN3_7	K562	0.61335369852797	log2(FC)
hg38		Sabatini2015	sgCLCN3_8	K562	0.616167267008364	log2(FC)
hg38		Sabatini2015	sgCLCN3_9	K562	1.17447521189937	log2(FC)
hg38		Sabatini2015	sgCLCN4_1	K562	1.12564802514217	log2(FC)
hg38		Sabatini2015	sgCLCN4_10	K562	0.205504612320333	log2(FC)
hg38		Sabatini2015	sgCLCN4_3	K562	0.560016846147275	log2(FC)
hg38		Sabatini2015	sgCLCN4_4	K562	0.395698901025133	log2(FC)
hg38		Sabatini2015	sgCLCN4_5	K562	0.635549088561864	log2(FC)
hg38		Sabatini2015	sgCLCN4_6	K562	-4.4410529182834	log2(FC)
hg38		Sabatini2015	sgCLCN4_7	K562	-2.97499768174299	log2(FC)
hg38		Sabatini2015	sgCLCN4_8	K562	-0.497618453966669	log2(FC)
hg38		Sabatini2015	sgCLCN4_9	K562	-0.210958571600306	log2(FC)
hg38		Sabatini2015	sgCLCN5_1	K562	0.797765195033504	log2(FC)
hg38		Sabatini2015	sgCLCN5_10	K562	1.06670538732867	log2(FC)
hg38		Sabatini2015	sgCLCN5_2	K562	-0.243559248443208	log2(FC)
hg38		Sabatini2015	sgCLCN5_3	K562	0.725748818908283	log2(FC)
hg38		Sabatini2015	sgCLCN5_4	K562	-2.64704300330994	log2(FC)
hg38		Sabatini2015	sgCLCN5_5	K562	0.72161102822206	log2(FC)
hg38		Sabatini2015	sgCLCN5_6	K562	0.130201013755603	log2(FC)
hg38		Sabatini2015	sgCLCN5_7	K562	-0.0557778146339215	log2(FC)
hg38		Sabatini2015	sgCLCN5_8	K562	-0.0532855487850752	log2(FC)
hg38		Sabatini2015	sgCLCN5_9	K562	0.588777937473098	log2(FC)
hg38		Sabatini2015	sgCLCN6_1	K562	-2.00677709753054	log2(FC)
hg38		Sabatini2015	sgCLCN6_10	K562	-0.0794223993623029	log2(FC)
hg38		Sabatini2015	sgCLCN6_2	K562	-0.482422104896983	log2(FC)
hg38		Sabatini2015	sgCLCN6_3	K562	0.714126723170271	log2(FC)
hg38		Sabatini2015	sgCLCN6_4	K562	-0.90161583039554	log2(FC)
hg38		Sabatini2015	sgCLCN6_5	K562	-1.28176887849699	log2(FC)
hg38		Sabatini2015	sgCLCN6_6	K562	-2.13982710303537	log2(FC)
hg38		Sabatini2015	sgCLCN6_7	K562	-0.0421919868263753	log2(FC)
hg38		Sabatini2015	sgCLCN6_8	K562	-0.288620894388896	log2(FC)
hg38		Sabatini2015	sgCLCN6_9	K562	0.134938159735801	log2(FC)
hg38		Sabatini2015	sgCLCN7_1	K562	-0.719733882093616	log2(FC)
hg38		Sabatini2015	sgCLCN7_10	K562	-0.170410263567981	log2(FC)
hg38		Sabatini2015	sgCLCN7_2	K562	0.305713614202679	log2(FC)
hg38		Sabatini2015	sgCLCN7_3	K562	0.512382433354932	log2(FC)
hg38		Sabatini2015	sgCLCN7_4	K562	-0.0802891431798356	log2(FC)
hg38		Sabatini2015	sgCLCN7_5	K562	0.509236180141453	log2(FC)
hg38		Sabatini2015	sgCLCN7_6	K562	-0.168441546093543	log2(FC)
hg38		Sabatini2015	sgCLCN7_7	K562	-0.396777764459841	log2(FC)
hg38		Sabatini2015	sgCLCN7_8	K562	0.217452080260181	log2(FC)
hg38		Sabatini2015	sgCLCN7_9	K562	0.635175381775448	log2(FC)
hg38		Sabatini2015	sgCLCNKA_1	K562	-0.619489486207236	log2(FC)
hg38		Sabatini2015	sgCLCNKA_10	K562	-0.619715850749731	log2(FC)
hg38		Sabatini2015	sgCLCNKA_2	K562	-0.00561355092975787	log2(FC)
hg38		Sabatini2015	sgCLCNKA_3	K562	-0.232132309815652	log2(FC)
hg38		Sabatini2015	sgCLCNKA_4	K562	0.252765883965152	log2(FC)
hg38		Sabatini2015	sgCLCNKA_5	K562	-0.0596684120418183	log2(FC)
hg38		Sabatini2015	sgCLCNKA_6	K562	-1.27721419423756	log2(FC)
hg38		Sabatini2015	sgCLCNKA_7	K562	-0.20870541630727	log2(FC)
hg38		Sabatini2015	sgCLCNKA_8	K562	-1.99310216063346	log2(FC)
hg38		Sabatini2015	sgCLCNKA_9	K562	-1.91231241352704	log2(FC)
hg38		Sabatini2015	sgCLCNKB_1	K562	-0.0462258963881428	log2(FC)
hg38		Sabatini2015	sgCLCNKB_10	K562	0.52078505729679	log2(FC)
hg38		Sabatini2015	sgCLCNKB_2	K562	-2.70133603625635	log2(FC)
hg38		Sabatini2015	sgCLCNKB_3	K562	-0.465102915481002	log2(FC)
hg38		Sabatini2015	sgCLCNKB_4	K562	-4.15337266271875	log2(FC)
hg38		Sabatini2015	sgCLCNKB_5	K562	-2.38841143854217	log2(FC)
hg38		Sabatini2015	sgCLCNKB_6	K562	0.142766954194108	log2(FC)
hg38		Sabatini2015	sgCLCNKB_7	K562	0.678237770488197	log2(FC)
hg38		Sabatini2015	sgCLCNKB_8	K562	-0.316828585694908	log2(FC)
hg38		Sabatini2015	sgCLCNKB_9	K562	0.548344423902269	log2(FC)
hg38		Sabatini2015	sgCLDN1_1	K562	0.780802209875088	log2(FC)
hg38		Sabatini2015	sgCLDN1_10	K562	0.604137452538077	log2(FC)
hg38		Sabatini2015	sgCLDN1_2	K562	0.65879414679403	log2(FC)
hg38		Sabatini2015	sgCLDN1_3	K562	0.350096188211731	log2(FC)
hg38		Sabatini2015	sgCLDN1_4	K562	-0.0564172334351701	log2(FC)
hg38		Sabatini2015	sgCLDN1_5	K562	0.242611036333466	log2(FC)
hg38		Sabatini2015	sgCLDN1_6	K562	0.414303988561851	log2(FC)
hg38		Sabatini2015	sgCLDN1_7	K562	0.147665310065099	log2(FC)
hg38		Sabatini2015	sgCLDN1_8	K562	-0.997963354709747	log2(FC)
hg38		Sabatini2015	sgCLDN1_9	K562	0.445307388503626	log2(FC)
hg38		Sabatini2015	sgCLDN10_1	K562	1.45226001876881	log2(FC)
hg38		Sabatini2015	sgCLDN10_10	K562	1.28981141030342	log2(FC)
hg38		Sabatini2015	sgCLDN10_2	K562	0.865019624147385	log2(FC)
hg38		Sabatini2015	sgCLDN10_3	K562	-0.0261140030287967	log2(FC)
hg38		Sabatini2015	sgCLDN10_4	K562	0.812668234485298	log2(FC)
hg38		Sabatini2015	sgCLDN10_5	K562	0.49340921804116	log2(FC)
hg38		Sabatini2015	sgCLDN10_6	K562	-0.154040440708888	log2(FC)
hg38		Sabatini2015	sgCLDN10_7	K562	0.817801128178015	log2(FC)
hg38		Sabatini2015	sgCLDN10_8	K562	0.494352458105695	log2(FC)
hg38		Sabatini2015	sgCLDN10_9	K562	0.000316241660719482	log2(FC)
hg38		Sabatini2015	sgCLDN11_1	K562	-1.24182800664435	log2(FC)
hg38		Sabatini2015	sgCLDN11_10	K562	0.356435643501143	log2(FC)
hg38		Sabatini2015	sgCLDN11_2	K562	0.987870713225041	log2(FC)
hg38		Sabatini2015	sgCLDN11_4	K562	-1.45727086698915	log2(FC)
hg38		Sabatini2015	sgCLDN11_5	K562	0.490273344705543	log2(FC)
hg38		Sabatini2015	sgCLDN11_6	K562	0.0663940553600229	log2(FC)
hg38		Sabatini2015	sgCLDN11_7	K562	-0.545280287159033	log2(FC)
hg38		Sabatini2015	sgCLDN11_8	K562	0.273881459078011	log2(FC)
hg38		Sabatini2015	sgCLDN11_9	K562	0.126620533795636	log2(FC)
hg38		Sabatini2015	sgCLDN12_1	K562	-0.240069587216605	log2(FC)
hg38		Sabatini2015	sgCLDN12_10	K562	0.182506069245321	log2(FC)
hg38		Sabatini2015	sgCLDN12_2	K562	0.406388174329922	log2(FC)
hg38		Sabatini2015	sgCLDN12_3	K562	-0.499991658084486	log2(FC)
hg38		Sabatini2015	sgCLDN12_4	K562	0.206332082971574	log2(FC)
hg38		Sabatini2015	sgCLDN12_6	K562	-0.200066498033397	log2(FC)
hg38		Sabatini2015	sgCLDN12_7	K562	-2.09808624362734	log2(FC)
hg38		Sabatini2015	sgCLDN12_8	K562	0.00254644742397778	log2(FC)
hg38		Sabatini2015	sgCLDN12_9	K562	-1.37423864863242	log2(FC)
hg38		Sabatini2015	sgCLDN14_1	K562	-1.3287051924179	log2(FC)
hg38		Sabatini2015	sgCLDN14_10	K562	-0.0795478020344575	log2(FC)
hg38		Sabatini2015	sgCLDN14_2	K562	0.415681466832423	log2(FC)
hg38		Sabatini2015	sgCLDN14_3	K562	-0.630388589360202	log2(FC)
hg38		Sabatini2015	sgCLDN14_5	K562	-0.767371173320198	log2(FC)
hg38		Sabatini2015	sgCLDN14_6	K562	-0.0601032556851802	log2(FC)
hg38		Sabatini2015	sgCLDN14_7	K562	0.786276508926106	log2(FC)
hg38		Sabatini2015	sgCLDN14_8	K562	-0.0113555820238848	log2(FC)
hg38		Sabatini2015	sgCLDN14_9	K562	-0.0611669896550351	log2(FC)
hg38		Sabatini2015	sgCLDN15_1	K562	0.10580520701761	log2(FC)
hg38		Sabatini2015	sgCLDN15_10	K562	-1.00986772294972	log2(FC)
hg38		Sabatini2015	sgCLDN15_2	K562	1.37625708441389	log2(FC)
hg38		Sabatini2015	sgCLDN15_3	K562	-5.00868080799928	log2(FC)
hg38		Sabatini2015	sgCLDN15_4	K562	-0.0963665404357356	log2(FC)
hg38		Sabatini2015	sgCLDN15_5	K562	0.0637722364654877	log2(FC)
hg38		Sabatini2015	sgCLDN15_6	K562	0.160076492010702	log2(FC)
hg38		Sabatini2015	sgCLDN15_7	K562	0.249065067960107	log2(FC)
hg38		Sabatini2015	sgCLDN15_8	K562	0.216108005460452	log2(FC)
hg38		Sabatini2015	sgCLDN15_9	K562	0.787497016243643	log2(FC)
hg38		Sabatini2015	sgCLDN16_1	K562	0.357766667374544	log2(FC)
hg38		Sabatini2015	sgCLDN16_10	K562	0.88815612294532	log2(FC)
hg38		Sabatini2015	sgCLDN16_2	K562	1.04644309829557	log2(FC)
hg38		Sabatini2015	sgCLDN16_3	K562	0.863065141982489	log2(FC)
hg38		Sabatini2015	sgCLDN16_4	K562	0.413774162842051	log2(FC)
hg38		Sabatini2015	sgCLDN16_5	K562	0.18877371158727	log2(FC)
hg38		Sabatini2015	sgCLDN16_6	K562	0.811002255110216	log2(FC)
hg38		Sabatini2015	sgCLDN16_7	K562	-1.37912457601469	log2(FC)
hg38		Sabatini2015	sgCLDN16_8	K562	0.356406901521593	log2(FC)
hg38		Sabatini2015	sgCLDN16_9	K562	0.916389803674264	log2(FC)
hg38		Sabatini2015	sgCLDN17_1	K562	0.799961659918788	log2(FC)
hg38		Sabatini2015	sgCLDN17_10	K562	0.382226042208131	log2(FC)
hg38		Sabatini2015	sgCLDN17_2	K562	0.126065934623497	log2(FC)
hg38		Sabatini2015	sgCLDN17_3	K562	-0.207602859860111	log2(FC)
hg38		Sabatini2015	sgCLDN17_4	K562	-0.030707114329275	log2(FC)
hg38		Sabatini2015	sgCLDN17_6	K562	0.532187824252077	log2(FC)
hg38		Sabatini2015	sgCLDN17_7	K562	-0.265930285000219	log2(FC)
hg38		Sabatini2015	sgCLDN17_8	K562	-0.417362812238296	log2(FC)
hg38		Sabatini2015	sgCLDN17_9	K562	0.685961065603703	log2(FC)
hg38		Sabatini2015	sgCLDN18_1	K562	0.225561554451627	log2(FC)
hg38		Sabatini2015	sgCLDN18_10	K562	-0.0801920419737219	log2(FC)
hg38		Sabatini2015	sgCLDN18_2	K562	0.017923997915649	log2(FC)
hg38		Sabatini2015	sgCLDN18_3	K562	0.709966528614492	log2(FC)
hg38		Sabatini2015	sgCLDN18_4	K562	0.855911086252982	log2(FC)
hg38		Sabatini2015	sgCLDN18_5	K562	0.366490548002281	log2(FC)
hg38		Sabatini2015	sgCLDN18_6	K562	0.808326394034111	log2(FC)
hg38		Sabatini2015	sgCLDN18_7	K562	0.171887046885958	log2(FC)
hg38		Sabatini2015	sgCLDN18_8	K562	0.67891684559647	log2(FC)
hg38		Sabatini2015	sgCLDN18_9	K562	0.24671459532761	log2(FC)
hg38		Sabatini2015	sgCLDN19_1	K562	-0.78277960088569	log2(FC)
hg38		Sabatini2015	sgCLDN19_10	K562	0.923890334678533	log2(FC)
hg38		Sabatini2015	sgCLDN19_2	K562	-0.429547386080318	log2(FC)
hg38		Sabatini2015	sgCLDN19_3	K562	0.753911876129848	log2(FC)
hg38		Sabatini2015	sgCLDN19_4	K562	0.323678480148842	log2(FC)
hg38		Sabatini2015	sgCLDN19_5	K562	-0.941458759186561	log2(FC)
hg38		Sabatini2015	sgCLDN19_6	K562	-0.494569322209851	log2(FC)
hg38		Sabatini2015	sgCLDN19_7	K562	-0.491201903994107	log2(FC)
hg38		Sabatini2015	sgCLDN19_8	K562	-0.183490318665432	log2(FC)
hg38		Sabatini2015	sgCLDN19_9	K562	0.382074411009201	log2(FC)
hg38		Sabatini2015	sgCLDN2_1	K562	-2.03942433143038	log2(FC)
hg38		Sabatini2015	sgCLDN2_10	K562	0.960963901476263	log2(FC)
hg38		Sabatini2015	sgCLDN2_2	K562	0.586872337973981	log2(FC)
hg38		Sabatini2015	sgCLDN2_3	K562	0.987145217576686	log2(FC)
hg38		Sabatini2015	sgCLDN2_4	K562	0.377450627432024	log2(FC)
hg38		Sabatini2015	sgCLDN2_5	K562	0.0234021598623903	log2(FC)
hg38		Sabatini2015	sgCLDN2_6	K562	0.384601951075715	log2(FC)
hg38		Sabatini2015	sgCLDN2_7	K562	0.343587813223481	log2(FC)
hg38		Sabatini2015	sgCLDN2_8	K562	0.168905507656466	log2(FC)
hg38		Sabatini2015	sgCLDN2_9	K562	0.846658400947764	log2(FC)
hg38		Sabatini2015	sgCLDN20_1	K562	-0.0944946467002375	log2(FC)
hg38		Sabatini2015	sgCLDN20_10	K562	0.194457982683283	log2(FC)
hg38		Sabatini2015	sgCLDN20_2	K562	-0.281056260531954	log2(FC)
hg38		Sabatini2015	sgCLDN20_3	K562	0.336478730616314	log2(FC)
hg38		Sabatini2015	sgCLDN20_4	K562	0.537381567827485	log2(FC)
hg38		Sabatini2015	sgCLDN20_5	K562	0.453532797890524	log2(FC)
hg38		Sabatini2015	sgCLDN20_6	K562	-0.944492819276195	log2(FC)
hg38		Sabatini2015	sgCLDN20_7	K562	0.416033782371839	log2(FC)
hg38		Sabatini2015	sgCLDN20_8	K562	0.921322986880519	log2(FC)
hg38		Sabatini2015	sgCLDN20_9	K562	-0.135711945035714	log2(FC)
hg38		Sabatini2015	sgCLDN22_1	K562	0.448674093652267	log2(FC)
hg38		Sabatini2015	sgCLDN22_10	K562	0.378162261370702	log2(FC)
hg38		Sabatini2015	sgCLDN22_2	K562	0.385546846331145	log2(FC)
hg38		Sabatini2015	sgCLDN22_3	K562	-1.57127549569198	log2(FC)
hg38		Sabatini2015	sgCLDN22_4	K562	0.209648010011886	log2(FC)
hg38		Sabatini2015	sgCLDN22_5	K562	-0.135852048464391	log2(FC)
hg38		Sabatini2015	sgCLDN22_6	K562	0.569097160672575	log2(FC)
hg38		Sabatini2015	sgCLDN22_7	K562	0.782420633059475	log2(FC)
hg38		Sabatini2015	sgCLDN22_8	K562	0.429980660278448	log2(FC)
hg38		Sabatini2015	sgCLDN22_9	K562	0.731156423569587	log2(FC)
hg38		Sabatini2015	sgCLDN23_1	K562	-1.65257559779383	log2(FC)
hg38		Sabatini2015	sgCLDN23_2	K562	0.30108941759825	log2(FC)
hg38		Sabatini2015	sgCLDN23_3	K562	-0.0437153060157438	log2(FC)
hg38		Sabatini2015	sgCLDN23_4	K562	0.424237113315708	log2(FC)
hg38		Sabatini2015	sgCLDN23_5	K562	-1.84981099506596	log2(FC)
hg38		Sabatini2015	sgCLDN23_6	K562	0.885238639563025	log2(FC)
hg38		Sabatini2015	sgCLDN23_7	K562	-2.3680223181836	log2(FC)
hg38		Sabatini2015	sgCLDN23_9	K562	0.885853337075899	log2(FC)
hg38		Sabatini2015	sgCLDN24_1	K562	0.430449184777483	log2(FC)
hg38		Sabatini2015	sgCLDN24_2	K562	0.57608174884506	log2(FC)
hg38		Sabatini2015	sgCLDN24_3	K562	0.24716086165215	log2(FC)
hg38		Sabatini2015	sgCLDN24_4	K562	-1.25577366996405	log2(FC)
hg38		Sabatini2015	sgCLDN24_5	K562	1.11975206452457	log2(FC)
hg38		Sabatini2015	sgCLDN24_6	K562	0.411022502574563	log2(FC)
hg38		Sabatini2015	sgCLDN25_1	K562	-0.525471806078853	log2(FC)
hg38		Sabatini2015	sgCLDN25_10	K562	-0.190185328336472	log2(FC)
hg38		Sabatini2015	sgCLDN25_2	K562	0.259705433847371	log2(FC)
hg38		Sabatini2015	sgCLDN25_3	K562	1.68013090788898	log2(FC)
hg38		Sabatini2015	sgCLDN25_4	K562	-0.530633511194632	log2(FC)
hg38		Sabatini2015	sgCLDN25_5	K562	0.784075600732835	log2(FC)
hg38		Sabatini2015	sgCLDN25_6	K562	-0.271885674640368	log2(FC)
hg38		Sabatini2015	sgCLDN25_8	K562	0.398116518377626	log2(FC)
hg38		Sabatini2015	sgCLDN25_9	K562	0.145383953360611	log2(FC)
hg38		Sabatini2015	sgCLDN3_10	K562	1.00630747466358	log2(FC)
hg38		Sabatini2015	sgCLDN3_2	K562	0.423933084955722	log2(FC)
hg38		Sabatini2015	sgCLDN3_3	K562	0.5310862219377	log2(FC)
hg38		Sabatini2015	sgCLDN3_4	K562	-0.480301835644488	log2(FC)
hg38		Sabatini2015	sgCLDN3_5	K562	-0.17841149399367	log2(FC)
hg38		Sabatini2015	sgCLDN3_6	K562	-0.1811978088016	log2(FC)
hg38		Sabatini2015	sgCLDN3_7	K562	1.54585098745875	log2(FC)
hg38		Sabatini2015	sgCLDN3_8	K562	0.207955825451238	log2(FC)
hg38		Sabatini2015	sgCLDN3_9	K562	-0.111629938440677	log2(FC)
hg38		Sabatini2015	sgCLDN4_1	K562	0.407543959531122	log2(FC)
hg38		Sabatini2015	sgCLDN4_10	K562	0.0504455550392962	log2(FC)
hg38		Sabatini2015	sgCLDN4_2	K562	-1.30342407356041	log2(FC)
hg38		Sabatini2015	sgCLDN4_3	K562	-1.12381651872076	log2(FC)
hg38		Sabatini2015	sgCLDN4_4	K562	0.843308824679138	log2(FC)
hg38		Sabatini2015	sgCLDN4_5	K562	0.679879524782003	log2(FC)
hg38		Sabatini2015	sgCLDN4_6	K562	0.298539521068663	log2(FC)
hg38		Sabatini2015	sgCLDN4_7	K562	-0.404328194049561	log2(FC)
hg38		Sabatini2015	sgCLDN4_8	K562	0.42722715592152	log2(FC)
hg38		Sabatini2015	sgCLDN4_9	K562	0.184893832447321	log2(FC)
hg38		Sabatini2015	sgCLDN5_1	K562	-1.947000070946	log2(FC)
hg38		Sabatini2015	sgCLDN5_10	K562	-4.22789898154058	log2(FC)
hg38		Sabatini2015	sgCLDN5_2	K562	-1.91289192550145	log2(FC)
hg38		Sabatini2015	sgCLDN5_3	K562	-0.648144259076249	log2(FC)
hg38		Sabatini2015	sgCLDN5_4	K562	-0.870242442136029	log2(FC)
hg38		Sabatini2015	sgCLDN5_5	K562	-1.91877983728536	log2(FC)
hg38		Sabatini2015	sgCLDN5_6	K562	-3.14011833104986	log2(FC)
hg38		Sabatini2015	sgCLDN5_8	K562	-0.286118278960044	log2(FC)
hg38		Sabatini2015	sgCLDN5_9	K562	-3.80507268030068	log2(FC)
hg38		Sabatini2015	sgCLDN6_1	K562	0.83948227620963	log2(FC)
hg38		Sabatini2015	sgCLDN6_10	K562	-1.38071072819063	log2(FC)
hg38		Sabatini2015	sgCLDN6_2	K562	0.217091696224632	log2(FC)
hg38		Sabatini2015	sgCLDN6_4	K562	0.163554354130237	log2(FC)
hg38		Sabatini2015	sgCLDN6_5	K562	0.425842818291793	log2(FC)
hg38		Sabatini2015	sgCLDN6_6	K562	0.31694588847247	log2(FC)
hg38		Sabatini2015	sgCLDN6_7	K562	0.49462992791901	log2(FC)
hg38		Sabatini2015	sgCLDN6_8	K562	0.472950251717765	log2(FC)
hg38		Sabatini2015	sgCLDN6_9	K562	-2.34092970856436	log2(FC)
hg38		Sabatini2015	sgCLDN7_1	K562	0.00252489874187811	log2(FC)
hg38		Sabatini2015	sgCLDN7_10	K562	0.4174797471404	log2(FC)
hg38		Sabatini2015	sgCLDN7_2	K562	-0.621227317667331	log2(FC)
hg38		Sabatini2015	sgCLDN7_3	K562	-0.848809471220887	log2(FC)
hg38		Sabatini2015	sgCLDN7_4	K562	-0.804399642989444	log2(FC)
hg38		Sabatini2015	sgCLDN7_5	K562	0.52625504196856	log2(FC)
hg38		Sabatini2015	sgCLDN7_6	K562	0.230498394102327	log2(FC)
hg38		Sabatini2015	sgCLDN7_7	K562	0.255241683452521	log2(FC)
hg38		Sabatini2015	sgCLDN7_8	K562	0.12890790281783	log2(FC)
hg38		Sabatini2015	sgCLDN7_9	K562	0.554805568375952	log2(FC)
hg38		Sabatini2015	sgCLDN8_1	K562	-0.122947686992668	log2(FC)
hg38		Sabatini2015	sgCLDN8_2	K562	1.14774254058329	log2(FC)
hg38		Sabatini2015	sgCLDN8_3	K562	0.726714544538629	log2(FC)
hg38		Sabatini2015	sgCLDN8_4	K562	0.787024988860346	log2(FC)
hg38		Sabatini2015	sgCLDN8_5	K562	0.888463242699729	log2(FC)
hg38		Sabatini2015	sgCLDN8_6	K562	0.616207877134639	log2(FC)
hg38		Sabatini2015	sgCLDN8_7	K562	0.172247814496391	log2(FC)
hg38		Sabatini2015	sgCLDN8_8	K562	0.123564622801552	log2(FC)
hg38		Sabatini2015	sgCLDN8_9	K562	1.11886924172123	log2(FC)
hg38		Sabatini2015	sgCLDN9_1	K562	0.0755262588470411	log2(FC)
hg38		Sabatini2015	sgCLDN9_10	K562	-0.278202263476801	log2(FC)
hg38		Sabatini2015	sgCLDN9_2	K562	-0.916384813012993	log2(FC)
hg38		Sabatini2015	sgCLDN9_3	K562	0.0270825983982212	log2(FC)
hg38		Sabatini2015	sgCLDN9_4	K562	-0.455798278272042	log2(FC)
hg38		Sabatini2015	sgCLDN9_5	K562	0.612976287249436	log2(FC)
hg38		Sabatini2015	sgCLDN9_6	K562	-1.83875580655696	log2(FC)
hg38		Sabatini2015	sgCLDN9_7	K562	-0.0100615977434307	log2(FC)
hg38		Sabatini2015	sgCLDN9_8	K562	1.06178129323022	log2(FC)
hg38		Sabatini2015	sgCLDN9_9	K562	0.454922021258466	log2(FC)
hg38		Sabatini2015	sgCLDND1_1	K562	1.4941983417853	log2(FC)
hg38		Sabatini2015	sgCLDND1_10	K562	0.107243826090671	log2(FC)
hg38		Sabatini2015	sgCLDND1_2	K562	0.558864639644471	log2(FC)
hg38		Sabatini2015	sgCLDND1_3	K562	0.622792334348647	log2(FC)
hg38		Sabatini2015	sgCLDND1_4	K562	0.799916502317655	log2(FC)
hg38		Sabatini2015	sgCLDND1_5	K562	0.878031905671612	log2(FC)
hg38		Sabatini2015	sgCLDND1_6	K562	0.477718569239149	log2(FC)
hg38		Sabatini2015	sgCLDND1_7	K562	1.29027152672922	log2(FC)
hg38		Sabatini2015	sgCLDND1_8	K562	0.0298842325569798	log2(FC)
hg38		Sabatini2015	sgCLDND1_9	K562	0.0708824066107212	log2(FC)
hg38		Sabatini2015	sgCLDND2_1	K562	-0.317046987233525	log2(FC)
hg38		Sabatini2015	sgCLDND2_10	K562	1.68389679236885	log2(FC)
hg38		Sabatini2015	sgCLDND2_2	K562	-1.51115450325441	log2(FC)
hg38		Sabatini2015	sgCLDND2_3	K562	-0.220778248607844	log2(FC)
hg38		Sabatini2015	sgCLDND2_4	K562	-0.805287000295259	log2(FC)
hg38		Sabatini2015	sgCLDND2_5	K562	-0.319439296463048	log2(FC)
hg38		Sabatini2015	sgCLDND2_7	K562	1.22584024186079	log2(FC)
hg38		Sabatini2015	sgCLDND2_8	K562	0.239716169004514	log2(FC)
hg38		Sabatini2015	sgCLDND2_9	K562	0.169337875489373	log2(FC)
hg38		Sabatini2015	sgCLEC10A_1	K562	0.221795200359379	log2(FC)
hg38		Sabatini2015	sgCLEC10A_10	K562	-0.265649213133716	log2(FC)
hg38		Sabatini2015	sgCLEC10A_2	K562	0.278757678019491	log2(FC)
hg38		Sabatini2015	sgCLEC10A_3	K562	-0.708779019441913	log2(FC)
hg38		Sabatini2015	sgCLEC10A_4	K562	-1.70690660510914	log2(FC)
hg38		Sabatini2015	sgCLEC10A_5	K562	-0.869798986244397	log2(FC)
hg38		Sabatini2015	sgCLEC10A_6	K562	0.374342933886451	log2(FC)
hg38		Sabatini2015	sgCLEC10A_7	K562	0.127068804446921	log2(FC)
hg38		Sabatini2015	sgCLEC10A_8	K562	0.557001808391843	log2(FC)
hg38		Sabatini2015	sgCLEC10A_9	K562	-0.354605593877161	log2(FC)
hg38		Sabatini2015	sgCLEC11A_1	K562	-4.90857881646626	log2(FC)
hg38		Sabatini2015	sgCLEC11A_10	K562	0.483172288330399	log2(FC)
hg38		Sabatini2015	sgCLEC11A_2	K562	-3.70416976618932	log2(FC)
hg38		Sabatini2015	sgCLEC11A_3	K562	-6.99754025039408	log2(FC)
hg38		Sabatini2015	sgCLEC11A_4	K562	-0.0210186729695448	log2(FC)
hg38		Sabatini2015	sgCLEC11A_5	K562	-2.41858719917497	log2(FC)
hg38		Sabatini2015	sgCLEC11A_6	K562	0.389196140121385	log2(FC)
hg38		Sabatini2015	sgCLEC11A_7	K562	0.221011978276685	log2(FC)
hg38		Sabatini2015	sgCLEC11A_8	K562	0.397334085160476	log2(FC)
hg38		Sabatini2015	sgCLEC11A_9	K562	-0.102047675591385	log2(FC)
hg38		Sabatini2015	sgCLEC12A_1	K562	-0.13387018338468	log2(FC)
hg38		Sabatini2015	sgCLEC12A_10	K562	1.13543227738155	log2(FC)
hg38		Sabatini2015	sgCLEC12A_2	K562	0.366203419749964	log2(FC)
hg38		Sabatini2015	sgCLEC12A_3	K562	0.0525696658344559	log2(FC)
hg38		Sabatini2015	sgCLEC12A_4	K562	0.188976951010144	log2(FC)
hg38		Sabatini2015	sgCLEC12A_5	K562	-0.33663452863401	log2(FC)
hg38		Sabatini2015	sgCLEC12A_6	K562	0.668299937317827	log2(FC)
hg38		Sabatini2015	sgCLEC12A_7	K562	2.4505508667612	log2(FC)
hg38		Sabatini2015	sgCLEC12A_9	K562	-0.294435290333154	log2(FC)
hg38		Sabatini2015	sgCLEC12B_1	K562	0.832883539731299	log2(FC)
hg38		Sabatini2015	sgCLEC12B_2	K562	0.738452145589858	log2(FC)
hg38		Sabatini2015	sgCLEC12B_3	K562	0.970618283137292	log2(FC)
hg38		Sabatini2015	sgCLEC12B_4	K562	0.02924181922402	log2(FC)
hg38		Sabatini2015	sgCLEC12B_5	K562	0.412564714484204	log2(FC)
hg38		Sabatini2015	sgCLEC12B_6	K562	-0.897776320369164	log2(FC)
hg38		Sabatini2015	sgCLEC12B_7	K562	-0.137378969161818	log2(FC)
hg38		Sabatini2015	sgCLEC12B_8	K562	1.06911548043653	log2(FC)
hg38		Sabatini2015	sgCLEC12B_9	K562	-0.035746354775324	log2(FC)
hg38		Sabatini2015	sgCLEC14A_1	K562	0.839327280114532	log2(FC)
hg38		Sabatini2015	sgCLEC14A_10	K562	-0.605222827615315	log2(FC)
hg38		Sabatini2015	sgCLEC14A_2	K562	0.53463301287918	log2(FC)
hg38		Sabatini2015	sgCLEC14A_3	K562	-0.204066521503749	log2(FC)
hg38		Sabatini2015	sgCLEC14A_5	K562	0.598649505750335	log2(FC)
hg38		Sabatini2015	sgCLEC14A_6	K562	-1.17319112969433	log2(FC)
hg38		Sabatini2015	sgCLEC14A_8	K562	0.230917721249848	log2(FC)
hg38		Sabatini2015	sgCLEC14A_9	K562	-0.185621803194228	log2(FC)
hg38		Sabatini2015	sgCLEC16A_1	K562	-0.786543482595044	log2(FC)
hg38		Sabatini2015	sgCLEC16A_10	K562	1.19858258336664	log2(FC)
hg38		Sabatini2015	sgCLEC16A_2	K562	0.663444628547402	log2(FC)
hg38		Sabatini2015	sgCLEC16A_3	K562	0.341351469465685	log2(FC)
hg38		Sabatini2015	sgCLEC16A_4	K562	-0.325799461242489	log2(FC)
hg38		Sabatini2015	sgCLEC16A_5	K562	0.192347853535873	log2(FC)
hg38		Sabatini2015	sgCLEC16A_6	K562	-0.110858092909125	log2(FC)
hg38		Sabatini2015	sgCLEC16A_7	K562	-0.235033997319306	log2(FC)
hg38		Sabatini2015	sgCLEC16A_8	K562	-2.79366791702843	log2(FC)
hg38		Sabatini2015	sgCLEC16A_9	K562	-1.10260003281106	log2(FC)
hg38		Sabatini2015	sgCLEC17A_1	K562	-1.88060355379971	log2(FC)
hg38		Sabatini2015	sgCLEC17A_10	K562	-0.440878858436303	log2(FC)
hg38		Sabatini2015	sgCLEC17A_2	K562	-1.07258676911281	log2(FC)
hg38		Sabatini2015	sgCLEC17A_3	K562	-0.453623907037705	log2(FC)
hg38		Sabatini2015	sgCLEC17A_4	K562	-0.337082217744494	log2(FC)
hg38		Sabatini2015	sgCLEC17A_5	K562	-5.12927094881287	log2(FC)
hg38		Sabatini2015	sgCLEC17A_6	K562	0.785106655524511	log2(FC)
hg38		Sabatini2015	sgCLEC17A_7	K562	-1.31815655872327	log2(FC)
hg38		Sabatini2015	sgCLEC17A_8	K562	-0.0981689401576042	log2(FC)
hg38		Sabatini2015	sgCLEC18A_1	K562	0.0690432300115431	log2(FC)
hg38		Sabatini2015	sgCLEC18A_10	K562	-1.60780137171709	log2(FC)
hg38		Sabatini2015	sgCLEC18A_2	K562	0.36263531385025	log2(FC)
hg38		Sabatini2015	sgCLEC18A_3	K562	0.847357710772714	log2(FC)
hg38		Sabatini2015	sgCLEC18A_4	K562	-0.0562150082009778	log2(FC)
hg38		Sabatini2015	sgCLEC18A_5	K562	0.884889888720476	log2(FC)
hg38		Sabatini2015	sgCLEC18A_6	K562	-0.495532933306373	log2(FC)
hg38		Sabatini2015	sgCLEC18A_7	K562	-1.45710447577267	log2(FC)
hg38		Sabatini2015	sgCLEC18A_8	K562	-0.131960593376048	log2(FC)
hg38		Sabatini2015	sgCLEC18A_9	K562	-2.39459312807436	log2(FC)
hg38		Sabatini2015	sgCLEC18B_1	K562	0.567378044094053	log2(FC)
hg38		Sabatini2015	sgCLEC18B_10	K562	-0.66204095961516	log2(FC)
hg38		Sabatini2015	sgCLEC18B_2	K562	0.601996827532446	log2(FC)
hg38		Sabatini2015	sgCLEC18B_3	K562	1.04999100842994	log2(FC)
hg38		Sabatini2015	sgCLEC18B_4	K562	0.226931044151441	log2(FC)
hg38		Sabatini2015	sgCLEC18B_5	K562	0.666955519141243	log2(FC)
hg38		Sabatini2015	sgCLEC18B_6	K562	-0.0733847029556803	log2(FC)
hg38		Sabatini2015	sgCLEC18B_7	K562	0.298416481962291	log2(FC)
hg38		Sabatini2015	sgCLEC18B_9	K562	0.0629305240490274	log2(FC)
hg38		Sabatini2015	sgCLEC18C_1	K562	-0.0216873250727069	log2(FC)
hg38		Sabatini2015	sgCLEC18C_10	K562	-0.0912825545723642	log2(FC)
hg38		Sabatini2015	sgCLEC18C_2	K562	-0.580056381234188	log2(FC)
hg38		Sabatini2015	sgCLEC18C_9	K562	-1.39694531512966	log2(FC)
hg38		Sabatini2015	sgCLEC1A_1	K562	-0.576989146886371	log2(FC)
hg38		Sabatini2015	sgCLEC1A_10	K562	0.568725869200215	log2(FC)
hg38		Sabatini2015	sgCLEC1A_2	K562	-0.0971197808567563	log2(FC)
hg38		Sabatini2015	sgCLEC1A_3	K562	0.212995813252585	log2(FC)
hg38		Sabatini2015	sgCLEC1A_4	K562	0.173165219036375	log2(FC)
hg38		Sabatini2015	sgCLEC1A_5	K562	-0.639662470672228	log2(FC)
hg38		Sabatini2015	sgCLEC1A_6	K562	0.552267254892475	log2(FC)
hg38		Sabatini2015	sgCLEC1A_7	K562	0.241097501132251	log2(FC)
hg38		Sabatini2015	sgCLEC1A_8	K562	1.25335741779746	log2(FC)
hg38		Sabatini2015	sgCLEC1A_9	K562	0.757526680292836	log2(FC)
hg38		Sabatini2015	sgCLEC1B_1	K562	0.0136870050291786	log2(FC)
hg38		Sabatini2015	sgCLEC1B_10	K562	1.33701736314784	log2(FC)
hg38		Sabatini2015	sgCLEC1B_2	K562	0.386975521835097	log2(FC)
hg38		Sabatini2015	sgCLEC1B_4	K562	0.604881459461849	log2(FC)
hg38		Sabatini2015	sgCLEC1B_5	K562	0.0170382145288162	log2(FC)
hg38		Sabatini2015	sgCLEC1B_6	K562	0.43812680544024	log2(FC)
hg38		Sabatini2015	sgCLEC1B_7	K562	0.0528133363189996	log2(FC)
hg38		Sabatini2015	sgCLEC1B_8	K562	1.52064699374906	log2(FC)
hg38		Sabatini2015	sgCLEC1B_9	K562	-0.090231946427414	log2(FC)
hg38		Sabatini2015	sgCLEC2A_1	K562	0.325381042523941	log2(FC)
hg38		Sabatini2015	sgCLEC2A_10	K562	0.517518412580841	log2(FC)
hg38		Sabatini2015	sgCLEC2A_2	K562	0.258993818313628	log2(FC)
hg38		Sabatini2015	sgCLEC2A_3	K562	-0.148584423869699	log2(FC)
hg38		Sabatini2015	sgCLEC2A_4	K562	-1.5470279494453	log2(FC)
hg38		Sabatini2015	sgCLEC2A_5	K562	1.12206316607397	log2(FC)
hg38		Sabatini2015	sgCLEC2A_6	K562	-0.0609517958635776	log2(FC)
hg38		Sabatini2015	sgCLEC2A_7	K562	-0.155712328693385	log2(FC)
hg38		Sabatini2015	sgCLEC2A_8	K562	0.624143575492544	log2(FC)
hg38		Sabatini2015	sgCLEC2A_9	K562	0.525449275769743	log2(FC)
hg38		Sabatini2015	sgCLEC2B_1	K562	-2.49851915325666	log2(FC)
hg38		Sabatini2015	sgCLEC2B_10	K562	0.391123394366255	log2(FC)
hg38		Sabatini2015	sgCLEC2B_2	K562	0.255962850696175	log2(FC)
hg38		Sabatini2015	sgCLEC2B_3	K562	0.854366761287328	log2(FC)
hg38		Sabatini2015	sgCLEC2B_4	K562	-0.0817933038250501	log2(FC)
hg38		Sabatini2015	sgCLEC2B_5	K562	0.694062364502955	log2(FC)
hg38		Sabatini2015	sgCLEC2B_7	K562	-0.00225453883984326	log2(FC)
hg38		Sabatini2015	sgCLEC2B_8	K562	0.441324541087656	log2(FC)
hg38		Sabatini2015	sgCLEC2B_9	K562	0.06267209778093	log2(FC)
hg38		Sabatini2015	sgCLEC2D_1	K562	1.08407633292058	log2(FC)
hg38		Sabatini2015	sgCLEC2D_10	K562	-0.361102904243811	log2(FC)
hg38		Sabatini2015	sgCLEC2D_2	K562	0.189441085273688	log2(FC)
hg38		Sabatini2015	sgCLEC2D_3	K562	0.226931044151441	log2(FC)
hg38		Sabatini2015	sgCLEC2D_4	K562	-0.624615953458982	log2(FC)
hg38		Sabatini2015	sgCLEC2D_5	K562	0.741684135473498	log2(FC)
hg38		Sabatini2015	sgCLEC2D_6	K562	0.469120105909903	log2(FC)
hg38		Sabatini2015	sgCLEC2D_7	K562	0.664331177371532	log2(FC)
hg38		Sabatini2015	sgCLEC2D_8	K562	-1.25259306030827	log2(FC)
hg38		Sabatini2015	sgCLEC2D_9	K562	0.737441725468842	log2(FC)
hg38		Sabatini2015	sgCLEC2L_1	K562	0.0996942937354458	log2(FC)
hg38		Sabatini2015	sgCLEC2L_10	K562	0.640533586786643	log2(FC)
hg38		Sabatini2015	sgCLEC2L_2	K562	-4.13136332777411	log2(FC)
hg38		Sabatini2015	sgCLEC2L_4	K562	0.431068988929891	log2(FC)
hg38		Sabatini2015	sgCLEC2L_5	K562	0.00464186542617141	log2(FC)
hg38		Sabatini2015	sgCLEC2L_6	K562	-0.609212780641882	log2(FC)
hg38		Sabatini2015	sgCLEC2L_7	K562	0.77800308734034	log2(FC)
hg38		Sabatini2015	sgCLEC2L_9	K562	0.823081072360381	log2(FC)
hg38		Sabatini2015	sgCLEC3A_1	K562	0.0700694749266971	log2(FC)
hg38		Sabatini2015	sgCLEC3A_10	K562	0.618827387687965	log2(FC)
hg38		Sabatini2015	sgCLEC3A_2	K562	0.964874755676235	log2(FC)
hg38		Sabatini2015	sgCLEC3A_3	K562	0.370100083623834	log2(FC)
hg38		Sabatini2015	sgCLEC3A_4	K562	0.624176382826191	log2(FC)
hg38		Sabatini2015	sgCLEC3A_5	K562	0.555128847120196	log2(FC)
hg38		Sabatini2015	sgCLEC3A_6	K562	0.513102170478524	log2(FC)
hg38		Sabatini2015	sgCLEC3A_7	K562	0.723810986976744	log2(FC)
hg38		Sabatini2015	sgCLEC3A_8	K562	0.329946349829849	log2(FC)
hg38		Sabatini2015	sgCLEC3A_9	K562	0.703044717688331	log2(FC)
hg38		Sabatini2015	sgCLEC3B_1	K562	-1.08859404526055	log2(FC)
hg38		Sabatini2015	sgCLEC3B_10	K562	-0.697399957311423	log2(FC)
hg38		Sabatini2015	sgCLEC3B_2	K562	-3.34386499958891	log2(FC)
hg38		Sabatini2015	sgCLEC3B_3	K562	-3.64403183812729	log2(FC)
hg38		Sabatini2015	sgCLEC3B_4	K562	-0.0439004865237654	log2(FC)
hg38		Sabatini2015	sgCLEC3B_5	K562	0.759422808823117	log2(FC)
hg38		Sabatini2015	sgCLEC3B_6	K562	-1.05342719082936	log2(FC)
hg38		Sabatini2015	sgCLEC3B_7	K562	-0.477439109657051	log2(FC)
hg38		Sabatini2015	sgCLEC3B_8	K562	0.0537909716046117	log2(FC)
hg38		Sabatini2015	sgCLEC3B_9	K562	-0.68057413818279	log2(FC)
hg38		Sabatini2015	sgCLEC4A_1	K562	-0.284465802055085	log2(FC)
hg38		Sabatini2015	sgCLEC4A_10	K562	-0.454278852074841	log2(FC)
hg38		Sabatini2015	sgCLEC4A_2	K562	-0.567955137400367	log2(FC)
hg38		Sabatini2015	sgCLEC4A_3	K562	-0.197817100164533	log2(FC)
hg38		Sabatini2015	sgCLEC4A_4	K562	-1.0725453926149	log2(FC)
hg38		Sabatini2015	sgCLEC4A_5	K562	-0.127882087146452	log2(FC)
hg38		Sabatini2015	sgCLEC4A_6	K562	-0.619308192113779	log2(FC)
hg38		Sabatini2015	sgCLEC4A_7	K562	0.64975138362024	log2(FC)
hg38		Sabatini2015	sgCLEC4A_8	K562	0.165494862660832	log2(FC)
hg38		Sabatini2015	sgCLEC4A_9	K562	0.306350505411346	log2(FC)
hg38		Sabatini2015	sgCLEC4C_1	K562	0.0604812165081193	log2(FC)
hg38		Sabatini2015	sgCLEC4C_10	K562	-1.14596966095931	log2(FC)
hg38		Sabatini2015	sgCLEC4C_2	K562	-0.099104765224003	log2(FC)
hg38		Sabatini2015	sgCLEC4C_3	K562	-0.0361735094975463	log2(FC)
hg38		Sabatini2015	sgCLEC4C_4	K562	-0.044028492827109	log2(FC)
hg38		Sabatini2015	sgCLEC4C_5	K562	0.578415022010281	log2(FC)
hg38		Sabatini2015	sgCLEC4C_8	K562	0.592412163389345	log2(FC)
hg38		Sabatini2015	sgCLEC4C_9	K562	0.203844438832272	log2(FC)
hg38		Sabatini2015	sgCLEC4D_1	K562	-0.361230185780744	log2(FC)
hg38		Sabatini2015	sgCLEC4D_10	K562	0.621754866013127	log2(FC)
hg38		Sabatini2015	sgCLEC4D_2	K562	-0.0694542302710674	log2(FC)
hg38		Sabatini2015	sgCLEC4D_3	K562	0.186051051922908	log2(FC)
hg38		Sabatini2015	sgCLEC4D_4	K562	-0.0902718555559214	log2(FC)
hg38		Sabatini2015	sgCLEC4D_5	K562	0.159117444550742	log2(FC)
hg38		Sabatini2015	sgCLEC4D_6	K562	0.221001771768459	log2(FC)
hg38		Sabatini2015	sgCLEC4D_7	K562	-0.0771873949789947	log2(FC)
hg38		Sabatini2015	sgCLEC4D_8	K562	-0.418029235396296	log2(FC)
hg38		Sabatini2015	sgCLEC4D_9	K562	-0.182901660901922	log2(FC)
hg38		Sabatini2015	sgCLEC4E_1	K562	0.159765264517123	log2(FC)
hg38		Sabatini2015	sgCLEC4E_10	K562	0.585671651752125	log2(FC)
hg38		Sabatini2015	sgCLEC4E_2	K562	0.409228328682225	log2(FC)
hg38		Sabatini2015	sgCLEC4E_3	K562	0.400532576597879	log2(FC)
hg38		Sabatini2015	sgCLEC4E_4	K562	0.860403507647509	log2(FC)
hg38		Sabatini2015	sgCLEC4E_5	K562	-1.26701842713167	log2(FC)
hg38		Sabatini2015	sgCLEC4E_7	K562	0.588240800726848	log2(FC)
hg38		Sabatini2015	sgCLEC4E_8	K562	0.512807124111998	log2(FC)
hg38		Sabatini2015	sgCLEC4E_9	K562	0.310134675020751	log2(FC)
hg38		Sabatini2015	sgCLEC4F_1	K562	0.378574667307286	log2(FC)
hg38		Sabatini2015	sgCLEC4F_10	K562	0.22410678469955	log2(FC)
hg38		Sabatini2015	sgCLEC4F_2	K562	1.14813720480156	log2(FC)
hg38		Sabatini2015	sgCLEC4F_3	K562	-1.08644966625627	log2(FC)
hg38		Sabatini2015	sgCLEC4F_4	K562	-0.620045849975303	log2(FC)
hg38		Sabatini2015	sgCLEC4F_6	K562	-0.0534271908293584	log2(FC)
hg38		Sabatini2015	sgCLEC4F_7	K562	0.248152258666201	log2(FC)
hg38		Sabatini2015	sgCLEC4F_8	K562	1.09544095498608	log2(FC)
hg38		Sabatini2015	sgCLEC4G_1	K562	-4.13315438330009	log2(FC)
hg38		Sabatini2015	sgCLEC4G_10	K562	0.609456260706917	log2(FC)
hg38		Sabatini2015	sgCLEC4G_2	K562	0.320508207526332	log2(FC)
hg38		Sabatini2015	sgCLEC4G_3	K562	-0.182901660901922	log2(FC)
hg38		Sabatini2015	sgCLEC4G_4	K562	-0.863630475195993	log2(FC)
hg38		Sabatini2015	sgCLEC4G_5	K562	0.0537644444045135	log2(FC)
hg38		Sabatini2015	sgCLEC4G_6	K562	-0.182132320708361	log2(FC)
hg38		Sabatini2015	sgCLEC4G_7	K562	-0.87428637723671	log2(FC)
hg38		Sabatini2015	sgCLEC4G_8	K562	-0.297067345869846	log2(FC)
hg38		Sabatini2015	sgCLEC4G_9	K562	0.686792657248467	log2(FC)
hg38		Sabatini2015	sgCLEC4M_1	K562	0.918034765965492	log2(FC)
hg38		Sabatini2015	sgCLEC4M_10	K562	-0.138316088415872	log2(FC)
hg38		Sabatini2015	sgCLEC4M_2	K562	0.3841037462911	log2(FC)
hg38		Sabatini2015	sgCLEC4M_3	K562	1.58015316213295	log2(FC)
hg38		Sabatini2015	sgCLEC4M_4	K562	-0.228933224534971	log2(FC)
hg38		Sabatini2015	sgCLEC4M_5	K562	0.811875461115182	log2(FC)
hg38		Sabatini2015	sgCLEC4M_6	K562	1.65943401426314	log2(FC)
hg38		Sabatini2015	sgCLEC4M_7	K562	0.781830603894914	log2(FC)
hg38		Sabatini2015	sgCLEC4M_8	K562	0.244544174064807	log2(FC)
hg38		Sabatini2015	sgCLEC4M_9	K562	0.857046880542276	log2(FC)
hg38		Sabatini2015	sgCLEC5A_1	K562	-0.22063844580325	log2(FC)
hg38		Sabatini2015	sgCLEC5A_10	K562	0.515233497562697	log2(FC)
hg38		Sabatini2015	sgCLEC5A_2	K562	-0.253793305835808	log2(FC)
hg38		Sabatini2015	sgCLEC5A_3	K562	0.753718902243168	log2(FC)
hg38		Sabatini2015	sgCLEC5A_4	K562	-0.26938515404116	log2(FC)
hg38		Sabatini2015	sgCLEC5A_5	K562	0.487963707682698	log2(FC)
hg38		Sabatini2015	sgCLEC5A_6	K562	0.816307117976749	log2(FC)
hg38		Sabatini2015	sgCLEC5A_7	K562	-0.0284384706434981	log2(FC)
hg38		Sabatini2015	sgCLEC5A_8	K562	0.733876886444558	log2(FC)
hg38		Sabatini2015	sgCLEC5A_9	K562	1.25069196697352	log2(FC)
hg38		Sabatini2015	sgCLEC6A_1	K562	0.247517502459926	log2(FC)
hg38		Sabatini2015	sgCLEC6A_10	K562	0.473913278074278	log2(FC)
hg38		Sabatini2015	sgCLEC6A_2	K562	0.633722272663961	log2(FC)
hg38		Sabatini2015	sgCLEC6A_3	K562	0.445724856834225	log2(FC)
hg38		Sabatini2015	sgCLEC6A_4	K562	0.495450618108835	log2(FC)
hg38		Sabatini2015	sgCLEC6A_6	K562	0.427957725102681	log2(FC)
hg38		Sabatini2015	sgCLEC6A_7	K562	0.343333013077378	log2(FC)
hg38		Sabatini2015	sgCLEC6A_8	K562	0.663940966002054	log2(FC)
hg38		Sabatini2015	sgCLEC6A_9	K562	0.463297652855449	log2(FC)
hg38		Sabatini2015	sgCLEC7A_1	K562	0.241564965449356	log2(FC)
hg38		Sabatini2015	sgCLEC7A_10	K562	-0.0908363832247879	log2(FC)
hg38		Sabatini2015	sgCLEC7A_2	K562	1.09094672126638	log2(FC)
hg38		Sabatini2015	sgCLEC7A_3	K562	-0.148245205659603	log2(FC)
hg38		Sabatini2015	sgCLEC7A_4	K562	-0.308027182964636	log2(FC)
hg38		Sabatini2015	sgCLEC7A_5	K562	0.296665579226666	log2(FC)
hg38		Sabatini2015	sgCLEC7A_6	K562	0.62497678818068	log2(FC)
hg38		Sabatini2015	sgCLEC7A_7	K562	0.222814497440414	log2(FC)
hg38		Sabatini2015	sgCLEC7A_8	K562	0.847677053590249	log2(FC)
hg38		Sabatini2015	sgCLEC7A_9	K562	0.899063705977403	log2(FC)
hg38		Sabatini2015	sgCLEC9A_1	K562	-0.321497186560451	log2(FC)
hg38		Sabatini2015	sgCLEC9A_10	K562	0.956888733977803	log2(FC)
hg38		Sabatini2015	sgCLEC9A_2	K562	-0.107280049053247	log2(FC)
hg38		Sabatini2015	sgCLEC9A_3	K562	1.33254226586692	log2(FC)
hg38		Sabatini2015	sgCLEC9A_4	K562	0.400861124531979	log2(FC)
hg38		Sabatini2015	sgCLEC9A_5	K562	-0.0244961888587095	log2(FC)
hg38		Sabatini2015	sgCLEC9A_6	K562	0.495687453661039	log2(FC)
hg38		Sabatini2015	sgCLEC9A_7	K562	0.799361346478676	log2(FC)
hg38		Sabatini2015	sgCLEC9A_8	K562	0.550715028686632	log2(FC)
hg38		Sabatini2015	sgCLEC9A_9	K562	0.801371656380682	log2(FC)
hg38		Sabatini2015	sgCLECL1_1	K562	0.0520248244675359	log2(FC)
hg38		Sabatini2015	sgCLECL1_10	K562	-0.0823148148481754	log2(FC)
hg38		Sabatini2015	sgCLECL1_2	K562	-0.00531765597191675	log2(FC)
hg38		Sabatini2015	sgCLECL1_3	K562	0.375242174037252	log2(FC)
hg38		Sabatini2015	sgCLECL1_4	K562	-0.318583034079643	log2(FC)
hg38		Sabatini2015	sgCLECL1_5	K562	-0.81729392451017	log2(FC)
hg38		Sabatini2015	sgCLECL1_6	K562	0.091624672432338	log2(FC)
hg38		Sabatini2015	sgCLECL1_7	K562	-0.200585303842535	log2(FC)
hg38		Sabatini2015	sgCLECL1_8	K562	0.900652476873143	log2(FC)
hg38		Sabatini2015	sgCLECL1_9	K562	0.598649505750334	log2(FC)
hg38		Sabatini2015	sgCLGN_1	K562	0.394315957653434	log2(FC)
hg38		Sabatini2015	sgCLGN_10	K562	1.19444493765766	log2(FC)
hg38		Sabatini2015	sgCLGN_2	K562	-0.891809008507587	log2(FC)
hg38		Sabatini2015	sgCLGN_3	K562	0.469268582725395	log2(FC)
hg38		Sabatini2015	sgCLGN_4	K562	0.879129046043538	log2(FC)
hg38		Sabatini2015	sgCLGN_5	K562	0.396431101101138	log2(FC)
hg38		Sabatini2015	sgCLGN_6	K562	0.404947121024896	log2(FC)
hg38		Sabatini2015	sgCLGN_7	K562	0.689623165797825	log2(FC)
hg38		Sabatini2015	sgCLGN_8	K562	0.246605204600876	log2(FC)
hg38		Sabatini2015	sgCLGN_9	K562	1.15119052877911	log2(FC)
hg38		Sabatini2015	sgCLHC1_1	K562	-0.0103835435870995	log2(FC)
hg38		Sabatini2015	sgCLHC1_10	K562	-0.138163575593605	log2(FC)
hg38		Sabatini2015	sgCLHC1_2	K562	-0.0325616724166247	log2(FC)
hg38		Sabatini2015	sgCLHC1_3	K562	0.211543992358612	log2(FC)
hg38		Sabatini2015	sgCLHC1_4	K562	-0.209896250085892	log2(FC)
hg38		Sabatini2015	sgCLHC1_6	K562	-0.757756398224574	log2(FC)
hg38		Sabatini2015	sgCLHC1_7	K562	-0.154154681912645	log2(FC)
hg38		Sabatini2015	sgCLHC1_8	K562	-0.646657307534115	log2(FC)
hg38		Sabatini2015	sgCLHC1_9	K562	0.027626195987052	log2(FC)
hg38		Sabatini2015	sgCLIC1_1	K562	-0.200907045746862	log2(FC)
hg38		Sabatini2015	sgCLIC1_10	K562	-0.654933424738888	log2(FC)
hg38		Sabatini2015	sgCLIC1_2	K562	0.0780699077413238	log2(FC)
hg38		Sabatini2015	sgCLIC1_3	K562	-0.441640215275382	log2(FC)
hg38		Sabatini2015	sgCLIC1_4	K562	0.631235383766619	log2(FC)
hg38		Sabatini2015	sgCLIC1_5	K562	-0.970415368090613	log2(FC)
hg38		Sabatini2015	sgCLIC1_6	K562	-0.0886306964596364	log2(FC)
hg38		Sabatini2015	sgCLIC1_8	K562	-0.18209096239818	log2(FC)
hg38		Sabatini2015	sgCLIC1_9	K562	-0.347500520305411	log2(FC)
hg38		Sabatini2015	sgCLIC2_1	K562	0.574629054245195	log2(FC)
hg38		Sabatini2015	sgCLIC2_10	K562	1.12855096206118	log2(FC)
hg38		Sabatini2015	sgCLIC2_2	K562	0.0869359870598168	log2(FC)
hg38		Sabatini2015	sgCLIC2_3	K562	0.418453648068094	log2(FC)
hg38		Sabatini2015	sgCLIC2_4	K562	0.082166742911945	log2(FC)
hg38		Sabatini2015	sgCLIC2_5	K562	0.782203847621873	log2(FC)
hg38		Sabatini2015	sgCLIC2_7	K562	0.834363305584617	log2(FC)
hg38		Sabatini2015	sgCLIC2_8	K562	0.810773591632955	log2(FC)
hg38		Sabatini2015	sgCLIC2_9	K562	0.755582486973327	log2(FC)
hg38		Sabatini2015	sgCLIC3_1	K562	-0.649278007693251	log2(FC)
hg38		Sabatini2015	sgCLIC3_10	K562	0.651642593364219	log2(FC)
hg38		Sabatini2015	sgCLIC3_2	K562	-2.57748064521869	log2(FC)
hg38		Sabatini2015	sgCLIC3_3	K562	-1.28399354361151	log2(FC)
hg38		Sabatini2015	sgCLIC3_4	K562	0.0345959947921589	log2(FC)
hg38		Sabatini2015	sgCLIC3_5	K562	1.13140896390227	log2(FC)
hg38		Sabatini2015	sgCLIC3_6	K562	0.314280958237665	log2(FC)
hg38		Sabatini2015	sgCLIC3_8	K562	0.0246999977515961	log2(FC)
hg38		Sabatini2015	sgCLIC3_9	K562	0.382852273229179	log2(FC)
hg38		Sabatini2015	sgCLIC4_1	K562	-2.5929705667913	log2(FC)
hg38		Sabatini2015	sgCLIC4_10	K562	-0.515007276045233	log2(FC)
hg38		Sabatini2015	sgCLIC4_2	K562	0.339352399133376	log2(FC)
hg38		Sabatini2015	sgCLIC4_3	K562	-0.534933648628257	log2(FC)
hg38		Sabatini2015	sgCLIC4_4	K562	-0.444250057335548	log2(FC)
hg38		Sabatini2015	sgCLIC4_5	K562	-0.383977386861844	log2(FC)
hg38		Sabatini2015	sgCLIC4_6	K562	0.554255386391881	log2(FC)
hg38		Sabatini2015	sgCLIC4_7	K562	0.618827387687965	log2(FC)
hg38		Sabatini2015	sgCLIC4_8	K562	0.548508861702742	log2(FC)
hg38		Sabatini2015	sgCLIC4_9	K562	0.0982830142137539	log2(FC)
hg38		Sabatini2015	sgCLIC5_1	K562	-0.249347400804615	log2(FC)
hg38		Sabatini2015	sgCLIC5_10	K562	0.322667111361717	log2(FC)
hg38		Sabatini2015	sgCLIC5_2	K562	0.398270707766309	log2(FC)
hg38		Sabatini2015	sgCLIC5_3	K562	-0.129840306348527	log2(FC)
hg38		Sabatini2015	sgCLIC5_4	K562	-0.187201194715357	log2(FC)
hg38		Sabatini2015	sgCLIC5_5	K562	-0.381424338206868	log2(FC)
hg38		Sabatini2015	sgCLIC5_6	K562	0.0597650147269621	log2(FC)
hg38		Sabatini2015	sgCLIC5_7	K562	-0.103973589746187	log2(FC)
hg38		Sabatini2015	sgCLIC5_8	K562	0.427794633156985	log2(FC)
hg38		Sabatini2015	sgCLIC6_1	K562	-3.63247565212872	log2(FC)
hg38		Sabatini2015	sgCLIC6_10	K562	-0.414201412699506	log2(FC)
hg38		Sabatini2015	sgCLIC6_2	K562	0.262600302618319	log2(FC)
hg38		Sabatini2015	sgCLIC6_3	K562	0.974374081004352	log2(FC)
hg38		Sabatini2015	sgCLIC6_4	K562	0.0772521338066446	log2(FC)
hg38		Sabatini2015	sgCLIC6_5	K562	-2.32945757576788	log2(FC)
hg38		Sabatini2015	sgCLIC6_6	K562	0.924713375206902	log2(FC)
hg38		Sabatini2015	sgCLIC6_8	K562	-0.360587625338081	log2(FC)
hg38		Sabatini2015	sgCLIC6_9	K562	-1.44574461360812	log2(FC)
hg38		Sabatini2015	sgCLINT1_1	K562	0.146769236577	log2(FC)
hg38		Sabatini2015	sgCLINT1_3	K562	0.218045503535365	log2(FC)
hg38		Sabatini2015	sgCLINT1_4	K562	0.45738326767541	log2(FC)
hg38		Sabatini2015	sgCLINT1_5	K562	-0.264468687829278	log2(FC)
hg38		Sabatini2015	sgCLINT1_6	K562	0.578084814378245	log2(FC)
hg38		Sabatini2015	sgCLINT1_7	K562	1.36797047322893	log2(FC)
hg38		Sabatini2015	sgCLINT1_8	K562	0.684094248090743	log2(FC)
hg38		Sabatini2015	sgCLINT1_9	K562	0.135073399801752	log2(FC)
hg38		Sabatini2015	sgCLIP1_1	K562	0.0658548308944336	log2(FC)
hg38		Sabatini2015	sgCLIP1_10	K562	0.379639723808539	log2(FC)
hg38		Sabatini2015	sgCLIP1_2	K562	-1.19506573976485	log2(FC)
hg38		Sabatini2015	sgCLIP1_3	K562	-0.180516339535518	log2(FC)
hg38		Sabatini2015	sgCLIP1_4	K562	-0.315149459200361	log2(FC)
hg38		Sabatini2015	sgCLIP1_5	K562	-0.306552739705414	log2(FC)
hg38		Sabatini2015	sgCLIP1_6	K562	-1.89320359057934	log2(FC)
hg38		Sabatini2015	sgCLIP1_7	K562	0.465998877151082	log2(FC)
hg38		Sabatini2015	sgCLIP1_8	K562	-0.800253906334573	log2(FC)
hg38		Sabatini2015	sgCLIP1_9	K562	-1.04386401753298	log2(FC)
hg38		Sabatini2015	sgCLIP2_1	K562	-1.07279251569629	log2(FC)
hg38		Sabatini2015	sgCLIP2_10	K562	-0.676062202555405	log2(FC)
hg38		Sabatini2015	sgCLIP2_2	K562	-1.31802211065077	log2(FC)
hg38		Sabatini2015	sgCLIP2_3	K562	0.0480970358150096	log2(FC)
hg38		Sabatini2015	sgCLIP2_4	K562	-0.618486424159674	log2(FC)
hg38		Sabatini2015	sgCLIP2_6	K562	0.839657605254129	log2(FC)
hg38		Sabatini2015	sgCLIP2_7	K562	0.81699509402408	log2(FC)
hg38		Sabatini2015	sgCLIP2_9	K562	0.514454378333906	log2(FC)
hg38		Sabatini2015	sgCLIP3_1	K562	0.139217887113037	log2(FC)
hg38		Sabatini2015	sgCLIP3_2	K562	-1.24035861757736	log2(FC)
hg38		Sabatini2015	sgCLIP3_3	K562	-0.957124527443274	log2(FC)
hg38		Sabatini2015	sgCLIP3_4	K562	-1.21718910973028	log2(FC)
hg38		Sabatini2015	sgCLIP3_5	K562	0.728848228877036	log2(FC)
hg38		Sabatini2015	sgCLIP3_6	K562	-1.24569962378947	log2(FC)
hg38		Sabatini2015	sgCLIP3_7	K562	0.04632421282153	log2(FC)
hg38		Sabatini2015	sgCLIP3_8	K562	-0.297399530210757	log2(FC)
hg38		Sabatini2015	sgCLIP3_9	K562	0.385105534482051	log2(FC)
hg38		Sabatini2015	sgCLIP4_1	K562	0.0399814554564213	log2(FC)
hg38		Sabatini2015	sgCLIP4_10	K562	-0.505312233313619	log2(FC)
hg38		Sabatini2015	sgCLIP4_2	K562	0.0207417625631288	log2(FC)
hg38		Sabatini2015	sgCLIP4_3	K562	0.299441487363056	log2(FC)
hg38		Sabatini2015	sgCLIP4_4	K562	-0.0956116374616333	log2(FC)
hg38		Sabatini2015	sgCLIP4_5	K562	0.351585106326444	log2(FC)
hg38		Sabatini2015	sgCLIP4_6	K562	0.158435802657178	log2(FC)
hg38		Sabatini2015	sgCLIP4_7	K562	0.812838007654591	log2(FC)
hg38		Sabatini2015	sgCLIP4_8	K562	0.417583946702822	log2(FC)
hg38		Sabatini2015	sgCLIP4_9	K562	-0.391624046578621	log2(FC)
hg38		Sabatini2015	sgCLK1_1	K562	0.330331879109733	log2(FC)
hg38		Sabatini2015	sgCLK1_10	K562	0.12591856294546	log2(FC)
hg38		Sabatini2015	sgCLK1_2	K562	-0.111164482155905	log2(FC)
hg38		Sabatini2015	sgCLK1_3	K562	0.21869734813739	log2(FC)
hg38		Sabatini2015	sgCLK1_4	K562	0.573382747139905	log2(FC)
hg38		Sabatini2015	sgCLK1_5	K562	1.2579127429233	log2(FC)
hg38		Sabatini2015	sgCLK1_7	K562	0.606511623523305	log2(FC)
hg38		Sabatini2015	sgCLK1_8	K562	0.332369440412887	log2(FC)
hg38		Sabatini2015	sgCLK1_9	K562	0.880729667274675	log2(FC)
hg38		Sabatini2015	sgCLK2_1	K562	-2.58216381183471	log2(FC)
hg38		Sabatini2015	sgCLK2_10	K562	-0.617287893448814	log2(FC)
hg38		Sabatini2015	sgCLK2_2	K562	-0.996484800028113	log2(FC)
hg38		Sabatini2015	sgCLK2_3	K562	-0.427190499184925	log2(FC)
hg38		Sabatini2015	sgCLK2_4	K562	-0.170275829813417	log2(FC)
hg38		Sabatini2015	sgCLK2_5	K562	-1.95154757681015	log2(FC)
hg38		Sabatini2015	sgCLK2_6	K562	-0.170654769182008	log2(FC)
hg38		Sabatini2015	sgCLK2_7	K562	-0.1787262588144	log2(FC)
hg38		Sabatini2015	sgCLK2_8	K562	-0.0663123170360417	log2(FC)
hg38		Sabatini2015	sgCLK2_9	K562	-0.174904923573971	log2(FC)
hg38		Sabatini2015	sgCLK3_1	K562	0.470219565625862	log2(FC)
hg38		Sabatini2015	sgCLK3_10	K562	-1.06170606463123	log2(FC)
hg38		Sabatini2015	sgCLK3_2	K562	-0.0677943971094638	log2(FC)
hg38		Sabatini2015	sgCLK3_3	K562	-0.0432153862052987	log2(FC)
hg38		Sabatini2015	sgCLK3_4	K562	-0.155207867814645	log2(FC)
hg38		Sabatini2015	sgCLK3_5	K562	0.539315366367932	log2(FC)
hg38		Sabatini2015	sgCLK3_6	K562	-0.0733360572081871	log2(FC)
hg38		Sabatini2015	sgCLK3_7	K562	0.405640891194981	log2(FC)
hg38		Sabatini2015	sgCLK3_8	K562	-0.440499141889159	log2(FC)
hg38		Sabatini2015	sgCLK4_1	K562	0.241745272619998	log2(FC)
hg38		Sabatini2015	sgCLK4_10	K562	0.231043836468328	log2(FC)
hg38		Sabatini2015	sgCLK4_2	K562	0.247594048157829	log2(FC)
hg38		Sabatini2015	sgCLK4_3	K562	0.383350866577799	log2(FC)
hg38		Sabatini2015	sgCLK4_4	K562	-0.189129877970509	log2(FC)
hg38		Sabatini2015	sgCLK4_5	K562	0.643685897124665	log2(FC)
hg38		Sabatini2015	sgCLK4_6	K562	0.43019589152469	log2(FC)
hg38		Sabatini2015	sgCLK4_7	K562	0.0202897398534255	log2(FC)
hg38		Sabatini2015	sgCLK4_8	K562	0.493882768412399	log2(FC)
hg38		Sabatini2015	sgCLK4_9	K562	0.407160116710808	log2(FC)
hg38		Sabatini2015	sgCLLU1OS_1	K562	0.372541668914898	log2(FC)
hg38		Sabatini2015	sgCLLU1OS_10	K562	-4.09831802048395	log2(FC)
hg38		Sabatini2015	sgCLLU1OS_2	K562	0.35627723613992	log2(FC)
hg38		Sabatini2015	sgCLLU1OS_3	K562	0.848317982364915	log2(FC)
hg38		Sabatini2015	sgCLLU1OS_4	K562	0.190956857084658	log2(FC)
hg38		Sabatini2015	sgCLLU1OS_5	K562	-1.84613533692256	log2(FC)
hg38		Sabatini2015	sgCLLU1OS_6	K562	0.682439765100568	log2(FC)
hg38		Sabatini2015	sgCLLU1OS_7	K562	-0.643879244648818	log2(FC)
hg38		Sabatini2015	sgCLLU1OS_9	K562	1.02498459636356	log2(FC)
hg38		Sabatini2015	sgCLMN_1	K562	0.617169593721132	log2(FC)
hg38		Sabatini2015	sgCLMN_10	K562	1.02731887061694	log2(FC)
hg38		Sabatini2015	sgCLMN_2	K562	0.0305214438924383	log2(FC)
hg38		Sabatini2015	sgCLMN_3	K562	0.381418789529665	log2(FC)
hg38		Sabatini2015	sgCLMN_4	K562	-1.25640215833857	log2(FC)
hg38		Sabatini2015	sgCLMN_5	K562	-0.647424834617774	log2(FC)
hg38		Sabatini2015	sgCLMN_6	K562	0.26446625895633	log2(FC)
hg38		Sabatini2015	sgCLMN_8	K562	0.263018237041867	log2(FC)
hg38		Sabatini2015	sgCLMN_9	K562	0.36027715415081	log2(FC)
hg38		Sabatini2015	sgCLMP_1	K562	-2.2413100817392	log2(FC)
hg38		Sabatini2015	sgCLMP_10	K562	-0.0428965233371891	log2(FC)
hg38		Sabatini2015	sgCLMP_2	K562	0.284594254634262	log2(FC)
hg38		Sabatini2015	sgCLMP_3	K562	0.58967089377206	log2(FC)
hg38		Sabatini2015	sgCLMP_4	K562	0.305788398177031	log2(FC)
hg38		Sabatini2015	sgCLMP_5	K562	0.282435062057366	log2(FC)
hg38		Sabatini2015	sgCLMP_6	K562	0.343234469863903	log2(FC)
hg38		Sabatini2015	sgCLMP_7	K562	-1.78793154747928	log2(FC)
hg38		Sabatini2015	sgCLMP_8	K562	0.288277378237587	log2(FC)
hg38		Sabatini2015	sgCLMP_9	K562	0.042951599534373	log2(FC)
hg38		Sabatini2015	sgCLN3_1	K562	-0.20312438404397	log2(FC)
hg38		Sabatini2015	sgCLN3_10	K562	-0.126135964623715	log2(FC)
hg38		Sabatini2015	sgCLN3_2	K562	-0.0437262374697595	log2(FC)
hg38		Sabatini2015	sgCLN3_3	K562	-5.65873833694232	log2(FC)
hg38		Sabatini2015	sgCLN3_5	K562	-0.42974209490589	log2(FC)
hg38		Sabatini2015	sgCLN3_6	K562	-0.205715373701458	log2(FC)
hg38		Sabatini2015	sgCLN3_7	K562	0.151190528779113	log2(FC)
hg38		Sabatini2015	sgCLN3_9	K562	0.272842451243233	log2(FC)
hg38		Sabatini2015	sgCLN5_10	K562	0.236079426365626	log2(FC)
hg38		Sabatini2015	sgCLN5_2	K562	0.56348265131914	log2(FC)
hg38		Sabatini2015	sgCLN5_3	K562	0.918784318814646	log2(FC)
hg38		Sabatini2015	sgCLN5_4	K562	0.516411244843499	log2(FC)
hg38		Sabatini2015	sgCLN5_5	K562	-0.0426754375899341	log2(FC)
hg38		Sabatini2015	sgCLN5_6	K562	0.0054664982242097	log2(FC)
hg38		Sabatini2015	sgCLN5_7	K562	1.80774510447332	log2(FC)
hg38		Sabatini2015	sgCLN5_8	K562	0.572380255039552	log2(FC)
hg38		Sabatini2015	sgCLN5_9	K562	0.794167906771347	log2(FC)
hg38		Sabatini2015	sgCLN6_10	K562	-1.94783884715619	log2(FC)
hg38		Sabatini2015	sgCLN6_2	K562	1.25909804296836	log2(FC)
hg38		Sabatini2015	sgCLN6_3	K562	-0.353486105756131	log2(FC)
hg38		Sabatini2015	sgCLN6_4	K562	-0.578969887481978	log2(FC)
hg38		Sabatini2015	sgCLN6_5	K562	-0.053039108771635	log2(FC)
hg38		Sabatini2015	sgCLN6_6	K562	0.792055298205947	log2(FC)
hg38		Sabatini2015	sgCLN6_7	K562	-0.220596537537526	log2(FC)
hg38		Sabatini2015	sgCLN6_9	K562	0.434393254394714	log2(FC)
hg38		Sabatini2015	sgCLN8_1	K562	1.84362370180457	log2(FC)
hg38		Sabatini2015	sgCLN8_10	K562	0.403833328766312	log2(FC)
hg38		Sabatini2015	sgCLN8_2	K562	-0.672337023473853	log2(FC)
hg38		Sabatini2015	sgCLN8_3	K562	-0.205322776912617	log2(FC)
hg38		Sabatini2015	sgCLN8_4	K562	-0.20870541630727	log2(FC)
hg38		Sabatini2015	sgCLN8_5	K562	0.663940966002054	log2(FC)
hg38		Sabatini2015	sgCLN8_7	K562	1.01035898731142	log2(FC)
hg38		Sabatini2015	sgCLN8_8	K562	-0.148584423869699	log2(FC)
hg38		Sabatini2015	sgCLN8_9	K562	0.0136870050291782	log2(FC)
hg38		Sabatini2015	sgCLNK_1	K562	0.719574288009941	log2(FC)
hg38		Sabatini2015	sgCLNK_10	K562	0.264084585185047	log2(FC)
hg38		Sabatini2015	sgCLNK_2	K562	0.584382936677286	log2(FC)
hg38		Sabatini2015	sgCLNK_3	K562	0.947657134693981	log2(FC)
hg38		Sabatini2015	sgCLNK_4	K562	-0.509532145979082	log2(FC)
hg38		Sabatini2015	sgCLNK_5	K562	0.887004412022197	log2(FC)
hg38		Sabatini2015	sgCLNK_6	K562	0.152764418950985	log2(FC)
hg38		Sabatini2015	sgCLNK_7	K562	-0.0948374517489906	log2(FC)
hg38		Sabatini2015	sgCLNK_9	K562	0.262366117885902	log2(FC)
hg38		Sabatini2015	sgCLNS1A_1	K562	-4.66525164390099	log2(FC)
hg38		Sabatini2015	sgCLNS1A_10	K562	-0.417117810107982	log2(FC)
hg38		Sabatini2015	sgCLNS1A_3	K562	-1.87293119555308	log2(FC)
hg38		Sabatini2015	sgCLNS1A_4	K562	-3.0362382203025	log2(FC)
hg38		Sabatini2015	sgCLNS1A_5	K562	-2.76592292654552	log2(FC)
hg38		Sabatini2015	sgCLNS1A_7	K562	-1.0023967183059	log2(FC)
hg38		Sabatini2015	sgCLNS1A_8	K562	-0.284281190914003	log2(FC)
hg38		Sabatini2015	sgCLNS1A_9	K562	-5.43256922486039	log2(FC)
hg38		Sabatini2015	sgCLOCK_1	K562	-0.198216093955753	log2(FC)
hg38		Sabatini2015	sgCLOCK_10	K562	0.946274083620161	log2(FC)
hg38		Sabatini2015	sgCLOCK_2	K562	1.28949763315188	log2(FC)
hg38		Sabatini2015	sgCLOCK_3	K562	0.0735680202479102	log2(FC)
hg38		Sabatini2015	sgCLOCK_4	K562	0.501787966497746	log2(FC)
hg38		Sabatini2015	sgCLOCK_5	K562	-0.355546804636541	log2(FC)
hg38		Sabatini2015	sgCLOCK_6	K562	1.10514316125968	log2(FC)
hg38		Sabatini2015	sgCLOCK_7	K562	-0.290824036780774	log2(FC)
hg38		Sabatini2015	sgCLOCK_8	K562	0.176822840808852	log2(FC)
hg38		Sabatini2015	sgCLOCK_9	K562	0.0943376650174169	log2(FC)
hg38		Sabatini2015	sgCLP1_1	K562	-3.87383826571241	log2(FC)
hg38		Sabatini2015	sgCLP1_2	K562	-8.22948697844377	log2(FC)
hg38		Sabatini2015	sgCLP1_3	K562	-5.85256160608199	log2(FC)
hg38		Sabatini2015	sgCLP1_5	K562	-4.00126333643679	log2(FC)
hg38		Sabatini2015	sgCLP1_7	K562	-2.02056255692373	log2(FC)
hg38		Sabatini2015	sgCLP1_8	K562	-2.82037727724211	log2(FC)
hg38		Sabatini2015	sgCLP1_9	K562	-5.32489021873373	log2(FC)
hg38		Sabatini2015	sgCLPB_1	K562	-0.0144266311797356	log2(FC)
hg38		Sabatini2015	sgCLPB_10	K562	0.497910416274598	log2(FC)
hg38		Sabatini2015	sgCLPB_2	K562	-0.130175699826938	log2(FC)
hg38		Sabatini2015	sgCLPB_3	K562	0.317693191919278	log2(FC)
hg38		Sabatini2015	sgCLPB_4	K562	1.18664971710987	log2(FC)
hg38		Sabatini2015	sgCLPB_5	K562	-0.782079942753214	log2(FC)
hg38		Sabatini2015	sgCLPB_6	K562	0.292180629501746	log2(FC)
hg38		Sabatini2015	sgCLPB_7	K562	-0.16003156957158	log2(FC)
hg38		Sabatini2015	sgCLPB_8	K562	-1.1395592552665	log2(FC)
hg38		Sabatini2015	sgCLPB_9	K562	-0.373848802890329	log2(FC)
hg38		Sabatini2015	sgCLPP_1	K562	-0.502151135037157	log2(FC)
hg38		Sabatini2015	sgCLPP_10	K562	-0.576258903206234	log2(FC)
hg38		Sabatini2015	sgCLPP_2	K562	-0.0889986589453856	log2(FC)
hg38		Sabatini2015	sgCLPP_3	K562	-0.468464690108203	log2(FC)
hg38		Sabatini2015	sgCLPP_4	K562	-2.00517202222214	log2(FC)
hg38		Sabatini2015	sgCLPP_5	K562	-0.427647237957893	log2(FC)
hg38		Sabatini2015	sgCLPP_6	K562	-0.597356149162073	log2(FC)
hg38		Sabatini2015	sgCLPP_7	K562	-0.710232702740385	log2(FC)
hg38		Sabatini2015	sgCLPP_8	K562	-0.435838870634956	log2(FC)
hg38		Sabatini2015	sgCLPP_9	K562	-2.76209783802756	log2(FC)
hg38		Sabatini2015	sgCLPS_1	K562	-1.27895386288994	log2(FC)
hg38		Sabatini2015	sgCLPS_10	K562	1.03069343033487	log2(FC)
hg38		Sabatini2015	sgCLPS_2	K562	-0.75528682530057	log2(FC)
hg38		Sabatini2015	sgCLPS_3	K562	-0.620185096172924	log2(FC)
hg38		Sabatini2015	sgCLPS_4	K562	-0.0976536472681287	log2(FC)
hg38		Sabatini2015	sgCLPS_6	K562	0.971251738708782	log2(FC)
hg38		Sabatini2015	sgCLPS_7	K562	0.570725504187896	log2(FC)
hg38		Sabatini2015	sgCLPS_8	K562	-1.01908102444024	log2(FC)
hg38		Sabatini2015	sgCLPS_9	K562	-0.218186469318155	log2(FC)
hg38		Sabatini2015	sgCLPSL1_1	K562	0.0985759026156911	log2(FC)
hg38		Sabatini2015	sgCLPSL1_10	K562	0.367323959643879	log2(FC)
hg38		Sabatini2015	sgCLPSL1_2	K562	-1.07223202115582	log2(FC)
hg38		Sabatini2015	sgCLPSL1_3	K562	0.490307934824079	log2(FC)
hg38		Sabatini2015	sgCLPSL1_4	K562	-0.909691713367909	log2(FC)
hg38		Sabatini2015	sgCLPSL1_5	K562	0.0894143311924231	log2(FC)
hg38		Sabatini2015	sgCLPSL1_6	K562	-1.28369890559539	log2(FC)
hg38		Sabatini2015	sgCLPSL1_7	K562	-0.00693800729906566	log2(FC)
hg38		Sabatini2015	sgCLPSL1_8	K562	-0.265233510770693	log2(FC)
hg38		Sabatini2015	sgCLPSL1_9	K562	-0.00252322215208057	log2(FC)
hg38		Sabatini2015	sgCLPSL2_1	K562	0.0545320573065611	log2(FC)
hg38		Sabatini2015	sgCLPSL2_10	K562	0.830379791666119	log2(FC)
hg38		Sabatini2015	sgCLPSL2_2	K562	-0.639042051968996	log2(FC)
hg38		Sabatini2015	sgCLPSL2_3	K562	-0.106954301533388	log2(FC)
hg38		Sabatini2015	sgCLPSL2_4	K562	-0.48959169809827	log2(FC)
hg38		Sabatini2015	sgCLPSL2_5	K562	0.257010084235227	log2(FC)
hg38		Sabatini2015	sgCLPSL2_6	K562	0.976212299610515	log2(FC)
hg38		Sabatini2015	sgCLPSL2_8	K562	-0.234666228687271	log2(FC)
hg38		Sabatini2015	sgCLPSL2_9	K562	-0.126794218520652	log2(FC)
hg38		Sabatini2015	sgCLPTM1_1	K562	-0.84707719759965	log2(FC)
hg38		Sabatini2015	sgCLPTM1_10	K562	0.113798489819383	log2(FC)
hg38		Sabatini2015	sgCLPTM1_2	K562	-1.21173310900484	log2(FC)
hg38		Sabatini2015	sgCLPTM1_3	K562	-0.680773860622492	log2(FC)
hg38		Sabatini2015	sgCLPTM1_5	K562	-4.57127549569198	log2(FC)
hg38		Sabatini2015	sgCLPTM1_7	K562	-0.967515399516696	log2(FC)
hg38		Sabatini2015	sgCLPTM1_8	K562	-1.09800586648655	log2(FC)
hg38		Sabatini2015	sgCLPTM1_9	K562	-1.49922055856317	log2(FC)
hg38		Sabatini2015	sgCLPTM1L_1	K562	0.916768861753398	log2(FC)
hg38		Sabatini2015	sgCLPTM1L_10	K562	0.68979739380853	log2(FC)
hg38		Sabatini2015	sgCLPTM1L_2	K562	0.0738916392350937	log2(FC)
hg38		Sabatini2015	sgCLPTM1L_4	K562	0.199892427698962	log2(FC)
hg38		Sabatini2015	sgCLPTM1L_5	K562	-0.392526643862659	log2(FC)
hg38		Sabatini2015	sgCLPTM1L_6	K562	-0.359930566869685	log2(FC)
hg38		Sabatini2015	sgCLPTM1L_7	K562	-0.0911553608283197	log2(FC)
hg38		Sabatini2015	sgCLPTM1L_8	K562	0.401743639047091	log2(FC)
hg38		Sabatini2015	sgCLPTM1L_9	K562	-0.685681802479376	log2(FC)
hg38		Sabatini2015	sgCLPX_10	K562	-0.438944781502778	log2(FC)
hg38		Sabatini2015	sgCLPX_2	K562	0.607121021817786	log2(FC)
hg38		Sabatini2015	sgCLPX_3	K562	-3.38320314753941	log2(FC)
