## Supplementary Table S2 for "Genome-wide CRISPR guide RNA design and specificity analysis with GuideScan2": tableS2-grna-scores.csv (part 70 of 116)

organism	screen	library	id	cell_line	statistic	statistic_type
hg38		Sabatini2015	sgCLPX_4	K562	-0.00480933858821085	log2(FC)
hg38		Sabatini2015	sgCLPX_5	K562	0.792433703405199	log2(FC)
hg38		Sabatini2015	sgCLPX_6	K562	0.71734295778064	log2(FC)
hg38		Sabatini2015	sgCLPX_7	K562	-0.382778388213244	log2(FC)
hg38		Sabatini2015	sgCLPX_8	K562	0.834302802119529	log2(FC)
hg38		Sabatini2015	sgCLPX_9	K562	-1.55977985685415	log2(FC)
hg38		Sabatini2015	sgCLRN1_2	K562	-0.0327619176577449	log2(FC)
hg38		Sabatini2015	sgCLRN1_3	K562	-2.86078211288696	log2(FC)
hg38		Sabatini2015	sgCLRN1_4	K562	0.87639583489063	log2(FC)
hg38		Sabatini2015	sgCLRN1_5	K562	-1.00122898696379	log2(FC)
hg38		Sabatini2015	sgCLRN1_6	K562	0.307678223413418	log2(FC)
hg38		Sabatini2015	sgCLRN1_7	K562	0.712784413604942	log2(FC)
hg38		Sabatini2015	sgCLRN1_8	K562	-0.108968754313443	log2(FC)
hg38		Sabatini2015	sgCLRN2_1	K562	0.895042508530559	log2(FC)
hg38		Sabatini2015	sgCLRN2_10	K562	0.997630658810106	log2(FC)
hg38		Sabatini2015	sgCLRN2_2	K562	0.684707287371532	log2(FC)
hg38		Sabatini2015	sgCLRN2_3	K562	0.623622033981797	log2(FC)
hg38		Sabatini2015	sgCLRN2_4	K562	1.26448349893717	log2(FC)
hg38		Sabatini2015	sgCLRN2_5	K562	0.425218560806487	log2(FC)
hg38		Sabatini2015	sgCLRN2_6	K562	0.622543643195464	log2(FC)
hg38		Sabatini2015	sgCLRN2_7	K562	0.670849920378835	log2(FC)
hg38		Sabatini2015	sgCLRN2_8	K562	-0.0799893850410054	log2(FC)
hg38		Sabatini2015	sgCLRN2_9	K562	0.388563979865499	log2(FC)
hg38		Sabatini2015	sgCLRN3_1	K562	-0.0240181628565703	log2(FC)
hg38		Sabatini2015	sgCLRN3_10	K562	0.226931044151441	log2(FC)
hg38		Sabatini2015	sgCLRN3_2	K562	1.19655106217899	log2(FC)
hg38		Sabatini2015	sgCLRN3_3	K562	-0.0377121474774657	log2(FC)
hg38		Sabatini2015	sgCLRN3_4	K562	0.187855479855271	log2(FC)
hg38		Sabatini2015	sgCLRN3_5	K562	0.245610878322942	log2(FC)
hg38		Sabatini2015	sgCLRN3_7	K562	0.595402019762581	log2(FC)
hg38		Sabatini2015	sgCLRN3_8	K562	-0.13082557724012	log2(FC)
hg38		Sabatini2015	sgCLRN3_9	K562	0.811378829736063	log2(FC)
hg38		Sabatini2015	sgCLSPN_1	K562	-4.10870962633055	log2(FC)
hg38		Sabatini2015	sgCLSPN_10	K562	-0.824902448270073	log2(FC)
hg38		Sabatini2015	sgCLSPN_2	K562	-0.432430865602486	log2(FC)
hg38		Sabatini2015	sgCLSPN_3	K562	0.425840843462108	log2(FC)
hg38		Sabatini2015	sgCLSPN_4	K562	-0.913103148017045	log2(FC)
hg38		Sabatini2015	sgCLSPN_5	K562	-2.05989412735193	log2(FC)
hg38		Sabatini2015	sgCLSPN_6	K562	-2.1395592552665	log2(FC)
hg38		Sabatini2015	sgCLSPN_8	K562	-5.97499768174299	log2(FC)
hg38		Sabatini2015	sgCLSPN_9	K562	0.150710030842652	log2(FC)
hg38		Sabatini2015	sgCLSTN1_1	K562	-1.37768901801576	log2(FC)
hg38		Sabatini2015	sgCLSTN1_10	K562	-0.673155109711191	log2(FC)
hg38		Sabatini2015	sgCLSTN1_2	K562	0.264912108573339	log2(FC)
hg38		Sabatini2015	sgCLSTN1_3	K562	-0.314198545154583	log2(FC)
hg38		Sabatini2015	sgCLSTN1_4	K562	0.0758281800704999	log2(FC)
hg38		Sabatini2015	sgCLSTN1_5	K562	0.68904452544478	log2(FC)
hg38		Sabatini2015	sgCLSTN1_6	K562	-0.306713620111591	log2(FC)
hg38		Sabatini2015	sgCLSTN1_8	K562	-1.90863363114895	log2(FC)
hg38		Sabatini2015	sgCLSTN1_9	K562	-0.195766360599771	log2(FC)
hg38		Sabatini2015	sgCLSTN2_1	K562	-0.333978651271792	log2(FC)
hg38		Sabatini2015	sgCLSTN2_10	K562	0.0750875496933216	log2(FC)
hg38		Sabatini2015	sgCLSTN2_2	K562	0.0358448729531173	log2(FC)
hg38		Sabatini2015	sgCLSTN2_3	K562	0.554988276954195	log2(FC)
hg38		Sabatini2015	sgCLSTN2_4	K562	0.735018183253415	log2(FC)
hg38		Sabatini2015	sgCLSTN2_5	K562	0.0426383787253075	log2(FC)
hg38		Sabatini2015	sgCLSTN2_6	K562	0.467909287868866	log2(FC)
hg38		Sabatini2015	sgCLSTN2_7	K562	-0.0310513097361062	log2(FC)
hg38		Sabatini2015	sgCLSTN2_8	K562	-0.593818064343066	log2(FC)
hg38		Sabatini2015	sgCLSTN2_9	K562	-0.517536652735901	log2(FC)
hg38		Sabatini2015	sgCLSTN3_1	K562	-0.198857630350923	log2(FC)
hg38		Sabatini2015	sgCLSTN3_10	K562	-0.441366173097545	log2(FC)
hg38		Sabatini2015	sgCLSTN3_2	K562	0.19088000693553	log2(FC)
hg38		Sabatini2015	sgCLSTN3_3	K562	-0.519033514510839	log2(FC)
hg38		Sabatini2015	sgCLSTN3_6	K562	-0.431389320631049	log2(FC)
hg38		Sabatini2015	sgCLSTN3_7	K562	0.549845523706486	log2(FC)
hg38		Sabatini2015	sgCLSTN3_8	K562	-0.947936323257766	log2(FC)
hg38		Sabatini2015	sgCLSTN3_9	K562	-0.115245658967722	log2(FC)
hg38		Sabatini2015	sgCLTA_1	K562	-0.294802715533379	log2(FC)
hg38		Sabatini2015	sgCLTA_10	K562	-0.935260328846239	log2(FC)
hg38		Sabatini2015	sgCLTA_2	K562	0.537359195664345	log2(FC)
hg38		Sabatini2015	sgCLTA_3	K562	0.189878150915215	log2(FC)
hg38		Sabatini2015	sgCLTA_4	K562	0.628465160185896	log2(FC)
hg38		Sabatini2015	sgCLTA_5	K562	-1.62039326225667	log2(FC)
hg38		Sabatini2015	sgCLTA_6	K562	0.905907911840812	log2(FC)
hg38		Sabatini2015	sgCLTA_7	K562	-0.598242543292247	log2(FC)
hg38		Sabatini2015	sgCLTA_8	K562	0.807859456601861	log2(FC)
hg38		Sabatini2015	sgCLTB_1	K562	-0.391008550028207	log2(FC)
hg38		Sabatini2015	sgCLTB_10	K562	-3.42542462922852	log2(FC)
hg38		Sabatini2015	sgCLTB_2	K562	0.0109205707378021	log2(FC)
hg38		Sabatini2015	sgCLTB_3	K562	0.931610540613033	log2(FC)
hg38		Sabatini2015	sgCLTB_4	K562	0.0885409997133919	log2(FC)
hg38		Sabatini2015	sgCLTB_5	K562	0.503652991814588	log2(FC)
hg38		Sabatini2015	sgCLTB_6	K562	0.283939065144218	log2(FC)
hg38		Sabatini2015	sgCLTB_7	K562	0.0482294512961623	log2(FC)
hg38		Sabatini2015	sgCLTB_8	K562	-0.0285412303601192	log2(FC)
hg38		Sabatini2015	sgCLTB_9	K562	0.450794762413098	log2(FC)
hg38		Sabatini2015	sgCLTC_1	K562	-2.65986941896097	log2(FC)
hg38		Sabatini2015	sgCLTC_2	K562	-2.983329136532	log2(FC)
hg38		Sabatini2015	sgCLTC_3	K562	-1.50720708050078	log2(FC)
hg38		Sabatini2015	sgCLTC_4	K562	-0.785859698216122	log2(FC)
hg38		Sabatini2015	sgCLTC_6	K562	-3.24006958721661	log2(FC)
hg38		Sabatini2015	sgCLTC_7	K562	0.851365502547148	log2(FC)
hg38		Sabatini2015	sgCLTC_8	K562	-0.642726018953686	log2(FC)
hg38		Sabatini2015	sgCLTC_9	K562	-0.455547788638478	log2(FC)
hg38		Sabatini2015	sgCLTCL1_1	K562	-2.47397829433706	log2(FC)
hg38		Sabatini2015	sgCLTCL1_10	K562	-1.31124357801971	log2(FC)
hg38		Sabatini2015	sgCLTCL1_2	K562	-0.711596784089393	log2(FC)
hg38		Sabatini2015	sgCLTCL1_3	K562	-2.48254657709765	log2(FC)
hg38		Sabatini2015	sgCLTCL1_4	K562	-2.41599727021407	log2(FC)
hg38		Sabatini2015	sgCLTCL1_5	K562	-1.39790483930179	log2(FC)
hg38		Sabatini2015	sgCLTCL1_6	K562	-1.91942931681524	log2(FC)
hg38		Sabatini2015	sgCLTCL1_7	K562	-1.78700418674742	log2(FC)
hg38		Sabatini2015	sgCLTCL1_8	K562	-3.03467601653222	log2(FC)
hg38		Sabatini2015	sgCLTCL1_9	K562	-1.1424321968881	log2(FC)
hg38		Sabatini2015	sgCLU_1	K562	0.402252292946831	log2(FC)
hg38		Sabatini2015	sgCLU_10	K562	-0.16542131857847	log2(FC)
hg38		Sabatini2015	sgCLU_2	K562	0.71442582030846	log2(FC)
hg38		Sabatini2015	sgCLU_3	K562	0.279553001646135	log2(FC)
hg38		Sabatini2015	sgCLU_4	K562	-0.321027244814027	log2(FC)
hg38		Sabatini2015	sgCLU_5	K562	0.148582462312488	log2(FC)
hg38		Sabatini2015	sgCLU_6	K562	-0.581543831145805	log2(FC)
hg38		Sabatini2015	sgCLU_7	K562	0.244467211858345	log2(FC)
hg38		Sabatini2015	sgCLU_8	K562	0.0331831806549757	log2(FC)
hg38		Sabatini2015	sgCLU_9	K562	-1.00939660808386	log2(FC)
hg38		Sabatini2015	sgCLUAP1_2	K562	0.486526010831061	log2(FC)
hg38		Sabatini2015	sgCLUAP1_4	K562	-0.0894615179748263	log2(FC)
hg38		Sabatini2015	sgCLUAP1_5	K562	0.539410302375659	log2(FC)
hg38		Sabatini2015	sgCLUAP1_6	K562	-1.09593748614532	log2(FC)
hg38		Sabatini2015	sgCLUAP1_7	K562	1.11838438369587	log2(FC)
hg38		Sabatini2015	sgCLUAP1_8	K562	1.55049346759568	log2(FC)
hg38		Sabatini2015	sgCLUAP1_9	K562	-0.388583198175788	log2(FC)
hg38		Sabatini2015	sgCLUH_10	K562	-1.90506267444766	log2(FC)
hg38		Sabatini2015	sgCLUH_2	K562	-0.236437291917229	log2(FC)
hg38		Sabatini2015	sgCLUH_3	K562	0.0571372610625758	log2(FC)
hg38		Sabatini2015	sgCLUH_4	K562	0.8382449986193	log2(FC)
hg38		Sabatini2015	sgCLUH_5	K562	0.665763701608871	log2(FC)
hg38		Sabatini2015	sgCLUH_6	K562	1.37258142627049	log2(FC)
hg38		Sabatini2015	sgCLUH_7	K562	-1.10299597513615	log2(FC)
hg38		Sabatini2015	sgCLUH_8	K562	-0.384397360968469	log2(FC)
hg38		Sabatini2015	sgCLUH_9	K562	0.467052622967122	log2(FC)
hg38		Sabatini2015	sgCLUL1_1	K562	-0.66294532400437	log2(FC)
hg38		Sabatini2015	sgCLUL1_10	K562	-0.560549089098919	log2(FC)
hg38		Sabatini2015	sgCLUL1_2	K562	0.428724504308022	log2(FC)
hg38		Sabatini2015	sgCLUL1_3	K562	-1.61594454502571	log2(FC)
hg38		Sabatini2015	sgCLUL1_5	K562	0.0961491652211514	log2(FC)
hg38		Sabatini2015	sgCLUL1_6	K562	-0.976431483456858	log2(FC)
hg38		Sabatini2015	sgCLUL1_9	K562	0.721678423121476	log2(FC)
hg38		Sabatini2015	sgCLVS1_10	K562	1.37658688097285	log2(FC)
hg38		Sabatini2015	sgCLVS1_2	K562	0.199569580374467	log2(FC)
hg38		Sabatini2015	sgCLVS1_3	K562	-0.0164749654810741	log2(FC)
hg38		Sabatini2015	sgCLVS1_4	K562	-0.431938814083088	log2(FC)
hg38		Sabatini2015	sgCLVS1_5	K562	-0.141677056833758	log2(FC)
hg38		Sabatini2015	sgCLVS1_6	K562	1.07412285889115	log2(FC)
hg38		Sabatini2015	sgCLVS1_7	K562	0.416072124218137	log2(FC)
hg38		Sabatini2015	sgCLVS1_8	K562	-0.264297742270587	log2(FC)
hg38		Sabatini2015	sgCLVS1_9	K562	-0.102910752284673	log2(FC)
hg38		Sabatini2015	sgCLVS2_1	K562	0.592729534206517	log2(FC)
hg38		Sabatini2015	sgCLVS2_10	K562	2.26274737682771	log2(FC)
hg38		Sabatini2015	sgCLVS2_2	K562	0.49911383219942	log2(FC)
hg38		Sabatini2015	sgCLVS2_3	K562	0.216047237804786	log2(FC)
hg38		Sabatini2015	sgCLVS2_4	K562	0.929153494817511	log2(FC)
hg38		Sabatini2015	sgCLVS2_5	K562	0.308815040572826	log2(FC)
hg38		Sabatini2015	sgCLVS2_6	K562	-1.06002268115383	log2(FC)
hg38		Sabatini2015	sgCLVS2_7	K562	1.02028973985343	log2(FC)
hg38		Sabatini2015	sgCLVS2_8	K562	0.0338648869668087	log2(FC)
hg38		Sabatini2015	sgCLVS2_9	K562	0.703005088761588	log2(FC)
hg38		Sabatini2015	sgCLYBL_1	K562	0.408931777559462	log2(FC)
hg38		Sabatini2015	sgCLYBL_10	K562	0.575768660738947	log2(FC)
hg38		Sabatini2015	sgCLYBL_2	K562	0.832901010955099	log2(FC)
hg38		Sabatini2015	sgCLYBL_3	K562	-0.593198811228037	log2(FC)
hg38		Sabatini2015	sgCLYBL_4	K562	0.513971790926533	log2(FC)
hg38		Sabatini2015	sgCLYBL_5	K562	0.145674064722221	log2(FC)
hg38		Sabatini2015	sgCLYBL_6	K562	-0.489887168851323	log2(FC)
hg38		Sabatini2015	sgCLYBL_7	K562	-0.508803333319339	log2(FC)
hg38		Sabatini2015	sgCLYBL_8	K562	0.151190528779113	log2(FC)
hg38		Sabatini2015	sgCLYBL_9	K562	0.368236521485739	log2(FC)
hg38		Sabatini2015	sgCMA1_1	K562	1.03032727071701	log2(FC)
hg38		Sabatini2015	sgCMA1_10	K562	0.0438489755394308	log2(FC)
hg38		Sabatini2015	sgCMA1_2	K562	1.0640605275443	log2(FC)
hg38		Sabatini2015	sgCMA1_3	K562	0.656993491981139	log2(FC)
hg38		Sabatini2015	sgCMA1_4	K562	0.891696480650568	log2(FC)
hg38		Sabatini2015	sgCMA1_5	K562	0.0559787267456173	log2(FC)
hg38		Sabatini2015	sgCMA1_6	K562	0.515917909561521	log2(FC)
hg38		Sabatini2015	sgCMA1_7	K562	0.398917681825059	log2(FC)
hg38		Sabatini2015	sgCMA1_8	K562	-0.647968252686462	log2(FC)
hg38		Sabatini2015	sgCMA1_9	K562	0.185511539386972	log2(FC)
hg38		Sabatini2015	sgCMAS_1	K562	-0.595728539416517	log2(FC)
hg38		Sabatini2015	sgCMAS_10	K562	0.215950085533171	log2(FC)
hg38		Sabatini2015	sgCMAS_2	K562	0.708184458054927	log2(FC)
hg38		Sabatini2015	sgCMAS_3	K562	0.214324873725105	log2(FC)
hg38		Sabatini2015	sgCMAS_5	K562	0.375023484474776	log2(FC)
hg38		Sabatini2015	sgCMAS_6	K562	-0.378153919069395	log2(FC)
hg38		Sabatini2015	sgCMAS_7	K562	-0.687971720401075	log2(FC)
hg38		Sabatini2015	sgCMAS_8	K562	-0.0456101786545938	log2(FC)
hg38		Sabatini2015	sgCMAS_9	K562	0.194259250670999	log2(FC)
hg38		Sabatini2015	sgCMBL_1	K562	0.0857166913018319	log2(FC)
hg38		Sabatini2015	sgCMBL_10	K562	1.00106492066007	log2(FC)
hg38		Sabatini2015	sgCMBL_2	K562	0.315871164618126	log2(FC)
hg38		Sabatini2015	sgCMBL_3	K562	0.968739598975204	log2(FC)
hg38		Sabatini2015	sgCMBL_4	K562	0.605109783367952	log2(FC)
hg38		Sabatini2015	sgCMBL_5	K562	0.116048722658856	log2(FC)
hg38		Sabatini2015	sgCMBL_6	K562	1.71263299219208	log2(FC)
hg38		Sabatini2015	sgCMBL_7	K562	-0.986312994970822	log2(FC)
hg38		Sabatini2015	sgCMBL_8	K562	0.284790840838858	log2(FC)
hg38		Sabatini2015	sgCMBL_9	K562	0.263665258037526	log2(FC)
hg38		Sabatini2015	sgCMC1_1	K562	0.224253990968837	log2(FC)
hg38		Sabatini2015	sgCMC1_2	K562	1.34940889943291	log2(FC)
hg38		Sabatini2015	sgCMC1_3	K562	1.14248662607722	log2(FC)
hg38		Sabatini2015	sgCMC1_4	K562	0.292815386983273	log2(FC)
hg38		Sabatini2015	sgCMC1_5	K562	0.732796416126536	log2(FC)
hg38		Sabatini2015	sgCMC1_6	K562	0.949003635425403	log2(FC)
hg38		Sabatini2015	sgCMC1_7	K562	-0.509874951027835	log2(FC)
hg38		Sabatini2015	sgCMC1_8	K562	0.93719982158511	log2(FC)
hg38		Sabatini2015	sgCMC1_9	K562	-1.08117218131226	log2(FC)
hg38		Sabatini2015	sgCMC2_1	K562	0.24890346672321	log2(FC)
hg38		Sabatini2015	sgCMC2_2	K562	-0.325681537800623	log2(FC)
hg38		Sabatini2015	sgCMC2_3	K562	0.128246769292034	log2(FC)
hg38		Sabatini2015	sgCMC2_4	K562	0.27350110809533	log2(FC)
hg38		Sabatini2015	sgCMC2_5	K562	1.76777677698659	log2(FC)
hg38		Sabatini2015	sgCMC2_6	K562	0.415858328550068	log2(FC)
hg38		Sabatini2015	sgCMC4_1	K562	1.07087683516572	log2(FC)
hg38		Sabatini2015	sgCMC4_2	K562	0.650667347878012	log2(FC)
hg38		Sabatini2015	sgCMC4_3	K562	0.254261960330699	log2(FC)
hg38		Sabatini2015	sgCMC4_4	K562	0.724795440998978	log2(FC)
hg38		Sabatini2015	sgCMC4_5	K562	0.312517798929829	log2(FC)
hg38		Sabatini2015	sgCMC4_6	K562	0.672996847210416	log2(FC)
hg38		Sabatini2015	sgCMC4_7	K562	1.47812674438429	log2(FC)
hg38		Sabatini2015	sgCMC4_8	K562	1.1677206337016	log2(FC)
hg38		Sabatini2015	sgCMIP_1	K562	0.83988453329878	log2(FC)
hg38		Sabatini2015	sgCMIP_10	K562	-0.44131690156731	log2(FC)
hg38		Sabatini2015	sgCMIP_2	K562	-3.15797933040956	log2(FC)
hg38		Sabatini2015	sgCMIP_3	K562	-0.723278589137028	log2(FC)
hg38		Sabatini2015	sgCMIP_4	K562	-0.600034488673402	log2(FC)
hg38		Sabatini2015	sgCMIP_5	K562	-2.94347679706056	log2(FC)
hg38		Sabatini2015	sgCMIP_6	K562	-3.83831183208327	log2(FC)
hg38		Sabatini2015	sgCMIP_7	K562	-3.91366769313906	log2(FC)
hg38		Sabatini2015	sgCMIP_8	K562	-1.97099219568707	log2(FC)
hg38		Sabatini2015	sgCMIP_9	K562	-2.36931666660995	log2(FC)
hg38		Sabatini2015	sgCMKLR1_1	K562	0.0687283685871405	log2(FC)
hg38		Sabatini2015	sgCMKLR1_10	K562	0.718444018285049	log2(FC)
hg38		Sabatini2015	sgCMKLR1_2	K562	-2.80461821658897	log2(FC)
hg38		Sabatini2015	sgCMKLR1_3	K562	-0.0381519264904397	log2(FC)
hg38		Sabatini2015	sgCMKLR1_4	K562	0.261414158075124	log2(FC)
hg38		Sabatini2015	sgCMKLR1_5	K562	-0.835260920044645	log2(FC)
hg38		Sabatini2015	sgCMKLR1_7	K562	-1.55493675887723	log2(FC)
hg38		Sabatini2015	sgCMKLR1_8	K562	0.576723627184178	log2(FC)
hg38		Sabatini2015	sgCMKLR1_9	K562	0.208190029192157	log2(FC)
hg38		Sabatini2015	sgCMPK1_1	K562	-1.12461601723991	log2(FC)
hg38		Sabatini2015	sgCMPK1_10	K562	-1.12571605163624	log2(FC)
hg38		Sabatini2015	sgCMPK1_2	K562	1.73409769888171	log2(FC)
hg38		Sabatini2015	sgCMPK1_3	K562	-4.43535300776152	log2(FC)
hg38		Sabatini2015	sgCMPK1_4	K562	0.736846799670354	log2(FC)
hg38		Sabatini2015	sgCMPK1_5	K562	-0.856189001586484	log2(FC)
hg38		Sabatini2015	sgCMPK1_6	K562	0.116572331909538	log2(FC)
hg38		Sabatini2015	sgCMPK1_7	K562	-1.49445989864115	log2(FC)
hg38		Sabatini2015	sgCMPK1_8	K562	-1.09920705137676	log2(FC)
hg38		Sabatini2015	sgCMPK1_9	K562	-0.754987448864366	log2(FC)
hg38		Sabatini2015	sgCMPK2_1	K562	0.504233903858228	log2(FC)
hg38		Sabatini2015	sgCMPK2_10	K562	-0.59316810154082	log2(FC)
hg38		Sabatini2015	sgCMPK2_2	K562	-0.152774141109563	log2(FC)
hg38		Sabatini2015	sgCMPK2_3	K562	0.486848550750172	log2(FC)
hg38		Sabatini2015	sgCMPK2_4	K562	0.501908850911985	log2(FC)
hg38		Sabatini2015	sgCMPK2_5	K562	-5.41815878193622	log2(FC)
hg38		Sabatini2015	sgCMPK2_6	K562	0.396561180868975	log2(FC)
hg38		Sabatini2015	sgCMPK2_7	K562	-0.226173593884481	log2(FC)
hg38		Sabatini2015	sgCMPK2_8	K562	0.545700625801375	log2(FC)
hg38		Sabatini2015	sgCMPK2_9	K562	0.477223021999212	log2(FC)
hg38		Sabatini2015	sgCMSS1_1	K562	0.349200196850896	log2(FC)
hg38		Sabatini2015	sgCMSS1_10	K562	0.159018872875322	log2(FC)
hg38		Sabatini2015	sgCMSS1_2	K562	-0.0548772814538931	log2(FC)
hg38		Sabatini2015	sgCMSS1_3	K562	-0.0612750526520436	log2(FC)
hg38		Sabatini2015	sgCMSS1_4	K562	-0.367875789698577	log2(FC)
hg38		Sabatini2015	sgCMSS1_5	K562	0.168133274402557	log2(FC)
hg38		Sabatini2015	sgCMSS1_6	K562	0.163712449033786	log2(FC)
hg38		Sabatini2015	sgCMSS1_7	K562	0.111166891529755	log2(FC)
hg38		Sabatini2015	sgCMSS1_8	K562	0.025896062724396	log2(FC)
hg38		Sabatini2015	sgCMSS1_9	K562	0.455308213247636	log2(FC)
hg38		Sabatini2015	sgCMTM1_1	K562	-0.35394113386324	log2(FC)
hg38		Sabatini2015	sgCMTM1_2	K562	-0.352069591478447	log2(FC)
hg38		Sabatini2015	sgCMTM1_3	K562	1.22230339491911	log2(FC)
hg38		Sabatini2015	sgCMTM1_4	K562	1.18706756510771	log2(FC)
hg38		Sabatini2015	sgCMTM1_5	K562	-0.0271467124793992	log2(FC)
hg38		Sabatini2015	sgCMTM1_7	K562	-0.526881376333525	log2(FC)
hg38		Sabatini2015	sgCMTM2_1	K562	0.341008358686759	log2(FC)
hg38		Sabatini2015	sgCMTM2_2	K562	-5.21661061439262	log2(FC)
hg38		Sabatini2015	sgCMTM2_3	K562	-0.775965915294967	log2(FC)
hg38		Sabatini2015	sgCMTM2_4	K562	-0.224004552690152	log2(FC)
hg38		Sabatini2015	sgCMTM2_5	K562	-0.416177911927305	log2(FC)
hg38		Sabatini2015	sgCMTM2_6	K562	1.12372680537054	log2(FC)
hg38		Sabatini2015	sgCMTM2_7	K562	-0.571275495691978	log2(FC)
hg38		Sabatini2015	sgCMTM2_9	K562	0.381914719275813	log2(FC)
hg38		Sabatini2015	sgCMTM3_1	K562	-0.135965601386873	log2(FC)
hg38		Sabatini2015	sgCMTM3_10	K562	1.61289142832611	log2(FC)
hg38		Sabatini2015	sgCMTM3_2	K562	-0.119007108919523	log2(FC)
hg38		Sabatini2015	sgCMTM3_3	K562	0.574299644334586	log2(FC)
hg38		Sabatini2015	sgCMTM3_4	K562	-0.387929978487344	log2(FC)
hg38		Sabatini2015	sgCMTM3_5	K562	0.0906740351550003	log2(FC)
hg38		Sabatini2015	sgCMTM3_6	K562	-1.35600750878891	log2(FC)
hg38		Sabatini2015	sgCMTM3_7	K562	1.17448321693223	log2(FC)
hg38		Sabatini2015	sgCMTM3_8	K562	-0.792489725831145	log2(FC)
hg38		Sabatini2015	sgCMTM3_9	K562	-0.105460260263826	log2(FC)
hg38		Sabatini2015	sgCMTM4_1	K562	0.257875349966971	log2(FC)
hg38		Sabatini2015	sgCMTM4_10	K562	0.28047354572408	log2(FC)
hg38		Sabatini2015	sgCMTM4_2	K562	0.944424342592065	log2(FC)
hg38		Sabatini2015	sgCMTM4_3	K562	-0.0586093886268786	log2(FC)
hg38		Sabatini2015	sgCMTM4_4	K562	-2.03693906804079	log2(FC)
hg38		Sabatini2015	sgCMTM4_5	K562	-0.241251570579329	log2(FC)
hg38		Sabatini2015	sgCMTM4_6	K562	-0.359820920840418	log2(FC)
hg38		Sabatini2015	sgCMTM4_8	K562	0.490500701894712	log2(FC)
hg38		Sabatini2015	sgCMTM4_9	K562	1.45191413167991	log2(FC)
hg38		Sabatini2015	sgCMTM5_1	K562	-2.32166160562051	log2(FC)
hg38		Sabatini2015	sgCMTM5_10	K562	-1.39098568839109	log2(FC)
hg38		Sabatini2015	sgCMTM5_3	K562	-0.868956044332663	log2(FC)
hg38		Sabatini2015	sgCMTM5_4	K562	0.133052890681877	log2(FC)
hg38		Sabatini2015	sgCMTM5_5	K562	-1.5204873857778	log2(FC)
hg38		Sabatini2015	sgCMTM5_6	K562	-3.08644966625627	log2(FC)
hg38		Sabatini2015	sgCMTM5_8	K562	0.326844890288809	log2(FC)
hg38		Sabatini2015	sgCMTM5_9	K562	0.433795493855444	log2(FC)
hg38		Sabatini2015	sgCMTM6_1	K562	-0.0171866596298157	log2(FC)
hg38		Sabatini2015	sgCMTM6_10	K562	-0.588553487123813	log2(FC)
hg38		Sabatini2015	sgCMTM6_2	K562	0.159702028634631	log2(FC)
hg38		Sabatini2015	sgCMTM6_3	K562	-0.67528752661846	log2(FC)
hg38		Sabatini2015	sgCMTM6_4	K562	-0.419966172417012	log2(FC)
hg38		Sabatini2015	sgCMTM6_5	K562	-0.331991294956757	log2(FC)
hg38		Sabatini2015	sgCMTM6_6	K562	0.0650057823141583	log2(FC)
hg38		Sabatini2015	sgCMTM6_7	K562	0.63642284838226	log2(FC)
hg38		Sabatini2015	sgCMTM6_8	K562	0.693167104534625	log2(FC)
hg38		Sabatini2015	sgCMTM6_9	K562	-0.198807848772239	log2(FC)
hg38		Sabatini2015	sgCMTM7_1	K562	-0.0586638391955058	log2(FC)
hg38		Sabatini2015	sgCMTM7_10	K562	0.862137304121138	log2(FC)
hg38		Sabatini2015	sgCMTM7_3	K562	-0.0968914129779184	log2(FC)
hg38		Sabatini2015	sgCMTM7_4	K562	-0.99504780494843	log2(FC)
hg38		Sabatini2015	sgCMTM7_5	K562	-0.911459000286608	log2(FC)
hg38		Sabatini2015	sgCMTM7_6	K562	-0.0334640883417221	log2(FC)
hg38		Sabatini2015	sgCMTM7_7	K562	-0.206457351900869	log2(FC)
hg38		Sabatini2015	sgCMTM7_8	K562	-0.933070973693842	log2(FC)
hg38		Sabatini2015	sgCMTM7_9	K562	0.194978261421436	log2(FC)
hg38		Sabatini2015	sgCMTM8_1	K562	-0.222267866748331	log2(FC)
hg38		Sabatini2015	sgCMTM8_10	K562	-0.156237996413134	log2(FC)
hg38		Sabatini2015	sgCMTM8_2	K562	-0.413323135915741	log2(FC)
hg38		Sabatini2015	sgCMTM8_3	K562	-0.21219440238715	log2(FC)
hg38		Sabatini2015	sgCMTM8_4	K562	-0.344982679855125	log2(FC)
hg38		Sabatini2015	sgCMTM8_5	K562	-0.0703772597592961	log2(FC)
hg38		Sabatini2015	sgCMTM8_6	K562	-0.0438366960917976	log2(FC)
hg38		Sabatini2015	sgCMTM8_7	K562	-1.33064750290646	log2(FC)
hg38		Sabatini2015	sgCMTM8_8	K562	0.153645658137225	log2(FC)
hg38		Sabatini2015	sgCMTM8_9	K562	0.359600143653202	log2(FC)
hg38		Sabatini2015	sgCMTR1_1	K562	-1.9346802265555	log2(FC)
hg38		Sabatini2015	sgCMTR1_10	K562	-2.42443410736271	log2(FC)
hg38		Sabatini2015	sgCMTR1_2	K562	-0.19015501993549	log2(FC)
hg38		Sabatini2015	sgCMTR1_3	K562	-0.323965442151201	log2(FC)
hg38		Sabatini2015	sgCMTR1_4	K562	-0.594566145678197	log2(FC)
hg38		Sabatini2015	sgCMTR1_5	K562	-1.50987495102783	log2(FC)
hg38		Sabatini2015	sgCMTR1_6	K562	-1.45639185780763	log2(FC)
hg38		Sabatini2015	sgCMTR1_9	K562	-1.53380079027332	log2(FC)
hg38		Sabatini2015	sgCMTR2_1	K562	-1.65548849959506	log2(FC)
hg38		Sabatini2015	sgCMTR2_10	K562	-0.0295970926996217	log2(FC)
hg38		Sabatini2015	sgCMTR2_2	K562	0.204828492381186	log2(FC)
hg38		Sabatini2015	sgCMTR2_3	K562	0.0136870050291782	log2(FC)
hg38		Sabatini2015	sgCMTR2_4	K562	0.407508018398327	log2(FC)
hg38		Sabatini2015	sgCMTR2_5	K562	-0.40994164280718	log2(FC)
hg38		Sabatini2015	sgCMTR2_6	K562	-0.926606748846554	log2(FC)
hg38		Sabatini2015	sgCMTR2_7	K562	-0.349860179059923	log2(FC)
hg38		Sabatini2015	sgCMTR2_8	K562	-2.90469922941717	log2(FC)
hg38		Sabatini2015	sgCMTR2_9	K562	-0.924912450306678	log2(FC)
hg38		Sabatini2015	sgCMYA5_1	K562	-0.535152050166875	log2(FC)
hg38		Sabatini2015	sgCMYA5_10	K562	-0.724475349919789	log2(FC)
hg38		Sabatini2015	sgCMYA5_2	K562	-1.33625546602778	log2(FC)
hg38		Sabatini2015	sgCMYA5_5	K562	-0.479960328946032	log2(FC)
hg38		Sabatini2015	sgCMYA5_7	K562	-0.483063730453874	log2(FC)
hg38		Sabatini2015	sgCMYA5_8	K562	-3.68191955937597	log2(FC)
hg38		Sabatini2015	sgCMYA5_9	K562	0.0699552246759237	log2(FC)
hg38		Sabatini2015	sgCNBD1_1	K562	0.210275670960279	log2(FC)
hg38		Sabatini2015	sgCNBD1_2	K562	-0.438008964828514	log2(FC)
hg38		Sabatini2015	sgCNBD1_3	K562	-3.09210765899342	log2(FC)
hg38		Sabatini2015	sgCNBD1_4	K562	-0.460754781447261	log2(FC)
hg38		Sabatini2015	sgCNBD1_5	K562	-1.0263286738187	log2(FC)
hg38		Sabatini2015	sgCNBD1_6	K562	-0.371966687468571	log2(FC)
hg38		Sabatini2015	sgCNBD1_7	K562	-0.892469207748064	log2(FC)
hg38		Sabatini2015	sgCNBD1_8	K562	0.648434338332157	log2(FC)
hg38		Sabatini2015	sgCNBD1_9	K562	0.702876874625971	log2(FC)
hg38		Sabatini2015	sgCNBD2_1	K562	-0.796450357699753	log2(FC)
hg38		Sabatini2015	sgCNBD2_10	K562	-0.0367914399986153	log2(FC)
hg38		Sabatini2015	sgCNBD2_2	K562	-0.283579035623915	log2(FC)
hg38		Sabatini2015	sgCNBD2_3	K562	0.366490548002281	log2(FC)
hg38		Sabatini2015	sgCNBD2_4	K562	0.652350525583581	log2(FC)
hg38		Sabatini2015	sgCNBD2_5	K562	-0.308241089858184	log2(FC)
hg38		Sabatini2015	sgCNBD2_6	K562	0.494620686551488	log2(FC)
hg38		Sabatini2015	sgCNBD2_7	K562	0.639510761475535	log2(FC)
hg38		Sabatini2015	sgCNBD2_8	K562	1.06739759177395	log2(FC)
hg38		Sabatini2015	sgCNBD2_9	K562	0.0468538689643779	log2(FC)
hg38		Sabatini2015	sgCNBP_1	K562	0.776045756623782	log2(FC)
hg38		Sabatini2015	sgCNBP_10	K562	-0.838048776383102	log2(FC)
hg38		Sabatini2015	sgCNBP_2	K562	0.852169241150915	log2(FC)
hg38		Sabatini2015	sgCNBP_3	K562	0.342456271054722	log2(FC)
hg38		Sabatini2015	sgCNBP_4	K562	-0.668634373084817	log2(FC)
hg38		Sabatini2015	sgCNBP_5	K562	1.00635746323069	log2(FC)
hg38		Sabatini2015	sgCNBP_6	K562	0.180956855127539	log2(FC)
hg38		Sabatini2015	sgCNBP_7	K562	0.709268678430265	log2(FC)
hg38		Sabatini2015	sgCNBP_9	K562	0.155621262638041	log2(FC)
hg38		Sabatini2015	sgCNDP1_1	K562	1.15199823340461	log2(FC)
hg38		Sabatini2015	sgCNDP1_10	K562	0.126825980379913	log2(FC)
hg38		Sabatini2015	sgCNDP1_2	K562	0.0539508752429056	log2(FC)
hg38		Sabatini2015	sgCNDP1_3	K562	0.00916089922781258	log2(FC)
hg38		Sabatini2015	sgCNDP1_4	K562	0.544623624067824	log2(FC)
hg38		Sabatini2015	sgCNDP1_5	K562	0.0774126026395656	log2(FC)
hg38		Sabatini2015	sgCNDP1_6	K562	0.491008782562365	log2(FC)
hg38		Sabatini2015	sgCNDP1_7	K562	0.0593526046646064	log2(FC)
hg38		Sabatini2015	sgCNDP1_8	K562	1.61314907544545	log2(FC)
hg38		Sabatini2015	sgCNDP1_9	K562	0.630099144375387	log2(FC)
hg38		Sabatini2015	sgCNDP2_1	K562	0.766969776425262	log2(FC)
hg38		Sabatini2015	sgCNDP2_10	K562	0.293794924221914	log2(FC)
hg38		Sabatini2015	sgCNDP2_2	K562	-0.131249276227274	log2(FC)
hg38		Sabatini2015	sgCNDP2_3	K562	0.336978705916818	log2(FC)
hg38		Sabatini2015	sgCNDP2_5	K562	0.0814770945711433	log2(FC)
hg38		Sabatini2015	sgCNDP2_7	K562	0.572455565205107	log2(FC)
hg38		Sabatini2015	sgCNDP2_8	K562	-0.725000182468877	log2(FC)
hg38		Sabatini2015	sgCNDP2_9	K562	-0.242652748230607	log2(FC)
hg38		Sabatini2015	sgCNEP1R1_1	K562	-0.96827907214056	log2(FC)
hg38		Sabatini2015	sgCNEP1R1_10	K562	-0.0310018125308695	log2(FC)
hg38		Sabatini2015	sgCNEP1R1_2	K562	-0.982299932464198	log2(FC)
hg38		Sabatini2015	sgCNEP1R1_4	K562	0.615137628538904	log2(FC)
hg38		Sabatini2015	sgCNEP1R1_5	K562	0.312345320593694	log2(FC)
hg38		Sabatini2015	sgCNEP1R1_6	K562	0.122793090218501	log2(FC)
hg38		Sabatini2015	sgCNEP1R1_7	K562	-1.133538948154	log2(FC)
hg38		Sabatini2015	sgCNEP1R1_8	K562	0.566824059894937	log2(FC)
hg38		Sabatini2015	sgCNEP1R1_9	K562	-0.0791228053334226	log2(FC)
hg38		Sabatini2015	sgCNFN_1	K562	-0.982470928676428	log2(FC)
hg38		Sabatini2015	sgCNFN_10	K562	0.363693622949974	log2(FC)
hg38		Sabatini2015	sgCNFN_2	K562	-1.21741211165817	log2(FC)
hg38		Sabatini2015	sgCNFN_3	K562	-0.0180218546981598	log2(FC)
hg38		Sabatini2015	sgCNFN_4	K562	0.00051161628144511	log2(FC)
hg38		Sabatini2015	sgCNFN_5	K562	0.480386624130515	log2(FC)
hg38		Sabatini2015	sgCNFN_6	K562	0.234940306653158	log2(FC)
hg38		Sabatini2015	sgCNFN_7	K562	0.43121835979658	log2(FC)
hg38		Sabatini2015	sgCNFN_8	K562	-0.115120153339388	log2(FC)
hg38		Sabatini2015	sgCNFN_9	K562	-1.53320745485846	log2(FC)
hg38		Sabatini2015	sgCNGA1_1	K562	-0.109763566613633	log2(FC)
hg38		Sabatini2015	sgCNGA1_10	K562	-0.249347400804616	log2(FC)
hg38		Sabatini2015	sgCNGA1_2	K562	0.418943483515437	log2(FC)
hg38		Sabatini2015	sgCNGA1_3	K562	0.247484189637876	log2(FC)
hg38		Sabatini2015	sgCNGA1_4	K562	0.276721410862972	log2(FC)
hg38		Sabatini2015	sgCNGA1_5	K562	0.647815562554219	log2(FC)
hg38		Sabatini2015	sgCNGA1_6	K562	-0.653403958019155	log2(FC)
hg38		Sabatini2015	sgCNGA1_8	K562	0.601578836789006	log2(FC)
hg38		Sabatini2015	sgCNGA1_9	K562	0.454015423605761	log2(FC)
hg38		Sabatini2015	sgCNGA2_1	K562	0.50073574922341	log2(FC)
hg38		Sabatini2015	sgCNGA2_10	K562	0.688078287496407	log2(FC)
hg38		Sabatini2015	sgCNGA2_2	K562	0.213474807033456	log2(FC)
hg38		Sabatini2015	sgCNGA2_3	K562	0.718519978254576	log2(FC)
hg38		Sabatini2015	sgCNGA2_4	K562	0.228425853822191	log2(FC)
hg38		Sabatini2015	sgCNGA2_6	K562	1.35792526164163	log2(FC)
hg38		Sabatini2015	sgCNGA2_7	K562	-0.507906595478352	log2(FC)
hg38		Sabatini2015	sgCNGA2_8	K562	0.743724878604315	log2(FC)
hg38		Sabatini2015	sgCNGA2_9	K562	0.392078907520972	log2(FC)
hg38		Sabatini2015	sgCNGA3_1	K562	0.643437427497173	log2(FC)
hg38		Sabatini2015	sgCNGA3_10	K562	0.189218062107726	log2(FC)
hg38		Sabatini2015	sgCNGA3_2	K562	-1.34776945404482	log2(FC)
hg38		Sabatini2015	sgCNGA3_3	K562	-0.0553246098424579	log2(FC)
hg38		Sabatini2015	sgCNGA3_5	K562	-0.0363898674399631	log2(FC)
hg38		Sabatini2015	sgCNGA3_6	K562	-1.27520082809418	log2(FC)
hg38		Sabatini2015	sgCNGA3_7	K562	0.31156962594989	log2(FC)
hg38		Sabatini2015	sgCNGA3_8	K562	-0.881641776016201	log2(FC)
hg38		Sabatini2015	sgCNGA3_9	K562	-0.00607624979225165	log2(FC)
hg38		Sabatini2015	sgCNGA4_1	K562	-0.487374238083033	log2(FC)
hg38		Sabatini2015	sgCNGA4_10	K562	-0.479777141206482	log2(FC)
hg38		Sabatini2015	sgCNGA4_2	K562	-0.20870541630727	log2(FC)
hg38		Sabatini2015	sgCNGA4_3	K562	0.884517545881971	log2(FC)
hg38		Sabatini2015	sgCNGA4_4	K562	-0.130985204481223	log2(FC)
hg38		Sabatini2015	sgCNGA4_5	K562	-0.928329810864413	log2(FC)
hg38		Sabatini2015	sgCNGA4_6	K562	0.307820614775557	log2(FC)
hg38		Sabatini2015	sgCNGA4_7	K562	0.687675166145058	log2(FC)
hg38		Sabatini2015	sgCNGA4_8	K562	-0.0986869738509755	log2(FC)
hg38		Sabatini2015	sgCNGA4_9	K562	0.0363357439743786	log2(FC)
hg38		Sabatini2015	sgCNGB1_1	K562	-0.0344802774313315	log2(FC)
hg38		Sabatini2015	sgCNGB1_10	K562	-4.90278963940854	log2(FC)
hg38		Sabatini2015	sgCNGB1_2	K562	0.88031373042397	log2(FC)
hg38		Sabatini2015	sgCNGB1_3	K562	-0.301814820698751	log2(FC)
hg38		Sabatini2015	sgCNGB1_4	K562	-2.1617550013807	log2(FC)
hg38		Sabatini2015	sgCNGB1_5	K562	0.967054146274118	log2(FC)
hg38		Sabatini2015	sgCNGB1_6	K562	-5.33798843325224	log2(FC)
hg38		Sabatini2015	sgCNGB1_7	K562	0.412236381519453	log2(FC)
hg38		Sabatini2015	sgCNGB1_8	K562	0.38596218467722	log2(FC)
hg38		Sabatini2015	sgCNGB1_9	K562	0.290119266078516	log2(FC)
hg38		Sabatini2015	sgCNGB3_1	K562	0.863927739939959	log2(FC)
hg38		Sabatini2015	sgCNGB3_10	K562	-0.938484469880206	log2(FC)
hg38		Sabatini2015	sgCNGB3_2	K562	-0.471739822141064	log2(FC)
hg38		Sabatini2015	sgCNGB3_4	K562	-0.898850153720482	log2(FC)
hg38		Sabatini2015	sgCNGB3_5	K562	0.194522780681941	log2(FC)
hg38		Sabatini2015	sgCNGB3_6	K562	0.861365822057785	log2(FC)
hg38		Sabatini2015	sgCNGB3_7	K562	0.113585575083299	log2(FC)
hg38		Sabatini2015	sgCNGB3_8	K562	-0.0979046860968067	log2(FC)
hg38		Sabatini2015	sgCNGB3_9	K562	-0.0312927425252155	log2(FC)
hg38		Sabatini2015	sgCNIH1_1	K562	0.502404736013414	log2(FC)
hg38		Sabatini2015	sgCNIH1_10	K562	0.722224190868867	log2(FC)
hg38		Sabatini2015	sgCNIH1_3	K562	-0.0659301630341897	log2(FC)
hg38		Sabatini2015	sgCNIH1_4	K562	0.0809853943180184	log2(FC)
hg38		Sabatini2015	sgCNIH1_5	K562	0.942516222731625	log2(FC)
hg38		Sabatini2015	sgCNIH1_6	K562	-0.0725140300201256	log2(FC)
hg38		Sabatini2015	sgCNIH1_7	K562	-0.0384642770219285	log2(FC)
hg38		Sabatini2015	sgCNIH1_8	K562	0.404656744346192	log2(FC)
hg38		Sabatini2015	sgCNIH1_9	K562	0.466199209726685	log2(FC)
hg38		Sabatini2015	sgCNIH2_1	K562	-1.64081642894505	log2(FC)
hg38		Sabatini2015	sgCNIH2_10	K562	-0.769005862794157	log2(FC)
hg38		Sabatini2015	sgCNIH2_2	K562	-0.171975399767103	log2(FC)
hg38		Sabatini2015	sgCNIH2_3	K562	-3.11957952583429	log2(FC)
hg38		Sabatini2015	sgCNIH2_4	K562	0.14169461740525	log2(FC)
hg38		Sabatini2015	sgCNIH2_5	K562	1.164328423016	log2(FC)
hg38		Sabatini2015	sgCNIH2_6	K562	-0.344360515664836	log2(FC)
hg38		Sabatini2015	sgCNIH2_7	K562	-0.0333615677752529	log2(FC)
hg38		Sabatini2015	sgCNIH2_8	K562	-1.27376887260104	log2(FC)
hg38		Sabatini2015	sgCNIH2_9	K562	-0.100457116752874	log2(FC)
hg38		Sabatini2015	sgCNIH3_1	K562	-0.367688326888131	log2(FC)
hg38		Sabatini2015	sgCNIH3_10	K562	0.623960594279522	log2(FC)
hg38		Sabatini2015	sgCNIH3_2	K562	0.174807994638045	log2(FC)
hg38		Sabatini2015	sgCNIH3_3	K562	-0.156237996413134	log2(FC)
hg38		Sabatini2015	sgCNIH3_4	K562	-1.87281180174816	log2(FC)
hg38		Sabatini2015	sgCNIH3_5	K562	0.371822113073545	log2(FC)
hg38		Sabatini2015	sgCNIH3_6	K562	0.287229068681366	log2(FC)
hg38		Sabatini2015	sgCNIH3_7	K562	0.0657486606003216	log2(FC)
hg38		Sabatini2015	sgCNIH3_8	K562	-0.187010345207951	log2(FC)
hg38		Sabatini2015	sgCNIH3_9	K562	0.266113311296991	log2(FC)
hg38		Sabatini2015	sgCNIH4_1	K562	-0.422049486917502	log2(FC)
hg38		Sabatini2015	sgCNIH4_10	K562	-0.06523838884645	log2(FC)
hg38		Sabatini2015	sgCNIH4_2	K562	-0.210929395537401	log2(FC)
hg38		Sabatini2015	sgCNIH4_3	K562	-0.102722487086132	log2(FC)
hg38		Sabatini2015	sgCNIH4_4	K562	-0.388695193443636	log2(FC)
hg38		Sabatini2015	sgCNIH4_5	K562	0.0600257196960482	log2(FC)
hg38		Sabatini2015	sgCNIH4_6	K562	0.0267727640488385	log2(FC)
hg38		Sabatini2015	sgCNIH4_7	K562	0.442111057922933	log2(FC)
hg38		Sabatini2015	sgCNIH4_8	K562	-0.201294041532376	log2(FC)
hg38		Sabatini2015	sgCNIH4_9	K562	-2.12797414419441	log2(FC)
hg38		Sabatini2015	sgCNKSR1_1	K562	-1.4810776867204	log2(FC)
hg38		Sabatini2015	sgCNKSR1_10	K562	-0.0794223993623032	log2(FC)
hg38		Sabatini2015	sgCNKSR1_2	K562	-3.05203717719366	log2(FC)
hg38		Sabatini2015	sgCNKSR1_3	K562	-0.129347624693986	log2(FC)
hg38		Sabatini2015	sgCNKSR1_4	K562	-0.0639504063650877	log2(FC)
hg38		Sabatini2015	sgCNKSR1_5	K562	0.107530792251936	log2(FC)
hg38		Sabatini2015	sgCNKSR1_6	K562	-0.186552274068719	log2(FC)
hg38		Sabatini2015	sgCNKSR1_7	K562	0.454514376996995	log2(FC)
hg38		Sabatini2015	sgCNKSR1_8	K562	-1.51057956400442	log2(FC)
hg38		Sabatini2015	sgCNKSR1_9	K562	0.616003072500603	log2(FC)
hg38		Sabatini2015	sgCNKSR2_1	K562	-0.0454481190581541	log2(FC)
hg38		Sabatini2015	sgCNKSR2_10	K562	0.633414923911011	log2(FC)
hg38		Sabatini2015	sgCNKSR2_2	K562	0.248650083046879	log2(FC)
hg38		Sabatini2015	sgCNKSR2_4	K562	0.165929728910937	log2(FC)
hg38		Sabatini2015	sgCNKSR2_5	K562	-0.978320204217291	log2(FC)
hg38		Sabatini2015	sgCNKSR2_6	K562	-0.0932281988873337	log2(FC)
hg38		Sabatini2015	sgCNKSR2_7	K562	0.180733130782498	log2(FC)
hg38		Sabatini2015	sgCNKSR2_8	K562	0.215320866198829	log2(FC)
hg38		Sabatini2015	sgCNKSR2_9	K562	0.895379645890483	log2(FC)
hg38		Sabatini2015	sgCNKSR3_1	K562	-0.342834029682725	log2(FC)
hg38		Sabatini2015	sgCNKSR3_10	K562	0.210424837605457	log2(FC)
hg38		Sabatini2015	sgCNKSR3_2	K562	-0.773904662206996	log2(FC)
hg38		Sabatini2015	sgCNKSR3_3	K562	0.8146052319846	log2(FC)
hg38		Sabatini2015	sgCNKSR3_4	K562	0.0382964723731799	log2(FC)
hg38		Sabatini2015	sgCNKSR3_5	K562	-1.2331067597974	log2(FC)
hg38		Sabatini2015	sgCNKSR3_6	K562	0.225056724768842	log2(FC)
hg38		Sabatini2015	sgCNKSR3_7	K562	-0.0393313772703125	log2(FC)
hg38		Sabatini2015	sgCNKSR3_8	K562	-1.05670232286222	log2(FC)
hg38		Sabatini2015	sgCNKSR3_9	K562	0.0427247099234875	log2(FC)
hg38		Sabatini2015	sgCNN1_1	K562	1.52017544772725	log2(FC)
hg38		Sabatini2015	sgCNN1_10	K562	0.790835638232875	log2(FC)
hg38		Sabatini2015	sgCNN1_2	K562	-0.781408000363215	log2(FC)
hg38		Sabatini2015	sgCNN1_4	K562	-1.05469996995107	log2(FC)
hg38		Sabatini2015	sgCNN1_5	K562	-0.696569228923344	log2(FC)
hg38		Sabatini2015	sgCNN1_7	K562	-2.14882052485065	log2(FC)
hg38		Sabatini2015	sgCNN1_8	K562	0.490804550534718	log2(FC)
hg38		Sabatini2015	sgCNN1_9	K562	-0.293134197467976	log2(FC)
hg38		Sabatini2015	sgCNN2_1	K562	-0.431724143293184	log2(FC)
hg38		Sabatini2015	sgCNN2_10	K562	0.337035774616168	log2(FC)
hg38		Sabatini2015	sgCNN2_2	K562	0.412236381519453	log2(FC)
hg38		Sabatini2015	sgCNN2_3	K562	-0.295481859142843	log2(FC)
hg38		Sabatini2015	sgCNN2_4	K562	-1.22335219227167	log2(FC)
hg38		Sabatini2015	sgCNN2_5	K562	0.640275051422287	log2(FC)
hg38		Sabatini2015	sgCNN2_6	K562	-1.09712883502089	log2(FC)
hg38		Sabatini2015	sgCNN2_8	K562	0.0136870050291782	log2(FC)
hg38		Sabatini2015	sgCNN2_9	K562	-0.163553379914895	log2(FC)
hg38		Sabatini2015	sgCNN3_1	K562	0.273881459078011	log2(FC)
hg38		Sabatini2015	sgCNN3_10	K562	0.540631222848413	log2(FC)
hg38		Sabatini2015	sgCNN3_2	K562	0.367605214160978	log2(FC)
hg38		Sabatini2015	sgCNN3_3	K562	0.786663134961085	log2(FC)
hg38		Sabatini2015	sgCNN3_4	K562	0.720252825967112	log2(FC)
hg38		Sabatini2015	sgCNN3_5	K562	0.188184736261315	log2(FC)
hg38		Sabatini2015	sgCNN3_6	K562	0.696017342618539	log2(FC)
hg38		Sabatini2015	sgCNN3_7	K562	-0.260208393436382	log2(FC)
hg38		Sabatini2015	sgCNN3_8	K562	1.21411409486883	log2(FC)
hg38		Sabatini2015	sgCNN3_9	K562	0.752568529146144	log2(FC)
hg38		Sabatini2015	sgCNNM1_1	K562	-0.0326517096376913	log2(FC)
hg38		Sabatini2015	sgCNNM1_10	K562	0.247124657390672	log2(FC)
hg38		Sabatini2015	sgCNNM1_2	K562	-0.231937722544986	log2(FC)
hg38		Sabatini2015	sgCNNM1_3	K562	-2.00550656020413	log2(FC)
hg38		Sabatini2015	sgCNNM1_4	K562	0.587289643585787	log2(FC)
hg38		Sabatini2015	sgCNNM1_5	K562	-0.4693035225907	log2(FC)
hg38		Sabatini2015	sgCNNM1_6	K562	0.555116611195621	log2(FC)
hg38		Sabatini2015	sgCNNM1_7	K562	-0.881615616304128	log2(FC)
hg38		Sabatini2015	sgCNNM1_8	K562	1.43506603118185	log2(FC)
hg38		Sabatini2015	sgCNNM1_9	K562	-2.81413201958814	log2(FC)
hg38		Sabatini2015	sgCNNM2_1	K562	-0.842302692279302	log2(FC)
hg38		Sabatini2015	sgCNNM2_10	K562	-0.182132320708361	log2(FC)
hg38		Sabatini2015	sgCNNM2_2	K562	-1.99310216063346	log2(FC)
hg38		Sabatini2015	sgCNNM2_3	K562	0.796699966714821	log2(FC)
hg38		Sabatini2015	sgCNNM2_4	K562	0.246571800183269	log2(FC)
hg38		Sabatini2015	sgCNNM2_5	K562	-1.11841653097817	log2(FC)
hg38		Sabatini2015	sgCNNM2_6	K562	1.23915226041525	log2(FC)
hg38		Sabatini2015	sgCNNM2_7	K562	-0.514071319847384	log2(FC)
hg38		Sabatini2015	sgCNNM2_8	K562	0.14169461740525	log2(FC)
hg38		Sabatini2015	sgCNNM2_9	K562	0.514401329298549	log2(FC)
hg38		Sabatini2015	sgCNNM3_1	K562	-7.09483745174899	log2(FC)
hg38		Sabatini2015	sgCNNM3_2	K562	-5.42094122260755	log2(FC)
hg38		Sabatini2015	sgCNNM3_4	K562	-3.22036833383285	log2(FC)
hg38		Sabatini2015	sgCNNM3_5	K562	-4.10605223924492	log2(FC)
hg38		Sabatini2015	sgCNNM3_6	K562	-0.378630417749582	log2(FC)
hg38		Sabatini2015	sgCNNM3_7	K562	-0.0195754491025699	log2(FC)
hg38		Sabatini2015	sgCNNM3_8	K562	-0.03098204430455	log2(FC)
hg38		Sabatini2015	sgCNNM3_9	K562	-0.609128394690516	log2(FC)
hg38		Sabatini2015	sgCNNM4_1	K562	-0.0516890038228455	log2(FC)
hg38		Sabatini2015	sgCNNM4_10	K562	-4.06526433636564	log2(FC)
hg38		Sabatini2015	sgCNNM4_2	K562	0.502472844289335	log2(FC)
hg38		Sabatini2015	sgCNNM4_4	K562	-0.574499396566264	log2(FC)
hg38		Sabatini2015	sgCNNM4_5	K562	-2.10022631517432	log2(FC)
hg38		Sabatini2015	sgCNNM4_6	K562	-0.993038858159135	log2(FC)
hg38		Sabatini2015	sgCNNM4_7	K562	-5.03797511479331	log2(FC)
hg38		Sabatini2015	sgCNNM4_8	K562	-4.1741599044104	log2(FC)
hg38		Sabatini2015	sgCNNM4_9	K562	-5.56266236538727	log2(FC)
hg38		Sabatini2015	sgCNOT1_1	K562	-0.159764507679907	log2(FC)
hg38		Sabatini2015	sgCNOT1_10	K562	-1.09751555729043	log2(FC)
hg38		Sabatini2015	sgCNOT1_2	K562	-1.19901202010343	log2(FC)
hg38		Sabatini2015	sgCNOT1_4	K562	-1.62374291558611	log2(FC)
hg38		Sabatini2015	sgCNOT1_5	K562	-0.852176322319286	log2(FC)
hg38		Sabatini2015	sgCNOT1_6	K562	-0.624573721852027	log2(FC)
hg38		Sabatini2015	sgCNOT1_7	K562	-1.32389435416967	log2(FC)
hg38		Sabatini2015	sgCNOT1_8	K562	-7.41815878193622	log2(FC)
hg38		Sabatini2015	sgCNOT1_9	K562	-1.76574100925874	log2(FC)
hg38		Sabatini2015	sgCNOT10_1	K562	-0.414129098970968	log2(FC)
hg38		Sabatini2015	sgCNOT10_10	K562	-0.841013441821848	log2(FC)
hg38		Sabatini2015	sgCNOT10_3	K562	-0.525254174535858	log2(FC)
hg38		Sabatini2015	sgCNOT10_4	K562	-0.795370212259426	log2(FC)
hg38		Sabatini2015	sgCNOT10_5	K562	-0.414846336733888	log2(FC)
hg38		Sabatini2015	sgCNOT10_6	K562	-1.35581578851741	log2(FC)
hg38		Sabatini2015	sgCNOT10_7	K562	-1.17283197011638	log2(FC)
hg38		Sabatini2015	sgCNOT10_8	K562	-0.0735114368726909	log2(FC)
hg38		Sabatini2015	sgCNOT11_1	K562	0.279967070366626	log2(FC)
hg38		Sabatini2015	sgCNOT11_10	K562	0.630516955676897	log2(FC)
hg38		Sabatini2015	sgCNOT11_2	K562	-0.795906389224426	log2(FC)
hg38		Sabatini2015	sgCNOT11_3	K562	-4.36713477891175	log2(FC)
hg38		Sabatini2015	sgCNOT11_5	K562	-0.265835523593185	log2(FC)
hg38		Sabatini2015	sgCNOT11_6	K562	0.264532001855058	log2(FC)
hg38		Sabatini2015	sgCNOT11_7	K562	-2.48572405157676	log2(FC)
hg38		Sabatini2015	sgCNOT11_8	K562	-0.363902080599027	log2(FC)
hg38		Sabatini2015	sgCNOT11_9	K562	-0.334963096915764	log2(FC)
hg38		Sabatini2015	sgCNOT2_1	K562	0.278232877780572	log2(FC)
hg38		Sabatini2015	sgCNOT2_10	K562	-0.643425281447813	log2(FC)
hg38		Sabatini2015	sgCNOT2_2	K562	-1.53951293330719	log2(FC)
hg38		Sabatini2015	sgCNOT2_3	K562	0.508818095521269	log2(FC)
hg38		Sabatini2015	sgCNOT2_4	K562	-1.81868637706527	log2(FC)
hg38		Sabatini2015	sgCNOT2_5	K562	-1.1222906644898	log2(FC)
hg38		Sabatini2015	sgCNOT2_6	K562	-1.91497421325056	log2(FC)
hg38		Sabatini2015	sgCNOT2_7	K562	0.274424125280599	log2(FC)
hg38		Sabatini2015	sgCNOT2_8	K562	-0.176470428773915	log2(FC)
hg38		Sabatini2015	sgCNOT2_9	K562	-1.04013569447697	log2(FC)
hg38		Sabatini2015	sgCNOT3_1	K562	-2.26153105534819	log2(FC)
hg38		Sabatini2015	sgCNOT3_10	K562	-1.18713200435892	log2(FC)
hg38		Sabatini2015	sgCNOT3_2	K562	-0.0148350779504176	log2(FC)
hg38		Sabatini2015	sgCNOT3_4	K562	-0.363833415821501	log2(FC)
hg38		Sabatini2015	sgCNOT3_5	K562	-5.9405093053577	log2(FC)
hg38		Sabatini2015	sgCNOT3_6	K562	-3.15623799641313	log2(FC)
hg38		Sabatini2015	sgCNOT3_7	K562	-1.10256606346667	log2(FC)
hg38		Sabatini2015	sgCNOT3_8	K562	0.951759255885977	log2(FC)
hg38		Sabatini2015	sgCNOT3_9	K562	-1.25933148937724	log2(FC)
hg38		Sabatini2015	sgCNOT4_1	K562	0.035848654953337	log2(FC)
hg38		Sabatini2015	sgCNOT4_10	K562	-1.33256651227777	log2(FC)
hg38		Sabatini2015	sgCNOT4_2	K562	-0.206642949850377	log2(FC)
hg38		Sabatini2015	sgCNOT4_4	K562	-0.456580014970058	log2(FC)
hg38		Sabatini2015	sgCNOT4_5	K562	-0.277361776974212	log2(FC)
hg38		Sabatini2015	sgCNOT4_6	K562	0.340610009836933	log2(FC)
hg38		Sabatini2015	sgCNOT4_7	K562	-0.508811408745325	log2(FC)
hg38		Sabatini2015	sgCNOT4_8	K562	-1.61208171207986	log2(FC)
hg38		Sabatini2015	sgCNOT4_9	K562	-0.304874238759785	log2(FC)
hg38		Sabatini2015	sgCNOT6_1	K562	0.152375169634691	log2(FC)
hg38		Sabatini2015	sgCNOT6_10	K562	1.223671495739	log2(FC)
hg38		Sabatini2015	sgCNOT6_2	K562	0.0954810961928257	log2(FC)
hg38		Sabatini2015	sgCNOT6_3	K562	0.437713287535277	log2(FC)
hg38		Sabatini2015	sgCNOT6_4	K562	0.529525145095514	log2(FC)
hg38		Sabatini2015	sgCNOT6_5	K562	-0.434874528389201	log2(FC)
hg38		Sabatini2015	sgCNOT6_6	K562	1.18615420103394	log2(FC)
hg38		Sabatini2015	sgCNOT6_8	K562	-0.0646179904706112	log2(FC)
hg38		Sabatini2015	sgCNOT6_9	K562	0.805263114596975	log2(FC)
hg38		Sabatini2015	sgCNOT6L_1	K562	0.138509120190951	log2(FC)
hg38		Sabatini2015	sgCNOT6L_10	K562	0.772998758101993	log2(FC)
hg38		Sabatini2015	sgCNOT6L_2	K562	0.113222678580093	log2(FC)
hg38		Sabatini2015	sgCNOT6L_3	K562	0.318541586557599	log2(FC)
hg38		Sabatini2015	sgCNOT6L_4	K562	0.718943739468046	log2(FC)
hg38		Sabatini2015	sgCNOT6L_5	K562	1.14129344416676	log2(FC)
hg38		Sabatini2015	sgCNOT6L_6	K562	0.211559244635124	log2(FC)
hg38		Sabatini2015	sgCNOT6L_7	K562	0.0629899247712548	log2(FC)
hg38		Sabatini2015	sgCNOT6L_8	K562	0.0625966055101249	log2(FC)
hg38		Sabatini2015	sgCNOT6L_9	K562	0.838757514734621	log2(FC)
hg38		Sabatini2015	sgCNOT7_1	K562	0.673062816431911	log2(FC)
hg38		Sabatini2015	sgCNOT7_10	K562	0.464031373043975	log2(FC)
hg38		Sabatini2015	sgCNOT7_2	K562	-0.282013589724938	log2(FC)
hg38		Sabatini2015	sgCNOT7_3	K562	0.367621208030815	log2(FC)
hg38		Sabatini2015	sgCNOT7_4	K562	0.49911383219942	log2(FC)
hg38		Sabatini2015	sgCNOT7_5	K562	0.788705322545542	log2(FC)
hg38		Sabatini2015	sgCNOT7_7	K562	1.44705115211461	log2(FC)
hg38		Sabatini2015	sgCNOT7_8	K562	1.11118353330649	log2(FC)
hg38		Sabatini2015	sgCNOT7_9	K562	0.579156018221726	log2(FC)
hg38		Sabatini2015	sgCNOT8_1	K562	0.17159242423241	log2(FC)
hg38		Sabatini2015	sgCNOT8_10	K562	0.426989452937275	log2(FC)
hg38		Sabatini2015	sgCNOT8_2	K562	1.13419068924681	log2(FC)
hg38		Sabatini2015	sgCNOT8_3	K562	-0.016335478070273	log2(FC)
hg38		Sabatini2015	sgCNOT8_4	K562	0.46091750863847	log2(FC)
hg38		Sabatini2015	sgCNOT8_5	K562	-0.290384906789335	log2(FC)
hg38		Sabatini2015	sgCNOT8_6	K562	-0.531962571667152	log2(FC)
hg38		Sabatini2015	sgCNOT8_7	K562	0.79248091304244	log2(FC)
hg38		Sabatini2015	sgCNOT8_8	K562	0.598649505750334	log2(FC)
hg38		Sabatini2015	sgCNOT8_9	K562	-0.769420370781749	log2(FC)
hg38		Sabatini2015	sgCNP_1	K562	-0.763920573634374	log2(FC)
hg38		Sabatini2015	sgCNP_10	K562	0.797293324314174	log2(FC)
hg38		Sabatini2015	sgCNP_2	K562	0.251924951913653	log2(FC)
hg38		Sabatini2015	sgCNP_3	K562	0.775042042893864	log2(FC)
hg38		Sabatini2015	sgCNP_4	K562	-2.04386401753298	log2(FC)
hg38		Sabatini2015	sgCNP_5	K562	0.737835909007792	log2(FC)
hg38		Sabatini2015	sgCNP_6	K562	0.601596789800671	log2(FC)
hg38		Sabatini2015	sgCNP_7	K562	-0.294802715533379	log2(FC)
hg38		Sabatini2015	sgCNP_8	K562	-0.587217039561	log2(FC)
hg38		Sabatini2015	sgCNP_9	K562	0.97336954984169	log2(FC)
hg38		Sabatini2015	sgCNPPD1_1	K562	0.219075570842208	log2(FC)
hg38		Sabatini2015	sgCNPPD1_10	K562	0.359862646163218	log2(FC)
hg38		Sabatini2015	sgCNPPD1_2	K562	0.556585446183791	log2(FC)
hg38		Sabatini2015	sgCNPPD1_3	K562	-0.288033970720036	log2(FC)
hg38		Sabatini2015	sgCNPPD1_4	K562	1.53821365188836	log2(FC)
hg38		Sabatini2015	sgCNPPD1_5	K562	0.636860663992918	log2(FC)
hg38		Sabatini2015	sgCNPPD1_6	K562	-1.88113075827877	log2(FC)
hg38		Sabatini2015	sgCNPPD1_7	K562	-0.094228334137709	log2(FC)
hg38		Sabatini2015	sgCNPPD1_8	K562	-0.951547576810145	log2(FC)
hg38		Sabatini2015	sgCNPY1_1	K562	0.0136870050291782	log2(FC)
hg38		Sabatini2015	sgCNPY1_2	K562	0.616222135198284	log2(FC)
hg38		Sabatini2015	sgCNPY1_3	K562	0.237065210511182	log2(FC)
hg38		Sabatini2015	sgCNPY1_4	K562	0.33657979071871	log2(FC)
hg38		Sabatini2015	sgCNPY1_5	K562	0.19006702860879	log2(FC)
hg38		Sabatini2015	sgCNPY1_6	K562	0.358086638038749	log2(FC)
hg38		Sabatini2015	sgCNPY1_7	K562	0.770819491640818	log2(FC)
hg38		Sabatini2015	sgCNPY1_8	K562	-0.0184187992710005	log2(FC)
hg38		Sabatini2015	sgCNPY1_9	K562	0.691231512935837	log2(FC)
hg38		Sabatini2015	sgCNPY2_1	K562	-1.54894840857471	log2(FC)
hg38		Sabatini2015	sgCNPY2_10	K562	-0.285431206950098	log2(FC)
hg38		Sabatini2015	sgCNPY2_2	K562	-1.4661207496399	log2(FC)
hg38		Sabatini2015	sgCNPY2_3	K562	0.000140473191230599	log2(FC)
hg38		Sabatini2015	sgCNPY2_4	K562	-0.79656780753422	log2(FC)
hg38		Sabatini2015	sgCNPY2_6	K562	-0.101196632855172	log2(FC)
hg38		Sabatini2015	sgCNPY2_7	K562	-1.04345690207443	log2(FC)
hg38		Sabatini2015	sgCNPY2_8	K562	-0.508434622121747	log2(FC)
hg38		Sabatini2015	sgCNPY2_9	K562	-0.241490635078377	log2(FC)
hg38		Sabatini2015	sgCNPY3_1	K562	-1.08392379159724	log2(FC)
hg38		Sabatini2015	sgCNPY3_10	K562	0.0312810650439166	log2(FC)
hg38		Sabatini2015	sgCNPY3_2	K562	-0.715665405027153	log2(FC)
hg38		Sabatini2015	sgCNPY3_3	K562	-0.575936873061841	log2(FC)
hg38		Sabatini2015	sgCNPY3_4	K562	-1.33423629839113	log2(FC)
hg38		Sabatini2015	sgCNPY3_5	K562	-2.88913392627029	log2(FC)
hg38		Sabatini2015	sgCNPY3_6	K562	0.391687124983493	log2(FC)
hg38		Sabatini2015	sgCNPY3_7	K562	0.266013376816583	log2(FC)
hg38		Sabatini2015	sgCNPY3_8	K562	-1.1802230401498	log2(FC)
hg38		Sabatini2015	sgCNPY3_9	K562	-1.38841143854217	log2(FC)
hg38		Sabatini2015	sgCNPY4_1	K562	-1.03361870974918	log2(FC)
hg38		Sabatini2015	sgCNPY4_10	K562	-0.579496002496946	log2(FC)
hg38		Sabatini2015	sgCNPY4_2	K562	0.185933318381612	log2(FC)
hg38		Sabatini2015	sgCNPY4_3	K562	0.544890852403058	log2(FC)
hg38		Sabatini2015	sgCNPY4_4	K562	0.0801824168160852	log2(FC)
hg38		Sabatini2015	sgCNPY4_5	K562	-0.148378398158404	log2(FC)
hg38		Sabatini2015	sgCNPY4_6	K562	0.436378076851457	log2(FC)
hg38		Sabatini2015	sgCNPY4_7	K562	-1.3833165714194	log2(FC)
hg38		Sabatini2015	sgCNPY4_8	K562	-1.23538474776657	log2(FC)
hg38		Sabatini2015	sgCNPY4_9	K562	-0.77480888977711	log2(FC)
hg38		Sabatini2015	sgCNR1_1	K562	-0.165215592532391	log2(FC)
hg38		Sabatini2015	sgCNR1_2	K562	0.998495270682941	log2(FC)
hg38		Sabatini2015	sgCNR1_3	K562	0.712553960514903	log2(FC)
hg38		Sabatini2015	sgCNR1_4	K562	-1.14281748065081	log2(FC)
hg38		Sabatini2015	sgCNR1_5	K562	0.117522816013718	log2(FC)
hg38		Sabatini2015	sgCNR1_6	K562	0.252758167512256	log2(FC)
hg38		Sabatini2015	sgCNR1_7	K562	-0.354316960406158	log2(FC)
hg38		Sabatini2015	sgCNR1_8	K562	0.954265918769631	log2(FC)
hg38		Sabatini2015	sgCNR1_9	K562	0.546222657153349	log2(FC)
hg38		Sabatini2015	sgCNR2_1	K562	-0.398808299687212	log2(FC)
hg38		Sabatini2015	sgCNR2_10	K562	-0.904924668130166	log2(FC)
hg38		Sabatini2015	sgCNR2_2	K562	0.0200007789613806	log2(FC)
hg38		Sabatini2015	sgCNR2_3	K562	-0.212306961246626	log2(FC)
hg38		Sabatini2015	sgCNR2_4	K562	0.267028014659128	log2(FC)
hg38		Sabatini2015	sgCNR2_5	K562	-0.261547854410143	log2(FC)
hg38		Sabatini2015	sgCNR2_6	K562	0.116207909066537	log2(FC)
hg38		Sabatini2015	sgCNR2_7	K562	-1.5528382474353	log2(FC)
hg38		Sabatini2015	sgCNR2_8	K562	0.618870899368661	log2(FC)
hg38		Sabatini2015	sgCNR2_9	K562	0.962461681674005	log2(FC)
hg38		Sabatini2015	sgCNRIP1_1	K562	-0.0543772699159758	log2(FC)
hg38		Sabatini2015	sgCNRIP1_10	K562	-0.164867613248036	log2(FC)
hg38		Sabatini2015	sgCNRIP1_2	K562	1.12916422244911	log2(FC)
hg38		Sabatini2015	sgCNRIP1_3	K562	1.38766184768614	log2(FC)
hg38		Sabatini2015	sgCNRIP1_4	K562	-0.804706188480874	log2(FC)
hg38		Sabatini2015	sgCNRIP1_5	K562	0.296393790118822	log2(FC)
hg38		Sabatini2015	sgCNRIP1_6	K562	0.019432512586607	log2(FC)
hg38		Sabatini2015	sgCNRIP1_7	K562	-0.0913590191300017	log2(FC)
hg38		Sabatini2015	sgCNRIP1_8	K562	-0.180691040137673	log2(FC)
hg38		Sabatini2015	sgCNRIP1_9	K562	-0.185092859085319	log2(FC)
hg38		Sabatini2015	sgCNST_1	K562	0.51739918522717	log2(FC)
hg38		Sabatini2015	sgCNST_10	K562	-0.398834896330882	log2(FC)
hg38		Sabatini2015	sgCNST_2	K562	0.223340314534949	log2(FC)
hg38		Sabatini2015	sgCNST_3	K562	0.149809298380753	log2(FC)
hg38		Sabatini2015	sgCNST_4	K562	-1.90770316027446	log2(FC)
hg38		Sabatini2015	sgCNST_5	K562	0.245114714152417	log2(FC)
hg38		Sabatini2015	sgCNST_6	K562	0.714402072926024	log2(FC)
hg38		Sabatini2015	sgCNST_7	K562	0.102883563219587	log2(FC)
hg38		Sabatini2015	sgCNST_8	K562	0.946803326873599	log2(FC)
hg38		Sabatini2015	sgCNST_9	K562	0.516187345558362	log2(FC)
hg38		Sabatini2015	sgCNTD1_1	K562	0.102147905842594	log2(FC)
hg38		Sabatini2015	sgCNTD1_10	K562	1.17199737756878	log2(FC)
hg38		Sabatini2015	sgCNTD1_2	K562	-1.75768861992286	log2(FC)
hg38		Sabatini2015	sgCNTD1_3	K562	-0.334708492628607	log2(FC)
hg38		Sabatini2015	sgCNTD1_4	K562	1.16424668160456	log2(FC)
hg38		Sabatini2015	sgCNTD1_5	K562	-0.274545709177173	log2(FC)
hg38		Sabatini2015	sgCNTD1_6	K562	-0.0437153060157438	log2(FC)
hg38		Sabatini2015	sgCNTD1_7	K562	-0.590217059345438	log2(FC)
hg38		Sabatini2015	sgCNTD1_8	K562	-1.3715059833162	log2(FC)
hg38		Sabatini2015	sgCNTD1_9	K562	0.407476770603983	log2(FC)
hg38		Sabatini2015	sgCNTD2_1	K562	-0.197817100164533	log2(FC)
hg38		Sabatini2015	sgCNTD2_10	K562	-0.229258248227749	log2(FC)
hg38		Sabatini2015	sgCNTD2_2	K562	-0.68933125721369	log2(FC)
hg38		Sabatini2015	sgCNTD2_3	K562	-0.699529986364419	log2(FC)
hg38		Sabatini2015	sgCNTD2_4	K562	-1.692168056597	log2(FC)
hg38		Sabatini2015	sgCNTD2_6	K562	-0.182633731056616	log2(FC)
hg38		Sabatini2015	sgCNTD2_7	K562	0.215320866198829	log2(FC)
hg38		Sabatini2015	sgCNTD2_8	K562	-0.665793094476268	log2(FC)
hg38		Sabatini2015	sgCNTD2_9	K562	-0.0867528960918502	log2(FC)
hg38		Sabatini2015	sgCNTF_1	K562	-0.175626981521325	log2(FC)
hg38		Sabatini2015	sgCNTF_10	K562	0.292662954731994	log2(FC)
hg38		Sabatini2015	sgCNTF_2	K562	-0.270563886714311	log2(FC)
hg38		Sabatini2015	sgCNTF_3	K562	-0.821990699757886	log2(FC)
hg38		Sabatini2015	sgCNTF_4	K562	-0.63909087991955	log2(FC)
hg38		Sabatini2015	sgCNTF_6	K562	0.8324233640853	log2(FC)
hg38		Sabatini2015	sgCNTF_7	K562	-0.379022934427527	log2(FC)
hg38		Sabatini2015	sgCNTF_9	K562	0.0380711636561376	log2(FC)
hg38		Sabatini2015	sgCNTFR_10	K562	0.173764220515144	log2(FC)
hg38		Sabatini2015	sgCNTFR_2	K562	-0.279925178513305	log2(FC)
hg38		Sabatini2015	sgCNTFR_3	K562	0.43191278193907	log2(FC)
hg38		Sabatini2015	sgCNTFR_4	K562	-0.731995806238137	log2(FC)
hg38		Sabatini2015	sgCNTFR_5	K562	-0.153957055161896	log2(FC)
hg38		Sabatini2015	sgCNTFR_6	K562	-1.37722770004949	log2(FC)
hg38		Sabatini2015	sgCNTFR_7	K562	0.24034902119801	log2(FC)
hg38		Sabatini2015	sgCNTFR_9	K562	-0.319922894905819	log2(FC)
hg38		Sabatini2015	sgCNTLN_1	K562	0.738052562415751	log2(FC)
hg38		Sabatini2015	sgCNTLN_10	K562	1.28967248257054	log2(FC)
hg38		Sabatini2015	sgCNTLN_2	K562	-1.52820677380009	log2(FC)
hg38		Sabatini2015	sgCNTLN_3	K562	0.741607459592377	log2(FC)
hg38		Sabatini2015	sgCNTLN_4	K562	-0.688408129289976	log2(FC)
hg38		Sabatini2015	sgCNTLN_6	K562	0.912886364241686	log2(FC)
hg38		Sabatini2015	sgCNTLN_7	K562	0.850724158980736	log2(FC)
hg38		Sabatini2015	sgCNTLN_8	K562	-1.05780403734179	log2(FC)
hg38		Sabatini2015	sgCNTLN_9	K562	0.133268620781851	log2(FC)
hg38		Sabatini2015	sgCNTN1_1	K562	-0.157499644977045	log2(FC)
hg38		Sabatini2015	sgCNTN1_10	K562	0.364761445576057	log2(FC)
hg38		Sabatini2015	sgCNTN1_2	K562	-0.0763981242031393	log2(FC)
hg38		Sabatini2015	sgCNTN1_3	K562	-2.21109993144765	log2(FC)
hg38		Sabatini2015	sgCNTN1_4	K562	-1.40403958177731	log2(FC)
hg38		Sabatini2015	sgCNTN1_5	K562	0.210813734030128	log2(FC)
hg38		Sabatini2015	sgCNTN1_6	K562	-0.100348238216851	log2(FC)
hg38		Sabatini2015	sgCNTN1_7	K562	-1.92693444789189	log2(FC)
hg38		Sabatini2015	sgCNTN1_8	K562	0.87001117880674	log2(FC)
hg38		Sabatini2015	sgCNTN1_9	K562	0.35802151296482	log2(FC)
hg38		Sabatini2015	sgCNTN2_1	K562	-0.0975304735693715	log2(FC)
hg38		Sabatini2015	sgCNTN2_2	K562	-2.8716704290297	log2(FC)
hg38		Sabatini2015	sgCNTN2_3	K562	-0.502964230876311	log2(FC)
hg38		Sabatini2015	sgCNTN2_4	K562	-1.28357903562391	log2(FC)
hg38		Sabatini2015	sgCNTN2_5	K562	-0.773768359590721	log2(FC)
hg38		Sabatini2015	sgCNTN2_6	K562	-0.464615387707682	log2(FC)
hg38		Sabatini2015	sgCNTN2_7	K562	-0.416947349300684	log2(FC)
hg38		Sabatini2015	sgCNTN2_9	K562	-0.935686921900854	log2(FC)
hg38		Sabatini2015	sgCNTN3_1	K562	1.03036574617581	log2(FC)
hg38		Sabatini2015	sgCNTN3_10	K562	0.0699460040856884	log2(FC)
hg38		Sabatini2015	sgCNTN3_2	K562	-0.145140287529803	log2(FC)
hg38		Sabatini2015	sgCNTN3_3	K562	0.785547867051562	log2(FC)
hg38		Sabatini2015	sgCNTN3_4	K562	0.198748387053524	log2(FC)
hg38		Sabatini2015	sgCNTN3_5	K562	-0.0301516059043459	log2(FC)
hg38		Sabatini2015	sgCNTN3_6	K562	0.261614518472764	log2(FC)
hg38		Sabatini2015	sgCNTN3_7	K562	0.101149846279518	log2(FC)
hg38		Sabatini2015	sgCNTN3_8	K562	0.450895885306642	log2(FC)
hg38		Sabatini2015	sgCNTN3_9	K562	0.597520194506064	log2(FC)
hg38		Sabatini2015	sgCNTN4_1	K562	-0.0898893984133718	log2(FC)
hg38		Sabatini2015	sgCNTN4_10	K562	0.318052537386513	log2(FC)
hg38		Sabatini2015	sgCNTN4_2	K562	-0.0220841259926438	log2(FC)
hg38		Sabatini2015	sgCNTN4_4	K562	-0.145349680270398	log2(FC)
hg38		Sabatini2015	sgCNTN4_5	K562	0.17911061423655	log2(FC)
hg38		Sabatini2015	sgCNTN4_6	K562	0.517729510366767	log2(FC)
hg38		Sabatini2015	sgCNTN4_7	K562	-1.2151316854667	log2(FC)
hg38		Sabatini2015	sgCNTN4_8	K562	0.0318519283263362	log2(FC)
hg38		Sabatini2015	sgCNTN4_9	K562	-0.0756512254312995	log2(FC)
hg38		Sabatini2015	sgCNTN5_1	K562	0.0675097045353247	log2(FC)
hg38		Sabatini2015	sgCNTN5_10	K562	0.485797757737222	log2(FC)
hg38		Sabatini2015	sgCNTN5_2	K562	-1.06312859202165	log2(FC)
hg38		Sabatini2015	sgCNTN5_3	K562	-0.466824331726947	log2(FC)
hg38		Sabatini2015	sgCNTN5_4	K562	0.617758328698039	log2(FC)
hg38		Sabatini2015	sgCNTN5_5	K562	-0.0534271908293588	log2(FC)
hg38		Sabatini2015	sgCNTN5_6	K562	-0.464775874391299	log2(FC)
hg38		Sabatini2015	sgCNTN5_7	K562	0.963413798547955	log2(FC)
hg38		Sabatini2015	sgCNTN5_8	K562	0.0226618087210536	log2(FC)
hg38		Sabatini2015	sgCNTN5_9	K562	-0.0753180010295667	log2(FC)
hg38		Sabatini2015	sgCNTN6_1	K562	-0.312994619828819	log2(FC)
hg38		Sabatini2015	sgCNTN6_10	K562	0.170555853646044	log2(FC)
hg38		Sabatini2015	sgCNTN6_2	K562	-0.210853882885846	log2(FC)
hg38		Sabatini2015	sgCNTN6_3	K562	-0.161045839608844	log2(FC)
hg38		Sabatini2015	sgCNTN6_4	K562	0.775583829692806	log2(FC)
hg38		Sabatini2015	sgCNTN6_5	K562	-0.863593836717689	log2(FC)
hg38		Sabatini2015	sgCNTN6_6	K562	0.364642455511171	log2(FC)
hg38		Sabatini2015	sgCNTN6_7	K562	0.113698737004109	log2(FC)
hg38		Sabatini2015	sgCNTN6_8	K562	0.992597399647324	log2(FC)
hg38		Sabatini2015	sgCNTN6_9	K562	-1.06090231139151	log2(FC)
hg38		Sabatini2015	sgCNTNAP1_1	K562	0.198562347937462	log2(FC)
hg38		Sabatini2015	sgCNTNAP1_2	K562	-0.91849761074325	log2(FC)
hg38		Sabatini2015	sgCNTNAP1_3	K562	-1.61350373108128	log2(FC)
hg38		Sabatini2015	sgCNTNAP1_4	K562	-0.0703772597592961	log2(FC)
hg38		Sabatini2015	sgCNTNAP1_6	K562	0.492521154888991	log2(FC)
hg38		Sabatini2015	sgCNTNAP1_7	K562	0.355606575104007	log2(FC)
hg38		Sabatini2015	sgCNTNAP1_8	K562	0.359183571054945	log2(FC)
hg38		Sabatini2015	sgCNTNAP1_9	K562	-0.72739469760926	log2(FC)
hg38		Sabatini2015	sgCNTNAP2_10	K562	0.824570738567029	log2(FC)
hg38		Sabatini2015	sgCNTNAP2_2	K562	-0.88917183656029	log2(FC)
hg38		Sabatini2015	sgCNTNAP2_3	K562	-0.688180888487633	log2(FC)
hg38		Sabatini2015	sgCNTNAP2_4	K562	-0.757352523231557	log2(FC)
hg38		Sabatini2015	sgCNTNAP2_6	K562	0.905191709806236	log2(FC)
hg38		Sabatini2015	sgCNTNAP2_7	K562	0.135677529407789	log2(FC)
hg38		Sabatini2015	sgCNTNAP2_8	K562	0.992366000615397	log2(FC)
hg38		Sabatini2015	sgCNTNAP2_9	K562	-0.610164509085573	log2(FC)
hg38		Sabatini2015	sgCNTNAP3_1	K562	0.673346873027936	log2(FC)
hg38		Sabatini2015	sgCNTNAP3_10	K562	0.327795595457241	log2(FC)
hg38		Sabatini2015	sgCNTNAP3_2	K562	-0.113424912874161	log2(FC)
hg38		Sabatini2015	sgCNTNAP3_3	K562	0.306622896576834	log2(FC)
hg38		Sabatini2015	sgCNTNAP3_4	K562	-0.623147129890721	log2(FC)
hg38		Sabatini2015	sgCNTNAP3_5	K562	0.200033888297634	log2(FC)
hg38		Sabatini2015	sgCNTNAP3_6	K562	0.491087691660502	log2(FC)
hg38		Sabatini2015	sgCNTNAP3_7	K562	0.0998436487788927	log2(FC)
hg38		Sabatini2015	sgCNTNAP3_8	K562	0.62404459154547	log2(FC)
hg38		Sabatini2015	sgCNTNAP3_9	K562	0.36315009577241	log2(FC)
hg38		Sabatini2015	sgCNTNAP3B_1	K562	0.106298155214054	log2(FC)
hg38		Sabatini2015	sgCNTNAP3B_2	K562	0.487202969573751	log2(FC)
hg38		Sabatini2015	sgCNTNAP3B_3	K562	0.973969372880198	log2(FC)
hg38		Sabatini2015	sgCNTNAP3B_4	K562	0.716912387370155	log2(FC)
hg38		Sabatini2015	sgCNTNAP3B_5	K562	1.00911427523935	log2(FC)
hg38		Sabatini2015	sgCNTNAP3B_6	K562	1.47191170811521	log2(FC)
hg38		Sabatini2015	sgCNTNAP3B_7	K562	0.72552964679706	log2(FC)
hg38		Sabatini2015	sgCNTNAP3B_9	K562	-0.107874974851735	log2(FC)
hg38		Sabatini2015	sgCNTNAP4_1	K562	-0.213723491073894	log2(FC)
hg38		Sabatini2015	sgCNTNAP4_3	K562	-0.0493227924966221	log2(FC)
hg38		Sabatini2015	sgCNTNAP4_4	K562	0.754095200210625	log2(FC)
hg38		Sabatini2015	sgCNTNAP4_5	K562	0.451979856608325	log2(FC)
hg38		Sabatini2015	sgCNTNAP4_6	K562	-0.299100436001715	log2(FC)
hg38		Sabatini2015	sgCNTNAP4_7	K562	0.0752748032520102	log2(FC)
hg38		Sabatini2015	sgCNTNAP4_8	K562	-0.0208514136753005	log2(FC)
hg38		Sabatini2015	sgCNTNAP5_1	K562	-0.0983858033348977	log2(FC)
hg38		Sabatini2015	sgCNTNAP5_10	K562	-0.354044779471309	log2(FC)
hg38		Sabatini2015	sgCNTNAP5_2	K562	0.457786969910485	log2(FC)
hg38		Sabatini2015	sgCNTNAP5_3	K562	-1.92624642639884	log2(FC)
hg38		Sabatini2015	sgCNTNAP5_4	K562	0.0428333506886948	log2(FC)
hg38		Sabatini2015	sgCNTNAP5_5	K562	0.480043281593002	log2(FC)
hg38		Sabatini2015	sgCNTNAP5_6	K562	1.18041160418099	log2(FC)
hg38		Sabatini2015	sgCNTNAP5_7	K562	-1.53909508994283	log2(FC)
hg38		Sabatini2015	sgCNTNAP5_8	K562	-0.555927531358542	log2(FC)
hg38		Sabatini2015	sgCNTNAP5_9	K562	0.815015852082844	log2(FC)
hg38		Sabatini2015	sgCNTRL_10	K562	0.279451203618544	log2(FC)
hg38		Sabatini2015	sgCNTRL_2	K562	-0.381614276188403	log2(FC)
hg38		Sabatini2015	sgCNTRL_3	K562	1.55398045641661	log2(FC)
hg38		Sabatini2015	sgCNTRL_4	K562	0.354588082268986	log2(FC)
hg38		Sabatini2015	sgCNTRL_5	K562	-2.02823038403706	log2(FC)
hg38		Sabatini2015	sgCNTRL_6	K562	0.0483595826839579	log2(FC)
hg38		Sabatini2015	sgCNTRL_7	K562	0.262714552869093	log2(FC)
hg38		Sabatini2015	sgCNTRL_9	K562	1.06431307809915	log2(FC)
hg38		Sabatini2015	sgCNTROB_1	K562	-0.66438490008346	log2(FC)
hg38		Sabatini2015	sgCNTROB_10	K562	0.456469494790927	log2(FC)
hg38		Sabatini2015	sgCNTROB_4	K562	0.381418789529665	log2(FC)
hg38		Sabatini2015	sgCNTROB_5	K562	-0.55368143567724	log2(FC)
hg38		Sabatini2015	sgCNTROB_6	K562	0.57779090085267	log2(FC)
hg38		Sabatini2015	sgCNTROB_7	K562	-0.837512333564116	log2(FC)
hg38		Sabatini2015	sgCNTROB_8	K562	-0.829954122807804	log2(FC)
hg38		Sabatini2015	sgCNTROB_9	K562	-1.00542181791853	log2(FC)
hg38		Sabatini2015	sgCOA1_1	K562	-3.64081642894506	log2(FC)
hg38		Sabatini2015	sgCOA1_10	K562	0.568857485117969	log2(FC)
hg38		Sabatini2015	sgCOA1_2	K562	0.322344027988769	log2(FC)
hg38		Sabatini2015	sgCOA1_3	K562	0.295076940041663	log2(FC)
hg38		Sabatini2015	sgCOA1_4	K562	-0.593068886554233	log2(FC)
hg38		Sabatini2015	sgCOA1_5	K562	0.150850711314136	log2(FC)
hg38		Sabatini2015	sgCOA1_6	K562	0.76260540195715	log2(FC)
hg38		Sabatini2015	sgCOA1_7	K562	-0.14039041665373	log2(FC)
hg38		Sabatini2015	sgCOA1_8	K562	0.294450605295277	log2(FC)
hg38		Sabatini2015	sgCOA1_9	K562	0.24409310999758	log2(FC)
hg38		Sabatini2015	sgCOA3_1	K562	-0.0483739631030733	log2(FC)
hg38		Sabatini2015	sgCOA3_10	K562	-3.01973599650827	log2(FC)
hg38		Sabatini2015	sgCOA3_2	K562	-4.87708392521606	log2(FC)
hg38		Sabatini2015	sgCOA3_3	K562	-0.349398414614944	log2(FC)
hg38		Sabatini2015	sgCOA3_6	K562	0.291671752328944	log2(FC)
hg38		Sabatini2015	sgCOA3_7	K562	-0.106871919092154	log2(FC)
hg38		Sabatini2015	sgCOA3_8	K562	-2.61163323330812	log2(FC)
hg38		Sabatini2015	sgCOA3_9	K562	-3.10645535805932	log2(FC)
hg38		Sabatini2015	sgCOA4_1	K562	-1.6936721270517	log2(FC)
hg38		Sabatini2015	sgCOA4_10	K562	-0.722217393766718	log2(FC)
hg38		Sabatini2015	sgCOA4_2	K562	-0.595015216761249	log2(FC)
hg38		Sabatini2015	sgCOA4_4	K562	0.665925611158549	log2(FC)
hg38		Sabatini2015	sgCOA4_5	K562	-0.843708599528022	log2(FC)
hg38		Sabatini2015	sgCOA4_6	K562	-2.27034448209966	log2(FC)
hg38		Sabatini2015	sgCOA4_7	K562	0.146294500185742	log2(FC)
hg38		Sabatini2015	sgCOA4_8	K562	-0.712747921644859	log2(FC)
hg38		Sabatini2015	sgCOA4_9	K562	-0.439418535083185	log2(FC)
hg38		Sabatini2015	sgCOA5_1	K562	-1.52119026425567	log2(FC)
hg38		Sabatini2015	sgCOA5_10	K562	0.0404870643728933	log2(FC)
hg38		Sabatini2015	sgCOA5_2	K562	-3.05405760160666	log2(FC)
hg38		Sabatini2015	sgCOA5_4	K562	-6.61858121047033	log2(FC)
hg38		Sabatini2015	sgCOA5_6	K562	-2.36971748400269	log2(FC)
hg38		Sabatini2015	sgCOA5_7	K562	-0.803275244702466	log2(FC)
hg38		Sabatini2015	sgCOA5_8	K562	-1.04995128087114	log2(FC)
hg38		Sabatini2015	sgCOA5_9	K562	-4.31159229935782	log2(FC)
hg38		Sabatini2015	sgCOA6_1	K562	-2.39812659337538	log2(FC)
hg38		Sabatini2015	sgCOA6_10	K562	0.657776810712581	log2(FC)
hg38		Sabatini2015	sgCOA6_2	K562	-1.69770868254031	log2(FC)
hg38		Sabatini2015	sgCOA6_3	K562	-2.46165100451748	log2(FC)
hg38		Sabatini2015	sgCOA6_4	K562	-0.487211230903503	log2(FC)
hg38		Sabatini2015	sgCOA6_5	K562	-0.83597872188639	log2(FC)
hg38		Sabatini2015	sgCOA6_8	K562	0.819365349279399	log2(FC)
hg38		Sabatini2015	sgCOA6_9	K562	0.326343911017905	log2(FC)
hg38		Sabatini2015	sgCOASY_1	K562	-2.35103602959897	log2(FC)
hg38		Sabatini2015	sgCOASY_10	K562	-4.51934770364812	log2(FC)
hg38		Sabatini2015	sgCOASY_4	K562	-1.48914096012748	log2(FC)
hg38		Sabatini2015	sgCOASY_5	K562	-2.35309532564244	log2(FC)
hg38		Sabatini2015	sgCOASY_6	K562	-2.84981099506596	log2(FC)
hg38		Sabatini2015	sgCOASY_8	K562	-2.00033346528576	log2(FC)
hg38		Sabatini2015	sgCOASY_9	K562	-1.67635754174954	log2(FC)
hg38		Sabatini2015	sgCOBL_1	K562	-0.576437200807757	log2(FC)
hg38		Sabatini2015	sgCOBL_10	K562	0.549067476899774	log2(FC)
hg38		Sabatini2015	sgCOBL_2	K562	-0.594926763756623	log2(FC)
hg38		Sabatini2015	sgCOBL_3	K562	0.955634336983013	log2(FC)
hg38		Sabatini2015	sgCOBL_4	K562	0.465419304288705	log2(FC)
hg38		Sabatini2015	sgCOBL_5	K562	0.311029461638268	log2(FC)
hg38		Sabatini2015	sgCOBL_6	K562	0.179999461108228	log2(FC)
hg38		Sabatini2015	sgCOBL_8	K562	0.18270607548983	log2(FC)
hg38		Sabatini2015	sgCOBL_9	K562	-0.405601756128797	log2(FC)
hg38		Sabatini2015	sgCOBLL1_1	K562	0.900678043199992	log2(FC)
hg38		Sabatini2015	sgCOBLL1_10	K562	1.13222662020458	log2(FC)
hg38		Sabatini2015	sgCOBLL1_2	K562	0.460591525790313	log2(FC)
hg38		Sabatini2015	sgCOBLL1_3	K562	0.00630747466358069	log2(FC)
hg38		Sabatini2015	sgCOBLL1_4	K562	0.22131032875446	log2(FC)
hg38		Sabatini2015	sgCOBLL1_6	K562	0.0935070858263061	log2(FC)
hg38		Sabatini2015	sgCOBLL1_7	K562	-0.0623672351825732	log2(FC)
hg38		Sabatini2015	sgCOBLL1_8	K562	-0.118416530978167	log2(FC)
hg38		Sabatini2015	sgCOBLL1_9	K562	-0.0761596123533023	log2(FC)
hg38		Sabatini2015	sgCOCH_1	K562	-0.502012833254864	log2(FC)
hg38		Sabatini2015	sgCOCH_10	K562	-0.437692341313386	log2(FC)
hg38		Sabatini2015	sgCOCH_2	K562	-4.01973599650827	log2(FC)
hg38		Sabatini2015	sgCOCH_3	K562	0.549597353513836	log2(FC)
hg38		Sabatini2015	sgCOCH_4	K562	0.799980311558953	log2(FC)
hg38		Sabatini2015	sgCOCH_5	K562	-0.84561413206108	log2(FC)
hg38		Sabatini2015	sgCOCH_7	K562	-2.07997210218507	log2(FC)
hg38		Sabatini2015	sgCOCH_8	K562	0.296709588653965	log2(FC)
hg38		Sabatini2015	sgCOCH_9	K562	-0.283950110527317	log2(FC)
hg38		Sabatini2015	sgCOG1_1	K562	-1.12381651872076	log2(FC)
hg38		Sabatini2015	sgCOG1_10	K562	-1.311983491544	log2(FC)
hg38		Sabatini2015	sgCOG1_2	K562	-0.823882530075434	log2(FC)
hg38		Sabatini2015	sgCOG1_3	K562	0.856961501341725	log2(FC)
hg38		Sabatini2015	sgCOG1_4	K562	0.162092353365624	log2(FC)
hg38		Sabatini2015	sgCOG1_5	K562	-0.56234237092197	log2(FC)
hg38		Sabatini2015	sgCOG1_6	K562	-0.00376516393017068	log2(FC)
hg38		Sabatini2015	sgCOG1_7	K562	-0.308994258782045	log2(FC)
hg38		Sabatini2015	sgCOG1_8	K562	0.203164803892891	log2(FC)
hg38		Sabatini2015	sgCOG1_9	K562	0.33167868535737	log2(FC)
hg38		Sabatini2015	sgCOG2_1	K562	0.00283962279218596	log2(FC)
hg38		Sabatini2015	sgCOG2_10	K562	0.360660229362868	log2(FC)
hg38		Sabatini2015	sgCOG2_3	K562	0.841387196398962	log2(FC)
hg38		Sabatini2015	sgCOG2_4	K562	-1.45119904370023	log2(FC)
hg38		Sabatini2015	sgCOG2_5	K562	-0.0674114202650597	log2(FC)
hg38		Sabatini2015	sgCOG2_6	K562	1.78386437821724	log2(FC)
hg38		Sabatini2015	sgCOG2_7	K562	-0.264739451221598	log2(FC)
hg38		Sabatini2015	sgCOG2_8	K562	0.0226944955229599	log2(FC)
hg38		Sabatini2015	sgCOG2_9	K562	-0.129677170141999	log2(FC)
hg38		Sabatini2015	sgCOG3_10	K562	-0.043423631505599	log2(FC)
hg38		Sabatini2015	sgCOG3_2	K562	-0.068107086134469	log2(FC)
hg38		Sabatini2015	sgCOG3_3	K562	0.116564185669481	log2(FC)
hg38		Sabatini2015	sgCOG3_4	K562	-0.278722002938129	log2(FC)
hg38		Sabatini2015	sgCOG3_5	K562	0.528260177858937	log2(FC)
hg38		Sabatini2015	sgCOG3_6	K562	0.982755145477288	log2(FC)
hg38		Sabatini2015	sgCOG3_7	K562	-0.546916290063573	log2(FC)
hg38		Sabatini2015	sgCOG3_8	K562	-1.3289369568631	log2(FC)
hg38		Sabatini2015	sgCOG3_9	K562	-0.382994594557821	log2(FC)
hg38		Sabatini2015	sgCOG4_1	K562	-0.816993023959222	log2(FC)
hg38		Sabatini2015	sgCOG4_10	K562	-1.89533933492333	log2(FC)
hg38		Sabatini2015	sgCOG4_2	K562	-0.729748084466586	log2(FC)
hg38		Sabatini2015	sgCOG4_3	K562	-0.951162539833057	log2(FC)
hg38		Sabatini2015	sgCOG4_4	K562	-1.35159745905257	log2(FC)
hg38		Sabatini2015	sgCOG4_5	K562	-2.16081072620296	log2(FC)
hg38		Sabatini2015	sgCOG4_6	K562	-0.113387692120018	log2(FC)
hg38		Sabatini2015	sgCOG4_7	K562	-4.27171521383307	log2(FC)
hg38		Sabatini2015	sgCOG4_8	K562	-3.26046168531509	log2(FC)
hg38		Sabatini2015	sgCOG4_9	K562	-2.3175189034462	log2(FC)
hg38		Sabatini2015	sgCOG5_1	K562	-0.727578726570653	log2(FC)
hg38		Sabatini2015	sgCOG5_2	K562	-4.47074861973801	log2(FC)
hg38		Sabatini2015	sgCOG5_3	K562	-1.07746088302902	log2(FC)
hg38		Sabatini2015	sgCOG5_4	K562	-0.26924695824232	log2(FC)
hg38		Sabatini2015	sgCOG5_5	K562	-0.170214439841241	log2(FC)
hg38		Sabatini2015	sgCOG5_6	K562	-0.518534033620004	log2(FC)
hg38		Sabatini2015	sgCOG5_7	K562	-0.224745427571537	log2(FC)
hg38		Sabatini2015	sgCOG5_8	K562	0.252890177672865	log2(FC)
hg38		Sabatini2015	sgCOG5_9	K562	2.13244724584499	log2(FC)
hg38		Sabatini2015	sgCOG6_1	K562	0.489684419279489	log2(FC)
hg38		Sabatini2015	sgCOG6_10	K562	-0.323347982248392	log2(FC)
hg38		Sabatini2015	sgCOG6_2	K562	0.650888921686526	log2(FC)
hg38		Sabatini2015	sgCOG6_3	K562	0.930331258533699	log2(FC)
hg38		Sabatini2015	sgCOG6_4	K562	-0.113254825862388	log2(FC)
hg38		Sabatini2015	sgCOG6_5	K562	0.236079426365626	log2(FC)
hg38		Sabatini2015	sgCOG6_6	K562	0.911677541314464	log2(FC)
hg38		Sabatini2015	sgCOG6_7	K562	0.618122461723922	log2(FC)
hg38		Sabatini2015	sgCOG6_8	K562	0.558809241218544	log2(FC)
hg38		Sabatini2015	sgCOG6_9	K562	0.732991230463601	log2(FC)
hg38		Sabatini2015	sgCOG7_1	K562	0.174151677222425	log2(FC)
hg38		Sabatini2015	sgCOG7_10	K562	-0.260328957468354	log2(FC)
hg38		Sabatini2015	sgCOG7_2	K562	0.167117802738086	log2(FC)
hg38		Sabatini2015	sgCOG7_4	K562	0.211271132783124	log2(FC)
hg38		Sabatini2015	sgCOG7_5	K562	0.310461622688203	log2(FC)
hg38		Sabatini2015	sgCOG7_6	K562	-0.431097837643718	log2(FC)
hg38		Sabatini2015	sgCOG7_7	K562	0.217100628657151	log2(FC)
hg38		Sabatini2015	sgCOG7_8	K562	-0.621398975117814	log2(FC)
hg38		Sabatini2015	sgCOG7_9	K562	-0.541702380308631	log2(FC)
hg38		Sabatini2015	sgCOG8_1	K562	-1.20219945244786	log2(FC)
hg38		Sabatini2015	sgCOG8_2	K562	-0.106966734058171	log2(FC)
hg38		Sabatini2015	sgCOG8_3	K562	-0.291167576499243	log2(FC)
hg38		Sabatini2015	sgCOG8_4	K562	-2.45880076643357	log2(FC)
hg38		Sabatini2015	sgCOG8_5	K562	-0.218675705062198	log2(FC)
hg38		Sabatini2015	sgCOG8_6	K562	-0.628121356096688	log2(FC)
hg38		Sabatini2015	sgCOG8_7	K562	-0.254008778174478	log2(FC)
hg38		Sabatini2015	sgCOG8_8	K562	-0.300627905748309	log2(FC)
hg38		Sabatini2015	sgCOG8_9	K562	-0.771972845929107	log2(FC)
hg38		Sabatini2015	sgCOIL_1	K562	0.0690300388729534	log2(FC)
hg38		Sabatini2015	sgCOIL_2	K562	0.897823161574264	log2(FC)
hg38		Sabatini2015	sgCOIL_3	K562	0.915384931417374	log2(FC)
hg38		Sabatini2015	sgCOIL_4	K562	0.237395754048997	log2(FC)
hg38		Sabatini2015	sgCOIL_5	K562	0.190828345270726	log2(FC)
hg38		Sabatini2015	sgCOIL_6	K562	0.287188409914041	log2(FC)
hg38		Sabatini2015	sgCOIL_7	K562	0.376257084413887	log2(FC)
hg38		Sabatini2015	sgCOIL_8	K562	0.298860388132221	log2(FC)
hg38		Sabatini2015	sgCOIL_9	K562	1.26924629030083	log2(FC)
hg38		Sabatini2015	sgCOL10A1_1	K562	-0.094565885622845	log2(FC)
hg38		Sabatini2015	sgCOL10A1_10	K562	0.145682550839168	log2(FC)
hg38		Sabatini2015	sgCOL10A1_2	K562	0.340351604827541	log2(FC)
hg38		Sabatini2015	sgCOL10A1_3	K562	0.78244085657503	log2(FC)
hg38		Sabatini2015	sgCOL10A1_4	K562	0.633792680496294	log2(FC)
hg38		Sabatini2015	sgCOL10A1_5	K562	-1.32857409195519	log2(FC)
hg38		Sabatini2015	sgCOL10A1_7	K562	0.793135930516898	log2(FC)
hg38		Sabatini2015	sgCOL10A1_8	K562	0.346731132110715	log2(FC)
hg38		Sabatini2015	sgCOL10A1_9	K562	0.491336481607701	log2(FC)
hg38		Sabatini2015	sgCOL11A1_1	K562	0.440975396147898	log2(FC)
hg38		Sabatini2015	sgCOL11A1_10	K562	0.865588366040044	log2(FC)
hg38		Sabatini2015	sgCOL11A1_2	K562	-0.00190985002184022	log2(FC)
hg38		Sabatini2015	sgCOL11A1_3	K562	0.298095061655539	log2(FC)
hg38		Sabatini2015	sgCOL11A1_5	K562	1.29939491200379	log2(FC)
hg38		Sabatini2015	sgCOL11A1_6	K562	0.772962760920473	log2(FC)
hg38		Sabatini2015	sgCOL11A1_7	K562	-0.210599960297046	log2(FC)
hg38		Sabatini2015	sgCOL11A1_8	K562	-0.191514244780311	log2(FC)
hg38		Sabatini2015	sgCOL11A1_9	K562	0.218728705619588	log2(FC)
hg38		Sabatini2015	sgCOL11A2_10	K562	0.14809603845949	log2(FC)
hg38		Sabatini2015	sgCOL11A2_2	K562	1.48224001363502	log2(FC)
hg38		Sabatini2015	sgCOL11A2_3	K562	-3.66605372044408	log2(FC)
hg38		Sabatini2015	sgCOL11A2_4	K562	0.378399966413337	log2(FC)
hg38		Sabatini2015	sgCOL11A2_5	K562	-1.87083577755089	log2(FC)
hg38		Sabatini2015	sgCOL11A2_6	K562	0.584272203527719	log2(FC)
hg38		Sabatini2015	sgCOL11A2_7	K562	-0.775110771979695	log2(FC)
hg38		Sabatini2015	sgCOL11A2_8	K562	0.145112815563546	log2(FC)
hg38		Sabatini2015	sgCOL12A1_1	K562	-0.831405632722348	log2(FC)
hg38		Sabatini2015	sgCOL12A1_10	K562	1.05250625391971	log2(FC)
hg38		Sabatini2015	sgCOL12A1_2	K562	0.442731362301902	log2(FC)
hg38		Sabatini2015	sgCOL12A1_3	K562	0.230300730797905	log2(FC)
hg38		Sabatini2015	sgCOL12A1_5	K562	0.448456569432206	log2(FC)
hg38		Sabatini2015	sgCOL12A1_6	K562	0.129953313449965	log2(FC)
hg38		Sabatini2015	sgCOL12A1_8	K562	-0.111068025978768	log2(FC)
hg38		Sabatini2015	sgCOL12A1_9	K562	1.53724896108619	log2(FC)
hg38		Sabatini2015	sgCOL13A1_1	K562	-3.67281352215404	log2(FC)
hg38		Sabatini2015	sgCOL13A1_10	K562	0.274176653925939	log2(FC)
hg38		Sabatini2015	sgCOL13A1_3	K562	-1.1759742144744	log2(FC)
hg38		Sabatini2015	sgCOL13A1_4	K562	1.89200844844093	log2(FC)
hg38		Sabatini2015	sgCOL13A1_5	K562	-0.79989987073994	log2(FC)
hg38		Sabatini2015	sgCOL13A1_6	K562	0.428724504308022	log2(FC)
hg38		Sabatini2015	sgCOL13A1_7	K562	-0.404187653553195	log2(FC)
hg38		Sabatini2015	sgCOL13A1_8	K562	0.955900729581153	log2(FC)
hg38		Sabatini2015	sgCOL13A1_9	K562	-0.137878178246812	log2(FC)
hg38		Sabatini2015	sgCOL14A1_1	K562	0.388944602322667	log2(FC)
hg38		Sabatini2015	sgCOL14A1_10	K562	0.274952318009916	log2(FC)
hg38		Sabatini2015	sgCOL14A1_2	K562	-0.480577185400241	log2(FC)
hg38		Sabatini2015	sgCOL14A1_3	K562	0.546810574230716	log2(FC)
hg38		Sabatini2015	sgCOL14A1_4	K562	1.31918955200343	log2(FC)
hg38		Sabatini2015	sgCOL14A1_5	K562	0.477897346289724	log2(FC)
hg38		Sabatini2015	sgCOL14A1_6	K562	0.135800526555303	log2(FC)
hg38		Sabatini2015	sgCOL14A1_7	K562	0.589716380980327	log2(FC)
hg38		Sabatini2015	sgCOL14A1_8	K562	0.600785250094325	log2(FC)
hg38		Sabatini2015	sgCOL14A1_9	K562	0.0316535515586274	log2(FC)
hg38		Sabatini2015	sgCOL15A1_1	K562	0.269574516963393	log2(FC)
hg38		Sabatini2015	sgCOL15A1_10	K562	-0.459065992105953	log2(FC)
hg38		Sabatini2015	sgCOL15A1_2	K562	-4.58965402500683	log2(FC)
hg38		Sabatini2015	sgCOL15A1_3	K562	-0.182779783865626	log2(FC)
hg38		Sabatini2015	sgCOL15A1_4	K562	-0.169879202232927	log2(FC)
hg38		Sabatini2015	sgCOL15A1_5	K562	-0.378433556858113	log2(FC)
hg38		Sabatini2015	sgCOL15A1_6	K562	-0.326968297927089	log2(FC)
hg38		Sabatini2015	sgCOL15A1_7	K562	0.414566441311363	log2(FC)
hg38		Sabatini2015	sgCOL15A1_8	K562	-0.0542897887868287	log2(FC)
hg38		Sabatini2015	sgCOL15A1_9	K562	-1.87383826571241	log2(FC)
hg38		Sabatini2015	sgCOL16A1_1	K562	-0.0854461869900733	log2(FC)
hg38		Sabatini2015	sgCOL16A1_2	K562	0.862955568820177	log2(FC)
hg38		Sabatini2015	sgCOL16A1_3	K562	-0.336185447583209	log2(FC)
hg38		Sabatini2015	sgCOL16A1_4	K562	-0.166616231654024	log2(FC)
hg38		Sabatini2015	sgCOL16A1_5	K562	0.169104762886993	log2(FC)
hg38		Sabatini2015	sgCOL16A1_6	K562	-3.43149565786984	log2(FC)
hg38		Sabatini2015	sgCOL16A1_7	K562	-0.250755595197424	log2(FC)
hg38		Sabatini2015	sgCOL16A1_8	K562	-0.241938719490029	log2(FC)
hg38		Sabatini2015	sgCOL16A1_9	K562	-0.517879238713885	log2(FC)
hg38		Sabatini2015	sgCOL17A1_1	K562	0.131043955667337	log2(FC)
hg38		Sabatini2015	sgCOL17A1_10	K562	0.105479480948669	log2(FC)
hg38		Sabatini2015	sgCOL17A1_2	K562	0.382385789641153	log2(FC)
hg38		Sabatini2015	sgCOL17A1_3	K562	0.121110588010406	log2(FC)
hg38		Sabatini2015	sgCOL17A1_4	K562	-0.294117270924638	log2(FC)
hg38		Sabatini2015	sgCOL17A1_5	K562	0.449786119835852	log2(FC)
hg38		Sabatini2015	sgCOL17A1_6	K562	1.17428124703174	log2(FC)
hg38		Sabatini2015	sgCOL17A1_8	K562	-5.20009228600256	log2(FC)
hg38		Sabatini2015	sgCOL17A1_9	K562	-4.29374152016307	log2(FC)
hg38		Sabatini2015	sgCOL18A1_1	K562	-0.29854459124782	log2(FC)
hg38		Sabatini2015	sgCOL18A1_10	K562	0.470544680002649	log2(FC)
hg38		Sabatini2015	sgCOL18A1_2	K562	0.513116691598395	log2(FC)
hg38		Sabatini2015	sgCOL18A1_3	K562	0.872943028998812	log2(FC)
hg38		Sabatini2015	sgCOL18A1_4	K562	0.0278015345020784	log2(FC)
hg38		Sabatini2015	sgCOL18A1_5	K562	0.0945180796422231	log2(FC)
hg38		Sabatini2015	sgCOL18A1_7	K562	-1.1629575942195	log2(FC)
hg38		Sabatini2015	sgCOL18A1_9	K562	0.293445645672601	log2(FC)
hg38		Sabatini2015	sgCOL19A1_1	K562	0.095054555881168	log2(FC)
hg38		Sabatini2015	sgCOL19A1_10	K562	-1.53380079027332	log2(FC)
hg38		Sabatini2015	sgCOL19A1_2	K562	0.356482847629057	log2(FC)
hg38		Sabatini2015	sgCOL19A1_4	K562	-0.767094821429517	log2(FC)
hg38		Sabatini2015	sgCOL19A1_5	K562	0.0618705385391437	log2(FC)
hg38		Sabatini2015	sgCOL19A1_6	K562	-1.60522282761532	log2(FC)
hg38		Sabatini2015	sgCOL19A1_8	K562	0.660412673274472	log2(FC)
hg38		Sabatini2015	sgCOL19A1_9	K562	-1.0728219882255	log2(FC)
hg38		Sabatini2015	sgCOL1A1_1	K562	0.387365474546965	log2(FC)
hg38		Sabatini2015	sgCOL1A1_10	K562	0.307260991822355	log2(FC)
hg38		Sabatini2015	sgCOL1A1_2	K562	0.32447454231134	log2(FC)
hg38		Sabatini2015	sgCOL1A1_3	K562	0.279031571550173	log2(FC)
hg38		Sabatini2015	sgCOL1A1_4	K562	-0.291852129319151	log2(FC)
hg38		Sabatini2015	sgCOL1A1_5	K562	-0.587638941900865	log2(FC)
hg38		Sabatini2015	sgCOL1A1_6	K562	-0.648617584225143	log2(FC)
hg38		Sabatini2015	sgCOL1A1_7	K562	-0.316580390770914	log2(FC)
hg38		Sabatini2015	sgCOL1A1_8	K562	-1.05719648112733	log2(FC)
hg38		Sabatini2015	sgCOL1A1_9	K562	-0.863828988445827	log2(FC)
hg38		Sabatini2015	sgCOL1A2_1	K562	-3.00531395690088	log2(FC)
hg38		Sabatini2015	sgCOL1A2_10	K562	0.518479157066351	log2(FC)
hg38		Sabatini2015	sgCOL1A2_2	K562	0.470774683198176	log2(FC)
hg38		Sabatini2015	sgCOL1A2_3	K562	0.0792753466567553	log2(FC)
hg38		Sabatini2015	sgCOL1A2_5	K562	0.675967789595131	log2(FC)
hg38		Sabatini2015	sgCOL1A2_6	K562	0.770741751772251	log2(FC)
hg38		Sabatini2015	sgCOL1A2_8	K562	0.625525211741729	log2(FC)
hg38		Sabatini2015	sgCOL1A2_9	K562	-0.201518875714	log2(FC)
hg38		Sabatini2015	sgCOL20A1_1	K562	-0.127119141393599	log2(FC)
hg38		Sabatini2015	sgCOL20A1_10	K562	-0.915785998770632	log2(FC)
hg38		Sabatini2015	sgCOL20A1_2	K562	0.361037696796448	log2(FC)
hg38		Sabatini2015	sgCOL20A1_3	K562	0.124110994722829	log2(FC)
hg38		Sabatini2015	sgCOL20A1_4	K562	0.4275880764896	log2(FC)
hg38		Sabatini2015	sgCOL20A1_5	K562	-1.09064965478556	log2(FC)
hg38		Sabatini2015	sgCOL20A1_6	K562	-0.0332943628411376	log2(FC)
hg38		Sabatini2015	sgCOL20A1_7	K562	0.390191632771352	log2(FC)
hg38		Sabatini2015	sgCOL20A1_8	K562	0.359561799263393	log2(FC)
hg38		Sabatini2015	sgCOL20A1_9	K562	-0.871670429029699	log2(FC)
hg38		Sabatini2015	sgCOL21A1_1	K562	0.816240940822962	log2(FC)
hg38		Sabatini2015	sgCOL21A1_10	K562	0.859586970748549	log2(FC)
hg38		Sabatini2015	sgCOL21A1_2	K562	-0.21982503083885	log2(FC)
hg38		Sabatini2015	sgCOL21A1_3	K562	-0.291872017451173	log2(FC)
hg38		Sabatini2015	sgCOL21A1_4	K562	0.233812819393681	log2(FC)
hg38		Sabatini2015	sgCOL21A1_5	K562	0.776187691302522	log2(FC)
hg38		Sabatini2015	sgCOL21A1_6	K562	0.565653935316244	log2(FC)
hg38		Sabatini2015	sgCOL21A1_7	K562	0.369830815254454	log2(FC)
hg38		Sabatini2015	sgCOL21A1_8	K562	0.508946702802103	log2(FC)
hg38		Sabatini2015	sgCOL21A1_9	K562	0.132564400881098	log2(FC)
hg38		Sabatini2015	sgCOL22A1_1	K562	0.20131400820495	log2(FC)
hg38		Sabatini2015	sgCOL22A1_10	K562	1.07432835636901	log2(FC)
hg38		Sabatini2015	sgCOL22A1_2	K562	-0.728563192265296	log2(FC)
hg38		Sabatini2015	sgCOL22A1_3	K562	-1.89516510691263	log2(FC)
hg38		Sabatini2015	sgCOL22A1_4	K562	-0.50088616780058	log2(FC)
hg38		Sabatini2015	sgCOL22A1_5	K562	-0.507685999905921	log2(FC)
hg38		Sabatini2015	sgCOL22A1_6	K562	0.432516083470396	log2(FC)
hg38		Sabatini2015	sgCOL22A1_8	K562	-0.079824880893966	log2(FC)
hg38		Sabatini2015	sgCOL22A1_9	K562	0.310139145561902	log2(FC)
hg38		Sabatini2015	sgCOL23A1_1	K562	0.07461600367151	log2(FC)
hg38		Sabatini2015	sgCOL23A1_10	K562	-0.774352773731297	log2(FC)
hg38		Sabatini2015	sgCOL23A1_2	K562	-1.21288411594378	log2(FC)
hg38		Sabatini2015	sgCOL23A1_3	K562	0.814268698491356	log2(FC)
hg38		Sabatini2015	sgCOL23A1_4	K562	-0.746642582202538	log2(FC)
hg38		Sabatini2015	sgCOL23A1_5	K562	-0.0606451923316749	log2(FC)
hg38		Sabatini2015	sgCOL23A1_8	K562	-0.517437344064428	log2(FC)
hg38		Sabatini2015	sgCOL23A1_9	K562	0.570930310152794	log2(FC)
hg38		Sabatini2015	sgCOL24A1_1	K562	-1.24504726337099	log2(FC)
hg38		Sabatini2015	sgCOL24A1_10	K562	0.00101317499406772	log2(FC)
hg38		Sabatini2015	sgCOL24A1_2	K562	-0.612188688958031	log2(FC)
hg38		Sabatini2015	sgCOL24A1_3	K562	0.595042766269601	log2(FC)
hg38		Sabatini2015	sgCOL24A1_4	K562	-0.504549381891165	log2(FC)
hg38		Sabatini2015	sgCOL24A1_5	K562	0.0685489400636964	log2(FC)
hg38		Sabatini2015	sgCOL24A1_6	K562	0.460277673192431	log2(FC)
hg38		Sabatini2015	sgCOL24A1_7	K562	-0.358031456569715	log2(FC)
hg38		Sabatini2015	sgCOL24A1_8	K562	0.269287559092135	log2(FC)
hg38		Sabatini2015	sgCOL25A1_1	K562	0.402166292825147	log2(FC)
hg38		Sabatini2015	sgCOL25A1_10	K562	-0.0573324582908391	log2(FC)
hg38		Sabatini2015	sgCOL25A1_2	K562	0.574036951268721	log2(FC)
hg38		Sabatini2015	sgCOL25A1_3	K562	-0.352851976558476	log2(FC)
hg38		Sabatini2015	sgCOL25A1_4	K562	0.351967305323984	log2(FC)
hg38		Sabatini2015	sgCOL25A1_5	K562	-1.98631299497082	log2(FC)
hg38		Sabatini2015	sgCOL25A1_6	K562	0.331048573252329	log2(FC)
hg38		Sabatini2015	sgCOL25A1_7	K562	-1.20132588594167	log2(FC)
hg38		Sabatini2015	sgCOL25A1_9	K562	0.516187345558362	log2(FC)
hg38		Sabatini2015	sgCOL27A1_10	K562	-0.0257582186854068	log2(FC)
hg38		Sabatini2015	sgCOL27A1_2	K562	0.974086301732495	log2(FC)
hg38		Sabatini2015	sgCOL27A1_3	K562	-2.85065789561326	log2(FC)
hg38		Sabatini2015	sgCOL27A1_4	K562	-6.18598533980719	log2(FC)
hg38		Sabatini2015	sgCOL27A1_5	K562	-0.0772214911690323	log2(FC)
hg38		Sabatini2015	sgCOL27A1_8	K562	0.60349890541173	log2(FC)
hg38		Sabatini2015	sgCOL27A1_9	K562	0.532761570093878	log2(FC)
hg38		Sabatini2015	sgCOL28A1_2	K562	0.167678651567682	log2(FC)
hg38		Sabatini2015	sgCOL28A1_3	K562	-0.125317502078854	log2(FC)
hg38		Sabatini2015	sgCOL28A1_5	K562	0.0575898269059934	log2(FC)
hg38		Sabatini2015	sgCOL28A1_6	K562	0.474881950479053	log2(FC)
hg38		Sabatini2015	sgCOL28A1_7	K562	-0.337785365472199	log2(FC)
hg38		Sabatini2015	sgCOL28A1_8	K562	0.642664360613646	log2(FC)
hg38		Sabatini2015	sgCOL28A1_9	K562	-2.12717553081067	log2(FC)
hg38		Sabatini2015	sgCOL2A1_1	K562	-1.47173982214106	log2(FC)
hg38		Sabatini2015	sgCOL2A1_2	K562	-1.29443529033315	log2(FC)
hg38		Sabatini2015	sgCOL2A1_3	K562	-8.9405093053577	log2(FC)
hg38		Sabatini2015	sgCOL2A1_4	K562	-1.36035312237747	log2(FC)
hg38		Sabatini2015	sgCOL2A1_5	K562	-0.309007597469001	log2(FC)
hg38		Sabatini2015	sgCOL2A1_6	K562	0.598649505750335	log2(FC)
hg38		Sabatini2015	sgCOL2A1_7	K562	-2.42883123067177	log2(FC)
hg38		Sabatini2015	sgCOL2A1_8	K562	-0.312498923861341	log2(FC)
hg38		Sabatini2015	sgCOL2A1_9	K562	-5.23694979567239	log2(FC)
hg38		Sabatini2015	sgCOL3A1_1	K562	-1.14341395605555	log2(FC)
hg38		Sabatini2015	sgCOL3A1_10	K562	0.542065977383967	log2(FC)
hg38		Sabatini2015	sgCOL3A1_2	K562	-4.09064965478556	log2(FC)
hg38		Sabatini2015	sgCOL3A1_4	K562	-2.75830597413695	log2(FC)
hg38		Sabatini2015	sgCOL3A1_6	K562	-0.204690119975049	log2(FC)
hg38		Sabatini2015	sgCOL3A1_7	K562	-2.62521430280278	log2(FC)
hg38		Sabatini2015	sgCOL3A1_8	K562	0.376257084413887	log2(FC)
hg38		Sabatini2015	sgCOL3A1_9	K562	-0.124616017239909	log2(FC)
hg38		Sabatini2015	sgCOL4A1_1	K562	-1.18425237258273	log2(FC)
hg38		Sabatini2015	sgCOL4A1_2	K562	0.700747693369071	log2(FC)
hg38		Sabatini2015	sgCOL4A1_3	K562	-0.0890725693960225	log2(FC)
hg38		Sabatini2015	sgCOL4A1_4	K562	1.07781734244889	log2(FC)
hg38		Sabatini2015	sgCOL4A1_5	K562	0.653310721985673	log2(FC)
hg38		Sabatini2015	sgCOL4A1_6	K562	0.159537871492633	log2(FC)
hg38		Sabatini2015	sgCOL4A1_7	K562	-0.428397370044222	log2(FC)
hg38		Sabatini2015	sgCOL4A1_8	K562	-0.901424097384309	log2(FC)
hg38		Sabatini2015	sgCOL4A2_1	K562	-0.571275495691978	log2(FC)
hg38		Sabatini2015	sgCOL4A2_10	K562	-4.99530177819808	log2(FC)
hg38		Sabatini2015	sgCOL4A2_2	K562	0.516491487024838	log2(FC)
hg38		Sabatini2015	sgCOL4A2_3	K562	-2.68432052084007	log2(FC)
hg38		Sabatini2015	sgCOL4A2_4	K562	-0.227321094474617	log2(FC)
hg38		Sabatini2015	sgCOL4A2_5	K562	-0.37180621863565	log2(FC)
hg38		Sabatini2015	sgCOL4A2_6	K562	0.0624313388805967	log2(FC)
hg38		Sabatini2015	sgCOL4A2_7	K562	-1.81483252702647	log2(FC)
hg38		Sabatini2015	sgCOL4A2_8	K562	-0.491307190988563	log2(FC)
hg38		Sabatini2015	sgCOL4A2_9	K562	0.465858750718406	log2(FC)
hg38		Sabatini2015	sgCOL4A3_1	K562	1.18033687443863	log2(FC)
hg38		Sabatini2015	sgCOL4A3_10	K562	0.209607215004435	log2(FC)
hg38		Sabatini2015	sgCOL4A3_2	K562	0.383040446109277	log2(FC)
hg38		Sabatini2015	sgCOL4A3_3	K562	0.55868309843269	log2(FC)
hg38		Sabatini2015	sgCOL4A3_4	K562	-0.100384761679617	log2(FC)
hg38		Sabatini2015	sgCOL4A3_5	K562	-0.0398105434634464	log2(FC)
hg38		Sabatini2015	sgCOL4A3_6	K562	0.0905026020800092	log2(FC)
hg38		Sabatini2015	sgCOL4A3_8	K562	0.231124544422862	log2(FC)
hg38		Sabatini2015	sgCOL4A3_9	K562	-0.150542390749131	log2(FC)
hg38		Sabatini2015	sgCOL4A3BP_1	K562	-0.00121187135015995	log2(FC)
hg38		Sabatini2015	sgCOL4A3BP_10	K562	0.330998471846171	log2(FC)
hg38		Sabatini2015	sgCOL4A3BP_2	K562	0.0219231551289427	log2(FC)
hg38		Sabatini2015	sgCOL4A3BP_4	K562	-0.339177256598871	log2(FC)
hg38		Sabatini2015	sgCOL4A3BP_5	K562	0.972909867124933	log2(FC)
hg38		Sabatini2015	sgCOL4A3BP_6	K562	0.583474511916091	log2(FC)
hg38		Sabatini2015	sgCOL4A3BP_7	K562	0.569698132054205	log2(FC)
hg38		Sabatini2015	sgCOL4A3BP_8	K562	-0.375927897369759	log2(FC)
hg38		Sabatini2015	sgCOL4A3BP_9	K562	0.445766988297018	log2(FC)
hg38		Sabatini2015	sgCOL4A4_1	K562	-1.163397787986	log2(FC)
hg38		Sabatini2015	sgCOL4A4_10	K562	-0.340495288862811	log2(FC)
hg38		Sabatini2015	sgCOL4A4_2	K562	-1.18794685614047	log2(FC)
hg38		Sabatini2015	sgCOL4A4_3	K562	-0.379678161198384	log2(FC)
hg38		Sabatini2015	sgCOL4A4_4	K562	-0.254651432664542	log2(FC)
hg38		Sabatini2015	sgCOL4A4_5	K562	-0.197817100164533	log2(FC)
hg38		Sabatini2015	sgCOL4A4_6	K562	0.102223679630836	log2(FC)
hg38		Sabatini2015	sgCOL4A4_9	K562	0.505967503240483	log2(FC)
hg38		Sabatini2015	sgCOL4A5_1	K562	0.988301686609265	log2(FC)
hg38		Sabatini2015	sgCOL4A5_10	K562	0.221795200359379	log2(FC)
hg38		Sabatini2015	sgCOL4A5_2	K562	1.35683158582624	log2(FC)
hg38		Sabatini2015	sgCOL4A5_3	K562	1.60005907600501	log2(FC)
hg38		Sabatini2015	sgCOL4A5_4	K562	-1.36217989696899	log2(FC)
hg38		Sabatini2015	sgCOL4A5_5	K562	0.19543744186828	log2(FC)
hg38		Sabatini2015	sgCOL4A5_7	K562	1.49044028879444	log2(FC)
hg38		Sabatini2015	sgCOL4A5_8	K562	2.13921788711304	log2(FC)
hg38		Sabatini2015	sgCOL4A5_9	K562	-3.72078903711133	log2(FC)
hg38		Sabatini2015	sgCOL4A6_1	K562	-0.521909418370998	log2(FC)
hg38		Sabatini2015	sgCOL4A6_10	K562	-0.223352192271671	log2(FC)
hg38		Sabatini2015	sgCOL4A6_2	K562	0.1343495394018	log2(FC)
hg38		Sabatini2015	sgCOL4A6_3	K562	1.09330417309255	log2(FC)
hg38		Sabatini2015	sgCOL4A6_4	K562	-0.866147292149082	log2(FC)
hg38		Sabatini2015	sgCOL4A6_5	K562	0.25038726304951	log2(FC)
hg38		Sabatini2015	sgCOL4A6_6	K562	-1.72997324171104	log2(FC)
hg38		Sabatini2015	sgCOL4A6_8	K562	-0.385408950380644	log2(FC)
hg38		Sabatini2015	sgCOL4A6_9	K562	0.245502680252252	log2(FC)
hg38		Sabatini2015	sgCOL5A1_1	K562	0.760785705231585	log2(FC)
hg38		Sabatini2015	sgCOL5A1_10	K562	0.97336954984169	log2(FC)
hg38		Sabatini2015	sgCOL5A1_2	K562	0.0501688957788765	log2(FC)
hg38		Sabatini2015	sgCOL5A1_3	K562	-0.764649023556888	log2(FC)
hg38		Sabatini2015	sgCOL5A1_4	K562	-1.19182369968364	log2(FC)
hg38		Sabatini2015	sgCOL5A1_5	K562	-0.455798278272042	log2(FC)
hg38		Sabatini2015	sgCOL5A1_6	K562	0.0231061573615723	log2(FC)
hg38		Sabatini2015	sgCOL5A1_8	K562	0.868778700057492	log2(FC)
hg38		Sabatini2015	sgCOL5A1_9	K562	-1.90914513444836	log2(FC)
hg38		Sabatini2015	sgCOL5A2_1	K562	0.41435821513782	log2(FC)
hg38		Sabatini2015	sgCOL5A2_10	K562	0.424666287733669	log2(FC)
hg38		Sabatini2015	sgCOL5A2_2	K562	0.111867398968082	log2(FC)
hg38		Sabatini2015	sgCOL5A2_3	K562	0.471892363464396	log2(FC)
hg38		Sabatini2015	sgCOL5A2_4	K562	-0.465480831669381	log2(FC)
hg38		Sabatini2015	sgCOL5A2_5	K562	0.0136870050291782	log2(FC)
hg38		Sabatini2015	sgCOL5A2_6	K562	1.07809003785485	log2(FC)
hg38		Sabatini2015	sgCOL5A2_7	K562	-0.319688719676495	log2(FC)
hg38		Sabatini2015	sgCOL5A2_8	K562	-0.342674586922058	log2(FC)
hg38		Sabatini2015	sgCOL5A3_1	K562	-3.00697246553691	log2(FC)
hg38		Sabatini2015	sgCOL5A3_10	K562	-0.484292194097338	log2(FC)
hg38		Sabatini2015	sgCOL5A3_2	K562	-0.846533157148683	log2(FC)
hg38		Sabatini2015	sgCOL5A3_3	K562	-0.130148767544473	log2(FC)
hg38		Sabatini2015	sgCOL5A3_4	K562	-0.21233255848406	log2(FC)
hg38		Sabatini2015	sgCOL5A3_5	K562	-0.401350494249666	log2(FC)
hg38		Sabatini2015	sgCOL5A3_6	K562	-1.26377022936081	log2(FC)
hg38		Sabatini2015	sgCOL5A3_8	K562	-1.81122628841273	log2(FC)
hg38		Sabatini2015	sgCOL5A3_9	K562	-0.295934194406571	log2(FC)
hg38		Sabatini2015	sgCOL6A1_10	K562	-1.17571095238672	log2(FC)
hg38		Sabatini2015	sgCOL6A1_2	K562	-0.0366446705209663	log2(FC)
hg38		Sabatini2015	sgCOL6A1_3	K562	-0.551454054779234	log2(FC)
hg38		Sabatini2015	sgCOL6A1_4	K562	-0.322180280816058	log2(FC)
hg38		Sabatini2015	sgCOL6A1_5	K562	-0.211209009197407	log2(FC)
hg38		Sabatini2015	sgCOL6A1_6	K562	-0.00817242893456097	log2(FC)
hg38		Sabatini2015	sgCOL6A1_7	K562	-1.41694734930068	log2(FC)
hg38		Sabatini2015	sgCOL6A1_8	K562	-0.47964502022641	log2(FC)
hg38		Sabatini2015	sgCOL6A1_9	K562	-0.922587397360434	log2(FC)
hg38		Sabatini2015	sgCOL6A2_1	K562	-0.480422065240864	log2(FC)
hg38		Sabatini2015	sgCOL6A2_10	K562	-0.772747265401328	log2(FC)
hg38		Sabatini2015	sgCOL6A2_2	K562	-1.17319112969433	log2(FC)
hg38		Sabatini2015	sgCOL6A2_3	K562	-4.14416516411256	log2(FC)
hg38		Sabatini2015	sgCOL6A2_5	K562	0.20175935318175	log2(FC)
hg38		Sabatini2015	sgCOL6A2_6	K562	-0.00853315981238456	log2(FC)
hg38		Sabatini2015	sgCOL6A2_7	K562	-0.407664268181868	log2(FC)
hg38		Sabatini2015	sgCOL6A2_8	K562	-0.520932110002338	log2(FC)
hg38		Sabatini2015	sgCOL6A2_9	K562	0.70899561506712	log2(FC)
hg38		Sabatini2015	sgCOL6A3_1	K562	-0.0188972040424129	log2(FC)
hg38		Sabatini2015	sgCOL6A3_10	K562	0.752801065773961	log2(FC)
hg38		Sabatini2015	sgCOL6A3_2	K562	-1.52473290975495	log2(FC)
hg38		Sabatini2015	sgCOL6A3_3	K562	-0.59284890764033	log2(FC)
hg38		Sabatini2015	sgCOL6A3_4	K562	0.12104441432567	log2(FC)
hg38		Sabatini2015	sgCOL6A3_5	K562	0.309222281838307	log2(FC)
hg38		Sabatini2015	sgCOL6A3_6	K562	-1.06763471938959	log2(FC)
hg38		Sabatini2015	sgCOL6A3_7	K562	0.0377994611459861	log2(FC)
hg38		Sabatini2015	sgCOL6A3_8	K562	0.356831585826237	log2(FC)
hg38		Sabatini2015	sgCOL6A3_9	K562	1.69957841460112	log2(FC)
hg38		Sabatini2015	sgCOL6A6_1	K562	-1.63838969155051	log2(FC)
hg38		Sabatini2015	sgCOL6A6_10	K562	0.522960574153788	log2(FC)
hg38		Sabatini2015	sgCOL6A6_2	K562	0.397159189184642	log2(FC)
hg38		Sabatini2015	sgCOL6A6_3	K562	0.0136870050291782	log2(FC)
hg38		Sabatini2015	sgCOL6A6_4	K562	-0.118252909611256	log2(FC)
hg38		Sabatini2015	sgCOL6A6_6	K562	0.16731019414239	log2(FC)
hg38		Sabatini2015	sgCOL6A6_7	K562	0.547238975567412	log2(FC)
hg38		Sabatini2015	sgCOL6A6_8	K562	0.0763179932995823	log2(FC)
hg38		Sabatini2015	sgCOL6A6_9	K562	0.253059163843558	log2(FC)
hg38		Sabatini2015	sgCOL7A1_1	K562	-0.933845575076686	log2(FC)
hg38		Sabatini2015	sgCOL7A1_2	K562	-1.25811761043235	log2(FC)
hg38		Sabatini2015	sgCOL7A1_3	K562	0.408465665324222	log2(FC)
hg38		Sabatini2015	sgCOL7A1_4	K562	-0.180060629360376	log2(FC)
hg38		Sabatini2015	sgCOL7A1_5	K562	-0.186082507346599	log2(FC)
hg38		Sabatini2015	sgCOL7A1_6	K562	-1.74530489546703	log2(FC)
hg38		Sabatini2015	sgCOL7A1_7	K562	0.216308707443139	log2(FC)
hg38		Sabatini2015	sgCOL7A1_8	K562	-4.23913100476148	log2(FC)
hg38		Sabatini2015	sgCOL8A1_1	K562	-0.193187509217357	log2(FC)
hg38		Sabatini2015	sgCOL8A1_10	K562	0.993772990498024	log2(FC)
hg38		Sabatini2015	sgCOL8A1_2	K562	-0.233672331823845	log2(FC)
hg38		Sabatini2015	sgCOL8A1_3	K562	0.604629597383716	log2(FC)
hg38		Sabatini2015	sgCOL8A1_4	K562	0.829842374993527	log2(FC)
hg38		Sabatini2015	sgCOL8A1_5	K562	0.439641478900947	log2(FC)
hg38		Sabatini2015	sgCOL8A1_6	K562	0.772678905525384	log2(FC)
hg38		Sabatini2015	sgCOL8A1_7	K562	-0.114570721470162	log2(FC)
hg38		Sabatini2015	sgCOL8A1_8	K562	0.362339937272445	log2(FC)
hg38		Sabatini2015	sgCOL8A1_9	K562	-0.330551251583273	log2(FC)
hg38		Sabatini2015	sgCOL8A2_1	K562	-0.220396027108486	log2(FC)
hg38		Sabatini2015	sgCOL8A2_10	K562	-0.854209458963477	log2(FC)
hg38		Sabatini2015	sgCOL8A2_2	K562	0.28962889464236	log2(FC)
hg38		Sabatini2015	sgCOL8A2_3	K562	-2.58814931425637	log2(FC)
hg38		Sabatini2015	sgCOL8A2_4	K562	-1.75845926096421	log2(FC)
hg38		Sabatini2015	sgCOL8A2_5	K562	-0.158373740757125	log2(FC)
hg38		Sabatini2015	sgCOL8A2_6	K562	-0.451391176749261	log2(FC)
hg38		Sabatini2015	sgCOL8A2_7	K562	1.23310018929061	log2(FC)
hg38		Sabatini2015	sgCOL8A2_8	K562	-1.26360809392979	log2(FC)
hg38		Sabatini2015	sgCOL8A2_9	K562	-0.708641101078356	log2(FC)
hg38		Sabatini2015	sgCOL9A1_10	K562	0.296086735729903	log2(FC)
hg38		Sabatini2015	sgCOL9A1_2	K562	-1.27941825469243	log2(FC)
hg38		Sabatini2015	sgCOL9A1_3	K562	-0.0132800425710908	log2(FC)
hg38		Sabatini2015	sgCOL9A1_4	K562	0.173343671017663	log2(FC)
hg38		Sabatini2015	sgCOL9A1_5	K562	-0.737893569819036	log2(FC)
hg38		Sabatini2015	sgCOL9A1_6	K562	0.0207764298154977	log2(FC)
hg38		Sabatini2015	sgCOL9A1_7	K562	0.568275856706816	log2(FC)
hg38		Sabatini2015	sgCOL9A1_8	K562	0.647148023441524	log2(FC)
hg38		Sabatini2015	sgCOL9A1_9	K562	0.298676612694309	log2(FC)
hg38		Sabatini2015	sgCOL9A2_1	K562	-1.8399235079893	log2(FC)
hg38		Sabatini2015	sgCOL9A2_10	K562	-0.675153445769036	log2(FC)
hg38		Sabatini2015	sgCOL9A2_2	K562	-0.159259348388371	log2(FC)
hg38		Sabatini2015	sgCOL9A2_3	K562	0.113222678580093	log2(FC)
hg38		Sabatini2015	sgCOL9A2_4	K562	0.649530674752519	log2(FC)
hg38		Sabatini2015	sgCOL9A2_5	K562	0.608845272856223	log2(FC)
hg38		Sabatini2015	sgCOL9A2_6	K562	-0.236636349055062	log2(FC)
hg38		Sabatini2015	sgCOL9A2_7	K562	-0.314545666712393	log2(FC)
hg38		Sabatini2015	sgCOL9A2_8	K562	0.568654765452497	log2(FC)
hg38		Sabatini2015	sgCOL9A3_1	K562	-2.37333611808007	log2(FC)
hg38		Sabatini2015	sgCOL9A3_10	K562	0.272148681073148	log2(FC)
hg38		Sabatini2015	sgCOL9A3_2	K562	-0.191897128620716	log2(FC)
hg38		Sabatini2015	sgCOL9A3_3	K562	-0.679956814645746	log2(FC)
hg38		Sabatini2015	sgCOL9A3_4	K562	-0.194899616782239	log2(FC)
hg38		Sabatini2015	sgCOL9A3_5	K562	-1.40022995435575	log2(FC)
hg38		Sabatini2015	sgCOL9A3_6	K562	-0.558799982144918	log2(FC)
hg38		Sabatini2015	sgCOL9A3_8	K562	0.37088591275603	log2(FC)
hg38		Sabatini2015	sgCOL9A3_9	K562	-2.09178014592938	log2(FC)
hg38		Sabatini2015	sgCOLCA2_1	K562	0.65111692564447	log2(FC)
hg38		Sabatini2015	sgCOLCA2_10	K562	0.561991035171486	log2(FC)
hg38		Sabatini2015	sgCOLCA2_2	K562	0.537156578347333	log2(FC)
hg38		Sabatini2015	sgCOLCA2_3	K562	0.118656564630721	log2(FC)
hg38		Sabatini2015	sgCOLCA2_4	K562	0.0941769228895462	log2(FC)
hg38		Sabatini2015	sgCOLCA2_5	K562	-0.303263413703799	log2(FC)
hg38		Sabatini2015	sgCOLCA2_6	K562	0.756388968744529	log2(FC)
hg38		Sabatini2015	sgCOLCA2_7	K562	-1.88060355379971	log2(FC)
hg38		Sabatini2015	sgCOLCA2_8	K562	-6.07377583622116	log2(FC)
hg38		Sabatini2015	sgCOLCA2_9	K562	0.261346184976057	log2(FC)
hg38		Sabatini2015	sgCOLEC10_1	K562	0.310335691468183	log2(FC)
hg38		Sabatini2015	sgCOLEC10_10	K562	0.780620636022871	log2(FC)
hg38		Sabatini2015	sgCOLEC10_2	K562	-0.239880649745085	log2(FC)
hg38		Sabatini2015	sgCOLEC10_3	K562	0.616003072500603	log2(FC)
hg38		Sabatini2015	sgCOLEC10_4	K562	-0.0662220686885657	log2(FC)
hg38		Sabatini2015	sgCOLEC10_5	K562	0.821041927086782	log2(FC)
hg38		Sabatini2015	sgCOLEC10_7	K562	-0.099104765224003	log2(FC)
hg38		Sabatini2015	sgCOLEC10_8	K562	0.335188834574131	log2(FC)
hg38		Sabatini2015	sgCOLEC10_9	K562	0.784086139392183	log2(FC)
hg38		Sabatini2015	sgCOLEC11_1	K562	-0.675470582959533	log2(FC)
hg38		Sabatini2015	sgCOLEC11_10	K562	-0.519100030679116	log2(FC)
hg38		Sabatini2015	sgCOLEC11_2	K562	-0.0792319571415938	log2(FC)
hg38		Sabatini2015	sgCOLEC11_4	K562	0.446127550569467	log2(FC)
hg38		Sabatini2015	sgCOLEC11_5	K562	0.817421611408086	log2(FC)
hg38		Sabatini2015	sgCOLEC11_6	K562	1.26825983211478	log2(FC)
hg38		Sabatini2015	sgCOLEC11_7	K562	-1.30499543035453	log2(FC)
hg38		Sabatini2015	sgCOLEC11_8	K562	-0.0225765389575932	log2(FC)
hg38		Sabatini2015	sgCOLEC12_1	K562	-0.39565938217181	log2(FC)
hg38		Sabatini2015	sgCOLEC12_10	K562	0.913160129075214	log2(FC)
hg38		Sabatini2015	sgCOLEC12_2	K562	-0.0770784588940039	log2(FC)
hg38		Sabatini2015	sgCOLEC12_3	K562	0.26782054797801	log2(FC)
hg38		Sabatini2015	sgCOLEC12_4	K562	-0.758238427490828	log2(FC)
hg38		Sabatini2015	sgCOLEC12_5	K562	-0.805740749329001	log2(FC)
hg38		Sabatini2015	sgCOLEC12_6	K562	0.121939895681202	log2(FC)
hg38		Sabatini2015	sgCOLEC12_7	K562	0.792369537204119	log2(FC)
hg38		Sabatini2015	sgCOLEC12_8	K562	0.289321447642606	log2(FC)
hg38		Sabatini2015	sgCOLGALT1_1	K562	-0.30074655331126	log2(FC)
hg38		Sabatini2015	sgCOLGALT1_2	K562	-1.19764174980991	log2(FC)
hg38		Sabatini2015	sgCOLGALT1_3	K562	-1.29869731718731	log2(FC)
hg38		Sabatini2015	sgCOLGALT1_4	K562	-0.869499329988072	log2(FC)
hg38		Sabatini2015	sgCOLGALT1_5	K562	0.652911099536808	log2(FC)
hg38		Sabatini2015	sgCOLGALT1_6	K562	-0.246743593139914	log2(FC)
hg38		Sabatini2015	sgCOLGALT1_7	K562	-3.55785497992966	log2(FC)
hg38		Sabatini2015	sgCOLGALT1_8	K562	-0.120533934731455	log2(FC)
hg38		Sabatini2015	sgCOLGALT1_9	K562	0.171228282015658	log2(FC)
hg38		Sabatini2015	sgCOLGALT2_1	K562	-0.189649916899735	log2(FC)
hg38		Sabatini2015	sgCOLGALT2_10	K562	0.932416268673098	log2(FC)
hg38		Sabatini2015	sgCOLGALT2_2	K562	-1.08993562604498	log2(FC)
hg38		Sabatini2015	sgCOLGALT2_4	K562	-0.185621803194228	log2(FC)
hg38		Sabatini2015	sgCOLGALT2_5	K562	-1.15524200393941	log2(FC)
hg38		Sabatini2015	sgCOLGALT2_6	K562	-2.90625974340479	log2(FC)
hg38		Sabatini2015	sgCOLGALT2_7	K562	-0.564611765410967	log2(FC)
hg38		Sabatini2015	sgCOLGALT2_8	K562	0.434294762350968	log2(FC)
hg38		Sabatini2015	sgCOLGALT2_9	K562	-0.458646640581072	log2(FC)
hg38		Sabatini2015	sgCOLQ_10	K562	-2.58577506538709	log2(FC)
hg38		Sabatini2015	sgCOLQ_2	K562	-0.368288473528123	log2(FC)
hg38		Sabatini2015	sgCOLQ_3	K562	-1.0765108039424	log2(FC)
hg38		Sabatini2015	sgCOLQ_4	K562	-1.40715611593087	log2(FC)
hg38		Sabatini2015	sgCOLQ_5	K562	-0.679528386344001	log2(FC)
hg38		Sabatini2015	sgCOLQ_6	K562	0.101817915307843	log2(FC)
hg38		Sabatini2015	sgCOLQ_7	K562	-0.362688873880561	log2(FC)
hg38		Sabatini2015	sgCOLQ_8	K562	0.260170234599124	log2(FC)
hg38		Sabatini2015	sgCOMMD1_1	K562	0.591115833064927	log2(FC)
hg38		Sabatini2015	sgCOMMD1_10	K562	-0.658132368191981	log2(FC)
hg38		Sabatini2015	sgCOMMD1_2	K562	-0.766187180606319	log2(FC)
hg38		Sabatini2015	sgCOMMD1_3	K562	-0.180653034973332	log2(FC)
hg38		Sabatini2015	sgCOMMD1_4	K562	-0.00408769669879774	log2(FC)
hg38		Sabatini2015	sgCOMMD1_5	K562	-0.163010002178903	log2(FC)
hg38		Sabatini2015	sgCOMMD1_6	K562	-0.7096589798479	log2(FC)
hg38		Sabatini2015	sgCOMMD1_7	K562	0.298181773369283	log2(FC)
hg38		Sabatini2015	sgCOMMD1_8	K562	0.286881277083194	log2(FC)
hg38		Sabatini2015	sgCOMMD1_9	K562	1.06442796522171	log2(FC)
hg38		Sabatini2015	sgCOMMD10_10	K562	0.0728827975370785	log2(FC)
hg38		Sabatini2015	sgCOMMD10_2	K562	0.852890793126122	log2(FC)
hg38		Sabatini2015	sgCOMMD10_3	K562	0.247742343891206	log2(FC)
hg38		Sabatini2015	sgCOMMD10_4	K562	-0.338555367513769	log2(FC)
hg38		Sabatini2015	sgCOMMD10_5	K562	-0.432187898172258	log2(FC)
hg38		Sabatini2015	sgCOMMD10_6	K562	0.414566441311363	log2(FC)
hg38		Sabatini2015	sgCOMMD10_7	K562	0.659403536829431	log2(FC)
hg38		Sabatini2015	sgCOMMD10_8	K562	-0.163808878332947	log2(FC)
hg38		Sabatini2015	sgCOMMD10_9	K562	1.70198388952162	log2(FC)
hg38		Sabatini2015	sgCOMMD2_1	K562	-0.308892272464992	log2(FC)
hg38		Sabatini2015	sgCOMMD2_10	K562	0.164170672277028	log2(FC)
hg38		Sabatini2015	sgCOMMD2_3	K562	0.14458107188013	log2(FC)
hg38		Sabatini2015	sgCOMMD2_4	K562	0.492073639725753	log2(FC)
hg38		Sabatini2015	sgCOMMD2_5	K562	-0.146302647185001	log2(FC)
hg38		Sabatini2015	sgCOMMD2_6	K562	-0.510255057746115	log2(FC)
hg38		Sabatini2015	sgCOMMD2_7	K562	-0.401350494249666	log2(FC)
hg38		Sabatini2015	sgCOMMD2_8	K562	0.435999168105776	log2(FC)
hg38		Sabatini2015	sgCOMMD2_9	K562	0.8633973263234	log2(FC)
hg38		Sabatini2015	sgCOMMD3_1	K562	-0.530896034176139	log2(FC)
hg38		Sabatini2015	sgCOMMD3_10	K562	0.183612006471491	log2(FC)
hg38		Sabatini2015	sgCOMMD3_2	K562	-0.242652748230607	log2(FC)
hg38		Sabatini2015	sgCOMMD3_3	K562	-1.81787026535405	log2(FC)
hg38		Sabatini2015	sgCOMMD3_4	K562	-0.289240127928128	log2(FC)
hg38		Sabatini2015	sgCOMMD3_5	K562	0.107238343882957	log2(FC)
hg38		Sabatini2015	sgCOMMD3_6	K562	-1.14609343900759	log2(FC)
hg38		Sabatini2015	sgCOMMD3_8	K562	-0.217845230911569	log2(FC)
hg38		Sabatini2015	sgCOMMD3_9	K562	0.350025542840707	log2(FC)
hg38		Sabatini2015	sgCOMMD4_1	K562	-0.38407250281783	log2(FC)
hg38		Sabatini2015	sgCOMMD4_3	K562	0.00356278775547087	log2(FC)
hg38		Sabatini2015	sgCOMMD4_4	K562	0.363271442819406	log2(FC)
hg38		Sabatini2015	sgCOMMD4_5	K562	-2.59875623211408	log2(FC)
hg38		Sabatini2015	sgCOMMD4_6	K562	-0.00235300623508922	log2(FC)
hg38		Sabatini2015	sgCOMMD4_7	K562	-1.08487682945441	log2(FC)
hg38		Sabatini2015	sgCOMMD4_8	K562	-0.311071093648157	log2(FC)
hg38		Sabatini2015	sgCOMMD4_9	K562	0.0136870050291782	log2(FC)
hg38		Sabatini2015	sgCOMMD5_1	K562	0.0583560543629066	log2(FC)
hg38		Sabatini2015	sgCOMMD5_10	K562	-0.685752577861538	log2(FC)
hg38		Sabatini2015	sgCOMMD5_2	K562	0.2940065406566	log2(FC)
hg38		Sabatini2015	sgCOMMD5_3	K562	-0.167338989646384	log2(FC)
hg38		Sabatini2015	sgCOMMD5_4	K562	-0.323981938861348	log2(FC)
hg38		Sabatini2015	sgCOMMD5_5	K562	0.625036272174375	log2(FC)
hg38		Sabatini2015	sgCOMMD5_6	K562	0.261975477994489	log2(FC)
hg38		Sabatini2015	sgCOMMD5_7	K562	0.868081682782279	log2(FC)
hg38		Sabatini2015	sgCOMMD5_8	K562	-0.847150247299196	log2(FC)
hg38		Sabatini2015	sgCOMMD5_9	K562	-0.600188187607217	log2(FC)
hg38		Sabatini2015	sgCOMMD6_1	K562	0.395311824212595	log2(FC)
hg38		Sabatini2015	sgCOMMD6_10	K562	-2.32367113042779	log2(FC)
hg38		Sabatini2015	sgCOMMD6_3	K562	0.464556610163051	log2(FC)
hg38		Sabatini2015	sgCOMMD6_4	K562	0.848228191394312	log2(FC)
hg38		Sabatini2015	sgCOMMD6_5	K562	1.0765366543569	log2(FC)
hg38		Sabatini2015	sgCOMMD6_6	K562	1.02989723221044	log2(FC)
hg38		Sabatini2015	sgCOMMD6_8	K562	0.885044853590074	log2(FC)
hg38		Sabatini2015	sgCOMMD6_9	K562	1.04274947063164	log2(FC)
hg38		Sabatini2015	sgCOMMD7_1	K562	-0.168203372308622	log2(FC)
hg38		Sabatini2015	sgCOMMD7_2	K562	-0.0817933038250501	log2(FC)
hg38		Sabatini2015	sgCOMMD7_3	K562	0.331169194885349	log2(FC)
hg38		Sabatini2015	sgCOMMD7_4	K562	0.0535314063268743	log2(FC)
hg38		Sabatini2015	sgCOMMD7_5	K562	-0.0397522539322822	log2(FC)
hg38		Sabatini2015	sgCOMMD7_6	K562	0.328622512775002	log2(FC)
hg38		Sabatini2015	sgCOMMD7_7	K562	-0.429053423039513	log2(FC)
hg38		Sabatini2015	sgCOMMD7_8	K562	-0.529191537020726	log2(FC)
hg38		Sabatini2015	sgCOMMD7_9	K562	0.411814725797939	log2(FC)
hg38		Sabatini2015	sgCOMMD8_1	K562	-0.496224790430717	log2(FC)
hg38		Sabatini2015	sgCOMMD8_10	K562	0.736015111136712	log2(FC)
hg38		Sabatini2015	sgCOMMD8_2	K562	0.58052748747591	log2(FC)
hg38		Sabatini2015	sgCOMMD8_3	K562	0.233120602647468	log2(FC)
hg38		Sabatini2015	sgCOMMD8_4	K562	-1.76392057363437	log2(FC)
hg38		Sabatini2015	sgCOMMD8_5	K562	0.360957948031004	log2(FC)
hg38		Sabatini2015	sgCOMMD8_6	K562	0.828769289111393	log2(FC)
hg38		Sabatini2015	sgCOMMD8_7	K562	1.65332659837065	log2(FC)
hg38		Sabatini2015	sgCOMMD8_8	K562	0.57667113665484	log2(FC)
hg38		Sabatini2015	sgCOMMD8_9	K562	-0.39254622534442	log2(FC)
hg38		Sabatini2015	sgCOMMD9_1	K562	0.0529323824078843	log2(FC)
hg38		Sabatini2015	sgCOMMD9_10	K562	0.376518987844013	log2(FC)
hg38		Sabatini2015	sgCOMMD9_2	K562	0.497111479288272	log2(FC)
hg38		Sabatini2015	sgCOMMD9_3	K562	0.0269228321858725	log2(FC)
hg38		Sabatini2015	sgCOMMD9_4	K562	0.543419985029942	log2(FC)
hg38		Sabatini2015	sgCOMMD9_5	K562	0.11078569313426	log2(FC)
hg38		Sabatini2015	sgCOMMD9_6	K562	0.406518299599975	log2(FC)
hg38		Sabatini2015	sgCOMMD9_7	K562	-0.482008157594891	log2(FC)
hg38		Sabatini2015	sgCOMMD9_8	K562	0.671320239156017	log2(FC)
hg38		Sabatini2015	sgCOMMD9_9	K562	1.41068394874781	log2(FC)
hg38		Sabatini2015	sgCOMP_1	K562	-0.396748592290657	log2(FC)
hg38		Sabatini2015	sgCOMP_10	K562	-0.554824974911384	log2(FC)
hg38		Sabatini2015	sgCOMP_3	K562	0.126780783874814	log2(FC)
hg38		Sabatini2015	sgCOMP_4	K562	-0.915539920557441	log2(FC)
hg38		Sabatini2015	sgCOMP_5	K562	0.398199637294563	log2(FC)
hg38		Sabatini2015	sgCOMP_6	K562	-0.0748871689562199	log2(FC)
hg38		Sabatini2015	sgCOMP_7	K562	0.278584154880162	log2(FC)
hg38		Sabatini2015	sgCOMP_8	K562	0.536721756607133	log2(FC)
hg38		Sabatini2015	sgCOMT_1	K562	-2.38059193408287	log2(FC)
hg38		Sabatini2015	sgCOMT_10	K562	-1.19171234539396	log2(FC)
hg38		Sabatini2015	sgCOMT_2	K562	-1.64541191773101	log2(FC)
hg38		Sabatini2015	sgCOMT_3	K562	-1.7594792308526	log2(FC)
hg38		Sabatini2015	sgCOMT_4	K562	-2.52402321307381	log2(FC)
hg38		Sabatini2015	sgCOMT_5	K562	-1.96475685160437	log2(FC)
hg38		Sabatini2015	sgCOMT_6	K562	-4.24432932603799	log2(FC)
hg38		Sabatini2015	sgCOMT_7	K562	-0.463891960318378	log2(FC)
hg38		Sabatini2015	sgCOMT_9	K562	-1.60562700048275	log2(FC)
hg38		Sabatini2015	sgCOMTD1_1	K562	-0.753753547477375	log2(FC)
hg38		Sabatini2015	sgCOMTD1_10	K562	-1.47506018043267	log2(FC)
hg38		Sabatini2015	sgCOMTD1_2	K562	-0.815180645106533	log2(FC)
hg38		Sabatini2015	sgCOMTD1_4	K562	-1.98631299497082	log2(FC)
hg38		Sabatini2015	sgCOMTD1_5	K562	-1.47024557546073	log2(FC)
hg38		Sabatini2015	sgCOMTD1_6	K562	0.503401190602518	log2(FC)
hg38		Sabatini2015	sgCOMTD1_7	K562	0.445570175745945	log2(FC)
hg38		Sabatini2015	sgCOMTD1_8	K562	0.250937385092739	log2(FC)
hg38		Sabatini2015	sgCOMTD1_9	K562	-1.37954612393132	log2(FC)
hg38		Sabatini2015	sgCOPA_1	K562	-1.21101928214552	log2(FC)
hg38		Sabatini2015	sgCOPA_10	K562	0.750652599195385	log2(FC)
hg38		Sabatini2015	sgCOPA_2	K562	-2.01193880264632	log2(FC)
hg38		Sabatini2015	sgCOPA_3	K562	-4.576493204963	log2(FC)
hg38		Sabatini2015	sgCOPA_4	K562	-1.09322819888733	log2(FC)
hg38		Sabatini2015	sgCOPA_5	K562	-0.996251232026941	log2(FC)
hg38		Sabatini2015	sgCOPA_6	K562	-1.35404477947131	log2(FC)
hg38		Sabatini2015	sgCOPA_7	K562	-1.67950618710812	log2(FC)
hg38		Sabatini2015	sgCOPA_9	K562	0.154285335201979	log2(FC)
hg38		Sabatini2015	sgCOPB1_10	K562	0.0418576777203394	log2(FC)
hg38		Sabatini2015	sgCOPB1_2	K562	-0.0958558418771174	log2(FC)
hg38		Sabatini2015	sgCOPB1_3	K562	-3.66360737646405	log2(FC)
hg38		Sabatini2015	sgCOPB1_5	K562	-0.480737949278375	log2(FC)
hg38		Sabatini2015	sgCOPB1_8	K562	-1.24135461005108	log2(FC)
hg38		Sabatini2015	sgCOPB2_1	K562	-0.751847741333799	log2(FC)
hg38		Sabatini2015	sgCOPB2_2	K562	0.306622896576834	log2(FC)
hg38		Sabatini2015	sgCOPB2_3	K562	-0.390249501016415	log2(FC)
hg38		Sabatini2015	sgCOPB2_6	K562	-4.15623799641313	log2(FC)
hg38		Sabatini2015	sgCOPB2_7	K562	-1.97991522377267	log2(FC)
hg38		Sabatini2015	sgCOPB2_8	K562	-0.54649239476209	log2(FC)
hg38		Sabatini2015	sgCOPE_2	K562	-4.52090197317686	log2(FC)
hg38		Sabatini2015	sgCOPE_3	K562	-1.59313492965572	log2(FC)
hg38		Sabatini2015	sgCOPE_4	K562	-5.26057465622787	log2(FC)
hg38		Sabatini2015	sgCOPE_6	K562	-1.32191602675526	log2(FC)
hg38		Sabatini2015	sgCOPE_7	K562	-1.1311470154503	log2(FC)
hg38		Sabatini2015	sgCOPG1_1	K562	0.237141402888286	log2(FC)
hg38		Sabatini2015	sgCOPG1_10	K562	0.0136870050291782	log2(FC)
hg38		Sabatini2015	sgCOPG1_2	K562	-0.181948115519029	log2(FC)
hg38		Sabatini2015	sgCOPG1_3	K562	0.550602331343226	log2(FC)
hg38		Sabatini2015	sgCOPG1_4	K562	0.119886408861103	log2(FC)
hg38		Sabatini2015	sgCOPG1_7	K562	-1.10509914742133	log2(FC)
hg38		Sabatini2015	sgCOPG1_8	K562	-1.0557343959283	log2(FC)
hg38		Sabatini2015	sgCOPG1_9	K562	0.362470591743247	log2(FC)
hg38		Sabatini2015	sgCOPRS_1	K562	-0.708500533765749	log2(FC)
hg38		Sabatini2015	sgCOPRS_10	K562	-0.012664321917774	log2(FC)
hg38		Sabatini2015	sgCOPRS_2	K562	0.396372745364074	log2(FC)
hg38		Sabatini2015	sgCOPRS_3	K562	-0.153461980469281	log2(FC)
hg38		Sabatini2015	sgCOPRS_4	K562	-0.146777667164068	log2(FC)
hg38		Sabatini2015	sgCOPRS_5	K562	0.233434705110063	log2(FC)
hg38		Sabatini2015	sgCOPRS_7	K562	1.15335673795619	log2(FC)
hg38		Sabatini2015	sgCOPRS_8	K562	0.533421882974716	log2(FC)
hg38		Sabatini2015	sgCOPRS_9	K562	-0.56323817662656	log2(FC)
hg38		Sabatini2015	sgCOPS2_1	K562	-2.79366791702843	log2(FC)
hg38		Sabatini2015	sgCOPS2_10	K562	0.29851647584274	log2(FC)
hg38		Sabatini2015	sgCOPS2_3	K562	-2.21024265144567	log2(FC)
hg38		Sabatini2015	sgCOPS2_4	K562	-0.513037726195463	log2(FC)
hg38		Sabatini2015	sgCOPS2_5	K562	-0.469800281126257	log2(FC)
hg38		Sabatini2015	sgCOPS2_6	K562	-0.481638283207302	log2(FC)
hg38		Sabatini2015	sgCOPS2_7	K562	-1.34197194717073	log2(FC)
hg38		Sabatini2015	sgCOPS2_9	K562	-1.32463552810885	log2(FC)
hg38		Sabatini2015	sgCOPS3_1	K562	-0.413127662026019	log2(FC)
hg38		Sabatini2015	sgCOPS3_10	K562	-1.76784414157047	log2(FC)
hg38		Sabatini2015	sgCOPS3_3	K562	-0.562408257937755	log2(FC)
hg38		Sabatini2015	sgCOPS3_4	K562	-3.37710294800299	log2(FC)
hg38		Sabatini2015	sgCOPS3_5	K562	-4.71067855235739	log2(FC)
hg38		Sabatini2015	sgCOPS3_6	K562	-0.0462777839607638	log2(FC)
hg38		Sabatini2015	sgCOPS3_7	K562	-0.163553379914894	log2(FC)
hg38		Sabatini2015	sgCOPS3_8	K562	-0.186250565479574	log2(FC)
hg38		Sabatini2015	sgCOPS3_9	K562	-2.18330623961131	log2(FC)
hg38		Sabatini2015	sgCOPS4_1	K562	-1.26243740024506	log2(FC)
hg38		Sabatini2015	sgCOPS4_10	K562	-1.47782132010973	log2(FC)
hg38		Sabatini2015	sgCOPS4_2	K562	-3.03555651399067	log2(FC)
hg38		Sabatini2015	sgCOPS4_3	K562	-0.82866333838463	log2(FC)
hg38		Sabatini2015	sgCOPS4_4	K562	-1.19658185722478	log2(FC)
hg38		Sabatini2015	sgCOPS4_5	K562	-1.91420944869964	log2(FC)
hg38		Sabatini2015	sgCOPS4_6	K562	0.581699436820397	log2(FC)
hg38		Sabatini2015	sgCOPS4_7	K562	-0.124949970428309	log2(FC)
hg38		Sabatini2015	sgCOPS4_8	K562	-1.3857198425359	log2(FC)
hg38		Sabatini2015	sgCOPS4_9	K562	-0.0629959974679184	log2(FC)
hg38		Sabatini2015	sgCOPS5_1	K562	-2.29825700128556	log2(FC)
hg38		Sabatini2015	sgCOPS5_10	K562	-1.96259692599701	log2(FC)
hg38		Sabatini2015	sgCOPS5_2	K562	-3.68675271311191	log2(FC)
hg38		Sabatini2015	sgCOPS5_3	K562	-1.47908179748223	log2(FC)
hg38		Sabatini2015	sgCOPS5_4	K562	0.331169194885349	log2(FC)
hg38		Sabatini2015	sgCOPS5_5	K562	-3.45761871389641	log2(FC)
hg38		Sabatini2015	sgCOPS5_6	K562	0.0979559219267824	log2(FC)
hg38		Sabatini2015	sgCOPS5_7	K562	-2.81483252702647	log2(FC)
hg38		Sabatini2015	sgCOPS5_8	K562	-1.28270599775105	log2(FC)
hg38		Sabatini2015	sgCOPS5_9	K562	-2.25220705494386	log2(FC)
hg38		Sabatini2015	sgCOPS6_1	K562	-0.296653115582972	log2(FC)
hg38		Sabatini2015	sgCOPS6_2	K562	0.00943753202782029	log2(FC)
hg38		Sabatini2015	sgCOPS6_3	K562	-0.277447936312581	log2(FC)
hg38		Sabatini2015	sgCOPS6_4	K562	-2.93117144077836	log2(FC)
hg38		Sabatini2015	sgCOPS6_5	K562	-5.65982593219992	log2(FC)
hg38		Sabatini2015	sgCOPS6_6	K562	-1.76554431611404	log2(FC)
hg38		Sabatini2015	sgCOPS6_7	K562	0.877409741481323	log2(FC)
hg38		Sabatini2015	sgCOPS6_8	K562	-0.267944619681946	log2(FC)
hg38		Sabatini2015	sgCOPS6_9	K562	-1.50138528388959	log2(FC)
hg38		Sabatini2015	sgCOPS7A_1	K562	-0.153735489209964	log2(FC)
hg38		Sabatini2015	sgCOPS7A_2	K562	0.08355181190375	log2(FC)
hg38		Sabatini2015	sgCOPS7A_3	K562	0.580602466997897	log2(FC)
hg38		Sabatini2015	sgCOPS7A_4	K562	1.93200320743547	log2(FC)
hg38		Sabatini2015	sgCOPS7A_5	K562	0.331988717510591	log2(FC)
hg38		Sabatini2015	sgCOPS7A_6	K562	0.384655107614505	log2(FC)
hg38		Sabatini2015	sgCOPS7A_7	K562	0.674731898581164	log2(FC)
hg38		Sabatini2015	sgCOPS7A_8	K562	-0.175816542222304	log2(FC)
hg38		Sabatini2015	sgCOPS7A_9	K562	0.28242916509398	log2(FC)
hg38		Sabatini2015	sgCOPS7B_1	K562	0.396734390063585	log2(FC)
hg38		Sabatini2015	sgCOPS7B_10	K562	0.417808726828839	log2(FC)
hg38		Sabatini2015	sgCOPS7B_3	K562	0.568807494221409	log2(FC)
hg38		Sabatini2015	sgCOPS7B_4	K562	-0.379124576014694	log2(FC)
hg38		Sabatini2015	sgCOPS7B_5	K562	0.0173909737925971	log2(FC)
hg38		Sabatini2015	sgCOPS7B_6	K562	0.228191516935314	log2(FC)
hg38		Sabatini2015	sgCOPS7B_7	K562	1.10594551288117	log2(FC)
hg38		Sabatini2015	sgCOPS7B_8	K562	0.116586912613469	log2(FC)
hg38		Sabatini2015	sgCOPS7B_9	K562	0.153279121313113	log2(FC)
hg38		Sabatini2015	sgCOPS8_1	K562	0.598649505750335	log2(FC)
hg38		Sabatini2015	sgCOPS8_10	K562	-2.23023857785691	log2(FC)
hg38		Sabatini2015	sgCOPS8_2	K562	-2.54054898005971	log2(FC)
hg38		Sabatini2015	sgCOPS8_3	K562	0.332658934753356	log2(FC)
hg38		Sabatini2015	sgCOPS8_4	K562	-1.65391938984412	log2(FC)
hg38		Sabatini2015	sgCOPS8_5	K562	0.680167725422241	log2(FC)
hg38		Sabatini2015	sgCOPS8_8	K562	-1.73860432036586	log2(FC)
hg38		Sabatini2015	sgCOPS8_9	K562	0.682713770538809	log2(FC)
hg38		Sabatini2015	sgCOPZ1_1	K562	-4.92491245030668	log2(FC)
hg38		Sabatini2015	sgCOPZ1_2	K562	-0.581596301369698	log2(FC)
hg38		Sabatini2015	sgCOPZ1_3	K562	0.619280838522465	log2(FC)
hg38		Sabatini2015	sgCOPZ1_4	K562	-2.48997539359013	log2(FC)
hg38		Sabatini2015	sgCOPZ1_5	K562	-1.8423026922793	log2(FC)
hg38		Sabatini2015	sgCOPZ1_6	K562	-1.59467592827205	log2(FC)
hg38		Sabatini2015	sgCOPZ1_8	K562	-1.08171001776338	log2(FC)
hg38		Sabatini2015	sgCOQ10A_1	K562	-5.69367212705171	log2(FC)
hg38		Sabatini2015	sgCOQ10A_10	K562	0.000677944467315843	log2(FC)
hg38		Sabatini2015	sgCOQ10A_2	K562	-0.980008418116613	log2(FC)
hg38		Sabatini2015	sgCOQ10A_3	K562	1.14251698537413	log2(FC)
hg38		Sabatini2015	sgCOQ10A_5	K562	-1.78382013107208	log2(FC)
hg38		Sabatini2015	sgCOQ10A_6	K562	-1.20449316502036	log2(FC)
hg38		Sabatini2015	sgCOQ10A_7	K562	0.308929991773308	log2(FC)
hg38		Sabatini2015	sgCOQ10A_8	K562	-0.702520028970231	log2(FC)
hg38		Sabatini2015	sgCOQ10A_9	K562	-0.225603940880638	log2(FC)
hg38		Sabatini2015	sgCOQ10B_1	K562	-0.498212033502255	log2(FC)
hg38		Sabatini2015	sgCOQ10B_10	K562	0.810930611119493	log2(FC)
hg38		Sabatini2015	sgCOQ10B_2	K562	0.317565060559819	log2(FC)
hg38		Sabatini2015	sgCOQ10B_3	K562	-0.179916992882645	log2(FC)
hg38		Sabatini2015	sgCOQ10B_4	K562	-0.808314692992827	log2(FC)
hg38		Sabatini2015	sgCOQ10B_5	K562	-0.491044882798587	log2(FC)
hg38		Sabatini2015	sgCOQ10B_6	K562	-1.55021388016415	log2(FC)
hg38		Sabatini2015	sgCOQ10B_7	K562	-0.731315908202446	log2(FC)
hg38		Sabatini2015	sgCOQ10B_8	K562	0.376849020022104	log2(FC)
hg38		Sabatini2015	sgCOQ10B_9	K562	0.212712876393296	log2(FC)
hg38		Sabatini2015	sgCOQ2_1	K562	-0.556628719727576	log2(FC)
hg38		Sabatini2015	sgCOQ2_10	K562	0.158148549461609	log2(FC)
hg38		Sabatini2015	sgCOQ2_2	K562	-0.849496305340448	log2(FC)
hg38		Sabatini2015	sgCOQ2_3	K562	0.0613837470604745	log2(FC)
hg38		Sabatini2015	sgCOQ2_4	K562	0.266873624906625	log2(FC)
hg38		Sabatini2015	sgCOQ2_5	K562	-0.108735097866154	log2(FC)
hg38		Sabatini2015	sgCOQ2_6	K562	-0.481789109902077	log2(FC)
hg38		Sabatini2015	sgCOQ2_7	K562	1.01368700502918	log2(FC)
hg38		Sabatini2015	sgCOQ2_9	K562	1.34711073875437	log2(FC)
hg38		Sabatini2015	sgCOQ3_1	K562	0.228281055805219	log2(FC)
hg38		Sabatini2015	sgCOQ3_10	K562	0.384842614687202	log2(FC)
hg38		Sabatini2015	sgCOQ3_2	K562	0.00686573917316432	log2(FC)
hg38		Sabatini2015	sgCOQ3_3	K562	-0.110301712246275	log2(FC)
hg38		Sabatini2015	sgCOQ3_5	K562	-1.03578167123512	log2(FC)
hg38		Sabatini2015	sgCOQ3_6	K562	-1.29491355821119	log2(FC)
hg38		Sabatini2015	sgCOQ3_7	K562	-0.60027536741453	log2(FC)
hg38		Sabatini2015	sgCOQ3_8	K562	0.0119766372640753	log2(FC)
hg38		Sabatini2015	sgCOQ3_9	K562	0.671898487780973	log2(FC)
hg38		Sabatini2015	sgCOQ4_1	K562	-1.99380753151775	log2(FC)
hg38		Sabatini2015	sgCOQ4_10	K562	-1.06237965288641	log2(FC)
hg38		Sabatini2015	sgCOQ4_2	K562	-1.20670306339612	log2(FC)
hg38		Sabatini2015	sgCOQ4_3	K562	1.19655106217899	log2(FC)
hg38		Sabatini2015	sgCOQ4_4	K562	-0.817076138087652	log2(FC)
hg38		Sabatini2015	sgCOQ4_5	K562	-1.78263386675345	log2(FC)
hg38		Sabatini2015	sgCOQ4_8	K562	-1.93848446988021	log2(FC)
hg38		Sabatini2015	sgCOQ4_9	K562	-2.0407607789932	log2(FC)
hg38		Sabatini2015	sgCOQ5_1	K562	-0.069836350533105	log2(FC)
hg38		Sabatini2015	sgCOQ5_10	K562	-0.299252306630929	log2(FC)
hg38		Sabatini2015	sgCOQ5_2	K562	0.930898406315417	log2(FC)
hg38		Sabatini2015	sgCOQ5_3	K562	-2.22838778216897	log2(FC)
hg38		Sabatini2015	sgCOQ5_4	K562	-0.232263246179067	log2(FC)
hg38		Sabatini2015	sgCOQ5_5	K562	-1.10561192334317	log2(FC)
hg38		Sabatini2015	sgCOQ5_6	K562	0.389075427655022	log2(FC)
hg38		Sabatini2015	sgCOQ5_8	K562	-0.254714861306868	log2(FC)
hg38		Sabatini2015	sgCOQ5_9	K562	-1.00610336073083	log2(FC)
hg38		Sabatini2015	sgCOQ6_1	K562	-0.271176765623028	log2(FC)
hg38		Sabatini2015	sgCOQ6_2	K562	-0.0727502640940895	log2(FC)
hg38		Sabatini2015	sgCOQ6_3	K562	-0.0949234929024911	log2(FC)
hg38		Sabatini2015	sgCOQ6_4	K562	-1.30824108985818	log2(FC)
hg38		Sabatini2015	sgCOQ6_5	K562	-0.308241089858184	log2(FC)
hg38		Sabatini2015	sgCOQ6_6	K562	-0.0260835236634222	log2(FC)
hg38		Sabatini2015	sgCOQ6_7	K562	-0.480251321996581	log2(FC)
hg38		Sabatini2015	sgCOQ6_8	K562	-1.64378799547635	log2(FC)
hg38		Sabatini2015	sgCOQ6_9	K562	-0.82824814873857	log2(FC)
hg38		Sabatini2015	sgCOQ7_1	K562	-0.680033810738622	log2(FC)
hg38		Sabatini2015	sgCOQ7_10	K562	-0.160011159515191	log2(FC)
hg38		Sabatini2015	sgCOQ7_2	K562	0.198263032262581	log2(FC)
hg38		Sabatini2015	sgCOQ7_3	K562	1.07386252005858	log2(FC)
hg38		Sabatini2015	sgCOQ7_4	K562	1.39590855007243	log2(FC)
hg38		Sabatini2015	sgCOQ7_5	K562	-0.989184030825577	log2(FC)
hg38		Sabatini2015	sgCOQ7_6	K562	-0.579992712793087	log2(FC)
hg38		Sabatini2015	sgCOQ7_7	K562	0.0509199112281535	log2(FC)
hg38		Sabatini2015	sgCOQ7_8	K562	0.412236381519453	log2(FC)
hg38		Sabatini2015	sgCOQ7_9	K562	0.481365984049252	log2(FC)
hg38		Sabatini2015	sgCOQ9_1	K562	-1.92274786619336	log2(FC)
hg38		Sabatini2015	sgCOQ9_10	K562	0.081010029872793	log2(FC)
hg38		Sabatini2015	sgCOQ9_2	K562	-1.54819188257894	log2(FC)
hg38		Sabatini2015	sgCOQ9_3	K562	1.08723478685396	log2(FC)
hg38		Sabatini2015	sgCOQ9_4	K562	0.18595594693979	log2(FC)
hg38		Sabatini2015	sgCOQ9_5	K562	-0.11014158182368	log2(FC)
hg38		Sabatini2015	sgCOQ9_6	K562	-0.241479157471276	log2(FC)
hg38		Sabatini2015	sgCOQ9_7	K562	-0.948838289552159	log2(FC)
hg38		Sabatini2015	sgCOQ9_8	K562	-0.461471486687236	log2(FC)
hg38		Sabatini2015	sgCOQ9_9	K562	-0.855728885160677	log2(FC)
hg38		Sabatini2015	sgCORIN_1	K562	1.23607942636563	log2(FC)
hg38		Sabatini2015	sgCORIN_10	K562	0.382920814694897	log2(FC)
hg38		Sabatini2015	sgCORIN_2	K562	-0.00892623287042748	log2(FC)
hg38		Sabatini2015	sgCORIN_3	K562	0.530680582074339	log2(FC)
hg38		Sabatini2015	sgCORIN_4	K562	1.52901531791328	log2(FC)
hg38		Sabatini2015	sgCORIN_5	K562	-0.264255608100788	log2(FC)
hg38		Sabatini2015	sgCORIN_6	K562	1.01368700502918	log2(FC)
hg38		Sabatini2015	sgCORIN_8	K562	0.192810943317956	log2(FC)
hg38		Sabatini2015	sgCORIN_9	K562	0.703205436792924	log2(FC)
hg38		Sabatini2015	sgCORO1A_1	K562	-0.69801567796474	log2(FC)
hg38		Sabatini2015	sgCORO1A_10	K562	-1.4781660913005	log2(FC)
hg38		Sabatini2015	sgCORO1A_2	K562	-1.44677695357409	log2(FC)
hg38		Sabatini2015	sgCORO1A_3	K562	-2.64982027232692	log2(FC)
hg38		Sabatini2015	sgCORO1A_4	K562	0.388484328764921	log2(FC)
hg38		Sabatini2015	sgCORO1A_5	K562	-0.411018301034272	log2(FC)
hg38		Sabatini2015	sgCORO1A_6	K562	-0.91346242956314	log2(FC)
hg38		Sabatini2015	sgCORO1A_7	K562	-0.940216580381368	log2(FC)
hg38		Sabatini2015	sgCORO1A_8	K562	-0.592913144950421	log2(FC)
hg38		Sabatini2015	sgCORO1B_1	K562	-0.542859813527891	log2(FC)
hg38		Sabatini2015	sgCORO1B_10	K562	-0.425001762314311	log2(FC)
hg38		Sabatini2015	sgCORO1B_2	K562	0.456310335979922	log2(FC)
hg38		Sabatini2015	sgCORO1B_3	K562	-0.0694542302710674	log2(FC)
hg38		Sabatini2015	sgCORO1B_4	K562	0.560560669762246	log2(FC)
hg38		Sabatini2015	sgCORO1B_5	K562	-0.482394214605727	log2(FC)
hg38		Sabatini2015	sgCORO1B_6	K562	-0.247437810795984	log2(FC)
hg38		Sabatini2015	sgCORO1B_7	K562	-0.176591058369301	log2(FC)
hg38		Sabatini2015	sgCORO1B_8	K562	-3.17895807291322	log2(FC)
hg38		Sabatini2015	sgCORO1B_9	K562	0.120972178185027	log2(FC)
hg38		Sabatini2015	sgCORO1C_1	K562	-2.44574461360812	log2(FC)
hg38		Sabatini2015	sgCORO1C_10	K562	-0.0970600604783605	log2(FC)
hg38		Sabatini2015	sgCORO1C_2	K562	-0.36708766973312	log2(FC)
hg38		Sabatini2015	sgCORO1C_3	K562	-0.572782226942132	log2(FC)
hg38		Sabatini2015	sgCORO1C_4	K562	-0.507927488447547	log2(FC)
hg38		Sabatini2015	sgCORO1C_5	K562	-0.339159734831204	log2(FC)
hg38		Sabatini2015	sgCORO1C_7	K562	0.175859730747304	log2(FC)
hg38		Sabatini2015	sgCORO1C_8	K562	-0.611852157011622	log2(FC)
hg38		Sabatini2015	sgCORO1C_9	K562	0.350368866606567	log2(FC)
hg38		Sabatini2015	sgCORO2A_1	K562	-0.594625982969359	log2(FC)
hg38		Sabatini2015	sgCORO2A_2	K562	-1.64045906083798	log2(FC)
hg38		Sabatini2015	sgCORO2A_3	K562	0.342379506874263	log2(FC)
hg38		Sabatini2015	sgCORO2A_4	K562	-0.983060017175734	log2(FC)
hg38		Sabatini2015	sgCORO2A_5	K562	0.321918525136302	log2(FC)
hg38		Sabatini2015	sgCORO2A_6	K562	0.00373734462157338	log2(FC)
hg38		Sabatini2015	sgCORO2A_7	K562	-0.143649532718912	log2(FC)
hg38		Sabatini2015	sgCORO2A_8	K562	-1.56428906537587	log2(FC)
hg38		Sabatini2015	sgCORO2A_9	K562	0.788429249998341	log2(FC)
hg38		Sabatini2015	sgCORO2B_1	K562	-0.259426606900983	log2(FC)
hg38		Sabatini2015	sgCORO2B_10	K562	-0.062529397936611	log2(FC)
hg38		Sabatini2015	sgCORO2B_2	K562	0.274792673890023	log2(FC)
hg38		Sabatini2015	sgCORO2B_3	K562	1.17487366939379	log2(FC)
hg38		Sabatini2015	sgCORO2B_5	K562	0.283183661492669	log2(FC)
hg38		Sabatini2015	sgCORO2B_6	K562	0.637370262833046	log2(FC)
hg38		Sabatini2015	sgCORO2B_7	K562	-0.108797001495817	log2(FC)
hg38		Sabatini2015	sgCORO2B_8	K562	0.0435026594647398	log2(FC)
hg38		Sabatini2015	sgCORO2B_9	K562	-0.0320050856636906	log2(FC)
hg38		Sabatini2015	sgCORO6_1	K562	0.837174945112048	log2(FC)
hg38		Sabatini2015	sgCORO6_10	K562	0.163597719512988	log2(FC)
hg38		Sabatini2015	sgCORO6_2	K562	-0.805072680300675	log2(FC)
hg38		Sabatini2015	sgCORO6_3	K562	0.760070174957483	log2(FC)
hg38		Sabatini2015	sgCORO6_4	K562	-0.246702679549052	log2(FC)
hg38		Sabatini2015	sgCORO6_5	K562	0.363950446904002	log2(FC)
hg38		Sabatini2015	sgCORO6_6	K562	1.30876388026711	log2(FC)
hg38		Sabatini2015	sgCORO6_8	K562	-0.302786659766076	log2(FC)
hg38		Sabatini2015	sgCORO6_9	K562	0.741232658379878	log2(FC)
hg38		Sabatini2015	sgCORO7_1	K562	0.967578312340799	log2(FC)
hg38		Sabatini2015	sgCORO7_10	K562	-0.0884756476151896	log2(FC)
hg38		Sabatini2015	sgCORO7_2	K562	0.396734390063585	log2(FC)
hg38		Sabatini2015	sgCORO7_3	K562	0.546393268618911	log2(FC)
hg38		Sabatini2015	sgCORO7_4	K562	0.613507464477448	log2(FC)
hg38		Sabatini2015	sgCORO7_5	K562	0.188291527411361	log2(FC)
hg38		Sabatini2015	sgCORO7_6	K562	-0.161743517561018	log2(FC)
hg38		Sabatini2015	sgCORO7_7	K562	-0.523578753660682	log2(FC)
hg38		Sabatini2015	sgCORO7_8	K562	-0.865297594009456	log2(FC)
hg38		Sabatini2015	sgCORO7-PAM16_2	K562	0.217536087308325	log2(FC)
hg38		Sabatini2015	sgCORT_2	K562	-0.0582628368498366	log2(FC)
hg38		Sabatini2015	sgCORT_3	K562	-0.0201277079630655	log2(FC)
hg38		Sabatini2015	sgCORT_4	K562	0.668241103435679	log2(FC)
hg38		Sabatini2015	sgCORT_5	K562	-0.259106367266944	log2(FC)
hg38		Sabatini2015	sgCORT_6	K562	0.260326972612304	log2(FC)
hg38		Sabatini2015	sgCORT_7	K562	-0.608428494109444	log2(FC)
hg38		Sabatini2015	sgCORT_9	K562	0.352358363751117	log2(FC)
hg38		Sabatini2015	sgCOTL1_1	K562	-0.683904350802884	log2(FC)
hg38		Sabatini2015	sgCOTL1_2	K562	-0.184609740689807	log2(FC)
hg38		Sabatini2015	sgCOTL1_3	K562	-0.476810811688486	log2(FC)
hg38		Sabatini2015	sgCOTL1_4	K562	0.223140370658128	log2(FC)
hg38		Sabatini2015	sgCOTL1_6	K562	-0.266420914163557	log2(FC)
hg38		Sabatini2015	sgCOTL1_7	K562	-0.627739303296409	log2(FC)
hg38		Sabatini2015	sgCOTL1_8	K562	0.347453767951941	log2(FC)
hg38		Sabatini2015	sgCOTL1_9	K562	1.02449375998576	log2(FC)
hg38		Sabatini2015	sgCOX10_1	K562	-0.536128933138906	log2(FC)
hg38		Sabatini2015	sgCOX10_10	K562	-0.621863794459636	log2(FC)
hg38		Sabatini2015	sgCOX10_2	K562	-0.253898493035802	log2(FC)
hg38		Sabatini2015	sgCOX10_5	K562	-4.29919595025518	log2(FC)
hg38		Sabatini2015	sgCOX10_6	K562	-3.06723299035439	log2(FC)
hg38		Sabatini2015	sgCOX10_7	K562	-0.152962864380273	log2(FC)
hg38		Sabatini2015	sgCOX10_8	K562	-0.965434265294905	log2(FC)
hg38		Sabatini2015	sgCOX11_1	K562	-1.03361870974918	log2(FC)
hg38		Sabatini2015	sgCOX11_10	K562	0.824025785525604	log2(FC)
hg38		Sabatini2015	sgCOX11_2	K562	-4.00677709753054	log2(FC)
hg38		Sabatini2015	sgCOX11_3	K562	-1.01802185469816	log2(FC)
hg38		Sabatini2015	sgCOX11_4	K562	-0.708779019441913	log2(FC)
hg38		Sabatini2015	sgCOX11_5	K562	-2.94783884715619	log2(FC)
hg38		Sabatini2015	sgCOX11_6	K562	-1.15372757175852	log2(FC)
hg38		Sabatini2015	sgCOX11_7	K562	-0.470984682086718	log2(FC)
hg38		Sabatini2015	sgCOX11_8	K562	-3.24006958721661	log2(FC)
hg38		Sabatini2015	sgCOX14_1	K562	-2.46336015652509	log2(FC)
hg38		Sabatini2015	sgCOX14_10	K562	-0.241570050212896	log2(FC)
hg38		Sabatini2015	sgCOX14_2	K562	-2.6442902929902	log2(FC)
hg38		Sabatini2015	sgCOX14_3	K562	-0.621180401518292	log2(FC)
hg38		Sabatini2015	sgCOX14_4	K562	-0.336697535907412	log2(FC)
hg38		Sabatini2015	sgCOX14_5	K562	0.725936025459904	log2(FC)
hg38		Sabatini2015	sgCOX14_6	K562	0.366568028245453	log2(FC)
hg38		Sabatini2015	sgCOX14_7	K562	0.339852092803011	log2(FC)
hg38		Sabatini2015	sgCOX14_9	K562	-0.616985549410805	log2(FC)
hg38		Sabatini2015	sgCOX15_1	K562	-0.14790213724507	log2(FC)
hg38		Sabatini2015	sgCOX15_10	K562	-2.11876329099447	log2(FC)
hg38		Sabatini2015	sgCOX15_2	K562	-2.15623799641313	log2(FC)
hg38		Sabatini2015	sgCOX15_3	K562	-2.42959487361479	log2(FC)
hg38		Sabatini2015	sgCOX15_4	K562	-2.71902911613567	log2(FC)
hg38		Sabatini2015	sgCOX15_5	K562	-3.73226737236428	log2(FC)
hg38		Sabatini2015	sgCOX15_6	K562	-6.49674751704222	log2(FC)
hg38		Sabatini2015	sgCOX15_7	K562	-0.981681546239176	log2(FC)
hg38		Sabatini2015	sgCOX15_8	K562	-5.42371830727812	log2(FC)
hg38		Sabatini2015	sgCOX15_9	K562	-3.4268855863568	log2(FC)
hg38		Sabatini2015	sgCOX16_1	K562	0.979739673105841	log2(FC)
hg38		Sabatini2015	sgCOX16_10	K562	0.302634221270707	log2(FC)
hg38		Sabatini2015	sgCOX16_2	K562	-0.349355856611404	log2(FC)
hg38		Sabatini2015	sgCOX16_3	K562	-5.48669016360704	log2(FC)
hg38		Sabatini2015	sgCOX16_4	K562	-4.89640602261768	log2(FC)
hg38		Sabatini2015	sgCOX16_5	K562	0.140941390225468	log2(FC)
hg38		Sabatini2015	sgCOX16_6	K562	0.839055000909338	log2(FC)
hg38		Sabatini2015	sgCOX16_8	K562	-0.102637112938053	log2(FC)
hg38		Sabatini2015	sgCOX16_9	K562	0.16759968848286	log2(FC)
hg38		Sabatini2015	sgCOX17_1	K562	-1.31618984297368	log2(FC)
hg38		Sabatini2015	sgCOX17_10	K562	-1.91880617561255	log2(FC)
hg38		Sabatini2015	sgCOX17_2	K562	-3.59834373889015	log2(FC)
hg38		Sabatini2015	sgCOX17_3	K562	-0.0843682219671053	log2(FC)
hg38		Sabatini2015	sgCOX17_4	K562	-3.82313482596909	log2(FC)
hg38		Sabatini2015	sgCOX17_5	K562	0.36258214751681	log2(FC)
hg38		Sabatini2015	sgCOX17_6	K562	-1.32899965002498	log2(FC)
hg38		Sabatini2015	sgCOX17_7	K562	-6.64452447772262	log2(FC)
hg38		Sabatini2015	sgCOX17_8	K562	-1.38620628868999	log2(FC)
hg38		Sabatini2015	sgCOX17_9	K562	-3.73127137989056	log2(FC)
hg38		Sabatini2015	sgCOX18_1	K562	0.61686736369156	log2(FC)
hg38		Sabatini2015	sgCOX18_10	K562	0.262419219641283	log2(FC)
hg38		Sabatini2015	sgCOX18_2	K562	0.597565994590964	log2(FC)
hg38		Sabatini2015	sgCOX18_3	K562	0.477506877394302	log2(FC)
hg38		Sabatini2015	sgCOX18_4	K562	0.540751122042134	log2(FC)
hg38		Sabatini2015	sgCOX18_5	K562	0.528260177858937	log2(FC)
hg38		Sabatini2015	sgCOX18_6	K562	0.940994990605626	log2(FC)
hg38		Sabatini2015	sgCOX18_7	K562	-0.231478345555546	log2(FC)
hg38		Sabatini2015	sgCOX18_8	K562	0.535985470968164	log2(FC)
hg38		Sabatini2015	sgCOX18_9	K562	0.243692610475502	log2(FC)
hg38		Sabatini2015	sgCOX19_1	K562	-0.893746876234749	log2(FC)
hg38		Sabatini2015	sgCOX19_10	K562	0.967393352755243	log2(FC)
hg38		Sabatini2015	sgCOX19_2	K562	-2.98296955189645	log2(FC)
hg38		Sabatini2015	sgCOX19_3	K562	0.155460966157342	log2(FC)
hg38		Sabatini2015	sgCOX19_4	K562	-2.14882052485065	log2(FC)
hg38		Sabatini2015	sgCOX19_5	K562	0.221893520122315	log2(FC)
hg38		Sabatini2015	sgCOX19_6	K562	-0.779155087329534	log2(FC)
hg38		Sabatini2015	sgCOX19_7	K562	0.487872390356503	log2(FC)
hg38		Sabatini2015	sgCOX19_8	K562	0.341526062406153	log2(FC)
hg38		Sabatini2015	sgCOX19_9	K562	1.06467093374798	log2(FC)
hg38		Sabatini2015	sgCOX20_1	K562	-0.483525007139143	log2(FC)
hg38		Sabatini2015	sgCOX20_10	K562	-1.24609442300953	log2(FC)
hg38		Sabatini2015	sgCOX20_2	K562	-0.0820719777762525	log2(FC)
hg38		Sabatini2015	sgCOX20_3	K562	-1.03711736564231	log2(FC)
hg38		Sabatini2015	sgCOX20_4	K562	0.253104306002745	log2(FC)
hg38		Sabatini2015	sgCOX20_5	K562	-1.06120020660181	log2(FC)
hg38		Sabatini2015	sgCOX20_6	K562	-2.27010596097141	log2(FC)
hg38		Sabatini2015	sgCOX20_8	K562	0.530478003108755	log2(FC)
hg38		Sabatini2015	sgCOX20_9	K562	-1.25640215833857	log2(FC)
hg38		Sabatini2015	sgCOX4I1_1	K562	-1.78277960088569	log2(FC)
hg38		Sabatini2015	sgCOX4I1_10	K562	0.313247286888086	log2(FC)
hg38		Sabatini2015	sgCOX4I1_2	K562	-2.62102853088908	log2(FC)
hg38		Sabatini2015	sgCOX4I1_3	K562	-2.06723299035439	log2(FC)
hg38		Sabatini2015	sgCOX4I1_4	K562	-2.16601901720572	log2(FC)
hg38		Sabatini2015	sgCOX4I1_5	K562	-2.04932279249662	log2(FC)
hg38		Sabatini2015	sgCOX4I1_8	K562	-2.41312766202602	log2(FC)
hg38		Sabatini2015	sgCOX4I2_1	K562	-2.13151091051076	log2(FC)
hg38		Sabatini2015	sgCOX4I2_10	K562	0.33377610025276	log2(FC)
hg38		Sabatini2015	sgCOX4I2_2	K562	-2.06945423027107	log2(FC)
hg38		Sabatini2015	sgCOX4I2_3	K562	-0.954834763497654	log2(FC)
hg38		Sabatini2015	sgCOX4I2_4	K562	-0.970193329607545	log2(FC)
hg38		Sabatini2015	sgCOX4I2_5	K562	-1.92384890802417	log2(FC)
hg38		Sabatini2015	sgCOX4I2_7	K562	-1.95314613103562	log2(FC)
hg38		Sabatini2015	sgCOX4I2_8	K562	-0.721147576872331	log2(FC)
hg38		Sabatini2015	sgCOX4I2_9	K562	-0.218146532294106	log2(FC)
hg38		Sabatini2015	sgCOX5A_1	K562	-1.88901579361591	log2(FC)
hg38		Sabatini2015	sgCOX5A_10	K562	-0.0495068214580157	log2(FC)
hg38		Sabatini2015	sgCOX5A_3	K562	-1.0259966964433	log2(FC)
hg38		Sabatini2015	sgCOX5A_4	K562	-2.39489547211237	log2(FC)
hg38		Sabatini2015	sgCOX5A_5	K562	-3.29859091982447	log2(FC)
hg38		Sabatini2015	sgCOX5A_6	K562	-0.00353940908141792	log2(FC)
hg38		Sabatini2015	sgCOX5A_7	K562	0.571849446406619	log2(FC)
hg38		Sabatini2015	sgCOX5A_8	K562	-0.19818754439327	log2(FC)
hg38		Sabatini2015	sgCOX5A_9	K562	-2.84535207231736	log2(FC)
hg38		Sabatini2015	sgCOX5B_1	K562	-0.715665405027153	log2(FC)
hg38		Sabatini2015	sgCOX5B_10	K562	-1.8909460119908	log2(FC)
hg38		Sabatini2015	sgCOX5B_2	K562	-2.68045730658044	log2(FC)
hg38		Sabatini2015	sgCOX5B_3	K562	-1.01372411165394	log2(FC)
hg38		Sabatini2015	sgCOX5B_4	K562	-1.14170667761665	log2(FC)
hg38		Sabatini2015	sgCOX5B_5	K562	-0.571275495691978	log2(FC)
hg38		Sabatini2015	sgCOX5B_6	K562	-3.05405760160666	log2(FC)
hg38		Sabatini2015	sgCOX5B_8	K562	-1.94742398157723	log2(FC)
hg38		Sabatini2015	sgCOX6A1_1	K562	-0.157681413282803	log2(FC)
hg38		Sabatini2015	sgCOX6A1_10	K562	-2.44113536035553	log2(FC)
hg38		Sabatini2015	sgCOX6A1_2	K562	1.40348443582942	log2(FC)
hg38		Sabatini2015	sgCOX6A1_3	K562	0.131068142277913	log2(FC)
hg38		Sabatini2015	sgCOX6A1_4	K562	0.2073741162714	log2(FC)
hg38		Sabatini2015	sgCOX6A1_5	K562	-0.37158198439986	log2(FC)
hg38		Sabatini2015	sgCOX6A1_6	K562	-1.85304646410736	log2(FC)
hg38		Sabatini2015	sgCOX6A1_8	K562	-2.22916951886699	log2(FC)
hg38		Sabatini2015	sgCOX6A1_9	K562	-0.0999080268127813	log2(FC)
hg38		Sabatini2015	sgCOX6A2_1	K562	0.513447183213449	log2(FC)
hg38		Sabatini2015	sgCOX6A2_10	K562	-0.148309100387777	log2(FC)
hg38		Sabatini2015	sgCOX6A2_2	K562	0.181712116198571	log2(FC)
hg38		Sabatini2015	sgCOX6A2_3	K562	0.473975585402923	log2(FC)
hg38		Sabatini2015	sgCOX6A2_5	K562	0.0392868282654749	log2(FC)
hg38		Sabatini2015	sgCOX6A2_6	K562	0.967617356333193	log2(FC)
hg38		Sabatini2015	sgCOX6A2_7	K562	0.387448228729503	log2(FC)
hg38		Sabatini2015	sgCOX6A2_8	K562	-0.062791724818182	log2(FC)
hg38		Sabatini2015	sgCOX6A2_9	K562	-0.814546646704342	log2(FC)
hg38		Sabatini2015	sgCOX6B1_1	K562	-1.06810708613447	log2(FC)
hg38		Sabatini2015	sgCOX6B1_2	K562	-1.64439342489599	log2(FC)
hg38		Sabatini2015	sgCOX6B1_3	K562	-2.58362659880852	log2(FC)
hg38		Sabatini2015	sgCOX6B1_4	K562	-3.37784054910632	log2(FC)
hg38		Sabatini2015	sgCOX6B1_5	K562	0.355243906665473	log2(FC)
hg38		Sabatini2015	sgCOX6B1_8	K562	-1.38117261231204	log2(FC)
hg38		Sabatini2015	sgCOX6B1_9	K562	-0.456339728847318	log2(FC)
hg38		Sabatini2015	sgCOX6B2_1	K562	0.025965334807615	log2(FC)
hg38		Sabatini2015	sgCOX6B2_10	K562	0.34613297183054	log2(FC)
hg38		Sabatini2015	sgCOX6B2_2	K562	-1.08584866852174	log2(FC)
hg38		Sabatini2015	sgCOX6B2_4	K562	0.465108654802211	log2(FC)
hg38		Sabatini2015	sgCOX6B2_5	K562	-0.455798278272042	log2(FC)
hg38		Sabatini2015	sgCOX6B2_7	K562	-0.146490019861572	log2(FC)
hg38		Sabatini2015	sgCOX6B2_8	K562	0.00626953346669539	log2(FC)
hg38		Sabatini2015	sgCOX6B2_9	K562	-0.135690619009048	log2(FC)
hg38		Sabatini2015	sgCOX6C_1	K562	-0.433971915818863	log2(FC)
hg38		Sabatini2015	sgCOX6C_2	K562	-3.5812595842646	log2(FC)
hg38		Sabatini2015	sgCOX6C_4	K562	0.0612831027483613	log2(FC)
hg38		Sabatini2015	sgCOX6C_5	K562	-0.722332249292739	log2(FC)
hg38		Sabatini2015	sgCOX7A1_1	K562	-3.52236589521103	log2(FC)
hg38		Sabatini2015	sgCOX7A1_10	K562	-2.57127549569198	log2(FC)
hg38		Sabatini2015	sgCOX7A1_3	K562	0.415785448600524	log2(FC)
hg38		Sabatini2015	sgCOX7A1_4	K562	-1.52419035962224	log2(FC)
hg38		Sabatini2015	sgCOX7A1_5	K562	0.635802504167801	log2(FC)
hg38		Sabatini2015	sgCOX7A1_6	K562	0.295488957499129	log2(FC)
hg38		Sabatini2015	sgCOX7A1_7	K562	0.345668764580464	log2(FC)
hg38		Sabatini2015	sgCOX7A1_8	K562	0.727382819872537	log2(FC)
hg38		Sabatini2015	sgCOX7A1_9	K562	0.926087951245963	log2(FC)
hg38		Sabatini2015	sgCOX7A2_1	K562	0.820433836438838	log2(FC)
hg38		Sabatini2015	sgCOX7A2_10	K562	0.259555556156613	log2(FC)
hg38		Sabatini2015	sgCOX7A2_3	K562	-0.601288064758418	log2(FC)
hg38		Sabatini2015	sgCOX7A2_4	K562	0.692112699747763	log2(FC)
hg38		Sabatini2015	sgCOX7A2_6	K562	-0.173398547571317	log2(FC)
hg38		Sabatini2015	sgCOX7A2_7	K562	0.00168115176902426	log2(FC)
hg38		Sabatini2015	sgCOX7A2_8	K562	-0.454789753211126	log2(FC)
hg38		Sabatini2015	sgCOX7A2L_1	K562	0.589041250765962	log2(FC)
hg38		Sabatini2015	sgCOX7A2L_10	K562	-0.931241612477146	log2(FC)
hg38		Sabatini2015	sgCOX7A2L_2	K562	-0.464586295542027	log2(FC)
hg38		Sabatini2015	sgCOX7A2L_3	K562	0.112766778737181	log2(FC)
hg38		Sabatini2015	sgCOX7A2L_4	K562	0.457240714538919	log2(FC)
hg38		Sabatini2015	sgCOX7A2L_5	K562	-0.0178329089784361	log2(FC)
hg38		Sabatini2015	sgCOX7A2L_6	K562	0.11977426341887	log2(FC)
hg38		Sabatini2015	sgCOX7A2L_7	K562	-0.591453377629608	log2(FC)
hg38		Sabatini2015	sgCOX7A2L_8	K562	-0.0268123572505744	log2(FC)
hg38		Sabatini2015	sgCOX7A2L_9	K562	-0.796428000213667	log2(FC)
hg38		Sabatini2015	sgCOX7B_1	K562	-1.36845861269229	log2(FC)
hg38		Sabatini2015	sgCOX7B_10	K562	0.202634443080983	log2(FC)
hg38		Sabatini2015	sgCOX7B_2	K562	0.325253609233077	log2(FC)
hg38		Sabatini2015	sgCOX7B_3	K562	0.421967138132714	log2(FC)
hg38		Sabatini2015	sgCOX7B_4	K562	-2.09305980728622	log2(FC)
hg38		Sabatini2015	sgCOX7B_5	K562	-0.294886343968495	log2(FC)
hg38		Sabatini2015	sgCOX7B_6	K562	-0.686752713111914	log2(FC)
hg38		Sabatini2015	sgCOX7B_7	K562	-0.939007280192465	log2(FC)
hg38		Sabatini2015	sgCOX7B_8	K562	-2.30824108985818	log2(FC)
hg38		Sabatini2015	sgCOX7B_9	K562	-3.44761702794089	log2(FC)
hg38		Sabatini2015	sgCOX7B2_1	K562	-0.174758084383932	log2(FC)
hg38		Sabatini2015	sgCOX7B2_10	K562	-0.707048346162089	log2(FC)
hg38		Sabatini2015	sgCOX7B2_2	K562	0.155241149243198	log2(FC)
hg38		Sabatini2015	sgCOX7B2_3	K562	0.766940254200315	log2(FC)
hg38		Sabatini2015	sgCOX7B2_4	K562	1.04566620956025	log2(FC)
hg38		Sabatini2015	sgCOX7B2_5	K562	1.11522503149124	log2(FC)
hg38		Sabatini2015	sgCOX7B2_6	K562	0.397283157105257	log2(FC)
hg38		Sabatini2015	sgCOX7B2_7	K562	0.444730817085039	log2(FC)
hg38		Sabatini2015	sgCOX7B2_8	K562	0.620777804465801	log2(FC)
hg38		Sabatini2015	sgCOX7B2_9	K562	-0.322754890753549	log2(FC)
hg38		Sabatini2015	sgCOX7C_1	K562	-1.54353050520907	log2(FC)
hg38		Sabatini2015	sgCOX7C_2	K562	-0.41666354974417	log2(FC)
hg38		Sabatini2015	sgCOX7C_3	K562	-2.10561192334317	log2(FC)
hg38		Sabatini2015	sgCOX7C_4	K562	-4.76767270849548	log2(FC)
hg38		Sabatini2015	sgCOX7C_5	K562	-1.6859180616331	log2(FC)
hg38		Sabatini2015	sgCOX7C_6	K562	-0.75850707744801	log2(FC)
hg38		Sabatini2015	sgCOX7C_7	K562	-1.46507609186005	log2(FC)
hg38		Sabatini2015	sgCOX7C_8	K562	-1.03765987497104	log2(FC)
hg38		Sabatini2015	sgCOX7C_9	K562	-1.46765286461782	log2(FC)
hg38		Sabatini2015	sgCOX8A_1	K562	-0.257274316576244	log2(FC)
hg38		Sabatini2015	sgCOX8A_10	K562	-0.699175724737826	log2(FC)
hg38		Sabatini2015	sgCOX8A_2	K562	-0.436598016020806	log2(FC)
hg38		Sabatini2015	sgCOX8A_3	K562	-0.408680990979212	log2(FC)
hg38		Sabatini2015	sgCOX8A_4	K562	-0.351018818699521	log2(FC)
hg38		Sabatini2015	sgCOX8A_5	K562	-0.757121478221677	log2(FC)
hg38		Sabatini2015	sgCOX8A_6	K562	-0.317229873085439	log2(FC)
hg38		Sabatini2015	sgCOX8A_8	K562	-1.8716704290297	log2(FC)
hg38		Sabatini2015	sgCOX8A_9	K562	-0.482880379746264	log2(FC)
hg38		Sabatini2015	sgCOX8C_1	K562	-1.14281748065081	log2(FC)
hg38		Sabatini2015	sgCOX8C_10	K562	0.147438393918006	log2(FC)
hg38		Sabatini2015	sgCOX8C_3	K562	0.569268482378008	log2(FC)
hg38		Sabatini2015	sgCOX8C_4	K562	-3.33423629839113	log2(FC)
hg38		Sabatini2015	sgCOX8C_5	K562	1.65309728977271	log2(FC)
hg38		Sabatini2015	sgCOX8C_7	K562	0.470831897809867	log2(FC)
hg38		Sabatini2015	sgCOX8C_8	K562	0.895761280466488	log2(FC)
hg38		Sabatini2015	sgCOX8C_9	K562	0.241955992702296	log2(FC)
hg38		Sabatini2015	sgCP_1	K562	0.0460525306945215	log2(FC)
hg38		Sabatini2015	sgCP_10	K562	0.545080824211371	log2(FC)
hg38		Sabatini2015	sgCP_2	K562	0.488489649166336	log2(FC)
hg38		Sabatini2015	sgCP_3	K562	0.542137484659682	log2(FC)
hg38		Sabatini2015	sgCP_4	K562	0.308241324870587	log2(FC)
hg38		Sabatini2015	sgCP_5	K562	0.0171016694419429	log2(FC)
hg38		Sabatini2015	sgCP_6	K562	0.332134531181579	log2(FC)
hg38		Sabatini2015	sgCP_7	K562	0.322873431024959	log2(FC)
hg38		Sabatini2015	sgCP_8	K562	0.169337875489373	log2(FC)
hg38		Sabatini2015	sgCP_9	K562	-0.278797311965702	log2(FC)
hg38		Sabatini2015	sgCPA1_1	K562	-1.185508841127	log2(FC)
hg38		Sabatini2015	sgCPA1_10	K562	-0.167919801460769	log2(FC)
hg38		Sabatini2015	sgCPA1_2	K562	-0.176283938614892	log2(FC)
hg38		Sabatini2015	sgCPA1_3	K562	0.149486222566865	log2(FC)
hg38		Sabatini2015	sgCPA1_4	K562	-0.00261480729992238	log2(FC)
hg38		Sabatini2015	sgCPA1_5	K562	0.60751278157502	log2(FC)
hg38		Sabatini2015	sgCPA1_6	K562	-0.420436335380564	log2(FC)
hg38		Sabatini2015	sgCPA1_7	K562	-1.2640170896015	log2(FC)
hg38		Sabatini2015	sgCPA1_8	K562	-0.465782366844664	log2(FC)
hg38		Sabatini2015	sgCPA1_9	K562	-0.592716019965489	log2(FC)
hg38		Sabatini2015	sgCPA2_1	K562	-0.606899405422699	log2(FC)
hg38		Sabatini2015	sgCPA2_10	K562	-0.108303519349432	log2(FC)
hg38		Sabatini2015	sgCPA2_2	K562	0.782849515436474	log2(FC)
hg38		Sabatini2015	sgCPA2_3	K562	0.585792813044228	log2(FC)
hg38		Sabatini2015	sgCPA2_4	K562	-0.446453380530205	log2(FC)
hg38		Sabatini2015	sgCPA2_5	K562	-1.01534204358235	log2(FC)
hg38		Sabatini2015	sgCPA2_6	K562	-0.740660667365265	log2(FC)
hg38		Sabatini2015	sgCPA2_7	K562	-3.01526436866695	log2(FC)
hg38		Sabatini2015	sgCPA2_8	K562	-0.5802363632636	log2(FC)
hg38		Sabatini2015	sgCPA2_9	K562	-3.73255640272504	log2(FC)
hg38		Sabatini2015	sgCPA3_1	K562	-0.2552480022443	log2(FC)
hg38		Sabatini2015	sgCPA3_10	K562	-0.114637091946361	log2(FC)
hg38		Sabatini2015	sgCPA3_2	K562	-0.311685647899339	log2(FC)
hg38		Sabatini2015	sgCPA3_3	K562	-0.852845852963199	log2(FC)
hg38		Sabatini2015	sgCPA3_4	K562	0.670763926566265	log2(FC)
hg38		Sabatini2015	sgCPA3_5	K562	0.557022410227421	log2(FC)
hg38		Sabatini2015	sgCPA3_6	K562	0.216901324681762	log2(FC)
hg38		Sabatini2015	sgCPA3_7	K562	0.223282151901512	log2(FC)
hg38		Sabatini2015	sgCPA3_8	K562	0.474310441198847	log2(FC)
hg38		Sabatini2015	sgCPA3_9	K562	0.708832423500758	log2(FC)
hg38		Sabatini2015	sgCPA4_1	K562	0.0183333698855433	log2(FC)
hg38		Sabatini2015	sgCPA4_10	K562	-1.14345939169183	log2(FC)
hg38		Sabatini2015	sgCPA4_3	K562	-0.134411633959956	log2(FC)
hg38		Sabatini2015	sgCPA4_4	K562	0.0623715185230251	log2(FC)
hg38		Sabatini2015	sgCPA4_5	K562	0.990847028671067	log2(FC)
hg38		Sabatini2015	sgCPA4_6	K562	-1.405689429974	log2(FC)
hg38		Sabatini2015	sgCPA4_7	K562	0.261865805913493	log2(FC)
hg38		Sabatini2015	sgCPA4_8	K562	-0.134483443772613	log2(FC)
hg38		Sabatini2015	sgCPA5_1	K562	-1.07228621808067	log2(FC)
hg38		Sabatini2015	sgCPA5_10	K562	0.17800335991308	log2(FC)
hg38		Sabatini2015	sgCPA5_2	K562	0.100564455709145	log2(FC)
hg38		Sabatini2015	sgCPA5_3	K562	-0.512815765143979	log2(FC)
hg38		Sabatini2015	sgCPA5_5	K562	-1.04595594139822	log2(FC)
hg38		Sabatini2015	sgCPA5_6	K562	-0.0369390680407896	log2(FC)
hg38		Sabatini2015	sgCPA5_7	K562	-0.780994086993315	log2(FC)
hg38		Sabatini2015	sgCPA5_8	K562	0.590381889766734	log2(FC)
hg38		Sabatini2015	sgCPA6_1	K562	1.15936446022481	log2(FC)
hg38		Sabatini2015	sgCPA6_10	K562	0.731510705495214	log2(FC)
hg38		Sabatini2015	sgCPA6_2	K562	0.414369211330952	log2(FC)
hg38		Sabatini2015	sgCPA6_3	K562	0.437566381059829	log2(FC)
hg38		Sabatini2015	sgCPA6_4	K562	-1.25155167173135	log2(FC)
hg38		Sabatini2015	sgCPA6_5	K562	0.870600049082083	log2(FC)
hg38		Sabatini2015	sgCPA6_6	K562	-0.138316088415872	log2(FC)
hg38		Sabatini2015	sgCPA6_7	K562	0.725968335814787	log2(FC)
hg38		Sabatini2015	sgCPA6_8	K562	0.579504456483631	log2(FC)
hg38		Sabatini2015	sgCPA6_9	K562	0.502573534195287	log2(FC)
hg38		Sabatini2015	sgCPAMD8_1	K562	-0.926606748846554	log2(FC)
hg38		Sabatini2015	sgCPAMD8_10	K562	-3.3723714272779	log2(FC)
hg38		Sabatini2015	sgCPAMD8_2	K562	0.217015164738705	log2(FC)
hg38		Sabatini2015	sgCPAMD8_3	K562	-0.385408950380644	log2(FC)
hg38		Sabatini2015	sgCPAMD8_4	K562	-0.00607624979225165	log2(FC)
hg38		Sabatini2015	sgCPAMD8_5	K562	-1.87896758528375	log2(FC)
hg38		Sabatini2015	sgCPAMD8_6	K562	0.731448388298233	log2(FC)
hg38		Sabatini2015	sgCPAMD8_7	K562	0.122697626947884	log2(FC)
hg38		Sabatini2015	sgCPAMD8_8	K562	-0.436197179558139	log2(FC)
hg38		Sabatini2015	sgCPAMD8_9	K562	-0.268712725671547	log2(FC)
hg38		Sabatini2015	sgCPB1_1	K562	0.74497269012303	log2(FC)
hg38		Sabatini2015	sgCPB1_10	K562	0.468617231431535	log2(FC)
hg38		Sabatini2015	sgCPB1_2	K562	0.240269369636149	log2(FC)
hg38		Sabatini2015	sgCPB1_3	K562	0.963221938046191	log2(FC)
hg38		Sabatini2015	sgCPB1_4	K562	0.350114669611656	log2(FC)
hg38		Sabatini2015	sgCPB1_5	K562	-0.0623488860033617	log2(FC)
hg38		Sabatini2015	sgCPB1_6	K562	-0.156948158889147	log2(FC)
hg38		Sabatini2015	sgCPB1_7	K562	-0.495154862373832	log2(FC)
hg38		Sabatini2015	sgCPB1_8	K562	-0.0461223902061254	log2(FC)
hg38		Sabatini2015	sgCPB1_9	K562	0.510568637790858	log2(FC)
hg38		Sabatini2015	sgCPB2_1	K562	0.603186286347107	log2(FC)
hg38		Sabatini2015	sgCPB2_10	K562	0.962898895115002	log2(FC)
hg38		Sabatini2015	sgCPB2_2	K562	0.352338457507667	log2(FC)
hg38		Sabatini2015	sgCPB2_4	K562	0.605001185191452	log2(FC)
hg38		Sabatini2015	sgCPB2_5	K562	0.565577684144686	log2(FC)
hg38		Sabatini2015	sgCPB2_6	K562	0.763793698883451	log2(FC)
hg38		Sabatini2015	sgCPB2_7	K562	1.11578519264791	log2(FC)
hg38		Sabatini2015	sgCPB2_8	K562	0.974679355603223	log2(FC)
hg38		Sabatini2015	sgCPB2_9	K562	0.0534880130871532	log2(FC)
hg38		Sabatini2015	sgCPD_1	K562	0.201547020406198	log2(FC)
hg38		Sabatini2015	sgCPD_10	K562	0.859157299658332	log2(FC)
hg38		Sabatini2015	sgCPD_2	K562	0.0820122775933681	log2(FC)
hg38		Sabatini2015	sgCPD_3	K562	0.192911567209253	log2(FC)
hg38		Sabatini2015	sgCPD_4	K562	0.236504310786571	log2(FC)
hg38		Sabatini2015	sgCPD_5	K562	0.284138882425455	log2(FC)
hg38		Sabatini2015	sgCPD_7	K562	0.236079426365626	log2(FC)
hg38		Sabatini2015	sgCPD_8	K562	0.784680002995578	log2(FC)
hg38		Sabatini2015	sgCPD_9	K562	-0.453817914143801	log2(FC)
hg38		Sabatini2015	sgCPE_1	K562	-1.54528028715903	log2(FC)
hg38		Sabatini2015	sgCPE_10	K562	0.538321633104906	log2(FC)
hg38		Sabatini2015	sgCPE_2	K562	0.62452813757594	log2(FC)
hg38		Sabatini2015	sgCPE_3	K562	0.121036341565714	log2(FC)
hg38		Sabatini2015	sgCPE_4	K562	-0.653737655883951	log2(FC)
hg38		Sabatini2015	sgCPE_5	K562	0.505762208208786	log2(FC)
hg38		Sabatini2015	sgCPE_6	K562	0.0528762706031632	log2(FC)
hg38		Sabatini2015	sgCPE_7	K562	0.150781891178056	log2(FC)
hg38		Sabatini2015	sgCPE_8	K562	0.208943296428112	log2(FC)
hg38		Sabatini2015	sgCPE_9	K562	-0.0946891560156135	log2(FC)
hg38		Sabatini2015	sgCPEB1_1	K562	-0.945207791641149	log2(FC)
hg38		Sabatini2015	sgCPEB1_10	K562	-1.34934629318786	log2(FC)
hg38		Sabatini2015	sgCPEB1_2	K562	-0.273778260483502	log2(FC)
hg38		Sabatini2015	sgCPEB1_3	K562	-4.54294677263348	log2(FC)
hg38		Sabatini2015	sgCPEB1_4	K562	0.0136870050291782	log2(FC)
hg38		Sabatini2015	sgCPEB1_5	K562	0.241171895616779	log2(FC)
hg38		Sabatini2015	sgCPEB1_6	K562	-0.918937559629291	log2(FC)
hg38		Sabatini2015	sgCPEB1_7	K562	0.0234569862104823	log2(FC)
hg38		Sabatini2015	sgCPEB1_8	K562	-0.0885208216118173	log2(FC)
hg38		Sabatini2015	sgCPEB1_9	K562	-0.126490653019082	log2(FC)
hg38		Sabatini2015	sgCPEB2_1	K562	1.11991136229126	log2(FC)
hg38		Sabatini2015	sgCPEB2_10	K562	1.23232729150452	log2(FC)
hg38		Sabatini2015	sgCPEB2_3	K562	-0.148470309173899	log2(FC)
hg38		Sabatini2015	sgCPEB2_5	K562	0.767203775459232	log2(FC)
hg38		Sabatini2015	sgCPEB2_7	K562	0.743539873000818	log2(FC)
hg38		Sabatini2015	sgCPEB2_8	K562	0.80060833483236	log2(FC)
hg38		Sabatini2015	sgCPEB3_1	K562	0.316010541977029	log2(FC)
hg38		Sabatini2015	sgCPEB3_10	K562	1.20071748347415	log2(FC)
hg38		Sabatini2015	sgCPEB3_2	K562	-1.38283040627887	log2(FC)
hg38		Sabatini2015	sgCPEB3_3	K562	-0.280760353436077	log2(FC)
hg38		Sabatini2015	sgCPEB3_4	K562	-6.35088542726668	log2(FC)
hg38		Sabatini2015	sgCPEB3_5	K562	0.0173440286372672	log2(FC)
hg38		Sabatini2015	sgCPEB3_6	K562	-6.71966733558465	log2(FC)
hg38		Sabatini2015	sgCPEB3_7	K562	-0.249347400804616	log2(FC)
hg38		Sabatini2015	sgCPEB3_8	K562	0.390906834998039	log2(FC)
hg38		Sabatini2015	sgCPEB3_9	K562	0.581261265700406	log2(FC)
hg38		Sabatini2015	sgCPEB4_1	K562	0.588801719793987	log2(FC)
hg38		Sabatini2015	sgCPEB4_10	K562	1.29558043811429	log2(FC)
hg38		Sabatini2015	sgCPEB4_2	K562	-0.940300597213986	log2(FC)
hg38		Sabatini2015	sgCPEB4_3	K562	1.07447151354199	log2(FC)
hg38		Sabatini2015	sgCPEB4_4	K562	-0.696806377775837	log2(FC)
hg38		Sabatini2015	sgCPEB4_5	K562	-0.511871208494383	log2(FC)
hg38		Sabatini2015	sgCPEB4_6	K562	0.638048323397048	log2(FC)
hg38		Sabatini2015	sgCPEB4_7	K562	0.83878350947405	log2(FC)
hg38		Sabatini2015	sgCPEB4_8	K562	0.180045391451298	log2(FC)
hg38		Sabatini2015	sgCPED1_1	K562	-0.361766980115932	log2(FC)
hg38		Sabatini2015	sgCPED1_10	K562	0.00601307714375753	log2(FC)
hg38		Sabatini2015	sgCPED1_2	K562	-0.633004485443684	log2(FC)
hg38		Sabatini2015	sgCPED1_4	K562	-0.210900965415972	log2(FC)
hg38		Sabatini2015	sgCPED1_5	K562	-0.584165007449854	log2(FC)
hg38		Sabatini2015	sgCPED1_6	K562	-1.06108076337279	log2(FC)
hg38		Sabatini2015	sgCPED1_7	K562	-0.19904231895655	log2(FC)
hg38		Sabatini2015	sgCPED1_8	K562	0.856057368217781	log2(FC)
hg38		Sabatini2015	sgCPED1_9	K562	0.12571362276329	log2(FC)
hg38		Sabatini2015	sgCPLX1_1	K562	0.0873966912121877	log2(FC)
hg38		Sabatini2015	sgCPLX1_10	K562	-0.155067452705196	log2(FC)
hg38		Sabatini2015	sgCPLX1_2	K562	0.668015450217838	log2(FC)
hg38		Sabatini2015	sgCPLX1_3	K562	0.177715263851638	log2(FC)
hg38		Sabatini2015	sgCPLX1_4	K562	0.450619999427236	log2(FC)
hg38		Sabatini2015	sgCPLX1_5	K562	0.833777915014244	log2(FC)
hg38		Sabatini2015	sgCPLX1_6	K562	-0.046975776877446	log2(FC)
hg38		Sabatini2015	sgCPLX1_7	K562	0.296535780674607	log2(FC)
hg38		Sabatini2015	sgCPLX1_8	K562	-0.404896072443388	log2(FC)
hg38		Sabatini2015	sgCPLX1_9	K562	-0.324763545770846	log2(FC)
hg38		Sabatini2015	sgCPLX2_1	K562	0.643596911804309	log2(FC)
hg38		Sabatini2015	sgCPLX2_10	K562	-0.310585030326483	log2(FC)
hg38		Sabatini2015	sgCPLX2_2	K562	-0.0273064705262807	log2(FC)
hg38		Sabatini2015	sgCPLX2_3	K562	-0.8233074074683	log2(FC)
hg38		Sabatini2015	sgCPLX2_4	K562	-0.0775810525381356	log2(FC)
hg38		Sabatini2015	sgCPLX2_5	K562	0.182923861912349	log2(FC)
hg38		Sabatini2015	sgCPLX2_6	K562	0.348749749975144	log2(FC)
hg38		Sabatini2015	sgCPLX2_7	K562	0.745592725386575	log2(FC)
hg38		Sabatini2015	sgCPLX2_8	K562	0.883440328278902	log2(FC)
hg38		Sabatini2015	sgCPLX2_9	K562	-5.09715876365911	log2(FC)
hg38		Sabatini2015	sgCPLX3_1	K562	1.0624130448456	log2(FC)
hg38		Sabatini2015	sgCPLX3_2	K562	-0.0348931754158834	log2(FC)
hg38		Sabatini2015	sgCPLX3_3	K562	-0.320381652730396	log2(FC)
hg38		Sabatini2015	sgCPLX3_4	K562	-3.77843340333327	log2(FC)
hg38		Sabatini2015	sgCPLX3_5	K562	-0.499784453321008	log2(FC)
hg38		Sabatini2015	sgCPLX3_6	K562	-0.0247871427854575	log2(FC)
hg38		Sabatini2015	sgCPLX3_7	K562	0.351556643785562	log2(FC)
hg38		Sabatini2015	sgCPLX3_8	K562	-0.953448361065195	log2(FC)
hg38		Sabatini2015	sgCPLX4_1	K562	0.824689704101927	log2(FC)
hg38		Sabatini2015	sgCPLX4_10	K562	-1.11137047424784	log2(FC)
hg38		Sabatini2015	sgCPLX4_2	K562	0.407801730944202	log2(FC)
hg38		Sabatini2015	sgCPLX4_3	K562	0.33274120446243	log2(FC)
hg38		Sabatini2015	sgCPLX4_4	K562	1.38565578241614	log2(FC)
hg38		Sabatini2015	sgCPLX4_5	K562	0.682025880003246	log2(FC)
hg38		Sabatini2015	sgCPLX4_7	K562	1.29908922389143	log2(FC)
hg38		Sabatini2015	sgCPLX4_8	K562	0.697403018782829	log2(FC)
hg38		Sabatini2015	sgCPLX4_9	K562	0.442744974622957	log2(FC)
hg38		Sabatini2015	sgCPM_1	K562	0.398350855264503	log2(FC)
hg38		Sabatini2015	sgCPM_10	K562	0.227942376927288	log2(FC)
hg38		Sabatini2015	sgCPM_2	K562	0.284044751668831	log2(FC)
hg38		Sabatini2015	sgCPM_3	K562	-0.848570594650941	log2(FC)
hg38		Sabatini2015	sgCPM_4	K562	-1.67973716244377	log2(FC)
hg38		Sabatini2015	sgCPM_5	K562	-0.316112740406855	log2(FC)
hg38		Sabatini2015	sgCPM_8	K562	-0.334977472330312	log2(FC)
hg38		Sabatini2015	sgCPM_9	K562	0.484289184755997	log2(FC)
hg38		Sabatini2015	sgCPN1_1	K562	-1.55335358769472	log2(FC)
hg38		Sabatini2015	sgCPN1_10	K562	-0.249347400804616	log2(FC)
hg38		Sabatini2015	sgCPN1_2	K562	-1.99891303175046	log2(FC)
hg38		Sabatini2015	sgCPN1_3	K562	0.0721594077486423	log2(FC)
hg38		Sabatini2015	sgCPN1_5	K562	0.135278785578134	log2(FC)
hg38		Sabatini2015	sgCPN1_6	K562	0.202132094442289	log2(FC)
hg38		Sabatini2015	sgCPN1_7	K562	-0.638389691550515	log2(FC)
hg38		Sabatini2015	sgCPN1_8	K562	0.495556012786231	log2(FC)
hg38		Sabatini2015	sgCPN1_9	K562	0.0349556217828297	log2(FC)
hg38		Sabatini2015	sgCPN2_1	K562	0.415083298488229	log2(FC)
hg38		Sabatini2015	sgCPN2_10	K562	0.0422561572259492	log2(FC)
hg38		Sabatini2015	sgCPN2_2	K562	-0.803448937821011	log2(FC)
hg38		Sabatini2015	sgCPN2_3	K562	0.26966483719164	log2(FC)
hg38		Sabatini2015	sgCPN2_4	K562	-0.7893677795948	log2(FC)
hg38		Sabatini2015	sgCPN2_5	K562	-1.40715611593087	log2(FC)
hg38		Sabatini2015	sgCPN2_6	K562	-0.101329655310745	log2(FC)
hg38		Sabatini2015	sgCPN2_7	K562	0.242034359580334	log2(FC)
hg38		Sabatini2015	sgCPN2_8	K562	0.313247286888086	log2(FC)
hg38		Sabatini2015	sgCPN2_9	K562	-2.94714239769014	log2(FC)
hg38		Sabatini2015	sgCPNE1_1	K562	-0.351187699511571	log2(FC)
hg38		Sabatini2015	sgCPNE1_10	K562	0.00268800607992123	log2(FC)
hg38		Sabatini2015	sgCPNE1_2	K562	-0.1759154811896	log2(FC)
hg38		Sabatini2015	sgCPNE1_3	K562	-6.85914175450571	log2(FC)
hg38		Sabatini2015	sgCPNE1_4	K562	-0.39235370314583	log2(FC)
hg38		Sabatini2015	sgCPNE1_5	K562	0.452129108642966	log2(FC)
hg38		Sabatini2015	sgCPNE1_6	K562	0.153261454037046	log2(FC)
hg38		Sabatini2015	sgCPNE1_7	K562	0.387882409533514	log2(FC)
hg38		Sabatini2015	sgCPNE1_8	K562	0.191513873932182	log2(FC)
hg38		Sabatini2015	sgCPNE1_9	K562	0.591560080964015	log2(FC)
hg38		Sabatini2015	sgCPNE2_1	K562	-0.0435703125800223	log2(FC)
hg38		Sabatini2015	sgCPNE2_10	K562	0.295046069076053	log2(FC)
hg38		Sabatini2015	sgCPNE2_2	K562	-0.77480888977711	log2(FC)
hg38		Sabatini2015	sgCPNE2_3	K562	-0.262462900594874	log2(FC)
hg38		Sabatini2015	sgCPNE2_5	K562	-0.919939973051468	log2(FC)
hg38		Sabatini2015	sgCPNE2_7	K562	0.557485656519178	log2(FC)
hg38		Sabatini2015	sgCPNE2_8	K562	0.305253511977485	log2(FC)
hg38		Sabatini2015	sgCPNE2_9	K562	-2.13406661541451	log2(FC)
hg38		Sabatini2015	sgCPNE3_1	K562	-0.735504891470287	log2(FC)
hg38		Sabatini2015	sgCPNE3_10	K562	0.305561093742954	log2(FC)
hg38		Sabatini2015	sgCPNE3_2	K562	0.413993194986533	log2(FC)
hg38		Sabatini2015	sgCPNE3_3	K562	-1.00838744810924	log2(FC)
hg38		Sabatini2015	sgCPNE3_4	K562	0.471498527998314	log2(FC)
hg38		Sabatini2015	sgCPNE3_5	K562	-3.19018532833647	log2(FC)
hg38		Sabatini2015	sgCPNE3_6	K562	0.459067731829702	log2(FC)
hg38		Sabatini2015	sgCPNE3_7	K562	0.545068465545491	log2(FC)
hg38		Sabatini2015	sgCPNE3_8	K562	-0.213565707397804	log2(FC)
hg38		Sabatini2015	sgCPNE3_9	K562	0.225411643973933	log2(FC)
hg38		Sabatini2015	sgCPNE4_1	K562	-0.0596861813010409	log2(FC)
hg38		Sabatini2015	sgCPNE4_10	K562	-2.43155073202537	log2(FC)
hg38		Sabatini2015	sgCPNE4_2	K562	0.358335176416624	log2(FC)
hg38		Sabatini2015	sgCPNE4_3	K562	-0.0886747126004995	log2(FC)
hg38		Sabatini2015	sgCPNE4_4	K562	0.970815197768171	log2(FC)
hg38		Sabatini2015	sgCPNE4_5	K562	-0.449372009112609	log2(FC)
hg38		Sabatini2015	sgCPNE4_6	K562	0.160005393519157	log2(FC)
hg38		Sabatini2015	sgCPNE4_7	K562	0.857034873017961	log2(FC)
hg38		Sabatini2015	sgCPNE4_8	K562	0.186941420610381	log2(FC)
hg38		Sabatini2015	sgCPNE4_9	K562	0.592307978876508	log2(FC)
hg38		Sabatini2015	sgCPNE5_1	K562	-3.39230535464666	log2(FC)
hg38		Sabatini2015	sgCPNE5_10	K562	-2.87458791241199	log2(FC)
hg38		Sabatini2015	sgCPNE5_2	K562	0.216970603417922	log2(FC)
hg38		Sabatini2015	sgCPNE5_3	K562	-0.609989760518783	log2(FC)
hg38		Sabatini2015	sgCPNE5_4	K562	-1.15127174351978	log2(FC)
hg38		Sabatini2015	sgCPNE5_5	K562	-0.594668314121197	log2(FC)
hg38		Sabatini2015	sgCPNE5_6	K562	-0.719711974116835	log2(FC)
hg38		Sabatini2015	sgCPNE5_8	K562	-1.52102072491228	log2(FC)
hg38		Sabatini2015	sgCPNE5_9	K562	0.175049992968067	log2(FC)
hg38		Sabatini2015	sgCPNE6_1	K562	-0.766531787090912	log2(FC)
hg38		Sabatini2015	sgCPNE6_10	K562	-0.616963133739188	log2(FC)
hg38		Sabatini2015	sgCPNE6_2	K562	-2.75001497160916	log2(FC)
hg38		Sabatini2015	sgCPNE6_3	K562	-0.237412852611138	log2(FC)
hg38		Sabatini2015	sgCPNE6_4	K562	-3.27581961216581	log2(FC)
hg38		Sabatini2015	sgCPNE6_6	K562	-0.922537084537507	log2(FC)
hg38		Sabatini2015	sgCPNE6_7	K562	-0.0755209616799755	log2(FC)
hg38		Sabatini2015	sgCPNE6_8	K562	0.256543528925342	log2(FC)
hg38		Sabatini2015	sgCPNE6_9	K562	0.944524980521783	log2(FC)
hg38		Sabatini2015	sgCPNE7_1	K562	0.403189412200885	log2(FC)
hg38		Sabatini2015	sgCPNE7_10	K562	-0.252914015824808	log2(FC)
hg38		Sabatini2015	sgCPNE7_2	K562	-0.720446998353865	log2(FC)
hg38		Sabatini2015	sgCPNE7_3	K562	-1.36790401115652	log2(FC)
hg38		Sabatini2015	sgCPNE7_4	K562	-1.92972946660445	log2(FC)
hg38		Sabatini2015	sgCPNE7_6	K562	-8.02523198426312	log2(FC)
hg38		Sabatini2015	sgCPNE7_7	K562	-0.579807129313095	log2(FC)
hg38		Sabatini2015	sgCPNE7_8	K562	-2.31997038244029	log2(FC)
hg38		Sabatini2015	sgCPNE7_9	K562	0.478809735744332	log2(FC)
hg38		Sabatini2015	sgCPNE8_1	K562	0.691758910141816	log2(FC)
hg38		Sabatini2015	sgCPNE8_10	K562	0.109322284079688	log2(FC)
hg38		Sabatini2015	sgCPNE8_2	K562	0.46262871084714	log2(FC)
hg38		Sabatini2015	sgCPNE8_3	K562	1.11730963610334	log2(FC)
hg38		Sabatini2015	sgCPNE8_4	K562	0.488058643690424	log2(FC)
hg38		Sabatini2015	sgCPNE8_5	K562	0.741314734616049	log2(FC)
hg38		Sabatini2015	sgCPNE8_6	K562	-0.0900243444929291	log2(FC)
hg38		Sabatini2015	sgCPNE8_7	K562	0.398231412035484	log2(FC)
hg38		Sabatini2015	sgCPNE8_8	K562	-0.0801681709172344	log2(FC)
hg38		Sabatini2015	sgCPNE8_9	K562	-0.222424758167211	log2(FC)
hg38		Sabatini2015	sgCPNE9_1	K562	-0.180751354736268	log2(FC)
hg38		Sabatini2015	sgCPNE9_10	K562	-0.0412794541887503	log2(FC)
hg38		Sabatini2015	sgCPNE9_2	K562	-1.38624360185946	log2(FC)
hg38		Sabatini2015	sgCPNE9_3	K562	0.307748306483597	log2(FC)
hg38		Sabatini2015	sgCPNE9_4	K562	0.421821644053334	log2(FC)
hg38		Sabatini2015	sgCPNE9_5	K562	0.571896778144649	log2(FC)
hg38		Sabatini2015	sgCPNE9_6	K562	0.0428333506886948	log2(FC)
hg38		Sabatini2015	sgCPNE9_7	K562	-1.22969044143661	log2(FC)
hg38		Sabatini2015	sgCPNE9_8	K562	-0.652959293285686	log2(FC)
hg38		Sabatini2015	sgCPNE9_9	K562	-0.6462375533732	log2(FC)
hg38		Sabatini2015	sgCPO_1	K562	0.757506270236447	log2(FC)
hg38		Sabatini2015	sgCPO_10	K562	-0.355411117353028	log2(FC)
hg38		Sabatini2015	sgCPO_2	K562	0.664064914199294	log2(FC)
hg38		Sabatini2015	sgCPO_3	K562	0.0984571085079302	log2(FC)
hg38		Sabatini2015	sgCPO_4	K562	-0.131636023180056	log2(FC)
hg38		Sabatini2015	sgCPO_5	K562	0.16731019414239	log2(FC)
hg38		Sabatini2015	sgCPO_6	K562	0.700243783115646	log2(FC)
hg38		Sabatini2015	sgCPO_7	K562	1.08407633292058	log2(FC)
hg38		Sabatini2015	sgCPO_8	K562	-0.438535414583315	log2(FC)
hg38		Sabatini2015	sgCPO_9	K562	0.263571305053813	log2(FC)
hg38		Sabatini2015	sgCPOX_1	K562	0.214151587430873	log2(FC)
hg38		Sabatini2015	sgCPOX_10	K562	-0.126437218879892	log2(FC)
hg38		Sabatini2015	sgCPOX_2	K562	-2.53600002094445	log2(FC)
hg38		Sabatini2015	sgCPOX_3	K562	0.451239298645848	log2(FC)
hg38		Sabatini2015	sgCPOX_5	K562	1.0409452120736	log2(FC)
hg38		Sabatini2015	sgCPOX_6	K562	-2.65257559779383	log2(FC)
hg38		Sabatini2015	sgCPOX_9	K562	1.85896441023054	log2(FC)
hg38		Sabatini2015	sgCPPED1_1	K562	0.143747545593551	log2(FC)
hg38		Sabatini2015	sgCPPED1_10	K562	0.434336550999217	log2(FC)
hg38		Sabatini2015	sgCPPED1_2	K562	-0.187711908653447	log2(FC)
hg38		Sabatini2015	sgCPPED1_3	K562	0.439951759731276	log2(FC)
hg38		Sabatini2015	sgCPPED1_4	K562	0.251742542661521	log2(FC)
hg38		Sabatini2015	sgCPPED1_5	K562	0.0452069190367926	log2(FC)
hg38		Sabatini2015	sgCPPED1_6	K562	-0.0331796000087959	log2(FC)
hg38		Sabatini2015	sgCPPED1_7	K562	0.731352043236448	log2(FC)
hg38		Sabatini2015	sgCPPED1_8	K562	-0.159849249965513	log2(FC)
hg38		Sabatini2015	sgCPPED1_9	K562	0.34395440082927	log2(FC)
hg38		Sabatini2015	sgCPQ_1	K562	-1.11755752824907	log2(FC)
hg38		Sabatini2015	sgCPQ_10	K562	0.749899036869091	log2(FC)
hg38		Sabatini2015	sgCPQ_2	K562	0.413346403149107	log2(FC)
hg38		Sabatini2015	sgCPQ_3	K562	-1.17807379765361	log2(FC)
hg38		Sabatini2015	sgCPQ_4	K562	-1.14202413719343	log2(FC)
hg38		Sabatini2015	sgCPQ_5	K562	-1.14481681733331	log2(FC)
hg38		Sabatini2015	sgCPQ_6	K562	0.505441452171431	log2(FC)
hg38		Sabatini2015	sgCPQ_7	K562	-1.53795542249195	log2(FC)
hg38		Sabatini2015	sgCPQ_8	K562	0.103572508546373	log2(FC)
hg38		Sabatini2015	sgCPS1_1	K562	0.0930631853474088	log2(FC)
hg38		Sabatini2015	sgCPS1_10	K562	0.782803122799091	log2(FC)
hg38		Sabatini2015	sgCPS1_2	K562	0.449905820731244	log2(FC)
hg38		Sabatini2015	sgCPS1_3	K562	0.434793907626132	log2(FC)
hg38		Sabatini2015	sgCPS1_4	K562	0.398520434464333	log2(FC)
hg38		Sabatini2015	sgCPS1_5	K562	0.319933477684271	log2(FC)
hg38		Sabatini2015	sgCPS1_6	K562	0.00875470948694775	log2(FC)
hg38		Sabatini2015	sgCPS1_7	K562	-0.0149530430147228	log2(FC)
hg38		Sabatini2015	sgCPS1_8	K562	0.799458776970033	log2(FC)
hg38		Sabatini2015	sgCPS1_9	K562	0.377035027296521	log2(FC)
hg38		Sabatini2015	sgCPSF1_10	K562	-0.919641955325534	log2(FC)
hg38		Sabatini2015	sgCPSF1_2	K562	-2.97603002170896	log2(FC)
hg38		Sabatini2015	sgCPSF1_3	K562	-3.61636338522052	log2(FC)
hg38		Sabatini2015	sgCPSF1_4	K562	-1.83319628121506	log2(FC)
hg38		Sabatini2015	sgCPSF1_5	K562	-2.53841086178635	log2(FC)
hg38		Sabatini2015	sgCPSF1_7	K562	-3.25259306030827	log2(FC)
hg38		Sabatini2015	sgCPSF1_8	K562	-2.73982976540088	log2(FC)
hg38		Sabatini2015	sgCPSF1_9	K562	-5.73674084894359	log2(FC)
hg38		Sabatini2015	sgCPSF2_1	K562	-2.48088047599753	log2(FC)
hg38		Sabatini2015	sgCPSF2_10	K562	-2.16867509965136	log2(FC)
hg38		Sabatini2015	sgCPSF2_2	K562	-6.40416550985672	log2(FC)
hg38		Sabatini2015	sgCPSF2_3	K562	-9.33060890288664	log2(FC)
hg38		Sabatini2015	sgCPSF2_5	K562	-1.24765310226474	log2(FC)
hg38		Sabatini2015	sgCPSF2_6	K562	-1.39482877485427	log2(FC)
hg38		Sabatini2015	sgCPSF2_7	K562	-6.34888307435553	log2(FC)
hg38		Sabatini2015	sgCPSF2_8	K562	-5.62438683215154	log2(FC)
hg38		Sabatini2015	sgCPSF2_9	K562	-1.22534808150984	log2(FC)
hg38		Sabatini2015	sgCPSF3_1	K562	-3.28004419802753	log2(FC)
hg38		Sabatini2015	sgCPSF3_10	K562	-2.20263090189759	log2(FC)
hg38		Sabatini2015	sgCPSF3_2	K562	-1.67100784227719	log2(FC)
hg38		Sabatini2015	sgCPSF3_3	K562	-3.43734869248706	log2(FC)
hg38		Sabatini2015	sgCPSF3_4	K562	-4.64129542272593	log2(FC)
hg38		Sabatini2015	sgCPSF3_5	K562	-1.22077824860784	log2(FC)
hg38		Sabatini2015	sgCPSF3_6	K562	-1.66342020928129	log2(FC)
hg38		Sabatini2015	sgCPSF3_7	K562	-7.8597571074862	log2(FC)
hg38		Sabatini2015	sgCPSF3_8	K562	-3.89320359057934	log2(FC)
hg38		Sabatini2015	sgCPSF3L_10	K562	-1.37296869287984	log2(FC)
hg38		Sabatini2015	sgCPSF3L_2	K562	-2.61907621649368	log2(FC)
hg38		Sabatini2015	sgCPSF3L_3	K562	-0.788866930764605	log2(FC)
hg38		Sabatini2015	sgCPSF3L_4	K562	-3.23548474742287	log2(FC)
hg38		Sabatini2015	sgCPSF3L_5	K562	-1.42637928874119	log2(FC)
hg38		Sabatini2015	sgCPSF3L_6	K562	1.04225615722595	log2(FC)
hg38		Sabatini2015	sgCPSF3L_7	K562	-0.370054363760127	log2(FC)
hg38		Sabatini2015	sgCPSF4_1	K562	-1.99172649115719	log2(FC)
hg38		Sabatini2015	sgCPSF4_10	K562	0.259163039478668	log2(FC)
hg38		Sabatini2015	sgCPSF4_2	K562	0.23797770958804	log2(FC)
hg38		Sabatini2015	sgCPSF4_3	K562	-3.85779825444814	log2(FC)
hg38		Sabatini2015	sgCPSF4_4	K562	0.00801825494248637	log2(FC)
hg38		Sabatini2015	sgCPSF4_5	K562	-0.0604627615696757	log2(FC)
hg38		Sabatini2015	sgCPSF4_6	K562	1.53241580735025	log2(FC)
hg38		Sabatini2015	sgCPSF4_7	K562	-3.44269128963057	log2(FC)
hg38		Sabatini2015	sgCPSF4_8	K562	-1.11463709194636	log2(FC)
hg38		Sabatini2015	sgCPSF4_9	K562	-1.38427698089072	log2(FC)
hg38		Sabatini2015	sgCPSF4L_1	K562	0.298254572412614	log2(FC)
hg38		Sabatini2015	sgCPSF4L_10	K562	0.417940828594781	log2(FC)
hg38		Sabatini2015	sgCPSF4L_2	K562	0.237094336742261	log2(FC)
hg38		Sabatini2015	sgCPSF4L_3	K562	-0.171904592841583	log2(FC)
hg38		Sabatini2015	sgCPSF4L_4	K562	0.626736603901996	log2(FC)
hg38		Sabatini2015	sgCPSF4L_5	K562	-0.196105379527636	log2(FC)
hg38		Sabatini2015	sgCPSF4L_7	K562	-0.0234023137060417	log2(FC)
hg38		Sabatini2015	sgCPSF4L_8	K562	0.258154460869403	log2(FC)
hg38		Sabatini2015	sgCPSF4L_9	K562	0.367323959643879	log2(FC)
hg38		Sabatini2015	sgCPSF6_1	K562	-1.8129158016217	log2(FC)
hg38		Sabatini2015	sgCPSF6_10	K562	1.28498902684657	log2(FC)
hg38		Sabatini2015	sgCPSF6_2	K562	0.308493756917452	log2(FC)
hg38		Sabatini2015	sgCPSF6_3	K562	-0.581982001533381	log2(FC)
hg38		Sabatini2015	sgCPSF6_4	K562	-0.552707735652706	log2(FC)
hg38		Sabatini2015	sgCPSF6_5	K562	-3.71811688402125	log2(FC)
hg38		Sabatini2015	sgCPSF6_6	K562	-0.937032092199603	log2(FC)
hg38		Sabatini2015	sgCPSF6_8	K562	0.744297104155561	log2(FC)
hg38		Sabatini2015	sgCPSF7_10	K562	-0.680615143058399	log2(FC)
hg38		Sabatini2015	sgCPSF7_2	K562	0.0467452936084742	log2(FC)
hg38		Sabatini2015	sgCPSF7_3	K562	-2.49249838230786	log2(FC)
hg38		Sabatini2015	sgCPSF7_4	K562	-0.103065241232819	log2(FC)
hg38		Sabatini2015	sgCPSF7_5	K562	-2.10777650745649	log2(FC)
hg38		Sabatini2015	sgCPSF7_6	K562	-0.999369147796268	log2(FC)
hg38		Sabatini2015	sgCPSF7_7	K562	-0.101570440124221	log2(FC)
hg38		Sabatini2015	sgCPSF7_8	K562	-1.28861228310925	log2(FC)
hg38		Sabatini2015	sgCPSF7_9	K562	-0.106421661122403	log2(FC)
hg38		Sabatini2015	sgCPT1A_1	K562	-1.7580440072977	log2(FC)
hg38		Sabatini2015	sgCPT1A_10	K562	-0.115858534897295	log2(FC)
hg38		Sabatini2015	sgCPT1A_2	K562	-0.225251725187152	log2(FC)
hg38		Sabatini2015	sgCPT1A_3	K562	-4.08223741496936	log2(FC)
hg38		Sabatini2015	sgCPT1A_4	K562	-0.371197660243065	log2(FC)
hg38		Sabatini2015	sgCPT1A_5	K562	-0.818112673997971	log2(FC)
hg38		Sabatini2015	sgCPT1A_7	K562	-0.314070168660382	log2(FC)
hg38		Sabatini2015	sgCPT1A_8	K562	-0.00697246553691469	log2(FC)
hg38		Sabatini2015	sgCPT1A_9	K562	0.496919618786508	log2(FC)
hg38		Sabatini2015	sgCPT1B_1	K562	0.578185403190619	log2(FC)
hg38		Sabatini2015	sgCPT1B_2	K562	0.594294853965746	log2(FC)
hg38		Sabatini2015	sgCPT1B_3	K562	-0.0959374861453199	log2(FC)
hg38		Sabatini2015	sgCPT1B_4	K562	-0.499484812623968	log2(FC)
hg38		Sabatini2015	sgCPT1B_5	K562	-0.467845906036572	log2(FC)
hg38		Sabatini2015	sgCPT1B_6	K562	-0.0537759627495607	log2(FC)
hg38		Sabatini2015	sgCPT1B_7	K562	-1.07302462816415	log2(FC)
hg38		Sabatini2015	sgCPT1B_8	K562	0.290445129482175	log2(FC)
hg38		Sabatini2015	sgCPT1B_9	K562	0.0529464354764054	log2(FC)
hg38		Sabatini2015	sgCPT1C_1	K562	0.091259247107522	log2(FC)
hg38		Sabatini2015	sgCPT1C_10	K562	-0.0753180010295667	log2(FC)
hg38		Sabatini2015	sgCPT1C_2	K562	0.302851142687626	log2(FC)
hg38		Sabatini2015	sgCPT1C_3	K562	-0.311275149947817	log2(FC)
hg38		Sabatini2015	sgCPT1C_4	K562	0.68054068598437	log2(FC)
hg38		Sabatini2015	sgCPT1C_5	K562	0.883378982683447	log2(FC)
hg38		Sabatini2015	sgCPT1C_6	K562	1.56902433664106	log2(FC)
hg38		Sabatini2015	sgCPT1C_7	K562	-1.69597124314129	log2(FC)
hg38		Sabatini2015	sgCPT1C_8	K562	-0.380156271980542	log2(FC)
hg38		Sabatini2015	sgCPT1C_9	K562	0.270349328450372	log2(FC)
hg38		Sabatini2015	sgCPT2_1	K562	-0.522365895211031	log2(FC)
hg38		Sabatini2015	sgCPT2_10	K562	-0.204493165020355	log2(FC)
hg38		Sabatini2015	sgCPT2_2	K562	0.161028721104365	log2(FC)
hg38		Sabatini2015	sgCPT2_3	K562	-0.611464585807677	log2(FC)
hg38		Sabatini2015	sgCPT2_4	K562	-0.769689054093986	log2(FC)
hg38		Sabatini2015	sgCPT2_5	K562	-0.0204612173826672	log2(FC)
hg38		Sabatini2015	sgCPT2_6	K562	-1.34097787627018	log2(FC)
hg38		Sabatini2015	sgCPT2_7	K562	0.672650087194111	log2(FC)
hg38		Sabatini2015	sgCPT2_8	K562	-0.556008739038667	log2(FC)
hg38		Sabatini2015	sgCPT2_9	K562	-0.192763872438248	log2(FC)
hg38		Sabatini2015	sgCPVL_1	K562	0.0703941099976934	log2(FC)
hg38		Sabatini2015	sgCPVL_10	K562	-0.0937683318179741	log2(FC)
hg38		Sabatini2015	sgCPVL_2	K562	0.0158227493731693	log2(FC)
hg38		Sabatini2015	sgCPVL_3	K562	-0.0383076326090829	log2(FC)
hg38		Sabatini2015	sgCPVL_4	K562	0.567262588906084	log2(FC)
hg38		Sabatini2015	sgCPVL_5	K562	0.0103122782485216	log2(FC)
hg38		Sabatini2015	sgCPVL_6	K562	0.648037532712498	log2(FC)
hg38		Sabatini2015	sgCPVL_8	K562	0.0727313593265671	log2(FC)
hg38		Sabatini2015	sgCPVL_9	K562	-0.060779487944851	log2(FC)
hg38		Sabatini2015	sgCPXCR1_1	K562	-0.520136646700177	log2(FC)
hg38		Sabatini2015	sgCPXCR1_10	K562	1.16885284919908	log2(FC)
hg38		Sabatini2015	sgCPXCR1_2	K562	0.459547427774923	log2(FC)
hg38		Sabatini2015	sgCPXCR1_3	K562	0.505441452171431	log2(FC)
hg38		Sabatini2015	sgCPXCR1_4	K562	0.0484524231898551	log2(FC)
hg38		Sabatini2015	sgCPXCR1_5	K562	0.770753805251894	log2(FC)
hg38		Sabatini2015	sgCPXCR1_6	K562	0.897767717729611	log2(FC)
hg38		Sabatini2015	sgCPXCR1_7	K562	0.307418208085889	log2(FC)
hg38		Sabatini2015	sgCPXCR1_8	K562	0.401757456707753	log2(FC)
hg38		Sabatini2015	sgCPXCR1_9	K562	-3.45880076643357	log2(FC)
hg38		Sabatini2015	sgCPXM1_1	K562	-0.831243598477988	log2(FC)
hg38		Sabatini2015	sgCPXM1_10	K562	0.16424668160456	log2(FC)
hg38		Sabatini2015	sgCPXM1_2	K562	0.124718317417922	log2(FC)
hg38		Sabatini2015	sgCPXM1_3	K562	0.160207402136547	log2(FC)
hg38		Sabatini2015	sgCPXM1_4	K562	-0.354700400950844	log2(FC)
hg38		Sabatini2015	sgCPXM1_5	K562	-0.780690063030216	log2(FC)
hg38		Sabatini2015	sgCPXM1_6	K562	0.0638104844550146	log2(FC)
hg38		Sabatini2015	sgCPXM1_7	K562	-1.36105778830163	log2(FC)
hg38		Sabatini2015	sgCPXM1_8	K562	0.250792945872446	log2(FC)
hg38		Sabatini2015	sgCPXM1_9	K562	-0.305263390058288	log2(FC)
hg38		Sabatini2015	sgCPXM2_1	K562	0.61564257666364	log2(FC)
hg38		Sabatini2015	sgCPXM2_10	K562	0.167066715984107	log2(FC)
hg38		Sabatini2015	sgCPXM2_2	K562	0.0731408552394211	log2(FC)
hg38		Sabatini2015	sgCPXM2_3	K562	-0.228924683051228	log2(FC)
hg38		Sabatini2015	sgCPXM2_4	K562	-0.308241089858184	log2(FC)
hg38		Sabatini2015	sgCPXM2_5	K562	0.0366969830756787	log2(FC)
hg38		Sabatini2015	sgCPXM2_6	K562	-1.83430990152577	log2(FC)
hg38		Sabatini2015	sgCPXM2_7	K562	0.733690607116666	log2(FC)
hg38		Sabatini2015	sgCPXM2_8	K562	-0.1808160191338	log2(FC)
hg38		Sabatini2015	sgCPXM2_9	K562	-0.364824618224552	log2(FC)
hg38		Sabatini2015	sgCPZ_1	K562	-0.136872671546203	log2(FC)
hg38		Sabatini2015	sgCPZ_10	K562	0.781240919028807	log2(FC)
hg38		Sabatini2015	sgCPZ_2	K562	-1.30824108985818	log2(FC)
hg38		Sabatini2015	sgCPZ_3	K562	0.0248275626343787	log2(FC)
hg38		Sabatini2015	sgCPZ_4	K562	-0.867324958753735	log2(FC)
hg38		Sabatini2015	sgCPZ_5	K562	0.196809308853068	log2(FC)
hg38		Sabatini2015	sgCPZ_6	K562	0.331258694872405	log2(FC)
hg38		Sabatini2015	sgCPZ_7	K562	-0.248165348267461	log2(FC)
hg38		Sabatini2015	sgCPZ_8	K562	0.0741439669709927	log2(FC)
hg38		Sabatini2015	sgCPZ_9	K562	0.199242658185255	log2(FC)
hg38		Sabatini2015	sgCR1_1	K562	0.463794170835273	log2(FC)
hg38		Sabatini2015	sgCR1_10	K562	-0.240650395319459	log2(FC)
hg38		Sabatini2015	sgCR1_2	K562	0.201974215799005	log2(FC)
hg38		Sabatini2015	sgCR1_3	K562	-0.84760672413923	log2(FC)
hg38		Sabatini2015	sgCR1_4	K562	-0.282554446194535	log2(FC)
hg38		Sabatini2015	sgCR1_5	K562	0.252423858722427	log2(FC)
hg38		Sabatini2015	sgCR1_6	K562	1.00181290474089	log2(FC)
hg38		Sabatini2015	sgCR1_7	K562	-1.45515693794546	log2(FC)
hg38		Sabatini2015	sgCR1_8	K562	0.517436224313331	log2(FC)
hg38		Sabatini2015	sgCR1_9	K562	-0.243434707934724	log2(FC)
hg38		Sabatini2015	sgCR1L_1	K562	-0.89320359057934	log2(FC)
hg38		Sabatini2015	sgCR1L_10	K562	0.895324808705785	log2(FC)
hg38		Sabatini2015	sgCR1L_2	K562	0.0754460277771363	log2(FC)
hg38		Sabatini2015	sgCR1L_4	K562	0.113775329435688	log2(FC)
hg38		Sabatini2015	sgCR1L_5	K562	-1.58897749742544	log2(FC)
hg38		Sabatini2015	sgCR1L_6	K562	0.622163100251221	log2(FC)
hg38		Sabatini2015	sgCR1L_7	K562	1.00904064017281	log2(FC)
hg38		Sabatini2015	sgCR1L_8	K562	0.0549096677556915	log2(FC)
hg38		Sabatini2015	sgCR2_1	K562	-1.61285459944338	log2(FC)
hg38		Sabatini2015	sgCR2_2	K562	0.045449567413966	log2(FC)
hg38		Sabatini2015	sgCR2_3	K562	-0.255991747969284	log2(FC)
hg38		Sabatini2015	sgCR2_4	K562	-0.189846389055954	log2(FC)
hg38		Sabatini2015	sgCR2_5	K562	-0.548375093581899	log2(FC)
hg38		Sabatini2015	sgCR2_6	K562	0.788266890995162	log2(FC)
hg38		Sabatini2015	sgCR2_7	K562	-0.0137937313929289	log2(FC)
hg38		Sabatini2015	sgCR2_8	K562	0.400710128138425	log2(FC)
hg38		Sabatini2015	sgCR2_9	K562	-0.510472216629778	log2(FC)
hg38		Sabatini2015	sgCRABP1_1	K562	-0.025113926366655	log2(FC)
hg38		Sabatini2015	sgCRABP1_10	K562	0.735204200106721	log2(FC)
hg38		Sabatini2015	sgCRABP1_2	K562	-1.9405093053577	log2(FC)
hg38		Sabatini2015	sgCRABP1_3	K562	0.901576638707641	log2(FC)
hg38		Sabatini2015	sgCRABP1_4	K562	0.306171322024059	log2(FC)
hg38		Sabatini2015	sgCRABP1_6	K562	0.916170499114916	log2(FC)
hg38		Sabatini2015	sgCRABP1_7	K562	-0.363004182600183	log2(FC)
hg38		Sabatini2015	sgCRABP1_8	K562	0.526137005965967	log2(FC)
hg38		Sabatini2015	sgCRABP1_9	K562	0.399549405670639	log2(FC)
hg38		Sabatini2015	sgCRABP2_1	K562	0.267928292404966	log2(FC)
hg38		Sabatini2015	sgCRABP2_10	K562	0.0397762338978391	log2(FC)
hg38		Sabatini2015	sgCRABP2_2	K562	0.0704933606476511	log2(FC)
hg38		Sabatini2015	sgCRABP2_3	K562	-1.7207563943672	log2(FC)
hg38		Sabatini2015	sgCRABP2_4	K562	0.288126174135222	log2(FC)
hg38		Sabatini2015	sgCRABP2_5	K562	-0.0102996753355896	log2(FC)
hg38		Sabatini2015	sgCRABP2_6	K562	-0.346309130691704	log2(FC)
hg38		Sabatini2015	sgCRABP2_7	K562	0.127703265320834	log2(FC)
hg38		Sabatini2015	sgCRABP2_8	K562	0.397449798974839	log2(FC)
hg38		Sabatini2015	sgCRABP2_9	K562	-1.27314338920879	log2(FC)
hg38		Sabatini2015	sgCRADD_1	K562	-3.50688490842202	log2(FC)
hg38		Sabatini2015	sgCRADD_10	K562	0.832413571018323	log2(FC)
hg38		Sabatini2015	sgCRADD_2	K562	0.821504997237087	log2(FC)
hg38		Sabatini2015	sgCRADD_3	K562	0.00182684981911761	log2(FC)
hg38		Sabatini2015	sgCRADD_4	K562	-0.106222458706018	log2(FC)
hg38		Sabatini2015	sgCRADD_5	K562	-0.237329424871693	log2(FC)
hg38		Sabatini2015	sgCRADD_6	K562	1.14034314654212	log2(FC)
hg38		Sabatini2015	sgCRADD_7	K562	1.04267363391001	log2(FC)
hg38		Sabatini2015	sgCRADD_8	K562	0.521262451734117	log2(FC)
hg38		Sabatini2015	sgCRADD_9	K562	0.500159642350971	log2(FC)
hg38		Sabatini2015	sgCRAMP1L_1	K562	-3.45838143928604	log2(FC)
hg38		Sabatini2015	sgCRAMP1L_10	K562	0.169481677636603	log2(FC)
hg38		Sabatini2015	sgCRAMP1L_2	K562	0.253637797749931	log2(FC)
hg38		Sabatini2015	sgCRAMP1L_3	K562	-0.117207061821773	log2(FC)
hg38		Sabatini2015	sgCRAMP1L_4	K562	-8.1309712378027	log2(FC)
hg38		Sabatini2015	sgCRAMP1L_6	K562	-0.245832916628379	log2(FC)
hg38		Sabatini2015	sgCRAMP1L_7	K562	-1.3300713378824	log2(FC)
hg38		Sabatini2015	sgCRAMP1L_8	K562	-4.15987657347648	log2(FC)
hg38		Sabatini2015	sgCRAMP1L_9	K562	0.58593845400078	log2(FC)
hg38		Sabatini2015	sgCRAT_1	K562	-0.278433782830595	log2(FC)
hg38		Sabatini2015	sgCRAT_10	K562	1.59262571812256	log2(FC)
hg38		Sabatini2015	sgCRAT_2	K562	0.385462041055355	log2(FC)
hg38		Sabatini2015	sgCRAT_3	K562	-2.83159040017218	log2(FC)
hg38		Sabatini2015	sgCRAT_4	K562	0.431630235483433	log2(FC)
hg38		Sabatini2015	sgCRAT_5	K562	-0.0493024109859675	log2(FC)
hg38		Sabatini2015	sgCRAT_6	K562	0.884176272032774	log2(FC)
hg38		Sabatini2015	sgCRAT_7	K562	-0.00791524945603259	log2(FC)
hg38		Sabatini2015	sgCRAT_8	K562	-0.193213240154352	log2(FC)
hg38		Sabatini2015	sgCRAT_9	K562	0.639128575105405	log2(FC)
hg38		Sabatini2015	sgCRB1_1	K562	0.146417168179098	log2(FC)
hg38		Sabatini2015	sgCRB1_10	K562	0.610587587293737	log2(FC)
hg38		Sabatini2015	sgCRB1_2	K562	0.373962539133563	log2(FC)
hg38		Sabatini2015	sgCRB1_3	K562	0.445724856834225	log2(FC)
hg38		Sabatini2015	sgCRB1_4	K562	0.251292520312134	log2(FC)
hg38		Sabatini2015	sgCRB1_5	K562	0.620675812080334	log2(FC)
hg38		Sabatini2015	sgCRB1_6	K562	0.241354368406301	log2(FC)
hg38		Sabatini2015	sgCRB1_7	K562	-1.11390104985567	log2(FC)
hg38		Sabatini2015	sgCRB1_8	K562	0.410544488243001	log2(FC)
hg38		Sabatini2015	sgCRB1_9	K562	0.31215090040057	log2(FC)
hg38		Sabatini2015	sgCRB2_10	K562	-0.720238134816977	log2(FC)
hg38		Sabatini2015	sgCRB2_2	K562	1.16286642490788	log2(FC)
hg38		Sabatini2015	sgCRB2_3	K562	-2.46983023213243	log2(FC)
hg38		Sabatini2015	sgCRB2_4	K562	-1.91355665253551	log2(FC)
hg38		Sabatini2015	sgCRB2_5	K562	0.251998981451741	log2(FC)
hg38		Sabatini2015	sgCRB2_6	K562	-2.41927240224693	log2(FC)
hg38		Sabatini2015	sgCRB2_7	K562	-2.03856923210225	log2(FC)
hg38		Sabatini2015	sgCRB2_8	K562	0.428050190184557	log2(FC)
hg38		Sabatini2015	sgCRB2_9	K562	-0.748071050588315	log2(FC)
hg38		Sabatini2015	sgCRB3_1	K562	-1.04859727322516	log2(FC)
hg38		Sabatini2015	sgCRB3_10	K562	-0.384633099304732	log2(FC)
hg38		Sabatini2015	sgCRB3_3	K562	-0.145435500316042	log2(FC)
hg38		Sabatini2015	sgCRB3_4	K562	0.335615099916541	log2(FC)
hg38		Sabatini2015	sgCRB3_5	K562	0.220844912670466	log2(FC)
hg38		Sabatini2015	sgCRB3_6	K562	0.605602266392101	log2(FC)
hg38		Sabatini2015	sgCRB3_7	K562	-0.142817480650812	log2(FC)
hg38		Sabatini2015	sgCRB3_8	K562	-1.77887091510035	log2(FC)
hg38		Sabatini2015	sgCRB3_9	K562	-1.0606951912934	log2(FC)
hg38		Sabatini2015	sgCRBN_1	K562	-2.33366368673809	log2(FC)
hg38		Sabatini2015	sgCRBN_10	K562	-0.314222066908913	log2(FC)
hg38		Sabatini2015	sgCRBN_2	K562	-0.521276109153253	log2(FC)
hg38		Sabatini2015	sgCRBN_3	K562	-0.56374182300657	log2(FC)
hg38		Sabatini2015	sgCRBN_4	K562	0.148713798486901	log2(FC)
hg38		Sabatini2015	sgCRBN_5	K562	0.595389176586748	log2(FC)
hg38		Sabatini2015	sgCRBN_6	K562	0.147688840067561	log2(FC)
hg38		Sabatini2015	sgCRBN_7	K562	0.418144189432405	log2(FC)
hg38		Sabatini2015	sgCRBN_8	K562	-0.815267453634594	log2(FC)
hg38		Sabatini2015	sgCRBN_9	K562	0.648402540947434	log2(FC)
hg38		Sabatini2015	sgCRCP_10	K562	0.93858554978846	log2(FC)
hg38		Sabatini2015	sgCRCP_4	K562	-4.06452182732152	log2(FC)
hg38		Sabatini2015	sgCRCP_5	K562	-0.516274106505138	log2(FC)
hg38		Sabatini2015	sgCRCP_6	K562	-0.491888040663268	log2(FC)
hg38		Sabatini2015	sgCRCP_7	K562	-4.65000793183778	log2(FC)
hg38		Sabatini2015	sgCRCP_8	K562	-0.610317596420276	log2(FC)
hg38		Sabatini2015	sgCRCP_9	K562	0.748923785278633	log2(FC)
hg38		Sabatini2015	sgCRCT1_1	K562	0.447869553574725	log2(FC)
hg38		Sabatini2015	sgCRCT1_10	K562	0.585720991166225	log2(FC)
hg38		Sabatini2015	sgCRCT1_2	K562	0.0963797934753213	log2(FC)
hg38		Sabatini2015	sgCRCT1_3	K562	-5.55021388016415	log2(FC)
hg38		Sabatini2015	sgCRCT1_5	K562	0.681962261474812	log2(FC)
hg38		Sabatini2015	sgCRCT1_6	K562	-0.459297843458945	log2(FC)
hg38		Sabatini2015	sgCRCT1_7	K562	0.0136870050291782	log2(FC)
hg38		Sabatini2015	sgCRCT1_8	K562	0.618747075107384	log2(FC)
hg38		Sabatini2015	sgCRCT1_9	K562	0.629060818646429	log2(FC)
hg38		Sabatini2015	sgCREB1_1	K562	0.585253912381291	log2(FC)
hg38		Sabatini2015	sgCREB1_10	K562	0.359710775534004	log2(FC)
hg38		Sabatini2015	sgCREB1_2	K562	-0.493272983690705	log2(FC)
hg38		Sabatini2015	sgCREB1_3	K562	-0.703006194110767	log2(FC)
hg38		Sabatini2015	sgCREB1_4	K562	-1.45433495018139	log2(FC)
hg38		Sabatini2015	sgCREB1_5	K562	0.687745847635193	log2(FC)
hg38		Sabatini2015	sgCREB1_6	K562	-0.817053289846912	log2(FC)
hg38		Sabatini2015	sgCREB1_7	K562	-0.267599105360838	log2(FC)
hg38		Sabatini2015	sgCREB1_8	K562	0.477776656544521	log2(FC)
hg38		Sabatini2015	sgCREB1_9	K562	0.0474357963837187	log2(FC)
hg38		Sabatini2015	sgCREB3_1	K562	-0.336172022605976	log2(FC)
hg38		Sabatini2015	sgCREB3_10	K562	0.332106314139402	log2(FC)
hg38		Sabatini2015	sgCREB3_2	K562	0.484618961844339	log2(FC)
hg38		Sabatini2015	sgCREB3_3	K562	-1.54400256554187	log2(FC)
hg38		Sabatini2015	sgCREB3_4	K562	-0.74602852242752	log2(FC)
hg38		Sabatini2015	sgCREB3_5	K562	0.0868828853044366	log2(FC)
hg38		Sabatini2015	sgCREB3_6	K562	-0.285157476745143	log2(FC)
hg38		Sabatini2015	sgCREB3_7	K562	0.864756745633752	log2(FC)
hg38		Sabatini2015	sgCREB3_8	K562	-0.280106333610843	log2(FC)
hg38		Sabatini2015	sgCREB3_9	K562	-0.443358020771241	log2(FC)
hg38		Sabatini2015	sgCREB3L1_1	K562	0.0362295736802667	log2(FC)
hg38		Sabatini2015	sgCREB3L1_10	K562	-0.220201055145099	log2(FC)
hg38		Sabatini2015	sgCREB3L1_2	K562	0.19301070447374	log2(FC)
hg38		Sabatini2015	sgCREB3L1_3	K562	0.539693296056211	log2(FC)
hg38		Sabatini2015	sgCREB3L1_4	K562	0.982526073542718	log2(FC)
hg38		Sabatini2015	sgCREB3L1_5	K562	-1.32685676802553	log2(FC)
hg38		Sabatini2015	sgCREB3L1_6	K562	-2.73354692459086	log2(FC)
hg38		Sabatini2015	sgCREB3L1_7	K562	0.14644221388095	log2(FC)
hg38		Sabatini2015	sgCREB3L1_8	K562	-0.149195761240976	log2(FC)
hg38		Sabatini2015	sgCREB3L1_9	K562	-0.533800790273315	log2(FC)
hg38		Sabatini2015	sgCREB3L2_1	K562	-1.36956253723121	log2(FC)
hg38		Sabatini2015	sgCREB3L2_10	K562	0.654956946652289	log2(FC)
hg38		Sabatini2015	sgCREB3L2_2	K562	0.140692281764499	log2(FC)
hg38		Sabatini2015	sgCREB3L2_3	K562	0.60136389044737	log2(FC)
hg38		Sabatini2015	sgCREB3L2_4	K562	-0.64789677729489	log2(FC)
hg38		Sabatini2015	sgCREB3L2_5	K562	-0.233602288965428	log2(FC)
hg38		Sabatini2015	sgCREB3L2_6	K562	-0.200047055490091	log2(FC)
hg38		Sabatini2015	sgCREB3L2_7	K562	-0.411692438471125	log2(FC)
hg38		Sabatini2015	sgCREB3L2_8	K562	1.204183616393	log2(FC)
hg38		Sabatini2015	sgCREB3L2_9	K562	-0.0909018962480215	log2(FC)
hg38		Sabatini2015	sgCREB3L3_1	K562	0.411206743049993	log2(FC)
hg38		Sabatini2015	sgCREB3L3_10	K562	-0.390105737082043	log2(FC)
hg38		Sabatini2015	sgCREB3L3_2	K562	-0.155013817263832	log2(FC)
hg38		Sabatini2015	sgCREB3L3_3	K562	0.585938454000781	log2(FC)
hg38		Sabatini2015	sgCREB3L3_4	K562	-5.56305498888701	log2(FC)
hg38		Sabatini2015	sgCREB3L3_5	K562	0.602771494385521	log2(FC)
hg38		Sabatini2015	sgCREB3L3_6	K562	0.470065299688922	log2(FC)
hg38		Sabatini2015	sgCREB3L3_7	K562	-6.37480870679717	log2(FC)
hg38		Sabatini2015	sgCREB3L3_8	K562	-0.725080831771013	log2(FC)
hg38		Sabatini2015	sgCREB3L3_9	K562	-1.24684054519404	log2(FC)
hg38		Sabatini2015	sgCREB3L4_10	K562	0.187524083929332	log2(FC)
hg38		Sabatini2015	sgCREB3L4_2	K562	-0.0363123815095467	log2(FC)
hg38		Sabatini2015	sgCREB3L4_3	K562	-3.58937730206729	log2(FC)
hg38		Sabatini2015	sgCREB3L4_4	K562	0.942133744004144	log2(FC)
hg38		Sabatini2015	sgCREB3L4_5	K562	-0.312813819648008	log2(FC)
hg38		Sabatini2015	sgCREB3L4_6	K562	0.172547893404002	log2(FC)
hg38		Sabatini2015	sgCREB3L4_8	K562	-2.76392057363437	log2(FC)
hg38		Sabatini2015	sgCREB3L4_9	K562	0.371308963585302	log2(FC)
hg38		Sabatini2015	sgCREB5_1	K562	0.150687935134982	log2(FC)
hg38		Sabatini2015	sgCREB5_2	K562	-1.17217954028216	log2(FC)
hg38		Sabatini2015	sgCREB5_3	K562	-0.253793305835808	log2(FC)
hg38		Sabatini2015	sgCREB5_4	K562	-3.3848623714611	log2(FC)
hg38		Sabatini2015	sgCREB5_5	K562	0.0928156548137176	log2(FC)
hg38		Sabatini2015	sgCREB5_6	K562	-1.61897223772327	log2(FC)
hg38		Sabatini2015	sgCREB5_7	K562	-3.87833031409781	log2(FC)
hg38		Sabatini2015	sgCREB5_8	K562	0.0598287866738993	log2(FC)
hg38		Sabatini2015	sgCREB5_9	K562	0.833114759387357	log2(FC)
hg38		Sabatini2015	sgCREBBP_1	K562	-1.04271216514374	log2(FC)
hg38		Sabatini2015	sgCREBBP_10	K562	-0.32367113042779	log2(FC)
hg38		Sabatini2015	sgCREBBP_2	K562	-4.21173310900484	log2(FC)
hg38		Sabatini2015	sgCREBBP_3	K562	-2.59085103402874	log2(FC)
hg38		Sabatini2015	sgCREBBP_4	K562	-3.37001728744487	log2(FC)
hg38		Sabatini2015	sgCREBBP_5	K562	-1.89028610719705	log2(FC)
hg38		Sabatini2015	sgCREBBP_6	K562	-0.45919456882195	log2(FC)
hg38		Sabatini2015	sgCREBBP_7	K562	-0.87898973135964	log2(FC)
hg38		Sabatini2015	sgCREBBP_8	K562	-0.37180621863565	log2(FC)
hg38		Sabatini2015	sgCREBL2_10	K562	0.154109748449792	log2(FC)
hg38		Sabatini2015	sgCREBL2_2	K562	0.336711789472118	log2(FC)
hg38		Sabatini2015	sgCREBL2_3	K562	0.312156127092552	log2(FC)
hg38		Sabatini2015	sgCREBL2_4	K562	0.468086936578796	log2(FC)
hg38		Sabatini2015	sgCREBL2_5	K562	-0.161915933061457	log2(FC)
hg38		Sabatini2015	sgCREBL2_6	K562	0.534101752041012	log2(FC)
hg38		Sabatini2015	sgCREBL2_7	K562	-1.13709294714643	log2(FC)
hg38		Sabatini2015	sgCREBL2_8	K562	0.169141523663158	log2(FC)
hg38		Sabatini2015	sgCREBL2_9	K562	0.17452475584899	log2(FC)
hg38		Sabatini2015	sgCREBRF_1	K562	0.239876993814714	log2(FC)
hg38		Sabatini2015	sgCREBRF_10	K562	0.139674942412564	log2(FC)
hg38		Sabatini2015	sgCREBRF_2	K562	0.449786119835852	log2(FC)
hg38		Sabatini2015	sgCREBRF_3	K562	-0.272171835150662	log2(FC)
hg38		Sabatini2015	sgCREBRF_5	K562	-3.2099615722777	log2(FC)
hg38		Sabatini2015	sgCREBRF_6	K562	0.027947698154348	log2(FC)
hg38		Sabatini2015	sgCREBRF_7	K562	-1.28049609937528	log2(FC)
hg38		Sabatini2015	sgCREBRF_8	K562	-0.638389691550515	log2(FC)
hg38		Sabatini2015	sgCREBRF_9	K562	0.547918703629405	log2(FC)
hg38		Sabatini2015	sgCREBZF_10	K562	0.231012888969192	log2(FC)
hg38		Sabatini2015	sgCREBZF_4	K562	0.80410206466507	log2(FC)
hg38		Sabatini2015	sgCREBZF_6	K562	0.374989338250685	log2(FC)
hg38		Sabatini2015	sgCREBZF_7	K562	-0.197817100164533	log2(FC)
hg38		Sabatini2015	sgCREBZF_8	K562	-0.595523041938655	log2(FC)
hg38		Sabatini2015	sgCREBZF_9	K562	-2.64682652869915	log2(FC)
hg38		Sabatini2015	sgCREG1_1	K562	0.908260650616205	log2(FC)
hg38		Sabatini2015	sgCREG1_10	K562	-0.174385343123393	log2(FC)
hg38		Sabatini2015	sgCREG1_2	K562	0.314618018621501	log2(FC)
hg38		Sabatini2015	sgCREG1_3	K562	-0.0856853661229098	log2(FC)
hg38		Sabatini2015	sgCREG1_4	K562	-0.330108412768452	log2(FC)
hg38		Sabatini2015	sgCREG1_6	K562	-0.0679967925645297	log2(FC)
hg38		Sabatini2015	sgCREG1_7	K562	-1.6534440372728	log2(FC)
hg38		Sabatini2015	sgCREG1_8	K562	0.171228282015658	log2(FC)
hg38		Sabatini2015	sgCREG1_9	K562	0.182923861912349	log2(FC)
hg38		Sabatini2015	sgCREG2_1	K562	-1.33144848101951	log2(FC)
hg38		Sabatini2015	sgCREG2_10	K562	-0.0928126162715004	log2(FC)
hg38		Sabatini2015	sgCREG2_2	K562	-3.4888133355	log2(FC)
hg38		Sabatini2015	sgCREG2_3	K562	-0.269811503364331	log2(FC)
hg38		Sabatini2015	sgCREG2_4	K562	0.339915237350166	log2(FC)
hg38		Sabatini2015	sgCREG2_5	K562	-0.0806403775189748	log2(FC)
hg38		Sabatini2015	sgCREG2_6	K562	-2.2280707411742	log2(FC)
hg38		Sabatini2015	sgCREG2_7	K562	-0.755532788141655	log2(FC)
hg38		Sabatini2015	sgCREG2_8	K562	-0.129359612736986	log2(FC)
hg38		Sabatini2015	sgCREG2_9	K562	-1.75038381929963	log2(FC)
hg38		Sabatini2015	sgCRELD1_10	K562	0.890943940316939	log2(FC)
hg38		Sabatini2015	sgCRELD1_3	K562	0.524829272458663	log2(FC)
hg38		Sabatini2015	sgCRELD1_4	K562	-1.91745113682602	log2(FC)
hg38		Sabatini2015	sgCRELD1_5	K562	-2.0872419038216	log2(FC)
hg38		Sabatini2015	sgCRELD1_6	K562	-0.134411633959956	log2(FC)
hg38		Sabatini2015	sgCRELD1_7	K562	0.126815375486217	log2(FC)
hg38		Sabatini2015	sgCRELD1_8	K562	-0.756831148848054	log2(FC)
hg38		Sabatini2015	sgCRELD1_9	K562	-0.957458132298637	log2(FC)
hg38		Sabatini2015	sgCRELD2_1	K562	-2.25013813529462	log2(FC)
hg38		Sabatini2015	sgCRELD2_10	K562	0.0361243941489339	log2(FC)
hg38		Sabatini2015	sgCRELD2_2	K562	-0.434265116722401	log2(FC)
hg38		Sabatini2015	sgCRELD2_3	K562	-2.37564037514377	log2(FC)
hg38		Sabatini2015	sgCRELD2_4	K562	0.341539933873646	log2(FC)
hg38		Sabatini2015	sgCRELD2_5	K562	0.996269951951769	log2(FC)
hg38		Sabatini2015	sgCRELD2_7	K562	0.762788156003736	log2(FC)
hg38		Sabatini2015	sgCRELD2_8	K562	0.220453191216227	log2(FC)
hg38		Sabatini2015	sgCRELD2_9	K562	0.179820427309117	log2(FC)
hg38		Sabatini2015	sgCREM_1	K562	-0.26214467526873	log2(FC)
hg38		Sabatini2015	sgCREM_10	K562	1.05735747668616	log2(FC)
hg38		Sabatini2015	sgCREM_2	K562	0.209959895798835	log2(FC)
hg38		Sabatini2015	sgCREM_3	K562	0.496322582458833	log2(FC)
hg38		Sabatini2015	sgCREM_4	K562	-0.115210728153079	log2(FC)
hg38		Sabatini2015	sgCREM_5	K562	0.918362046005868	log2(FC)
hg38		Sabatini2015	sgCREM_6	K562	0.282782414636134	log2(FC)
hg38		Sabatini2015	sgCREM_7	K562	0.994407942534295	log2(FC)
hg38		Sabatini2015	sgCREM_8	K562	-1.06956849862017	log2(FC)
hg38		Sabatini2015	sgCREM_9	K562	0.117387054672761	log2(FC)
hg38		Sabatini2015	sgCRH_1	K562	0.158503557880959	log2(FC)
hg38		Sabatini2015	sgCRH_10	K562	-3.67281352215404	log2(FC)
hg38		Sabatini2015	sgCRH_2	K562	0.240994916779743	log2(FC)
hg38		Sabatini2015	sgCRH_3	K562	-0.190357374731153	log2(FC)
hg38		Sabatini2015	sgCRH_4	K562	-0.00800806607014067	log2(FC)
hg38		Sabatini2015	sgCRH_5	K562	-0.107960442567453	log2(FC)
hg38		Sabatini2015	sgCRH_6	K562	-0.299729590002667	log2(FC)
hg38		Sabatini2015	sgCRH_7	K562	-0.867668498472203	log2(FC)
hg38		Sabatini2015	sgCRH_9	K562	0.147641461698043	log2(FC)
hg38		Sabatini2015	sgCRHBP_1	K562	-0.139442753870156	log2(FC)
hg38		Sabatini2015	sgCRHBP_10	K562	1.59699598689782	log2(FC)
hg38		Sabatini2015	sgCRHBP_3	K562	0.0916895170304515	log2(FC)
hg38		Sabatini2015	sgCRHBP_4	K562	-1.92693444789189	log2(FC)
hg38		Sabatini2015	sgCRHBP_5	K562	0.000108598528637857	log2(FC)
hg38		Sabatini2015	sgCRHBP_6	K562	0.102379241361061	log2(FC)
hg38		Sabatini2015	sgCRHBP_7	K562	-0.95078656134168	log2(FC)
hg38		Sabatini2015	sgCRHBP_8	K562	0.13688606982685	log2(FC)
hg38		Sabatini2015	sgCRHBP_9	K562	0.509565962167909	log2(FC)
hg38		Sabatini2015	sgCRHR1_1	K562	-0.598738193127121	log2(FC)
hg38		Sabatini2015	sgCRHR1_10	K562	0.205491106532203	log2(FC)
hg38		Sabatini2015	sgCRHR1_2	K562	0.859829547523056	log2(FC)
hg38		Sabatini2015	sgCRHR1_3	K562	-0.554151317900769	log2(FC)
hg38		Sabatini2015	sgCRHR1_4	K562	0.334692955403912	log2(FC)
hg38		Sabatini2015	sgCRHR1_5	K562	0.0972347962761343	log2(FC)
hg38		Sabatini2015	sgCRHR1_6	K562	0.0959923079183721	log2(FC)
hg38		Sabatini2015	sgCRHR1_7	K562	-0.255061051999009	log2(FC)
hg38		Sabatini2015	sgCRHR1_8	K562	-0.334752745520642	log2(FC)
hg38		Sabatini2015	sgCRHR1_9	K562	-0.278493746464132	log2(FC)
hg38		Sabatini2015	sgCRHR2_1	K562	-3.58834900905092	log2(FC)
hg38		Sabatini2015	sgCRHR2_10	K562	-0.18234071230787	log2(FC)
hg38		Sabatini2015	sgCRHR2_2	K562	0.261311971540568	log2(FC)
hg38		Sabatini2015	sgCRHR2_3	K562	-0.338984613289292	log2(FC)
hg38		Sabatini2015	sgCRHR2_4	K562	-2.04415706954311	log2(FC)
hg38		Sabatini2015	sgCRHR2_5	K562	0.614538378253698	log2(FC)
hg38		Sabatini2015	sgCRHR2_6	K562	-1.19002630986942	log2(FC)
hg38		Sabatini2015	sgCRHR2_7	K562	-0.0144487845670322	log2(FC)
hg38		Sabatini2015	sgCRHR2_8	K562	-0.748734169819698	log2(FC)
hg38		Sabatini2015	sgCRHR2_9	K562	0.512597061563042	log2(FC)
hg38		Sabatini2015	sgCRIM1_1	K562	1.12978406995205	log2(FC)
hg38		Sabatini2015	sgCRIM1_10	K562	0.0909730059450064	log2(FC)
hg38		Sabatini2015	sgCRIM1_2	K562	-0.183759059177039	log2(FC)
hg38		Sabatini2015	sgCRIM1_3	K562	-0.65660754949174	log2(FC)
hg38		Sabatini2015	sgCRIM1_4	K562	0.580078758056555	log2(FC)
hg38		Sabatini2015	sgCRIM1_5	K562	-1.05797398009827	log2(FC)
hg38		Sabatini2015	sgCRIM1_6	K562	-0.34888307435553	log2(FC)
hg38		Sabatini2015	sgCRIM1_7	K562	0.782061303914693	log2(FC)
hg38		Sabatini2015	sgCRIM1_8	K562	0.626261736958194	log2(FC)
hg38		Sabatini2015	sgCRIM1_9	K562	0.0559152404184757	log2(FC)
hg38		Sabatini2015	sgCRIP1_1	K562	0.603234692486749	log2(FC)
hg38		Sabatini2015	sgCRIP1_10	K562	-0.204049053876048	log2(FC)
hg38		Sabatini2015	sgCRIP1_2	K562	0.672427431889882	log2(FC)
hg38		Sabatini2015	sgCRIP1_3	K562	-0.816387993528509	log2(FC)
hg38		Sabatini2015	sgCRIP1_4	K562	-0.188861530213448	log2(FC)
hg38		Sabatini2015	sgCRIP1_5	K562	0.487836601512926	log2(FC)
hg38		Sabatini2015	sgCRIP1_6	K562	0.718100484020155	log2(FC)
hg38		Sabatini2015	sgCRIP1_7	K562	0.88088812248128	log2(FC)
hg38		Sabatini2015	sgCRIP1_8	K562	0.767047037446053	log2(FC)
hg38		Sabatini2015	sgCRIP1_9	K562	0.949223412418475	log2(FC)
hg38		Sabatini2015	sgCRIP2_10	K562	0.315424940193456	log2(FC)
hg38		Sabatini2015	sgCRIP2_2	K562	0.452729967318812	log2(FC)
hg38		Sabatini2015	sgCRIP2_3	K562	0.251648228974109	log2(FC)
hg38		Sabatini2015	sgCRIP2_4	K562	0.198990107630406	log2(FC)
hg38		Sabatini2015	sgCRIP2_5	K562	-1.83036271700911	log2(FC)
hg38		Sabatini2015	sgCRIP2_6	K562	-0.0415184969942759	log2(FC)
hg38		Sabatini2015	sgCRIP2_7	K562	-0.107619291192955	log2(FC)
hg38		Sabatini2015	sgCRIP2_8	K562	0.614280157464099	log2(FC)
hg38		Sabatini2015	sgCRIP2_9	K562	-0.0064908769084521	log2(FC)
hg38		Sabatini2015	sgCRIP3_1	K562	-2.73666514275194	log2(FC)
hg38		Sabatini2015	sgCRIP3_10	K562	-0.665251643900992	log2(FC)
hg38		Sabatini2015	sgCRIP3_2	K562	-0.46739851249126	log2(FC)
hg38		Sabatini2015	sgCRIP3_3	K562	-0.732071707595034	log2(FC)
hg38		Sabatini2015	sgCRIP3_4	K562	-0.603107826260325	log2(FC)
hg38		Sabatini2015	sgCRIP3_5	K562	-1.07311782250809	log2(FC)
hg38		Sabatini2015	sgCRIP3_6	K562	0.295909107677366	log2(FC)
hg38		Sabatini2015	sgCRIP3_7	K562	0.62824428793863	log2(FC)
hg38		Sabatini2015	sgCRIP3_8	K562	-0.993038858159135	log2(FC)
hg38		Sabatini2015	sgCRIP3_9	K562	0.819418184607119	log2(FC)
hg38		Sabatini2015	sgCRIPAK_1	K562	0.178814776487466	log2(FC)
hg38		Sabatini2015	sgCRIPAK_10	K562	0.668190439003412	log2(FC)
hg38		Sabatini2015	sgCRIPAK_2	K562	-0.880773588074429	log2(FC)
hg38		Sabatini2015	sgCRIPAK_3	K562	0.102849224903997	log2(FC)
hg38		Sabatini2015	sgCRIPAK_4	K562	0.417614227113802	log2(FC)
hg38		Sabatini2015	sgCRIPAK_5	K562	0.0899597464260376	log2(FC)
hg38		Sabatini2015	sgCRIPAK_6	K562	0.354968054354952	log2(FC)
hg38		Sabatini2015	sgCRIPAK_7	K562	0.228019656571675	log2(FC)
hg38		Sabatini2015	sgCRIPAK_8	K562	0.553359395239458	log2(FC)
hg38		Sabatini2015	sgCRIPAK_9	K562	0.48122042216344	log2(FC)
hg38		Sabatini2015	sgCRIPT_1	K562	-1.5528028356205	log2(FC)
hg38		Sabatini2015	sgCRIPT_2	K562	-1.07875924373542	log2(FC)
hg38		Sabatini2015	sgCRIPT_3	K562	-0.527220315614042	log2(FC)
hg38		Sabatini2015	sgCRIPT_4	K562	-1.36148311113516	log2(FC)
hg38		Sabatini2015	sgCRIPT_5	K562	0.708008261786891	log2(FC)
hg38		Sabatini2015	sgCRIPT_6	K562	0.0184249240358413	log2(FC)
hg38		Sabatini2015	sgCRIPT_7	K562	0.899695898444237	log2(FC)
hg38		Sabatini2015	sgCRISP1_1	K562	1.75453155881512	log2(FC)
hg38		Sabatini2015	sgCRISP1_10	K562	-1.22496130706519	log2(FC)
hg38		Sabatini2015	sgCRISP1_2	K562	-0.327349912805889	log2(FC)
hg38		Sabatini2015	sgCRISP1_4	K562	-0.850961142075936	log2(FC)
hg38		Sabatini2015	sgCRISP1_5	K562	0.298803908941246	log2(FC)
hg38		Sabatini2015	sgCRISP1_6	K562	-0.176030723161695	log2(FC)
hg38		Sabatini2015	sgCRISP1_7	K562	-0.0289273390312018	log2(FC)
hg38		Sabatini2015	sgCRISP1_8	K562	0.788052571000578	log2(FC)
hg38		Sabatini2015	sgCRISP1_9	K562	0.420220722928283	log2(FC)
hg38		Sabatini2015	sgCRISP2_1	K562	-0.316308371126299	log2(FC)
hg38		Sabatini2015	sgCRISP2_10	K562	-0.783714442999002	log2(FC)
hg38		Sabatini2015	sgCRISP2_2	K562	-0.244352490884223	log2(FC)
hg38		Sabatini2015	sgCRISP2_3	K562	0.384669324230087	log2(FC)
hg38		Sabatini2015	sgCRISP2_4	K562	-0.0444159495343898	log2(FC)
hg38		Sabatini2015	sgCRISP2_5	K562	-1.02158846971835	log2(FC)
hg38		Sabatini2015	sgCRISP2_6	K562	0.507926335336408	log2(FC)
hg38		Sabatini2015	sgCRISP2_7	K562	-0.0158572705848369	log2(FC)
hg38		Sabatini2015	sgCRISP2_8	K562	0.379480985288173	log2(FC)
hg38		Sabatini2015	sgCRISP2_9	K562	0.149231675741056	log2(FC)
hg38		Sabatini2015	sgCRISP3_1	K562	0.681317163420169	log2(FC)
hg38		Sabatini2015	sgCRISP3_2	K562	0.0840763329205761	log2(FC)
hg38		Sabatini2015	sgCRISP3_3	K562	0.744079945271898	log2(FC)
hg38		Sabatini2015	sgCRISP3_4	K562	-0.404717345348064	log2(FC)
hg38		Sabatini2015	sgCRISP3_5	K562	0.346296618512698	log2(FC)
hg38		Sabatini2015	sgCRISP3_6	K562	0.813243556526375	log2(FC)
hg38		Sabatini2015	sgCRISP3_7	K562	-0.664384900083459	log2(FC)
hg38		Sabatini2015	sgCRISP3_8	K562	0.638740527842325	log2(FC)
hg38		Sabatini2015	sgCRISP3_9	K562	-0.18128612738143	log2(FC)
hg38		Sabatini2015	sgCRISPLD1_1	K562	0.670251092601185	log2(FC)
hg38		Sabatini2015	sgCRISPLD1_10	K562	0.448300042644783	log2(FC)
hg38		Sabatini2015	sgCRISPLD1_2	K562	-0.114299207297336	log2(FC)
hg38		Sabatini2015	sgCRISPLD1_3	K562	0.377102001006639	log2(FC)
hg38		Sabatini2015	sgCRISPLD1_4	K562	-0.497813333750957	log2(FC)
hg38		Sabatini2015	sgCRISPLD1_5	K562	0.0528576023098561	log2(FC)
hg38		Sabatini2015	sgCRISPLD1_6	K562	-0.123816518720757	log2(FC)
hg38		Sabatini2015	sgCRISPLD1_7	K562	0.490222001026292	log2(FC)
hg38		Sabatini2015	sgCRISPLD1_9	K562	-0.315620620223782	log2(FC)
hg38		Sabatini2015	sgCRISPLD2_1	K562	-0.916772061717744	log2(FC)
hg38		Sabatini2015	sgCRISPLD2_10	K562	-0.0297055904842022	log2(FC)
hg38		Sabatini2015	sgCRISPLD2_2	K562	0.565482641815135	log2(FC)
hg38		Sabatini2015	sgCRISPLD2_3	K562	-0.236291247979169	log2(FC)
hg38		Sabatini2015	sgCRISPLD2_4	K562	-2.52688137633352	log2(FC)
hg38		Sabatini2015	sgCRISPLD2_5	K562	-2.40481434955324	log2(FC)
hg38		Sabatini2015	sgCRISPLD2_6	K562	-1.29336781337665	log2(FC)
hg38		Sabatini2015	sgCRISPLD2_7	K562	0.250947355858611	log2(FC)
hg38		Sabatini2015	sgCRISPLD2_8	K562	0.131980736867453	log2(FC)
hg38		Sabatini2015	sgCRISPLD2_9	K562	0.831117195288279	log2(FC)
hg38		Sabatini2015	sgCRK_10	K562	0.599701416143921	log2(FC)
hg38		Sabatini2015	sgCRK_2	K562	-0.573739535643459	log2(FC)
hg38		Sabatini2015	sgCRK_3	K562	0.12942532009545	log2(FC)
hg38		Sabatini2015	sgCRK_4	K562	-0.0106971535977808	log2(FC)
hg38		Sabatini2015	sgCRK_5	K562	0.374089247731177	log2(FC)
hg38		Sabatini2015	sgCRK_6	K562	0.15329307232476	log2(FC)
hg38		Sabatini2015	sgCRK_7	K562	-0.568392987158856	log2(FC)
hg38		Sabatini2015	sgCRK_8	K562	0.458365552248654	log2(FC)
hg38		Sabatini2015	sgCRK_9	K562	-0.147337937089901	log2(FC)
hg38		Sabatini2015	sgCRKL_10	K562	-3.71263134493752	log2(FC)
hg38		Sabatini2015	sgCRKL_2	K562	-1.65650130100763	log2(FC)
hg38		Sabatini2015	sgCRKL_3	K562	-3.72634489218481	log2(FC)
hg38		Sabatini2015	sgCRKL_4	K562	-1.70673228025715	log2(FC)
hg38		Sabatini2015	sgCRKL_5	K562	-4.59233711121981	log2(FC)
hg38		Sabatini2015	sgCRKL_6	K562	-0.961222014007991	log2(FC)
hg38		Sabatini2015	sgCRKL_7	K562	-1.23647205571299	log2(FC)
hg38		Sabatini2015	sgCRKL_8	K562	-1.77290935686163	log2(FC)
hg38		Sabatini2015	sgCRKL_9	K562	-1.81483252702647	log2(FC)
hg38		Sabatini2015	sgCRLF1_1	K562	-0.610891874705894	log2(FC)
hg38		Sabatini2015	sgCRLF1_10	K562	0.382808669252664	log2(FC)
hg38		Sabatini2015	sgCRLF1_2	K562	-0.656895921245262	log2(FC)
hg38		Sabatini2015	sgCRLF1_3	K562	-0.226639049767013	log2(FC)
hg38		Sabatini2015	sgCRLF1_4	K562	-0.619170185796289	log2(FC)
hg38		Sabatini2015	sgCRLF1_6	K562	-1.4689137780623	log2(FC)
hg38		Sabatini2015	sgCRLF1_7	K562	-2.06997092401773	log2(FC)
hg38		Sabatini2015	sgCRLF1_8	K562	-0.0431660966390848	log2(FC)
hg38		Sabatini2015	sgCRLF1_9	K562	0.773423906854043	log2(FC)
hg38		Sabatini2015	sgCRLF3_1	K562	0.216266172582474	log2(FC)
hg38		Sabatini2015	sgCRLF3_2	K562	-1.48046921136727	log2(FC)
hg38		Sabatini2015	sgCRLF3_3	K562	-0.393222613366265	log2(FC)
hg38		Sabatini2015	sgCRLF3_4	K562	-0.508081669204784	log2(FC)
hg38		Sabatini2015	sgCRLF3_5	K562	0.174381058738273	log2(FC)
hg38		Sabatini2015	sgCRLF3_7	K562	-0.457203728983183	log2(FC)
hg38		Sabatini2015	sgCRLF3_8	K562	0.157319693488348	log2(FC)
hg38		Sabatini2015	sgCRLF3_9	K562	0.463489922468699	log2(FC)
hg38		Sabatini2015	sgCRLS1_1	K562	-1.45327828629353	log2(FC)
hg38		Sabatini2015	sgCRLS1_10	K562	-3.4268855863568	log2(FC)
hg38		Sabatini2015	sgCRLS1_2	K562	-7.9405093053577	log2(FC)
hg38		Sabatini2015	sgCRLS1_3	K562	-0.106052239244917	log2(FC)
hg38		Sabatini2015	sgCRLS1_4	K562	-2.69098225305386	log2(FC)
hg38		Sabatini2015	sgCRLS1_5	K562	-1.36986020812185	log2(FC)
hg38		Sabatini2015	sgCRLS1_6	K562	-4.00597152074129	log2(FC)
hg38		Sabatini2015	sgCRLS1_7	K562	-0.718705859347204	log2(FC)
hg38		Sabatini2015	sgCRLS1_8	K562	-1.45880076643357	log2(FC)
hg38		Sabatini2015	sgCRLS1_9	K562	-4.57413514983122	log2(FC)
hg38		Sabatini2015	sgCRMP1_1	K562	0.755375009437788	log2(FC)
hg38		Sabatini2015	sgCRMP1_10	K562	0.816586869380161	log2(FC)
hg38		Sabatini2015	sgCRMP1_2	K562	0.467513498822672	log2(FC)
hg38		Sabatini2015	sgCRMP1_3	K562	-4.76548514925772	log2(FC)
hg38		Sabatini2015	sgCRMP1_4	K562	1.37852369138583	log2(FC)
hg38		Sabatini2015	sgCRMP1_5	K562	-1.80943523288674	log2(FC)
hg38		Sabatini2015	sgCRMP1_6	K562	0.883488281902477	log2(FC)
hg38		Sabatini2015	sgCRMP1_8	K562	0.175958433928055	log2(FC)
hg38		Sabatini2015	sgCRNKL1_10	K562	-4.63161115891945	log2(FC)
hg38		Sabatini2015	sgCRNKL1_2	K562	-0.746642582202538	log2(FC)
hg38		Sabatini2015	sgCRNKL1_3	K562	-4.01237529155702	log2(FC)
hg38		Sabatini2015	sgCRNKL1_4	K562	-2.33896512675863	log2(FC)
hg38		Sabatini2015	sgCRNKL1_5	K562	-1.80749577088371	log2(FC)
hg38		Sabatini2015	sgCRNKL1_6	K562	-3.52904726030268	log2(FC)
hg38		Sabatini2015	sgCRNKL1_7	K562	-1.5056871540644	log2(FC)
hg38		Sabatini2015	sgCRNKL1_8	K562	-0.945090332244309	log2(FC)
hg38		Sabatini2015	sgCRNKL1_9	K562	-3.63230492908954	log2(FC)
hg38		Sabatini2015	sgCRNN_1	K562	0.679022922214355	log2(FC)
hg38		Sabatini2015	sgCRNN_10	K562	-0.250868428927466	log2(FC)
hg38		Sabatini2015	sgCRNN_2	K562	-0.653737655883951	log2(FC)
hg38		Sabatini2015	sgCRNN_3	K562	0.0465599598151759	log2(FC)
hg38		Sabatini2015	sgCRNN_4	K562	-0.369641634522327	log2(FC)
hg38		Sabatini2015	sgCRNN_5	K562	-1.10024804758235	log2(FC)
hg38		Sabatini2015	sgCRNN_6	K562	0.3846183028786	log2(FC)
hg38		Sabatini2015	sgCRNN_7	K562	0.571113556061955	log2(FC)
hg38		Sabatini2015	sgCRNN_8	K562	-0.105090464882217	log2(FC)
hg38		Sabatini2015	sgCRNN_9	K562	0.690433918429926	log2(FC)
hg38		Sabatini2015	sgCROCC_1	K562	0.282553856165127	log2(FC)
hg38		Sabatini2015	sgCROCC_10	K562	-1.0187344726632	log2(FC)
hg38		Sabatini2015	sgCROCC_2	K562	-0.39156947345708	log2(FC)
hg38		Sabatini2015	sgCROCC_3	K562	-0.351187699511571	log2(FC)
hg38		Sabatini2015	sgCROCC_4	K562	-1.30190884103447	log2(FC)
hg38		Sabatini2015	sgCROCC_5	K562	0.0182024861516714	log2(FC)
hg38		Sabatini2015	sgCROCC_6	K562	-8.77421555436225	log2(FC)
hg38		Sabatini2015	sgCROCC_7	K562	-3.42966089027304	log2(FC)
hg38		Sabatini2015	sgCROCC_9	K562	-1.24934740080462	log2(FC)
hg38		Sabatini2015	sgCROT_1	K562	0.194439036955846	log2(FC)
hg38		Sabatini2015	sgCROT_10	K562	0.375195107891227	log2(FC)
hg38		Sabatini2015	sgCROT_2	K562	-1.94783884715619	log2(FC)
hg38		Sabatini2015	sgCROT_3	K562	-0.516827711669602	log2(FC)
hg38		Sabatini2015	sgCROT_4	K562	0.279930967338862	log2(FC)
hg38		Sabatini2015	sgCROT_5	K562	0.460403090613805	log2(FC)
hg38		Sabatini2015	sgCROT_6	K562	-0.471739822141064	log2(FC)
hg38		Sabatini2015	sgCROT_7	K562	-0.259597497498373	log2(FC)
hg38		Sabatini2015	sgCROT_8	K562	1.05399926834102	log2(FC)
hg38		Sabatini2015	sgCROT_9	K562	-0.168253372569975	log2(FC)
hg38		Sabatini2015	sgCRP_1	K562	0.158224648227663	log2(FC)
hg38		Sabatini2015	sgCRP_10	K562	0.208817346361169	log2(FC)
hg38		Sabatini2015	sgCRP_2	K562	-0.494829394107602	log2(FC)
hg38		Sabatini2015	sgCRP_3	K562	-5.89320359057934	log2(FC)
hg38		Sabatini2015	sgCRP_4	K562	1.26243075331258	log2(FC)
hg38		Sabatini2015	sgCRP_5	K562	-5.9405093053577	log2(FC)
hg38		Sabatini2015	sgCRP_6	K562	0.0263794186323358	log2(FC)
hg38		Sabatini2015	sgCRP_7	K562	0.128918133742183	log2(FC)
hg38		Sabatini2015	sgCRP_9	K562	0.0136870050291786	log2(FC)
hg38		Sabatini2015	sgCRTAC1_1	K562	-0.495208837776387	log2(FC)
hg38		Sabatini2015	sgCRTAC1_10	K562	-0.995773324219888	log2(FC)
hg38		Sabatini2015	sgCRTAC1_2	K562	-0.606464924154278	log2(FC)
hg38		Sabatini2015	sgCRTAC1_3	K562	0.167720633701599	log2(FC)
hg38		Sabatini2015	sgCRTAC1_4	K562	0.456896508999042	log2(FC)
hg38		Sabatini2015	sgCRTAC1_5	K562	0.900104829312019	log2(FC)
hg38		Sabatini2015	sgCRTAC1_6	K562	-2.68292085152089	log2(FC)
hg38		Sabatini2015	sgCRTAC1_7	K562	0.540497752964539	log2(FC)
hg38		Sabatini2015	sgCRTAC1_8	K562	-1.5388540179996	log2(FC)
hg38		Sabatini2015	sgCRTAC1_9	K562	-1.00784615652046	log2(FC)
hg38		Sabatini2015	sgCRTAM_1	K562	0.520646993749061	log2(FC)
hg38		Sabatini2015	sgCRTAM_10	K562	0.218647604892499	log2(FC)
hg38		Sabatini2015	sgCRTAM_2	K562	-1.11311778004331	log2(FC)
hg38		Sabatini2015	sgCRTAM_3	K562	0.655649893953584	log2(FC)
hg38		Sabatini2015	sgCRTAM_4	K562	-0.967697316803475	log2(FC)
hg38		Sabatini2015	sgCRTAM_5	K562	0.489406078035167	log2(FC)
hg38		Sabatini2015	sgCRTAM_6	K562	0.432168514157673	log2(FC)
hg38		Sabatini2015	sgCRTAM_7	K562	0.501637865572584	log2(FC)
hg38		Sabatini2015	sgCRTAM_9	K562	0.609964818978169	log2(FC)
hg38		Sabatini2015	sgCRTAP_1	K562	0.0404397326348636	log2(FC)
hg38		Sabatini2015	sgCRTAP_10	K562	0.211626382641087	log2(FC)
hg38		Sabatini2015	sgCRTAP_3	K562	-1.33641176254935	log2(FC)
hg38		Sabatini2015	sgCRTAP_4	K562	-0.65660754949174	log2(FC)
hg38		Sabatini2015	sgCRTAP_5	K562	-0.415870911988377	log2(FC)
hg38		Sabatini2015	sgCRTAP_6	K562	0.169236984196567	log2(FC)
hg38		Sabatini2015	sgCRTAP_7	K562	-1.31281381964801	log2(FC)
hg38		Sabatini2015	sgCRTAP_8	K562	-1.86522117805346	log2(FC)
hg38		Sabatini2015	sgCRTC1_1	K562	-0.205404053217018	log2(FC)
hg38		Sabatini2015	sgCRTC1_10	K562	-1.25220705494386	log2(FC)
hg38		Sabatini2015	sgCRTC1_2	K562	-1.57127549569198	log2(FC)
hg38		Sabatini2015	sgCRTC1_3	K562	-2.83066212451063	log2(FC)
hg38		Sabatini2015	sgCRTC1_4	K562	-0.0145265971354719	log2(FC)
hg38		Sabatini2015	sgCRTC1_5	K562	0.296759164099517	log2(FC)
hg38		Sabatini2015	sgCRTC1_6	K562	-0.581712664166195	log2(FC)
hg38		Sabatini2015	sgCRTC1_7	K562	0.432840612780254	log2(FC)
hg38		Sabatini2015	sgCRTC1_9	K562	-2.52962779833349	log2(FC)
hg38		Sabatini2015	sgCRTC2_1	K562	-0.691236119732891	log2(FC)
hg38		Sabatini2015	sgCRTC2_10	K562	-0.139264917809421	log2(FC)
hg38		Sabatini2015	sgCRTC2_2	K562	-4.62051901471183	log2(FC)
hg38		Sabatini2015	sgCRTC2_3	K562	-1.10396458362509	log2(FC)
hg38		Sabatini2015	sgCRTC2_4	K562	-1.80846491895651	log2(FC)
hg38		Sabatini2015	sgCRTC2_5	K562	0.0646966885709537	log2(FC)
hg38		Sabatini2015	sgCRTC2_6	K562	-0.722100397939747	log2(FC)
hg38		Sabatini2015	sgCRTC2_7	K562	-0.00921339708090044	log2(FC)
hg38		Sabatini2015	sgCRTC2_8	K562	1.03952700996444	log2(FC)
hg38		Sabatini2015	sgCRTC3_1	K562	0.549018738025734	log2(FC)
hg38		Sabatini2015	sgCRTC3_10	K562	-0.0978812240166329	log2(FC)
hg38		Sabatini2015	sgCRTC3_2	K562	0.2903410201521	log2(FC)
hg38		Sabatini2015	sgCRTC3_3	K562	0.647767272315025	log2(FC)
hg38		Sabatini2015	sgCRTC3_4	K562	-0.132063879103533	log2(FC)
hg38		Sabatini2015	sgCRTC3_5	K562	0.199242658185255	log2(FC)
hg38		Sabatini2015	sgCRTC3_6	K562	0.0443838022520949	log2(FC)
hg38		Sabatini2015	sgCRTC3_7	K562	0.0717290768793649	log2(FC)
hg38		Sabatini2015	sgCRTC3_8	K562	-2.11463709194636	log2(FC)
hg38		Sabatini2015	sgCRX_1	K562	0.0136870050291782	log2(FC)
hg38		Sabatini2015	sgCRX_10	K562	-1.0794223993623	log2(FC)
hg38		Sabatini2015	sgCRX_2	K562	-4.8318030459152	log2(FC)
hg38		Sabatini2015	sgCRX_3	K562	-0.513559997835691	log2(FC)
hg38		Sabatini2015	sgCRX_4	K562	-0.175455911957275	log2(FC)
hg38		Sabatini2015	sgCRX_5	K562	0.583787173742428	log2(FC)
hg38		Sabatini2015	sgCRX_6	K562	0.0709118737221285	log2(FC)
hg38		Sabatini2015	sgCRX_7	K562	0.104289553810085	log2(FC)
hg38		Sabatini2015	sgCRX_9	K562	-1.93821870676978	log2(FC)
hg38		Sabatini2015	sgCRY1_1	K562	0.0919460189496781	log2(FC)
hg38		Sabatini2015	sgCRY1_10	K562	-1.05670232286222	log2(FC)
hg38		Sabatini2015	sgCRY1_2	K562	0.141957249001076	log2(FC)
hg38		Sabatini2015	sgCRY1_3	K562	0.107151359610884	log2(FC)
hg38		Sabatini2015	sgCRY1_4	K562	-0.414471415983107	log2(FC)
hg38		Sabatini2015	sgCRY1_5	K562	0.410577157597763	log2(FC)
hg38		Sabatini2015	sgCRY1_6	K562	-0.0299022635185044	log2(FC)
hg38		Sabatini2015	sgCRY1_7	K562	-1.16851632619157	log2(FC)
hg38		Sabatini2015	sgCRY1_8	K562	0.676533923776926	log2(FC)
hg38		Sabatini2015	sgCRY1_9	K562	-0.519613375869485	log2(FC)
hg38		Sabatini2015	sgCRY2_1	K562	-0.75227846085958	log2(FC)
hg38		Sabatini2015	sgCRY2_10	K562	0.275799855391912	log2(FC)
hg38		Sabatini2015	sgCRY2_2	K562	-0.273411105695085	log2(FC)
hg38		Sabatini2015	sgCRY2_3	K562	0.59464312983244	log2(FC)
hg38		Sabatini2015	sgCRY2_4	K562	-0.241570050212896	log2(FC)
hg38		Sabatini2015	sgCRY2_5	K562	0.616351507483794	log2(FC)
hg38		Sabatini2015	sgCRY2_6	K562	-0.387675557352589	log2(FC)
hg38		Sabatini2015	sgCRY2_7	K562	-1.35890499369059	log2(FC)
hg38		Sabatini2015	sgCRY2_8	K562	-1.03658620145205	log2(FC)
hg38		Sabatini2015	sgCRY2_9	K562	-0.0776956546428351	log2(FC)
hg38		Sabatini2015	sgCRYAA_1	K562	0.448722577553342	log2(FC)
hg38		Sabatini2015	sgCRYAA_10	K562	-0.279509371314868	log2(FC)
hg38		Sabatini2015	sgCRYAA_3	K562	-0.309641085155712	log2(FC)
hg38		Sabatini2015	sgCRYAA_4	K562	-1.84880947122089	log2(FC)
hg38		Sabatini2015	sgCRYAA_5	K562	-1.97908142573975	log2(FC)
hg38		Sabatini2015	sgCRYAA_7	K562	-0.121137418524875	log2(FC)
hg38		Sabatini2015	sgCRYAA_8	K562	0.0383490592634475	log2(FC)
hg38		Sabatini2015	sgCRYAA_9	K562	-0.39138232515843	log2(FC)
hg38		Sabatini2015	sgCRYAB_2	K562	0.688831560390293	log2(FC)
hg38		Sabatini2015	sgCRYAB_4	K562	0.583822088072695	log2(FC)
hg38		Sabatini2015	sgCRYAB_5	K562	0.596641579134088	log2(FC)
hg38		Sabatini2015	sgCRYAB_6	K562	0.245633733078875	log2(FC)
hg38		Sabatini2015	sgCRYAB_7	K562	0.273101095184275	log2(FC)
hg38		Sabatini2015	sgCRYAB_8	K562	-0.331258598591233	log2(FC)
hg38		Sabatini2015	sgCRYAB_9	K562	-0.252827969539577	log2(FC)
hg38		Sabatini2015	sgCRYBA1_1	K562	-0.0966905427439194	log2(FC)
hg38		Sabatini2015	sgCRYBA1_10	K562	0.729568997900505	log2(FC)
hg38		Sabatini2015	sgCRYBA1_2	K562	-0.407609484721348	log2(FC)
hg38		Sabatini2015	sgCRYBA1_3	K562	-0.00787834480575535	log2(FC)
hg38		Sabatini2015	sgCRYBA1_4	K562	-0.544803284330787	log2(FC)
hg38		Sabatini2015	sgCRYBA1_5	K562	0.865803378093532	log2(FC)
hg38		Sabatini2015	sgCRYBA1_6	K562	-0.025841359157459	log2(FC)
hg38		Sabatini2015	sgCRYBA1_8	K562	-0.263692498093042	log2(FC)
hg38		Sabatini2015	sgCRYBA1_9	K562	0.311442790041338	log2(FC)
hg38		Sabatini2015	sgCRYBA2_1	K562	0.568275856706816	log2(FC)
hg38		Sabatini2015	sgCRYBA2_10	K562	0.576311808786988	log2(FC)
hg38		Sabatini2015	sgCRYBA2_2	K562	0.304257360551352	log2(FC)
hg38		Sabatini2015	sgCRYBA2_3	K562	-7.61930819211378	log2(FC)
hg38		Sabatini2015	sgCRYBA2_4	K562	-0.0466626508856535	log2(FC)
hg38		Sabatini2015	sgCRYBA2_5	K562	1.13508211254383	log2(FC)
hg38		Sabatini2015	sgCRYBA2_6	K562	-0.0217183311020204	log2(FC)
hg38		Sabatini2015	sgCRYBA2_7	K562	0.637509284905671	log2(FC)
hg38		Sabatini2015	sgCRYBA2_8	K562	0.568275856706816	log2(FC)
hg38		Sabatini2015	sgCRYBA2_9	K562	-0.298342628791946	log2(FC)
hg38		Sabatini2015	sgCRYBA4_1	K562	-2.49341817516075	log2(FC)
hg38		Sabatini2015	sgCRYBA4_10	K562	0.623046160057802	log2(FC)
hg38		Sabatini2015	sgCRYBA4_3	K562	-0.559245806830779	log2(FC)
hg38		Sabatini2015	sgCRYBA4_4	K562	-0.639607327049063	log2(FC)
hg38		Sabatini2015	sgCRYBA4_5	K562	0.528260177858937	log2(FC)
hg38		Sabatini2015	sgCRYBA4_6	K562	-1.44574461360812	log2(FC)
hg38		Sabatini2015	sgCRYBA4_8	K562	0.430214122448509	log2(FC)
hg38		Sabatini2015	sgCRYBB1_1	K562	-0.918626187459247	log2(FC)
hg38		Sabatini2015	sgCRYBB1_10	K562	-0.209260833076743	log2(FC)
hg38		Sabatini2015	sgCRYBB1_2	K562	0.0594906946423033	log2(FC)
hg38		Sabatini2015	sgCRYBB1_3	K562	0.446859844518247	log2(FC)
hg38		Sabatini2015	sgCRYBB1_4	K562	0.15752277760283	log2(FC)
hg38		Sabatini2015	sgCRYBB1_5	K562	0.229939766742419	log2(FC)
hg38		Sabatini2015	sgCRYBB1_6	K562	0.957539599713559	log2(FC)
hg38		Sabatini2015	sgCRYBB1_7	K562	-0.611633233308119	log2(FC)
hg38		Sabatini2015	sgCRYBB1_8	K562	0.0265491559662278	log2(FC)
hg38		Sabatini2015	sgCRYBB1_9	K562	0.61911360831005	log2(FC)
hg38		Sabatini2015	sgCRYBB2_2	K562	0.236079426365626	log2(FC)
hg38		Sabatini2015	sgCRYBB2_3	K562	-0.677681722696917	log2(FC)
hg38		Sabatini2015	sgCRYBB2_4	K562	0.0357133113591773	log2(FC)
hg38		Sabatini2015	sgCRYBB2_5	K562	-3.09064965478556	log2(FC)
hg38		Sabatini2015	sgCRYBB2_6	K562	0.110838550723512	log2(FC)
hg38		Sabatini2015	sgCRYBB2_7	K562	0.787805597612851	log2(FC)
hg38		Sabatini2015	sgCRYBB2_8	K562	-0.865006698748688	log2(FC)
hg38		Sabatini2015	sgCRYBB2_9	K562	0.37296851439891	log2(FC)
hg38		Sabatini2015	sgCRYBB3_1	K562	0.86516448031909	log2(FC)
hg38		Sabatini2015	sgCRYBB3_10	K562	-0.858438172418664	log2(FC)
hg38		Sabatini2015	sgCRYBB3_2	K562	0.210723852088732	log2(FC)
hg38		Sabatini2015	sgCRYBB3_3	K562	0.508966791711056	log2(FC)
hg38		Sabatini2015	sgCRYBB3_4	K562	0.223394531827309	log2(FC)
hg38		Sabatini2015	sgCRYBB3_6	K562	0.0872969121804864	log2(FC)
hg38		Sabatini2015	sgCRYBB3_7	K562	-1.34272946624347	log2(FC)
hg38		Sabatini2015	sgCRYBB3_8	K562	-3.69494986607853	log2(FC)
hg38		Sabatini2015	sgCRYBB3_9	K562	-2.57127549569198	log2(FC)
hg38		Sabatini2015	sgCRYGA_1	K562	0.0184760386081235	log2(FC)
hg38		Sabatini2015	sgCRYGA_10	K562	0.0677461319799992	log2(FC)
hg38		Sabatini2015	sgCRYGA_2	K562	-0.457840918486357	log2(FC)
hg38		Sabatini2015	sgCRYGA_3	K562	-1.12540860463648	log2(FC)
hg38		Sabatini2015	sgCRYGA_4	K562	0.30396264944967	log2(FC)
hg38		Sabatini2015	sgCRYGA_5	K562	0.663149859853507	log2(FC)
hg38		Sabatini2015	sgCRYGA_7	K562	0.147671532775854	log2(FC)
hg38		Sabatini2015	sgCRYGA_8	K562	-1.1169424376233	log2(FC)
hg38		Sabatini2015	sgCRYGA_9	K562	0.219467485160708	log2(FC)
hg38		Sabatini2015	sgCRYGB_1	K562	-0.239761351975417	log2(FC)
hg38		Sabatini2015	sgCRYGB_10	K562	1.19646966205817	log2(FC)
hg38		Sabatini2015	sgCRYGB_2	K562	-0.442691289630565	log2(FC)
hg38		Sabatini2015	sgCRYGB_3	K562	-0.631756599218068	log2(FC)
hg38		Sabatini2015	sgCRYGB_4	K562	-0.687528564187826	log2(FC)
hg38		Sabatini2015	sgCRYGB_5	K562	0.371669814918235	log2(FC)
hg38		Sabatini2015	sgCRYGB_6	K562	0.989708142094738	log2(FC)
hg38		Sabatini2015	sgCRYGB_8	K562	0.451979856608325	log2(FC)
hg38		Sabatini2015	sgCRYGB_9	K562	0.886378886310096	log2(FC)
hg38		Sabatini2015	sgCRYGC_1	K562	0.435150773467455	log2(FC)
hg38		Sabatini2015	sgCRYGC_10	K562	0.253379227081457	log2(FC)
hg38		Sabatini2015	sgCRYGC_2	K562	0.809673113007585	log2(FC)
hg38		Sabatini2015	sgCRYGC_3	K562	-0.749872799148741	log2(FC)
hg38		Sabatini2015	sgCRYGC_4	K562	-0.0331916873867625	log2(FC)
hg38		Sabatini2015	sgCRYGC_5	K562	-1.60061945727412	log2(FC)
hg38		Sabatini2015	sgCRYGC_6	K562	-0.29283458908121	log2(FC)
hg38		Sabatini2015	sgCRYGC_7	K562	0.202957356190918	log2(FC)
hg38		Sabatini2015	sgCRYGC_8	K562	-0.20802053851568	log2(FC)
hg38		Sabatini2015	sgCRYGC_9	K562	0.705856398919941	log2(FC)
hg38		Sabatini2015	sgCRYGD_1	K562	0.803184423680539	log2(FC)
hg38		Sabatini2015	sgCRYGD_10	K562	0.352229813767437	log2(FC)
hg38		Sabatini2015	sgCRYGD_2	K562	-0.26924695824232	log2(FC)
hg38		Sabatini2015	sgCRYGD_3	K562	0.305396210500677	log2(FC)
hg38		Sabatini2015	sgCRYGD_4	K562	0.528513704797624	log2(FC)
hg38		Sabatini2015	sgCRYGD_5	K562	0.373739730711335	log2(FC)
hg38		Sabatini2015	sgCRYGD_6	K562	-0.104891116412914	log2(FC)
hg38		Sabatini2015	sgCRYGD_7	K562	0.846538019530719	log2(FC)
hg38		Sabatini2015	sgCRYGD_8	K562	0.139217887113038	log2(FC)
hg38		Sabatini2015	sgCRYGD_9	K562	-0.139663771877618	log2(FC)
hg38		Sabatini2015	sgCRYGN_1	K562	-0.387929978487344	log2(FC)
hg38		Sabatini2015	sgCRYGN_10	K562	0.107961909719046	log2(FC)
hg38		Sabatini2015	sgCRYGN_2	K562	-1.93124729424671	log2(FC)
hg38		Sabatini2015	sgCRYGN_3	K562	0.537106070476369	log2(FC)
hg38		Sabatini2015	sgCRYGN_4	K562	0.207628887590026	log2(FC)
hg38		Sabatini2015	sgCRYGN_5	K562	0.00499604476513408	log2(FC)
hg38		Sabatini2015	sgCRYGN_6	K562	-0.0435004682843354	log2(FC)
hg38		Sabatini2015	sgCRYGN_7	K562	0.52887922744616	log2(FC)
hg38		Sabatini2015	sgCRYGN_8	K562	0.381838116677186	log2(FC)
hg38		Sabatini2015	sgCRYGN_9	K562	-0.0838933553140625	log2(FC)
hg38		Sabatini2015	sgCRYGS_1	K562	0.408127599700909	log2(FC)
hg38		Sabatini2015	sgCRYGS_10	K562	0.259487647424852	log2(FC)
hg38		Sabatini2015	sgCRYGS_2	K562	0.0868276528025963	log2(FC)
hg38		Sabatini2015	sgCRYGS_3	K562	1.79918249312304	log2(FC)
hg38		Sabatini2015	sgCRYGS_4	K562	0.51151691402436	log2(FC)
hg38		Sabatini2015	sgCRYGS_5	K562	-0.170860605214621	log2(FC)
hg38		Sabatini2015	sgCRYGS_7	K562	1.05808112438763	log2(FC)
hg38		Sabatini2015	sgCRYGS_8	K562	0.214219992401887	log2(FC)
hg38		Sabatini2015	sgCRYGS_9	K562	0.880661586398395	log2(FC)
hg38		Sabatini2015	sgCRYL1_1	K562	0.699427275840211	log2(FC)
hg38		Sabatini2015	sgCRYL1_10	K562	-2.262254884584	log2(FC)
hg38		Sabatini2015	sgCRYL1_2	K562	0.44527568057187	log2(FC)
hg38		Sabatini2015	sgCRYL1_3	K562	-1.0557063303885	log2(FC)
hg38		Sabatini2015	sgCRYL1_4	K562	-0.321745354207931	log2(FC)
hg38		Sabatini2015	sgCRYL1_5	K562	0.515781238577245	log2(FC)
hg38		Sabatini2015	sgCRYL1_6	K562	-0.154475387713874	log2(FC)
hg38		Sabatini2015	sgCRYL1_7	K562	0.00271588720817518	log2(FC)
hg38		Sabatini2015	sgCRYL1_8	K562	0.261429758910382	log2(FC)
hg38		Sabatini2015	sgCRYL1_9	K562	-0.277814056106676	log2(FC)
hg38		Sabatini2015	sgCRYM_1	K562	0.668129163756916	log2(FC)
hg38		Sabatini2015	sgCRYM_10	K562	0.0640919584664215	log2(FC)
hg38		Sabatini2015	sgCRYM_3	K562	-1.13747706830447	log2(FC)
hg38		Sabatini2015	sgCRYM_4	K562	-0.508344239965521	log2(FC)
hg38		Sabatini2015	sgCRYM_5	K562	-0.139686820149286	log2(FC)
hg38		Sabatini2015	sgCRYM_6	K562	-0.493272983690705	log2(FC)
hg38		Sabatini2015	sgCRYM_7	K562	0.29246414740872	log2(FC)
hg38		Sabatini2015	sgCRYM_8	K562	0.135582036228219	log2(FC)
hg38		Sabatini2015	sgCRYM_9	K562	-0.0978213101878119	log2(FC)
hg38		Sabatini2015	sgCRYZ_1	K562	0.342012871114691	log2(FC)
hg38		Sabatini2015	sgCRYZ_10	K562	-0.440780639078203	log2(FC)
hg38		Sabatini2015	sgCRYZ_2	K562	0.40874388702386	log2(FC)
hg38		Sabatini2015	sgCRYZ_3	K562	0.445069774579468	log2(FC)
hg38		Sabatini2015	sgCRYZ_4	K562	-0.138049391855192	log2(FC)
hg38		Sabatini2015	sgCRYZ_5	K562	0.885631721529773	log2(FC)
hg38		Sabatini2015	sgCRYZ_6	K562	0.129717339444307	log2(FC)
hg38		Sabatini2015	sgCRYZ_7	K562	0.672290268002599	log2(FC)
hg38		Sabatini2015	sgCRYZ_8	K562	1.20450934736476	log2(FC)
hg38		Sabatini2015	sgCRYZ_9	K562	0.127954161534485	log2(FC)
hg38		Sabatini2015	sgCRYZL1_1	K562	-0.536886770147058	log2(FC)
hg38		Sabatini2015	sgCRYZL1_10	K562	0.447949071572921	log2(FC)
hg38		Sabatini2015	sgCRYZL1_2	K562	-0.254246200217455	log2(FC)
hg38		Sabatini2015	sgCRYZL1_3	K562	0.0546754164800171	log2(FC)
hg38		Sabatini2015	sgCRYZL1_4	K562	0.424151774518198	log2(FC)
hg38		Sabatini2015	sgCRYZL1_5	K562	0.404622609432944	log2(FC)
hg38		Sabatini2015	sgCRYZL1_6	K562	-0.149318582473343	log2(FC)
hg38		Sabatini2015	sgCRYZL1_7	K562	-0.292831289584493	log2(FC)
hg38		Sabatini2015	sgCRYZL1_8	K562	0.45793642552451	log2(FC)
hg38		Sabatini2015	sgCRYZL1_9	K562	1.02804229800625	log2(FC)
hg38		Sabatini2015	sgCS_1	K562	-2.13147634293541	log2(FC)
hg38		Sabatini2015	sgCS_10	K562	-0.379154748135469	log2(FC)
hg38		Sabatini2015	sgCS_2	K562	-1.97024462634317	log2(FC)
hg38		Sabatini2015	sgCS_3	K562	1.98169689078474	log2(FC)
hg38		Sabatini2015	sgCS_4	K562	1.08414579511472	log2(FC)
hg38		Sabatini2015	sgCS_5	K562	1.11365391308962	log2(FC)
hg38		Sabatini2015	sgCS_6	K562	0.575155803083398	log2(FC)
hg38		Sabatini2015	sgCS_7	K562	1.2761216623443	log2(FC)
hg38		Sabatini2015	sgCS_8	K562	0.276721410862972	log2(FC)
hg38		Sabatini2015	sgCS_9	K562	0.506727016309296	log2(FC)
hg38		Sabatini2015	sgCSAD_1	K562	0.208943296428112	log2(FC)
hg38		Sabatini2015	sgCSAD_10	K562	-2.54873292704089	log2(FC)
hg38		Sabatini2015	sgCSAD_2	K562	0.429651388400867	log2(FC)
hg38		Sabatini2015	sgCSAD_3	K562	-0.0767464614144835	log2(FC)
hg38		Sabatini2015	sgCSAD_4	K562	-0.499722234666944	log2(FC)
hg38		Sabatini2015	sgCSAD_5	K562	-0.703913264270097	log2(FC)
hg38		Sabatini2015	sgCSAD_6	K562	-3.51405062699903	log2(FC)
hg38		Sabatini2015	sgCSAD_7	K562	-0.44131690156731	log2(FC)
hg38		Sabatini2015	sgCSAD_8	K562	0.84657701919392	log2(FC)
hg38		Sabatini2015	sgCSAD_9	K562	1.07054934198485	log2(FC)
hg38		Sabatini2015	sgCSAG1_1	K562	-1.2288832982449	log2(FC)
hg38		Sabatini2015	sgCSAG1_10	K562	0.288944666485884	log2(FC)
hg38		Sabatini2015	sgCSAG1_2	K562	0.607887712605673	log2(FC)
hg38		Sabatini2015	sgCSAG1_3	K562	0.832877063523752	log2(FC)
hg38		Sabatini2015	sgCSAG1_4	K562	0.772423221866604	log2(FC)
hg38		Sabatini2015	sgCSAG1_5	K562	0.921826146834956	log2(FC)
hg38		Sabatini2015	sgCSAG1_6	K562	0.261614518472764	log2(FC)
hg38		Sabatini2015	sgCSAG1_7	K562	0.149038857924064	log2(FC)
hg38		Sabatini2015	sgCSAG1_8	K562	-0.48048345521304	log2(FC)
hg38		Sabatini2015	sgCSAG1_9	K562	-0.189914487285458	log2(FC)
hg38		Sabatini2015	sgCSDC2_1	K562	-1.16737855401833	log2(FC)
hg38		Sabatini2015	sgCSDC2_10	K562	0.726617667353467	log2(FC)
hg38		Sabatini2015	sgCSDC2_3	K562	-1.20718918385989	log2(FC)
hg38		Sabatini2015	sgCSDC2_4	K562	0.212591073443257	log2(FC)
hg38		Sabatini2015	sgCSDC2_5	K562	-0.540625282851793	log2(FC)
hg38		Sabatini2015	sgCSDC2_6	K562	-0.659940240231392	log2(FC)
hg38		Sabatini2015	sgCSDC2_7	K562	-0.602984355419316	log2(FC)
hg38		Sabatini2015	sgCSDC2_8	K562	-0.0318940292797174	log2(FC)
hg38		Sabatini2015	sgCSDC2_9	K562	0.0967427447567368	log2(FC)
hg38		Sabatini2015	sgCSDE1_1	K562	-1.96009547423451	log2(FC)
hg38		Sabatini2015	sgCSDE1_10	K562	-3.06680291283119	log2(FC)
hg38		Sabatini2015	sgCSDE1_3	K562	-0.581844737402165	log2(FC)
hg38		Sabatini2015	sgCSDE1_4	K562	-2.587217039561	log2(FC)
hg38		Sabatini2015	sgCSDE1_5	K562	-0.541351859141858	log2(FC)
hg38		Sabatini2015	sgCSDE1_6	K562	-1.57552496869334	log2(FC)
hg38		Sabatini2015	sgCSDE1_7	K562	0.215995180322294	log2(FC)
hg38		Sabatini2015	sgCSDE1_8	K562	-1.82525056223831	log2(FC)
hg38		Sabatini2015	sgCSDE1_9	K562	-2.30824108985818	log2(FC)
hg38		Sabatini2015	sgCSE1L_1	K562	-3.50736373187178	log2(FC)
hg38		Sabatini2015	sgCSE1L_10	K562	-2.59627950182187	log2(FC)
hg38		Sabatini2015	sgCSE1L_2	K562	-3.4843398589207	log2(FC)
hg38		Sabatini2015	sgCSE1L_4	K562	-0.286780727351873	log2(FC)
hg38		Sabatini2015	sgCSE1L_5	K562	-1.03975225393228	log2(FC)
hg38		Sabatini2015	sgCSE1L_6	K562	-2.74636220225007	log2(FC)
hg38		Sabatini2015	sgCSE1L_7	K562	-1.43082004905311	log2(FC)
hg38		Sabatini2015	sgCSF1_1	K562	0.839919937292472	log2(FC)
hg38		Sabatini2015	sgCSF1_10	K562	-1.34715218627641	log2(FC)
hg38		Sabatini2015	sgCSF1_2	K562	-2.67436898865608	log2(FC)
hg38		Sabatini2015	sgCSF1_3	K562	-2.26169850392115	log2(FC)
hg38		Sabatini2015	sgCSF1_4	K562	-0.378043120757597	log2(FC)
hg38		Sabatini2015	sgCSF1_5	K562	-2.43882519966833	log2(FC)
hg38		Sabatini2015	sgCSF1_6	K562	-1.13413380970627	log2(FC)
hg38		Sabatini2015	sgCSF1_7	K562	-2.20390443004345	log2(FC)
hg38		Sabatini2015	sgCSF1_8	K562	-2.03361870974918	log2(FC)
hg38		Sabatini2015	sgCSF1_9	K562	-0.598911062606178	log2(FC)
hg38		Sabatini2015	sgCSF1R_1	K562	-0.195997976211682	log2(FC)
hg38		Sabatini2015	sgCSF1R_10	K562	0.565634448522372	log2(FC)
hg38		Sabatini2015	sgCSF1R_2	K562	-0.257839630682627	log2(FC)
hg38		Sabatini2015	sgCSF1R_3	K562	0.58262463292567	log2(FC)
hg38		Sabatini2015	sgCSF1R_4	K562	0.925630828363982	log2(FC)
hg38		Sabatini2015	sgCSF1R_5	K562	-2.3943977336079	log2(FC)
hg38		Sabatini2015	sgCSF1R_6	K562	0.212504557594177	log2(FC)
hg38		Sabatini2015	sgCSF1R_7	K562	0.501414781715694	log2(FC)
hg38		Sabatini2015	sgCSF1R_8	K562	0.288373933807839	log2(FC)
hg38		Sabatini2015	sgCSF2_1	K562	-0.0239711210293461	log2(FC)
hg38		Sabatini2015	sgCSF2_10	K562	0.895723667674888	log2(FC)
hg38		Sabatini2015	sgCSF2_2	K562	-1.17501520344376	log2(FC)
hg38		Sabatini2015	sgCSF2_3	K562	-0.10067331596516	log2(FC)
hg38		Sabatini2015	sgCSF2_4	K562	-1.761100054572	log2(FC)
hg38		Sabatini2015	sgCSF2_6	K562	0.49055572563815	log2(FC)
hg38		Sabatini2015	sgCSF2_7	K562	0.932638558856149	log2(FC)
hg38		Sabatini2015	sgCSF2_8	K562	0.187267177012683	log2(FC)
hg38		Sabatini2015	sgCSF2_9	K562	-0.329954643896449	log2(FC)
hg38		Sabatini2015	sgCSF2RA_1	K562	0.19834331579298	log2(FC)
hg38		Sabatini2015	sgCSF2RA_10	K562	-0.924912450306678	log2(FC)
hg38		Sabatini2015	sgCSF2RA_2	K562	-1.68179248662692	log2(FC)
hg38		Sabatini2015	sgCSF2RA_3	K562	1.06791931671288	log2(FC)
hg38		Sabatini2015	sgCSF2RA_4	K562	0.279917294513155	log2(FC)
hg38		Sabatini2015	sgCSF2RA_5	K562	0.661113592696988	log2(FC)
hg38		Sabatini2015	sgCSF2RA_6	K562	0.884309666549028	log2(FC)
hg38		Sabatini2015	sgCSF2RA_7	K562	-0.643733012624825	log2(FC)
hg38		Sabatini2015	sgCSF2RA_8	K562	-0.00861166207959597	log2(FC)
hg38		Sabatini2015	sgCSF2RA_9	K562	0.406269653480326	log2(FC)
hg38		Sabatini2015	sgCSF2RB_1	K562	-2.85186279519844	log2(FC)
hg38		Sabatini2015	sgCSF2RB_10	K562	-1.78802577045165	log2(FC)
hg38		Sabatini2015	sgCSF2RB_2	K562	0.710294861579244	log2(FC)
hg38		Sabatini2015	sgCSF2RB_3	K562	-0.289949941000695	log2(FC)
hg38		Sabatini2015	sgCSF2RB_4	K562	0.0644828568626125	log2(FC)
hg38		Sabatini2015	sgCSF2RB_5	K562	-1.04920070092621	log2(FC)
hg38		Sabatini2015	sgCSF2RB_6	K562	-3.4333182229083	log2(FC)
hg38		Sabatini2015	sgCSF2RB_7	K562	-0.300040608756324	log2(FC)
hg38		Sabatini2015	sgCSF2RB_8	K562	1.00615333234377	log2(FC)
hg38		Sabatini2015	sgCSF2RB_9	K562	-0.480889259234872	log2(FC)
hg38		Sabatini2015	sgCSF3_1	K562	-1.98631299497082	log2(FC)
hg38		Sabatini2015	sgCSF3_10	K562	0.414183178486628	log2(FC)
hg38		Sabatini2015	sgCSF3_2	K562	0.369376494658386	log2(FC)
hg38		Sabatini2015	sgCSF3_3	K562	-0.178958072913218	log2(FC)
hg38		Sabatini2015	sgCSF3_4	K562	-3.12147257825246	log2(FC)
hg38		Sabatini2015	sgCSF3_5	K562	0.158960897873336	log2(FC)
hg38		Sabatini2015	sgCSF3_6	K562	0.225840241860788	log2(FC)
hg38		Sabatini2015	sgCSF3_8	K562	-0.249347400804615	log2(FC)
hg38		Sabatini2015	sgCSF3_9	K562	0.903809387256805	log2(FC)
hg38		Sabatini2015	sgCSF3R_1	K562	-0.154380050192552	log2(FC)
hg38		Sabatini2015	sgCSF3R_10	K562	-0.100570174228502	log2(FC)
hg38		Sabatini2015	sgCSF3R_2	K562	-0.700691904069788	log2(FC)
hg38		Sabatini2015	sgCSF3R_5	K562	-0.222689645742971	log2(FC)
hg38		Sabatini2015	sgCSF3R_6	K562	-0.666251086296965	log2(FC)
hg38		Sabatini2015	sgCSF3R_7	K562	-0.425085143042026	log2(FC)
hg38		Sabatini2015	sgCSF3R_8	K562	-1.15623799641313	log2(FC)
hg38		Sabatini2015	sgCSF3R_9	K562	-0.130323777217853	log2(FC)
hg38		Sabatini2015	sgCSGALNACT1_1	K562	-0.361524513756477	log2(FC)
hg38		Sabatini2015	sgCSGALNACT1_10	K562	-0.631470277610724	log2(FC)
hg38		Sabatini2015	sgCSGALNACT1_2	K562	-0.11547536338344	log2(FC)
hg38		Sabatini2015	sgCSGALNACT1_3	K562	0.0127695518720981	log2(FC)
hg38		Sabatini2015	sgCSGALNACT1_4	K562	0.351459377981319	log2(FC)
hg38		Sabatini2015	sgCSGALNACT1_5	K562	-0.174385343123393	log2(FC)
hg38		Sabatini2015	sgCSGALNACT1_6	K562	-1.57127549569198	log2(FC)
hg38		Sabatini2015	sgCSGALNACT1_7	K562	0.202406379757774	log2(FC)
hg38		Sabatini2015	sgCSGALNACT1_8	K562	-0.0650249709848624	log2(FC)
hg38		Sabatini2015	sgCSGALNACT1_9	K562	0.456689512844001	log2(FC)
hg38		Sabatini2015	sgCSGALNACT2_1	K562	-0.725785444747603	log2(FC)
hg38		Sabatini2015	sgCSGALNACT2_10	K562	-0.474413956439389	log2(FC)
hg38		Sabatini2015	sgCSGALNACT2_2	K562	-0.902772299428119	log2(FC)
hg38		Sabatini2015	sgCSGALNACT2_3	K562	0.193596095044113	log2(FC)
hg38		Sabatini2015	sgCSGALNACT2_4	K562	0.107869444085886	log2(FC)
hg38		Sabatini2015	sgCSGALNACT2_5	K562	-0.0485614356575427	log2(FC)
hg38		Sabatini2015	sgCSGALNACT2_6	K562	-1.09773427763924	log2(FC)
hg38		Sabatini2015	sgCSGALNACT2_7	K562	0.0350290368410661	log2(FC)
hg38		Sabatini2015	sgCSGALNACT2_8	K562	0.484287261092074	log2(FC)
hg38		Sabatini2015	sgCSGALNACT2_9	K562	0.568061185916911	log2(FC)
hg38		Sabatini2015	sgCSH1_1	K562	-0.654588251416455	log2(FC)
hg38		Sabatini2015	sgCSH1_10	K562	-2.78977400092393	log2(FC)
hg38		Sabatini2015	sgCSH1_2	K562	-0.370017287444874	log2(FC)
hg38		Sabatini2015	sgCSH1_3	K562	-0.100374985501528	log2(FC)
hg38		Sabatini2015	sgCSH1_4	K562	-0.137846078624815	log2(FC)
hg38		Sabatini2015	sgCSH1_5	K562	0.00517550517366065	log2(FC)
hg38		Sabatini2015	sgCSH1_6	K562	-0.434501803772905	log2(FC)
hg38		Sabatini2015	sgCSH1_7	K562	-1.07018555222584	log2(FC)
hg38		Sabatini2015	sgCSH1_8	K562	-0.712138031531828	log2(FC)
hg38		Sabatini2015	sgCSH1_9	K562	0.870322829858001	log2(FC)
hg38		Sabatini2015	sgCSH2_1	K562	0.474947521068668	log2(FC)
hg38		Sabatini2015	sgCSH2_2	K562	0.475889612386703	log2(FC)
hg38		Sabatini2015	sgCSH2_3	K562	0.011554417736366	log2(FC)
hg38		Sabatini2015	sgCSH2_4	K562	0.0687163701752836	log2(FC)
hg38		Sabatini2015	sgCSHL1_1	K562	-0.439770712563486	log2(FC)
hg38		Sabatini2015	sgCSHL1_10	K562	0.0738079974667491	log2(FC)
hg38		Sabatini2015	sgCSHL1_2	K562	1.25562999712918	log2(FC)
hg38		Sabatini2015	sgCSHL1_3	K562	0.306499713710257	log2(FC)
hg38		Sabatini2015	sgCSHL1_4	K562	0.102496271987034	log2(FC)
hg38		Sabatini2015	sgCSHL1_5	K562	0.54010989573668	log2(FC)
hg38		Sabatini2015	sgCSHL1_6	K562	-0.357107656288183	log2(FC)
hg38		Sabatini2015	sgCSHL1_7	K562	0.838286873520715	log2(FC)
hg38		Sabatini2015	sgCSHL1_8	K562	0.887184283877995	log2(FC)
hg38		Sabatini2015	sgCSHL1_9	K562	0.582906769204588	log2(FC)
hg38		Sabatini2015	sgCSK_1	K562	-0.255072388638246	log2(FC)
hg38		Sabatini2015	sgCSK_10	K562	0.0865198850406206	log2(FC)
hg38		Sabatini2015	sgCSK_2	K562	-1.35382212416708	log2(FC)
hg38		Sabatini2015	sgCSK_3	K562	0.152350717857231	log2(FC)
hg38		Sabatini2015	sgCSK_4	K562	0.00183241868339959	log2(FC)
hg38		Sabatini2015	sgCSK_5	K562	-0.44359294275307	log2(FC)
hg38		Sabatini2015	sgCSK_6	K562	-0.95056297002162	log2(FC)
hg38		Sabatini2015	sgCSK_7	K562	0.563589353264972	log2(FC)
hg38		Sabatini2015	sgCSK_8	K562	-1.19653070236117	log2(FC)
hg38		Sabatini2015	sgCSK_9	K562	1.75065259919538	log2(FC)
hg38		Sabatini2015	sgCSMD1_10	K562	0.0826736152204858	log2(FC)
hg38		Sabatini2015	sgCSMD1_2	K562	0.812053143859528	log2(FC)
hg38		Sabatini2015	sgCSMD1_3	K562	0.35337937939238	log2(FC)
hg38		Sabatini2015	sgCSMD1_4	K562	0.9384512393996	log2(FC)
hg38		Sabatini2015	sgCSMD1_5	K562	-0.135294736440635	log2(FC)
hg38		Sabatini2015	sgCSMD1_6	K562	-0.058583281460984	log2(FC)
hg38		Sabatini2015	sgCSMD1_7	K562	0.380895979217407	log2(FC)
hg38		Sabatini2015	sgCSMD1_8	K562	0.0953708026228862	log2(FC)
hg38		Sabatini2015	sgCSMD1_9	K562	0.610579715833317	log2(FC)
hg38		Sabatini2015	sgCSMD2_10	K562	-0.108303519349432	log2(FC)
hg38		Sabatini2015	sgCSMD2_2	K562	0.0488288111494357	log2(FC)
hg38		Sabatini2015	sgCSMD2_3	K562	-1.08516638189711	log2(FC)
hg38		Sabatini2015	sgCSMD2_4	K562	0.429781811091065	log2(FC)
hg38		Sabatini2015	sgCSMD2_5	K562	-0.0269549794681676	log2(FC)
hg38		Sabatini2015	sgCSMD2_6	K562	0.333376627720541	log2(FC)
hg38		Sabatini2015	sgCSMD2_7	K562	-0.424755098584609	log2(FC)
hg38		Sabatini2015	sgCSMD2_8	K562	-2.37351144712457	log2(FC)
hg38		Sabatini2015	sgCSMD2_9	K562	-1.25456511007563	log2(FC)
hg38		Sabatini2015	sgCSMD3_1	K562	-1.01615500649975	log2(FC)
hg38		Sabatini2015	sgCSMD3_10	K562	-0.394593128074357	log2(FC)
hg38		Sabatini2015	sgCSMD3_2	K562	0.460358484687785	log2(FC)
hg38		Sabatini2015	sgCSMD3_3	K562	-0.406072904492069	log2(FC)
hg38		Sabatini2015	sgCSMD3_4	K562	0.724548845259485	log2(FC)
hg38		Sabatini2015	sgCSMD3_5	K562	0.345975611522263	log2(FC)
hg38		Sabatini2015	sgCSMD3_6	K562	0.330359374465046	log2(FC)
hg38		Sabatini2015	sgCSMD3_7	K562	0.294364371650222	log2(FC)
hg38		Sabatini2015	sgCSMD3_8	K562	0.730691857464497	log2(FC)
hg38		Sabatini2015	sgCSMD3_9	K562	0.139904721232598	log2(FC)
hg38		Sabatini2015	sgCSN1S1_10	K562	1.10884423806952	log2(FC)
hg38		Sabatini2015	sgCSN1S1_2	K562	0.865794501090072	log2(FC)
hg38		Sabatini2015	sgCSN1S1_3	K562	-0.718429189475632	log2(FC)
hg38		Sabatini2015	sgCSN1S1_4	K562	0.915328044253701	log2(FC)
hg38		Sabatini2015	sgCSN1S1_5	K562	0.524060189329651	log2(FC)
hg38		Sabatini2015	sgCSN1S1_6	K562	0.502170390632759	log2(FC)
hg38		Sabatini2015	sgCSN1S1_7	K562	1.41171807900233	log2(FC)
hg38		Sabatini2015	sgCSN1S1_8	K562	1.01368700502918	log2(FC)
hg38		Sabatini2015	sgCSN1S1_9	K562	1.05995460858838	log2(FC)
hg38		Sabatini2015	sgCSN2_1	K562	0.195707648901096	log2(FC)
hg38		Sabatini2015	sgCSN2_10	K562	-5.77421555436225	log2(FC)
hg38		Sabatini2015	sgCSN2_2	K562	-0.38618585825678	log2(FC)
hg38		Sabatini2015	sgCSN2_3	K562	0.610855914741055	log2(FC)
hg38		Sabatini2015	sgCSN2_4	K562	0.858369714061691	log2(FC)
hg38		Sabatini2015	sgCSN2_5	K562	-0.558039668535284	log2(FC)
hg38		Sabatini2015	sgCSN2_6	K562	0.898773230319349	log2(FC)
hg38		Sabatini2015	sgCSN2_7	K562	-1.42029959705066	log2(FC)
hg38		Sabatini2015	sgCSN2_8	K562	-0.357047267632832	log2(FC)
hg38		Sabatini2015	sgCSN2_9	K562	0.606777386633735	log2(FC)
hg38		Sabatini2015	sgCSN3_1	K562	0.923637400386755	log2(FC)
hg38		Sabatini2015	sgCSN3_10	K562	0.803496497515171	log2(FC)
hg38		Sabatini2015	sgCSN3_2	K562	0.371720073698521	log2(FC)
hg38		Sabatini2015	sgCSN3_4	K562	0.739324593393872	log2(FC)
hg38		Sabatini2015	sgCSN3_5	K562	0.427531701395189	log2(FC)
hg38		Sabatini2015	sgCSN3_6	K562	0.111215080687665	log2(FC)
hg38		Sabatini2015	sgCSN3_7	K562	0.666983739771128	log2(FC)
hg38		Sabatini2015	sgCSN3_8	K562	1.0574083824585	log2(FC)
hg38		Sabatini2015	sgCSN3_9	K562	1.11802366484391	log2(FC)
hg38		Sabatini2015	sgCSNK1A1_1	K562	-0.00542181791852624	log2(FC)
hg38		Sabatini2015	sgCSNK1A1_10	K562	-0.580320635294985	log2(FC)
hg38		Sabatini2015	sgCSNK1A1_2	K562	-0.537653938872404	log2(FC)
hg38		Sabatini2015	sgCSNK1A1_3	K562	-2.03070711432928	log2(FC)
hg38		Sabatini2015	sgCSNK1A1_4	K562	0.305867756522489	log2(FC)
hg38		Sabatini2015	sgCSNK1A1_5	K562	0.0653764820406793	log2(FC)
hg38		Sabatini2015	sgCSNK1A1_6	K562	-0.380298792754848	log2(FC)
hg38		Sabatini2015	sgCSNK1A1_7	K562	-0.930969961127047	log2(FC)
hg38		Sabatini2015	sgCSNK1A1_9	K562	-2.05298403461611	log2(FC)
hg38		Sabatini2015	sgCSNK1A1L_1	K562	-0.268432524644454	log2(FC)
hg38		Sabatini2015	sgCSNK1A1L_10	K562	0.00380549351521422	log2(FC)
hg38		Sabatini2015	sgCSNK1A1L_2	K562	-0.0197359965082719	log2(FC)
hg38		Sabatini2015	sgCSNK1A1L_3	K562	0.364852321141637	log2(FC)
hg38		Sabatini2015	sgCSNK1A1L_5	K562	-0.830140259776816	log2(FC)
hg38		Sabatini2015	sgCSNK1A1L_6	K562	0.179598943964867	log2(FC)
hg38		Sabatini2015	sgCSNK1A1L_8	K562	-0.46165100451748	log2(FC)
hg38		Sabatini2015	sgCSNK1A1L_9	K562	0.515903490163272	log2(FC)
hg38		Sabatini2015	sgCSNK1D_1	K562	-0.332602904453968	log2(FC)
hg38		Sabatini2015	sgCSNK1D_10	K562	-0.527614266895838	log2(FC)
hg38		Sabatini2015	sgCSNK1D_2	K562	-1.09128255457236	log2(FC)
hg38		Sabatini2015	sgCSNK1D_3	K562	-0.684598120972968	log2(FC)
hg38		Sabatini2015	sgCSNK1D_4	K562	0.0591299757903457	log2(FC)
hg38		Sabatini2015	sgCSNK1D_5	K562	-0.494220069026948	log2(FC)
hg38		Sabatini2015	sgCSNK1D_6	K562	-0.90230138232523	log2(FC)
hg38		Sabatini2015	sgCSNK1D_7	K562	-0.325432391286335	log2(FC)
hg38		Sabatini2015	sgCSNK1D_9	K562	-3.81992598336312	log2(FC)
hg38		Sabatini2015	sgCSNK1E_1	K562	-0.688156795987597	log2(FC)
hg38		Sabatini2015	sgCSNK1E_10	K562	0.00840240190091051	log2(FC)
hg38		Sabatini2015	sgCSNK1E_2	K562	-0.136474741591704	log2(FC)
hg38		Sabatini2015	sgCSNK1E_3	K562	-1.15545583589471	log2(FC)
hg38		Sabatini2015	sgCSNK1E_4	K562	-2.52493678102511	log2(FC)
hg38		Sabatini2015	sgCSNK1E_5	K562	-1.12574396729187	log2(FC)
hg38		Sabatini2015	sgCSNK1E_6	K562	-0.357000401778039	log2(FC)
hg38		Sabatini2015	sgCSNK1E_8	K562	-0.872141975051511	log2(FC)
hg38		Sabatini2015	sgCSNK1E_9	K562	0.0800362512192697	log2(FC)
hg38		Sabatini2015	sgCSNK1G1_1	K562	0.120963741347254	log2(FC)
hg38		Sabatini2015	sgCSNK1G1_10	K562	0.278818859801672	log2(FC)
hg38		Sabatini2015	sgCSNK1G1_2	K562	-0.485510941913664	log2(FC)
hg38		Sabatini2015	sgCSNK1G1_3	K562	-1.02765379035172	log2(FC)
hg38		Sabatini2015	sgCSNK1G1_4	K562	-0.0966734424133272	log2(FC)
hg38		Sabatini2015	sgCSNK1G1_5	K562	0.127564249965189	log2(FC)
hg38		Sabatini2015	sgCSNK1G1_6	K562	0.032638936558003	log2(FC)
hg38		Sabatini2015	sgCSNK1G1_7	K562	1.11481813911415	log2(FC)
hg38		Sabatini2015	sgCSNK1G1_8	K562	-0.560803892179922	log2(FC)
hg38		Sabatini2015	sgCSNK1G1_9	K562	-0.177599816066409	log2(FC)
hg38		Sabatini2015	sgCSNK1G2_1	K562	-7.06312859202165	log2(FC)
hg38		Sabatini2015	sgCSNK1G2_10	K562	-0.337161916713644	log2(FC)
hg38		Sabatini2015	sgCSNK1G2_3	K562	-0.005549213833739	log2(FC)
hg38		Sabatini2015	sgCSNK1G2_4	K562	-0.0107660386953606	log2(FC)
hg38		Sabatini2015	sgCSNK1G2_5	K562	0.524267309427758	log2(FC)
hg38		Sabatini2015	sgCSNK1G2_6	K562	0.390922471595638	log2(FC)
hg38		Sabatini2015	sgCSNK1G2_7	K562	0.700344902819686	log2(FC)
hg38		Sabatini2015	sgCSNK1G2_8	K562	0.659504711137189	log2(FC)
hg38		Sabatini2015	sgCSNK1G2_9	K562	0.129940073525026	log2(FC)
hg38		Sabatini2015	sgCSNK1G3_1	K562	0.21759624776588	log2(FC)
hg38		Sabatini2015	sgCSNK1G3_10	K562	1.76649119269216	log2(FC)
hg38		Sabatini2015	sgCSNK1G3_2	K562	-0.060779487944851	log2(FC)
hg38		Sabatini2015	sgCSNK1G3_3	K562	0.184127346730904	log2(FC)
hg38		Sabatini2015	sgCSNK1G3_4	K562	-0.144513036827601	log2(FC)
hg38		Sabatini2015	sgCSNK1G3_5	K562	1.1853346276205	log2(FC)
hg38		Sabatini2015	sgCSNK1G3_6	K562	-0.488388951016613	log2(FC)
hg38		Sabatini2015	sgCSNK1G3_7	K562	-0.366148799171933	log2(FC)
hg38		Sabatini2015	sgCSNK1G3_8	K562	0.176891839567337	log2(FC)
hg38		Sabatini2015	sgCSNK1G3_9	K562	0.9907866029191	log2(FC)
hg38		Sabatini2015	sgCSNK2A1_1	K562	-1.30271704338655	log2(FC)
hg38		Sabatini2015	sgCSNK2A1_10	K562	-0.387929978487344	log2(FC)
hg38		Sabatini2015	sgCSNK2A1_2	K562	-0.504325251767351	log2(FC)
hg38		Sabatini2015	sgCSNK2A1_3	K562	-0.225359044612992	log2(FC)
hg38		Sabatini2015	sgCSNK2A1_4	K562	0.459585468012783	log2(FC)
hg38		Sabatini2015	sgCSNK2A1_5	K562	0.632826621068422	log2(FC)
hg38		Sabatini2015	sgCSNK2A1_7	K562	-1.30481948388836	log2(FC)
hg38		Sabatini2015	sgCSNK2A1_8	K562	-1.47651257244798	log2(FC)
hg38		Sabatini2015	sgCSNK2A1_9	K562	0.202132094442289	log2(FC)
hg38		Sabatini2015	sgCSNK2A2_1	K562	-0.218973751761097	log2(FC)
hg38		Sabatini2015	sgCSNK2A2_10	K562	-1.22261101833249	log2(FC)
hg38		Sabatini2015	sgCSNK2A2_2	K562	-0.237525692343771	log2(FC)
hg38		Sabatini2015	sgCSNK2A2_3	K562	-0.190671493477008	log2(FC)
hg38		Sabatini2015	sgCSNK2A2_4	K562	-0.332681949121483	log2(FC)
hg38		Sabatini2015	sgCSNK2A2_5	K562	-0.569388386147713	log2(FC)
hg38		Sabatini2015	sgCSNK2A2_6	K562	0.190292071707307	log2(FC)
hg38		Sabatini2015	sgCSNK2A2_7	K562	-0.596446071426884	log2(FC)
hg38		Sabatini2015	sgCSNK2A2_8	K562	-0.123453165226608	log2(FC)
hg38		Sabatini2015	sgCSNK2A2_9	K562	-0.237636418277919	log2(FC)
hg38		Sabatini2015	sgCSNK2A3_1	K562	-0.404456405117487	log2(FC)
hg38		Sabatini2015	sgCSNK2A3_10	K562	-0.610269627307841	log2(FC)
hg38		Sabatini2015	sgCSNK2A3_2	K562	0.21381465930278	log2(FC)
hg38		Sabatini2015	sgCSNK2A3_3	K562	0.833882967627494	log2(FC)
hg38		Sabatini2015	sgCSNK2A3_4	K562	-2.74613126019085	log2(FC)
hg38		Sabatini2015	sgCSNK2A3_5	K562	-0.470245575460733	log2(FC)
hg38		Sabatini2015	sgCSNK2A3_6	K562	0.340894331409387	log2(FC)
hg38		Sabatini2015	sgCSNK2A3_7	K562	1.74113879619621	log2(FC)
hg38		Sabatini2015	sgCSNK2A3_8	K562	0.369126202277864	log2(FC)
hg38		Sabatini2015	sgCSNK2A3_9	K562	0.786236567755829	log2(FC)
hg38		Sabatini2015	sgCSNK2B_1	K562	-2.39489547211237	log2(FC)
hg38		Sabatini2015	sgCSNK2B_10	K562	-0.13501472532562	log2(FC)
hg38		Sabatini2015	sgCSNK2B_2	K562	-3.96720417202312	log2(FC)
hg38		Sabatini2015	sgCSNK2B_3	K562	-4.47985246792838	log2(FC)
hg38		Sabatini2015	sgCSNK2B_4	K562	-5.81920300913556	log2(FC)
hg38		Sabatini2015	sgCSNK2B_6	K562	-2.85998217106392	log2(FC)
hg38		Sabatini2015	sgCSNK2B_7	K562	0.026398056778732	log2(FC)
hg38		Sabatini2015	sgCSNK2B_8	K562	-2.5276862271443	log2(FC)
hg38		Sabatini2015	sgCSNK2B_9	K562	-2.87230836626799	log2(FC)
hg38		Sabatini2015	sgCSPG4_1	K562	0.0842007085438172	log2(FC)
hg38		Sabatini2015	sgCSPG4_10	K562	0.75875764883244	log2(FC)
hg38		Sabatini2015	sgCSPG4_2	K562	0.035939811876306	log2(FC)
hg38		Sabatini2015	sgCSPG4_3	K562	0.384055454974294	log2(FC)
hg38		Sabatini2015	sgCSPG4_4	K562	0.691063802905585	log2(FC)
hg38		Sabatini2015	sgCSPG4_5	K562	-0.48273882109032	log2(FC)
hg38		Sabatini2015	sgCSPG4_6	K562	0.508668138912669	log2(FC)
hg38		Sabatini2015	sgCSPG4_7	K562	0.584683326586332	log2(FC)
hg38		Sabatini2015	sgCSPG4_8	K562	-0.128041104582482	log2(FC)
hg38		Sabatini2015	sgCSPG4_9	K562	-1.63838969155051	log2(FC)
hg38		Sabatini2015	sgCSPG5_1	K562	-0.484766502437303	log2(FC)
hg38		Sabatini2015	sgCSPG5_10	K562	-0.792225942854519	log2(FC)
hg38		Sabatini2015	sgCSPG5_2	K562	-0.552896966377123	log2(FC)
hg38		Sabatini2015	sgCSPG5_3	K562	-0.673668140917796	log2(FC)
hg38		Sabatini2015	sgCSPG5_5	K562	-0.0519013365983985	log2(FC)
hg38		Sabatini2015	sgCSPG5_6	K562	-2.5848730990927	log2(FC)
hg38		Sabatini2015	sgCSPG5_8	K562	-0.423962191150037	log2(FC)
hg38		Sabatini2015	sgCSPG5_9	K562	-0.0402976791141248	log2(FC)
hg38		Sabatini2015	sgCSPP1_1	K562	0.659833022201825	log2(FC)
hg38		Sabatini2015	sgCSPP1_10	K562	0.811088453057358	log2(FC)
hg38		Sabatini2015	sgCSPP1_2	K562	0.80069328169498	log2(FC)
hg38		Sabatini2015	sgCSPP1_3	K562	0.477813712014957	log2(FC)
hg38		Sabatini2015	sgCSPP1_5	K562	-0.15391294346689	log2(FC)
hg38		Sabatini2015	sgCSPP1_6	K562	-2.34279831189455	log2(FC)
hg38		Sabatini2015	sgCSPP1_8	K562	0.45257124626239	log2(FC)
hg38		Sabatini2015	sgCSPP1_9	K562	1.28854684625976	log2(FC)
hg38		Sabatini2015	sgCSRNP1_1	K562	-7.651648912156	log2(FC)
hg38		Sabatini2015	sgCSRNP1_10	K562	-1.73922013300605	log2(FC)
hg38		Sabatini2015	sgCSRNP1_3	K562	0.367323959643879	log2(FC)
hg38		Sabatini2015	sgCSRNP1_4	K562	-1.79627441284291	log2(FC)
hg38		Sabatini2015	sgCSRNP1_5	K562	-0.0521508083335675	log2(FC)
hg38		Sabatini2015	sgCSRNP1_6	K562	-1.69843451815955	log2(FC)
hg38		Sabatini2015	sgCSRNP1_7	K562	-1.25684193735154	log2(FC)
hg38		Sabatini2015	sgCSRNP1_8	K562	-0.485884004461333	log2(FC)
hg38		Sabatini2015	sgCSRNP1_9	K562	-1.25933148937724	log2(FC)
hg38		Sabatini2015	sgCSRNP2_1	K562	0.550797987488351	log2(FC)
hg38		Sabatini2015	sgCSRNP2_10	K562	-1.18693479363605	log2(FC)
hg38		Sabatini2015	sgCSRNP2_2	K562	-0.909271959206994	log2(FC)
hg38		Sabatini2015	sgCSRNP2_3	K562	-0.144131393556481	log2(FC)
hg38		Sabatini2015	sgCSRNP2_4	K562	-0.172920841167296	log2(FC)
hg38		Sabatini2015	sgCSRNP2_5	K562	-0.88502965913364	log2(FC)
hg38		Sabatini2015	sgCSRNP2_6	K562	0.117285466511174	log2(FC)
hg38		Sabatini2015	sgCSRNP2_7	K562	-2.21202577459888	log2(FC)
hg38		Sabatini2015	sgCSRNP2_8	K562	0.0863511389101414	log2(FC)
hg38		Sabatini2015	sgCSRNP2_9	K562	-0.117872699204099	log2(FC)
hg38		Sabatini2015	sgCSRNP3_1	K562	-1.22435302133775	log2(FC)
hg38		Sabatini2015	sgCSRNP3_10	K562	0.622328502219845	log2(FC)
hg38		Sabatini2015	sgCSRNP3_2	K562	-1.16573796815386	log2(FC)
hg38		Sabatini2015	sgCSRNP3_3	K562	0.157013470077086	log2(FC)
hg38		Sabatini2015	sgCSRNP3_4	K562	0.39613400370632	log2(FC)
hg38		Sabatini2015	sgCSRNP3_5	K562	-0.532880116954968	log2(FC)
hg38		Sabatini2015	sgCSRNP3_7	K562	0.234627292331714	log2(FC)
hg38		Sabatini2015	sgCSRNP3_8	K562	-0.142925341668461	log2(FC)
hg38		Sabatini2015	sgCSRNP3_9	K562	0.0191005012155426	log2(FC)
hg38		Sabatini2015	sgCSRP1_1	K562	-0.061396997164585	log2(FC)
hg38		Sabatini2015	sgCSRP1_10	K562	-0.100534681101692	log2(FC)
hg38		Sabatini2015	sgCSRP1_2	K562	0.402020180478968	log2(FC)
hg38		Sabatini2015	sgCSRP1_3	K562	-1.39156947345708	log2(FC)
hg38		Sabatini2015	sgCSRP1_4	K562	-0.874145254763656	log2(FC)
hg38		Sabatini2015	sgCSRP1_5	K562	0.308241324870587	log2(FC)
hg38		Sabatini2015	sgCSRP1_6	K562	-0.398329142274429	log2(FC)
hg38		Sabatini2015	sgCSRP1_7	K562	-1.84257751750937	log2(FC)
hg38		Sabatini2015	sgCSRP1_8	K562	0.583079229213533	log2(FC)
hg38		Sabatini2015	sgCSRP1_9	K562	-0.732767637022137	log2(FC)
hg38		Sabatini2015	sgCSRP2_1	K562	-0.393153341283046	log2(FC)
hg38		Sabatini2015	sgCSRP2_10	K562	1.23202263623132	log2(FC)
hg38		Sabatini2015	sgCSRP2_2	K562	-1.12833199984325	log2(FC)
hg38		Sabatini2015	sgCSRP2_3	K562	0.551293696524469	log2(FC)
hg38		Sabatini2015	sgCSRP2_4	K562	0.161028721104365	log2(FC)
hg38		Sabatini2015	sgCSRP2_5	K562	-0.510061069204044	log2(FC)
hg38		Sabatini2015	sgCSRP2_6	K562	-0.56234237092197	log2(FC)
hg38		Sabatini2015	sgCSRP2_7	K562	-1.24265274823061	log2(FC)
hg38		Sabatini2015	sgCSRP2_8	K562	-0.945135588295911	log2(FC)
hg38		Sabatini2015	sgCSRP2_9	K562	0.565387051618586	log2(FC)
hg38		Sabatini2015	sgCSRP2BP_10	K562	-0.511850035515216	log2(FC)
hg38		Sabatini2015	sgCSRP2BP_2	K562	-0.00492867313816865	log2(FC)
hg38		Sabatini2015	sgCSRP2BP_4	K562	0.427855149029598	log2(FC)
hg38		Sabatini2015	sgCSRP2BP_5	K562	1.79129458369273	log2(FC)
hg38		Sabatini2015	sgCSRP2BP_6	K562	0.0235798097876103	log2(FC)
hg38		Sabatini2015	sgCSRP2BP_7	K562	-4.36328245341615	log2(FC)
hg38		Sabatini2015	sgCSRP2BP_8	K562	-0.853310863455828	log2(FC)
hg38		Sabatini2015	sgCSRP2BP_9	K562	-0.0657474624652265	log2(FC)
hg38		Sabatini2015	sgCSRP3_1	K562	0.527177750617296	log2(FC)
hg38		Sabatini2015	sgCSRP3_10	K562	0.736846799670354	log2(FC)
hg38		Sabatini2015	sgCSRP3_2	K562	0.0861387993774687	log2(FC)
hg38		Sabatini2015	sgCSRP3_4	K562	0.574196462025796	log2(FC)
hg38		Sabatini2015	sgCSRP3_5	K562	-0.887302989139656	log2(FC)
hg38		Sabatini2015	sgCSRP3_6	K562	-0.851085614276598	log2(FC)
hg38		Sabatini2015	sgCSRP3_7	K562	-0.0216460680831023	log2(FC)
hg38		Sabatini2015	sgCSRP3_8	K562	0.617800606095246	log2(FC)
hg38		Sabatini2015	sgCSRP3_9	K562	0.64261836496101	log2(FC)
hg38		Sabatini2015	sgCST1_1	K562	0.614951318079435	log2(FC)
hg38		Sabatini2015	sgCST1_10	K562	0.408292604403209	log2(FC)
hg38		Sabatini2015	sgCST1_2	K562	-2.85229564699913	log2(FC)
hg38		Sabatini2015	sgCST1_3	K562	-0.558891771236146	log2(FC)
hg38		Sabatini2015	sgCST1_4	K562	1.07721214281439	log2(FC)
hg38		Sabatini2015	sgCST1_6	K562	0.852547117012005	log2(FC)
hg38		Sabatini2015	sgCST1_7	K562	1.23338632302453	log2(FC)
hg38		Sabatini2015	sgCST1_8	K562	0.0371937579138081	log2(FC)
hg38		Sabatini2015	sgCST1_9	K562	0.66799755244107	log2(FC)
hg38		Sabatini2015	sgCST11_1	K562	0.430582450528605	log2(FC)
hg38		Sabatini2015	sgCST11_10	K562	0.119414512294361	log2(FC)
hg38		Sabatini2015	sgCST11_2	K562	-0.0217908903255376	log2(FC)
hg38		Sabatini2015	sgCST11_3	K562	-2.30227953161947	log2(FC)
hg38		Sabatini2015	sgCST11_4	K562	-0.488193754197423	log2(FC)
hg38		Sabatini2015	sgCST11_5	K562	-0.0738614688100504	log2(FC)
hg38		Sabatini2015	sgCST11_6	K562	0.227974376728571	log2(FC)
hg38		Sabatini2015	sgCST11_7	K562	-0.0842580453827811	log2(FC)
hg38		Sabatini2015	sgCST11_8	K562	-0.0286047166872603	log2(FC)
hg38		Sabatini2015	sgCST11_9	K562	1.6908193496782	log2(FC)
hg38		Sabatini2015	sgCST2_1	K562	0.0567557269210644	log2(FC)
hg38		Sabatini2015	sgCST2_10	K562	0.299843968894719	log2(FC)
hg38		Sabatini2015	sgCST2_3	K562	0.381646565501649	log2(FC)
hg38		Sabatini2015	sgCST2_4	K562	0.366594404613976	log2(FC)
hg38		Sabatini2015	sgCST2_5	K562	-0.728612033440068	log2(FC)
hg38		Sabatini2015	sgCST2_6	K562	0.604243522223558	log2(FC)
hg38		Sabatini2015	sgCST2_7	K562	0.796588883362244	log2(FC)
hg38		Sabatini2015	sgCST2_9	K562	0.404345839726174	log2(FC)
hg38		Sabatini2015	sgCST3_1	K562	0.978805642559118	log2(FC)
hg38		Sabatini2015	sgCST3_10	K562	0.520382448953071	log2(FC)
hg38		Sabatini2015	sgCST3_2	K562	-1.51825711339249	log2(FC)
hg38		Sabatini2015	sgCST3_3	K562	0.958248018603752	log2(FC)
hg38		Sabatini2015	sgCST3_5	K562	0.0372097278826023	log2(FC)
hg38		Sabatini2015	sgCST3_6	K562	0.337782936599251	log2(FC)
hg38		Sabatini2015	sgCST3_7	K562	-0.150371118347961	log2(FC)
hg38		Sabatini2015	sgCST3_8	K562	0.55098025435902	log2(FC)
hg38		Sabatini2015	sgCST3_9	K562	0.438636387728561	log2(FC)
hg38		Sabatini2015	sgCST4_1	K562	0.351514812594267	log2(FC)
hg38		Sabatini2015	sgCST4_10	K562	0.272220018628032	log2(FC)
hg38		Sabatini2015	sgCST4_2	K562	-0.545237634790455	log2(FC)
hg38		Sabatini2015	sgCST4_3	K562	0.0579837535482679	log2(FC)
hg38		Sabatini2015	sgCST4_4	K562	-0.513825223508078	log2(FC)
hg38		Sabatini2015	sgCST4_5	K562	-0.643857497826878	log2(FC)
hg38		Sabatini2015	sgCST4_6	K562	0.98144666802897	log2(FC)
hg38		Sabatini2015	sgCST4_7	K562	0.766249454246403	log2(FC)
hg38		Sabatini2015	sgCST4_8	K562	-0.527090568683763	log2(FC)
hg38		Sabatini2015	sgCST4_9	K562	0.700844738900295	log2(FC)
hg38		Sabatini2015	sgCST5_1	K562	-0.121703367497811	log2(FC)
hg38		Sabatini2015	sgCST5_10	K562	-0.32920070849383	log2(FC)
hg38		Sabatini2015	sgCST5_2	K562	0.259085269934266	log2(FC)
hg38		Sabatini2015	sgCST5_3	K562	0.23468619106576	log2(FC)
hg38		Sabatini2015	sgCST5_4	K562	0.824747625668221	log2(FC)
hg38		Sabatini2015	sgCST5_5	K562	-0.875609530564602	log2(FC)
hg38		Sabatini2015	sgCST5_6	K562	0.486630191044816	log2(FC)
hg38		Sabatini2015	sgCST5_7	K562	0.193358551381004	log2(FC)
hg38		Sabatini2015	sgCST5_8	K562	0.116048722658856	log2(FC)
hg38		Sabatini2015	sgCST5_9	K562	-0.624535387476893	log2(FC)
hg38		Sabatini2015	sgCST6_1	K562	-1.24618012172593	log2(FC)
hg38		Sabatini2015	sgCST6_10	K562	0.123311496203677	log2(FC)
hg38		Sabatini2015	sgCST6_2	K562	1.01368700502918	log2(FC)
hg38		Sabatini2015	sgCST6_3	K562	-0.139583834579073	log2(FC)
hg38		Sabatini2015	sgCST6_4	K562	-0.0978812240166329	log2(FC)
hg38		Sabatini2015	sgCST6_5	K562	-0.249551329710304	log2(FC)
hg38		Sabatini2015	sgCST6_6	K562	-0.107435530729882	log2(FC)
hg38		Sabatini2015	sgCST6_7	K562	0.550188016793689	log2(FC)
hg38		Sabatini2015	sgCST6_8	K562	-0.982063521969464	log2(FC)
hg38		Sabatini2015	sgCST6_9	K562	0.183612006471491	log2(FC)
hg38		Sabatini2015	sgCST7_1	K562	1.25968425662065	log2(FC)
hg38		Sabatini2015	sgCST7_10	K562	-0.0649228296671881	log2(FC)
hg38		Sabatini2015	sgCST7_2	K562	-0.127899472470533	log2(FC)
hg38		Sabatini2015	sgCST7_3	K562	0.0338432012723077	log2(FC)
hg38		Sabatini2015	sgCST7_4	K562	0.0209918056524116	log2(FC)
hg38		Sabatini2015	sgCST7_5	K562	0.238415775120583	log2(FC)
hg38		Sabatini2015	sgCST7_6	K562	0.00888601876535734	log2(FC)
hg38		Sabatini2015	sgCST7_7	K562	-0.21040771153827	log2(FC)
hg38		Sabatini2015	sgCST7_8	K562	0.0725806940827468	log2(FC)
hg38		Sabatini2015	sgCST7_9	K562	0.260544666706355	log2(FC)
hg38		Sabatini2015	sgCST8_1	K562	-0.454866003576667	log2(FC)
hg38		Sabatini2015	sgCST8_10	K562	0.24986195079703	log2(FC)
hg38		Sabatini2015	sgCST8_2	K562	0.766376951488401	log2(FC)
hg38		Sabatini2015	sgCST8_3	K562	0.94701596538389	log2(FC)
hg38		Sabatini2015	sgCST8_4	K562	-1.76604687474276	log2(FC)
hg38		Sabatini2015	sgCST8_5	K562	-4.44800412079024	log2(FC)
hg38		Sabatini2015	sgCST8_6	K562	-0.214984838803551	log2(FC)
hg38		Sabatini2015	sgCST8_7	K562	-0.138960004981298	log2(FC)
hg38		Sabatini2015	sgCST8_8	K562	0.880931796177407	log2(FC)
hg38		Sabatini2015	sgCST8_9	K562	0.689761178402032	log2(FC)
hg38		Sabatini2015	sgCST9_1	K562	0.509964352268199	log2(FC)
hg38		Sabatini2015	sgCST9_10	K562	-0.224256419841785	log2(FC)
hg38		Sabatini2015	sgCST9_2	K562	-2.68851317097635	log2(FC)
hg38		Sabatini2015	sgCST9_3	K562	-0.930995226576132	log2(FC)
hg38		Sabatini2015	sgCST9_4	K562	0.115089037237392	log2(FC)
hg38		Sabatini2015	sgCST9_5	K562	-0.334236298391129	log2(FC)
hg38		Sabatini2015	sgCST9_6	K562	0.46020273578119	log2(FC)
hg38		Sabatini2015	sgCST9_7	K562	-1.43759706046001	log2(FC)
hg38		Sabatini2015	sgCST9_8	K562	-0.00963406920544065	log2(FC)
hg38		Sabatini2015	sgCST9_9	K562	0.664123343227616	log2(FC)
hg38		Sabatini2015	sgCST9L_1	K562	-1.57127549569198	log2(FC)
hg38		Sabatini2015	sgCST9L_10	K562	-0.015312866693374	log2(FC)
hg38		Sabatini2015	sgCST9L_2	K562	-0.037254560633997	log2(FC)
hg38		Sabatini2015	sgCST9L_3	K562	0.0725806940827465	log2(FC)
hg38		Sabatini2015	sgCST9L_4	K562	-0.154912598946567	log2(FC)
hg38		Sabatini2015	sgCST9L_5	K562	0.269303939300489	log2(FC)
hg38		Sabatini2015	sgCST9L_6	K562	0.828585447755185	log2(FC)
hg38		Sabatini2015	sgCST9L_7	K562	0.60004678919214	log2(FC)
hg38		Sabatini2015	sgCST9L_9	K562	0.542349108587091	log2(FC)
hg38		Sabatini2015	sgCSTA_1	K562	-0.0534271908293586	log2(FC)
hg38		Sabatini2015	sgCSTA_10	K562	0.866426855170607	log2(FC)
hg38		Sabatini2015	sgCSTA_2	K562	0.203677629525596	log2(FC)
hg38		Sabatini2015	sgCSTA_3	K562	-0.588977497425437	log2(FC)
hg38		Sabatini2015	sgCSTA_4	K562	0.842318586717197	log2(FC)
hg38		Sabatini2015	sgCSTA_6	K562	0.18719253136774	log2(FC)
hg38		Sabatini2015	sgCSTA_7	K562	-0.399458434908457	log2(FC)
hg38		Sabatini2015	sgCSTA_8	K562	0.801359561225083	log2(FC)
hg38		Sabatini2015	sgCSTA_9	K562	-0.571275495691978	log2(FC)
hg38		Sabatini2015	sgCSTB_1	K562	0.159117444550742	log2(FC)
hg38		Sabatini2015	sgCSTB_10	K562	0.809476818887433	log2(FC)
hg38		Sabatini2015	sgCSTB_2	K562	0.591860340087695	log2(FC)
hg38		Sabatini2015	sgCSTB_3	K562	1.0051080201404	log2(FC)
hg38		Sabatini2015	sgCSTB_4	K562	-0.319922894905819	log2(FC)
hg38		Sabatini2015	sgCSTB_5	K562	-0.0548716916167576	log2(FC)
hg38		Sabatini2015	sgCSTB_6	K562	0.829429712579502	log2(FC)
hg38		Sabatini2015	sgCSTB_7	K562	0.089454512647143	log2(FC)
hg38		Sabatini2015	sgCSTB_8	K562	0.608369695685032	log2(FC)
hg38		Sabatini2015	sgCSTF1_1	K562	-4.74961273695049	log2(FC)
hg38		Sabatini2015	sgCSTF1_10	K562	-1.05547501947822	log2(FC)
hg38		Sabatini2015	sgCSTF1_3	K562	-4.3816142761884	log2(FC)
hg38		Sabatini2015	sgCSTF1_4	K562	-2.7798621175034	log2(FC)
hg38		Sabatini2015	sgCSTF1_5	K562	-0.810184004171691	log2(FC)
hg38		Sabatini2015	sgCSTF1_6	K562	-4.23629124797917	log2(FC)
hg38		Sabatini2015	sgCSTF1_7	K562	-0.689595462880739	log2(FC)
hg38		Sabatini2015	sgCSTF1_8	K562	-1.36395052244447	log2(FC)
hg38		Sabatini2015	sgCSTF1_9	K562	0.784527464833407	log2(FC)
hg38		Sabatini2015	sgCSTF2_1	K562	-0.715010973153427	log2(FC)
hg38		Sabatini2015	sgCSTF2_10	K562	0.486568578880307	log2(FC)
hg38		Sabatini2015	sgCSTF2_2	K562	-3.39156947345708	log2(FC)
hg38		Sabatini2015	sgCSTF2_3	K562	0.361610308449485	log2(FC)
hg38		Sabatini2015	sgCSTF2_4	K562	0.0998069020476752	log2(FC)
hg38		Sabatini2015	sgCSTF2_5	K562	0.445372035515529	log2(FC)
hg38		Sabatini2015	sgCSTF2_6	K562	0.216612125334107	log2(FC)
hg38		Sabatini2015	sgCSTF2_7	K562	-0.222639222135644	log2(FC)
hg38		Sabatini2015	sgCSTF2_8	K562	-0.255920054728102	log2(FC)
hg38		Sabatini2015	sgCSTF2T_1	K562	-0.884158450976333	log2(FC)
hg38		Sabatini2015	sgCSTF2T_10	K562	-1.06583333461435	log2(FC)
hg38		Sabatini2015	sgCSTF2T_2	K562	-0.242652748230607	log2(FC)
hg38		Sabatini2015	sgCSTF2T_3	K562	-0.0932281988873335	log2(FC)
hg38		Sabatini2015	sgCSTF2T_4	K562	0.0209794975955345	log2(FC)
hg38		Sabatini2015	sgCSTF2T_5	K562	0.13398123874689	log2(FC)
hg38		Sabatini2015	sgCSTF2T_6	K562	-0.744340204664858	log2(FC)
hg38		Sabatini2015	sgCSTF2T_7	K562	-0.104957491469441	log2(FC)
hg38		Sabatini2015	sgCSTF2T_8	K562	0.108014387577332	log2(FC)
hg38		Sabatini2015	sgCSTF2T_9	K562	-0.403364025687314	log2(FC)
hg38		Sabatini2015	sgCSTF3_1	K562	-1.15244641725076	log2(FC)
hg38		Sabatini2015	sgCSTF3_10	K562	-7.31364107760077	log2(FC)
hg38		Sabatini2015	sgCSTF3_2	K562	-2.02981463360741	log2(FC)
hg38		Sabatini2015	sgCSTF3_3	K562	-1.78639991656439	log2(FC)
hg38		Sabatini2015	sgCSTF3_4	K562	-1.24934740080462	log2(FC)
hg38		Sabatini2015	sgCSTF3_5	K562	-1.48729710305263	log2(FC)
hg38		Sabatini2015	sgCSTF3_6	K562	-1.81254592723412	log2(FC)
hg38		Sabatini2015	sgCSTF3_7	K562	-3.15623799641313	log2(FC)
hg38		Sabatini2015	sgCSTF3_8	K562	-2.48811755779619	log2(FC)
hg38		Sabatini2015	sgCSTF3_9	K562	-1.42668627779243	log2(FC)
hg38		Sabatini2015	sgCSTL1_1	K562	0.338979333949917	log2(FC)
hg38		Sabatini2015	sgCSTL1_10	K562	0.779034400565207	log2(FC)
hg38		Sabatini2015	sgCSTL1_2	K562	0.109133790512214	log2(FC)
hg38		Sabatini2015	sgCSTL1_3	K562	0.0789784652808975	log2(FC)
hg38		Sabatini2015	sgCSTL1_4	K562	-0.310243442769332	log2(FC)
hg38		Sabatini2015	sgCSTL1_5	K562	0.691758910141816	log2(FC)
hg38		Sabatini2015	sgCSTL1_6	K562	0.294687957392421	log2(FC)
hg38		Sabatini2015	sgCSTL1_7	K562	0.314604606624002	log2(FC)
hg38		Sabatini2015	sgCSTL1_8	K562	-0.280696755162316	log2(FC)
hg38		Sabatini2015	sgCSTL1_9	K562	0.311884582488208	log2(FC)
hg38		Sabatini2015	sgCT45A1_10	K562	0.67870275731637	log2(FC)
hg38		Sabatini2015	sgCT45A1_2	K562	0.556383778773325	log2(FC)
hg38		Sabatini2015	sgCT45A1_3	K562	1.40484740229008	log2(FC)
hg38		Sabatini2015	sgCT45A1_4	K562	0.662119419701942	log2(FC)
hg38		Sabatini2015	sgCT45A1_5	K562	-0.0877489915651795	log2(FC)
hg38		Sabatini2015	sgCT45A1_6	K562	-0.0991328253051266	log2(FC)
hg38		Sabatini2015	sgCT45A1_7	K562	-0.153262186467685	log2(FC)
hg38		Sabatini2015	sgCT45A1_8	K562	0.749502583159289	log2(FC)
hg38		Sabatini2015	sgCT45A1_9	K562	-0.132047447777862	log2(FC)
hg38		Sabatini2015	sgCT45A2_1	K562	0.231580280197938	log2(FC)
hg38		Sabatini2015	sgCT45A2_2	K562	0.899158617002791	log2(FC)
hg38		Sabatini2015	sgCT45A5_2	K562	0.892832610154793	log2(FC)
hg38		Sabatini2015	sgCT45A5_3	K562	0.520420350901861	log2(FC)
hg38		Sabatini2015	sgCT45A5_4	K562	1.18749753276544	log2(FC)
hg38		Sabatini2015	sgCT45A5_5	K562	0.932451700925989	log2(FC)
hg38		Sabatini2015	sgCT45A5_6	K562	0.612089255779565	log2(FC)
hg38		Sabatini2015	sgCT45A5_7	K562	0.115707941969687	log2(FC)
hg38		Sabatini2015	sgCT45A5_8	K562	0.413217918040513	log2(FC)
hg38		Sabatini2015	sgCT47B1_1	K562	0.613956758538183	log2(FC)
hg38		Sabatini2015	sgCT47B1_10	K562	0.697964059668524	log2(FC)
hg38		Sabatini2015	sgCT47B1_2	K562	-0.970047940608038	log2(FC)
hg38		Sabatini2015	sgCT47B1_4	K562	-0.274438381767446	log2(FC)
hg38		Sabatini2015	sgCT47B1_5	K562	-0.631062217916054	log2(FC)
hg38		Sabatini2015	sgCT47B1_6	K562	-0.469598795221938	log2(FC)
hg38		Sabatini2015	sgCT47B1_7	K562	-0.0193280521987846	log2(FC)
hg38		Sabatini2015	sgCT47B1_8	K562	0.718278366440738	log2(FC)
hg38		Sabatini2015	sgCT47B1_9	K562	0.0861387993774687	log2(FC)
hg38		Sabatini2015	sgCT62_1	K562	0.68083526110558	log2(FC)
hg38		Sabatini2015	sgCT62_10	K562	0.491989397766039	log2(FC)
hg38		Sabatini2015	sgCT62_2	K562	0.898916817783104	log2(FC)
hg38		Sabatini2015	sgCT62_3	K562	0.81858627536047	log2(FC)
hg38		Sabatini2015	sgCT62_5	K562	0.268856337114173	log2(FC)
hg38		Sabatini2015	sgCT62_6	K562	0.896391646170263	log2(FC)
hg38		Sabatini2015	sgCT62_7	K562	0.411070639744147	log2(FC)
hg38		Sabatini2015	sgCT62_9	K562	0.151519198342191	log2(FC)
hg38		Sabatini2015	sgCTAG1A_1	K562	0.00245974960592433	log2(FC)
hg38		Sabatini2015	sgCTAG1A_10	K562	0.755546650550251	log2(FC)
hg38		Sabatini2015	sgCTAG1A_2	K562	0.337049903655777	log2(FC)
hg38		Sabatini2015	sgCTAG1A_4	K562	0.344307306918907	log2(FC)
hg38		Sabatini2015	sgCTAG1A_5	K562	0.617570367647563	log2(FC)
hg38		Sabatini2015	sgCTAG1A_6	K562	0.277827348089142	log2(FC)
hg38		Sabatini2015	sgCTAG1A_7	K562	-0.564339448481601	log2(FC)
hg38		Sabatini2015	sgCTAG1A_8	K562	0.104834893087374	log2(FC)
hg38		Sabatini2015	sgCTAG1A_9	K562	0.345703917540125	log2(FC)
hg38		Sabatini2015	sgCTAG2_1	K562	0.300308231180588	log2(FC)
hg38		Sabatini2015	sgCTAG2_10	K562	-0.070340573765705	log2(FC)
hg38		Sabatini2015	sgCTAG2_2	K562	0.924348774568701	log2(FC)
hg38		Sabatini2015	sgCTAG2_3	K562	-0.299587778098756	log2(FC)
hg38		Sabatini2015	sgCTAG2_4	K562	-0.53451694568186	log2(FC)
hg38		Sabatini2015	sgCTAG2_5	K562	-0.371250887383984	log2(FC)
hg38		Sabatini2015	sgCTAG2_6	K562	-0.324706403058678	log2(FC)
hg38		Sabatini2015	sgCTAG2_7	K562	0.246034507005306	log2(FC)
hg38		Sabatini2015	sgCTAG2_8	K562	0.0484524231898551	log2(FC)
hg38		Sabatini2015	sgCTAG2_9	K562	-0.309212274708652	log2(FC)
hg38		Sabatini2015	sgCTAGE1_1	K562	-3.24716551310642	log2(FC)
hg38		Sabatini2015	sgCTAGE1_10	K562	0.757086032558213	log2(FC)
hg38		Sabatini2015	sgCTAGE1_2	K562	0.101282648326916	log2(FC)
hg38		Sabatini2015	sgCTAGE1_3	K562	1.05436595848297	log2(FC)
hg38		Sabatini2015	sgCTAGE1_5	K562	-0.871115342524319	log2(FC)
hg38		Sabatini2015	sgCTAGE1_6	K562	-0.651737523800257	log2(FC)
hg38		Sabatini2015	sgCTAGE1_7	K562	-0.25044492466195	log2(FC)
hg38		Sabatini2015	sgCTAGE1_8	K562	-0.140118331049857	log2(FC)
hg38		Sabatini2015	sgCTAGE1_9	K562	-0.347692240576908	log2(FC)
hg38		Sabatini2015	sgCTAGE4_1	K562	-1.45472717833567	log2(FC)
hg38		Sabatini2015	sgCTAGE4_10	K562	-2.54900922012641	log2(FC)
hg38		Sabatini2015	sgCTAGE4_3	K562	-1.48799710066019	log2(FC)
hg38		Sabatini2015	sgCTAGE4_4	K562	0.188905679484017	log2(FC)
hg38		Sabatini2015	sgCTAGE4_5	K562	-1.17105671112468	log2(FC)
hg38		Sabatini2015	sgCTAGE4_6	K562	0.670590074886622	log2(FC)
hg38		Sabatini2015	sgCTAGE4_7	K562	-3.93792151086854	log2(FC)
hg38		Sabatini2015	sgCTAGE4_8	K562	-4.92804533979164	log2(FC)
hg38		Sabatini2015	sgCTAGE4_9	K562	-4.02895733237932	log2(FC)
hg38		Sabatini2015	sgCTAGE5_1	K562	1.00319463121154	log2(FC)
hg38		Sabatini2015	sgCTAGE5_10	K562	-0.666853155674209	log2(FC)
hg38		Sabatini2015	sgCTAGE5_2	K562	0.582134418967318	log2(FC)
hg38		Sabatini2015	sgCTAGE5_3	K562	-0.060432409662134	log2(FC)
hg38		Sabatini2015	sgCTAGE5_5	K562	0.184396293003928	log2(FC)
hg38		Sabatini2015	sgCTAGE5_6	K562	1.73747721044765	log2(FC)
hg38		Sabatini2015	sgCTAGE5_7	K562	-0.425845056170414	log2(FC)
hg38		Sabatini2015	sgCTAGE5_8	K562	0.515164520247253	log2(FC)
hg38		Sabatini2015	sgCTAGE5_9	K562	0.096712356555645	log2(FC)
hg38		Sabatini2015	sgCTAGE9_2	K562	-0.178034156749147	log2(FC)
hg38		Sabatini2015	sgCTAGE9_3	K562	-5.89777632036916	log2(FC)
hg38		Sabatini2015	sgCTAGE9_4	K562	-1.62796009204962	log2(FC)
hg38		Sabatini2015	sgCTAGE9_8	K562	-1.48449172954991	log2(FC)
hg38		Sabatini2015	sgCTBP1_1	K562	1.12032956507435	log2(FC)
hg38		Sabatini2015	sgCTBP1_10	K562	0.942984013685977	log2(FC)
hg38		Sabatini2015	sgCTBP1_2	K562	-1.29626844819211	log2(FC)
hg38		Sabatini2015	sgCTBP1_3	K562	0.392512975171806	log2(FC)
hg38		Sabatini2015	sgCTBP1_5	K562	0.200685519830432	log2(FC)
hg38		Sabatini2015	sgCTBP1_6	K562	0.959692115388449	log2(FC)
hg38		Sabatini2015	sgCTBP1_7	K562	0.247532943335425	log2(FC)
hg38		Sabatini2015	sgCTBP1_8	K562	0.267711035414737	log2(FC)
hg38		Sabatini2015	sgCTBP1_9	K562	0.902771103627328	log2(FC)
hg38		Sabatini2015	sgCTBP2_1	K562	1.10162387126847	log2(FC)
hg38		Sabatini2015	sgCTBP2_10	K562	0.216691953212888	log2(FC)
hg38		Sabatini2015	sgCTBP2_3	K562	-2.22766357401115	log2(FC)
hg38		Sabatini2015	sgCTBP2_4	K562	1.4471971643795	log2(FC)
hg38		Sabatini2015	sgCTBP2_5	K562	-1.55830736306368	log2(FC)
hg38		Sabatini2015	sgCTBP2_6	K562	1.28011998732484	log2(FC)
hg38		Sabatini2015	sgCTBP2_7	K562	0.873108027032327	log2(FC)
hg38		Sabatini2015	sgCTBP2_8	K562	0.420908850891676	log2(FC)
hg38		Sabatini2015	sgCTBP2_9	K562	0.233079142001517	log2(FC)
hg38		Sabatini2015	sgCTBS_1	K562	0.108844238069518	log2(FC)
hg38		Sabatini2015	sgCTBS_2	K562	2.23878871362361	log2(FC)
hg38		Sabatini2015	sgCTBS_3	K562	0.70347735481298	log2(FC)
hg38		Sabatini2015	sgCTBS_4	K562	0.502622617976559	log2(FC)
hg38		Sabatini2015	sgCTBS_5	K562	1.2607414805999	log2(FC)
hg38		Sabatini2015	sgCTBS_6	K562	0.295395251663756	log2(FC)
hg38		Sabatini2015	sgCTBS_8	K562	0.978497576566878	log2(FC)
hg38		Sabatini2015	sgCTBS_9	K562	0.157397903178058	log2(FC)
hg38		Sabatini2015	sgCTC1_1	K562	-2.25811761043235	log2(FC)
hg38		Sabatini2015	sgCTC1_10	K562	-1.72488069373353	log2(FC)
hg38		Sabatini2015	sgCTC1_2	K562	-4.01915625165784	log2(FC)
hg38		Sabatini2015	sgCTC1_3	K562	-4.13725489304556	log2(FC)
hg38		Sabatini2015	sgCTC1_4	K562	-2.04556507305639	log2(FC)
hg38		Sabatini2015	sgCTC1_6	K562	-0.644524477722617	log2(FC)
hg38		Sabatini2015	sgCTC1_7	K562	-2.18667910997727	log2(FC)
hg38		Sabatini2015	sgCTC1_8	K562	-1.53755487784798	log2(FC)
hg38		Sabatini2015	sgCTC1_9	K562	-0.479852467928383	log2(FC)
hg38		Sabatini2015	sgCTCF_1	K562	-2.09322819888733	log2(FC)
hg38		Sabatini2015	sgCTCF_10	K562	-2.98028920734305	log2(FC)
hg38		Sabatini2015	sgCTCF_2	K562	-0.829343648632422	log2(FC)
hg38		Sabatini2015	sgCTCF_3	K562	-0.942220410787651	log2(FC)
hg38		Sabatini2015	sgCTCF_5	K562	-1.19781710016453	log2(FC)
hg38		Sabatini2015	sgCTCF_6	K562	0.303193622224163	log2(FC)
hg38		Sabatini2015	sgCTCF_7	K562	1.35709482732699	log2(FC)
hg38		Sabatini2015	sgCTCF_8	K562	-0.578228256333745	log2(FC)
hg38		Sabatini2015	sgCTCF_9	K562	-1.68105035374773	log2(FC)
hg38		Sabatini2015	sgCTCFL_1	K562	0.166516621006654	log2(FC)
hg38		Sabatini2015	sgCTCFL_10	K562	0.403943835956007	log2(FC)
hg38		Sabatini2015	sgCTCFL_2	K562	-0.257152317925722	log2(FC)
hg38		Sabatini2015	sgCTCFL_3	K562	-0.578228256333745	log2(FC)
hg38		Sabatini2015	sgCTCFL_4	K562	-0.806491957386009	log2(FC)
hg38		Sabatini2015	sgCTCFL_5	K562	-0.496728542326924	log2(FC)
hg38		Sabatini2015	sgCTCFL_6	K562	-0.277886807018542	log2(FC)
hg38		Sabatini2015	sgCTCFL_7	K562	-2.03251678489829	log2(FC)
hg38		Sabatini2015	sgCTCFL_8	K562	0.297660748555336	log2(FC)
hg38		Sabatini2015	sgCTCFL_9	K562	0.0496919584846721	log2(FC)
hg38		Sabatini2015	sgCTDNEP1_1	K562	-2.30653274739582	log2(FC)
hg38		Sabatini2015	sgCTDNEP1_10	K562	0.109902320288482	log2(FC)
hg38		Sabatini2015	sgCTDNEP1_2	K562	0.801688685143489	log2(FC)
hg38		Sabatini2015	sgCTDNEP1_3	K562	-0.117719183808758	log2(FC)
hg38		Sabatini2015	sgCTDNEP1_4	K562	-1.09965446804677	log2(FC)
hg38		Sabatini2015	sgCTDNEP1_5	K562	0.736539862869229	log2(FC)
hg38		Sabatini2015	sgCTDNEP1_6	K562	-0.650263791838806	log2(FC)
hg38		Sabatini2015	sgCTDNEP1_7	K562	0.0717150451399135	log2(FC)
hg38		Sabatini2015	sgCTDNEP1_8	K562	-0.442691289630565	log2(FC)
hg38		Sabatini2015	sgCTDNEP1_9	K562	0.329348341514182	log2(FC)
hg38		Sabatini2015	sgCTDP1_1	K562	-3.62126363152365	log2(FC)
hg38		Sabatini2015	sgCTDP1_10	K562	0.246784126708868	log2(FC)
hg38		Sabatini2015	sgCTDP1_2	K562	0.480813015456476	log2(FC)
hg38		Sabatini2015	sgCTDP1_3	K562	-7.37863041774958	log2(FC)
hg38		Sabatini2015	sgCTDP1_4	K562	-1.99297672525183	log2(FC)
hg38		Sabatini2015	sgCTDP1_5	K562	-7.84429399009839	log2(FC)
hg38		Sabatini2015	sgCTDP1_6	K562	0.617758328698039	log2(FC)
hg38		Sabatini2015	sgCTDP1_7	K562	-1.18425237258273	log2(FC)
hg38		Sabatini2015	sgCTDP1_8	K562	-1.68851317097635	log2(FC)
hg38		Sabatini2015	sgCTDSP1_10	K562	-0.57564068825338	log2(FC)
hg38		Sabatini2015	sgCTDSP1_2	K562	-0.0966734424133272	log2(FC)
hg38		Sabatini2015	sgCTDSP1_3	K562	-0.221351770794244	log2(FC)
hg38		Sabatini2015	sgCTDSP1_5	K562	-0.142568692942029	log2(FC)
hg38		Sabatini2015	sgCTDSP1_6	K562	-2.24934740080462	log2(FC)
hg38		Sabatini2015	sgCTDSP1_7	K562	-0.516069993668524	log2(FC)
hg38		Sabatini2015	sgCTDSP1_8	K562	0.0477186336039694	log2(FC)
hg38		Sabatini2015	sgCTDSP1_9	K562	-0.302786659766076	log2(FC)
hg38		Sabatini2015	sgCTDSP2_1	K562	-1.40135049424967	log2(FC)
hg38		Sabatini2015	sgCTDSP2_2	K562	-4.21858016424239	log2(FC)
hg38		Sabatini2015	sgCTDSP2_3	K562	-0.863938996074145	log2(FC)
hg38		Sabatini2015	sgCTDSP2_4	K562	-0.344437975108129	log2(FC)
hg38		Sabatini2015	sgCTDSP2_5	K562	0.474321370748133	log2(FC)
hg38		Sabatini2015	sgCTDSP2_6	K562	-0.33293403107759	log2(FC)
hg38		Sabatini2015	sgCTDSP2_7	K562	-0.374330280315956	log2(FC)
hg38		Sabatini2015	sgCTDSP2_8	K562	-0.606758082501404	log2(FC)
hg38		Sabatini2015	sgCTDSP2_9	K562	-0.740512352575148	log2(FC)
hg38		Sabatini2015	sgCTDSPL_1	K562	-3.72422741853058	log2(FC)
hg38		Sabatini2015	sgCTDSPL_10	K562	-0.355546804636541	log2(FC)
hg38		Sabatini2015	sgCTDSPL_2	K562	-0.434803020791279	log2(FC)
hg38		Sabatini2015	sgCTDSPL_3	K562	0.192795328636826	log2(FC)
hg38		Sabatini2015	sgCTDSPL_4	K562	0.350362853861518	log2(FC)
hg38		Sabatini2015	sgCTDSPL_5	K562	-0.163932388203135	log2(FC)
hg38		Sabatini2015	sgCTDSPL_6	K562	0.647323352486024	log2(FC)
hg38		Sabatini2015	sgCTDSPL_7	K562	-0.269587658454292	log2(FC)
hg38		Sabatini2015	sgCTDSPL_8	K562	-0.702281507841988	log2(FC)
hg38		Sabatini2015	sgCTDSPL_9	K562	-0.35828177235778	log2(FC)
hg38		Sabatini2015	sgCTDSPL2_1	K562	-1.34097787627018	log2(FC)
hg38		Sabatini2015	sgCTDSPL2_10	K562	-0.102147006022078	log2(FC)
hg38		Sabatini2015	sgCTDSPL2_2	K562	0.309425575935678	log2(FC)
hg38		Sabatini2015	sgCTDSPL2_3	K562	-0.999895967243747	log2(FC)
hg38		Sabatini2015	sgCTDSPL2_4	K562	0.81699509402408	log2(FC)
hg38		Sabatini2015	sgCTDSPL2_5	K562	0.0937265029542956	log2(FC)
hg38		Sabatini2015	sgCTDSPL2_6	K562	-0.505115147829105	log2(FC)
hg38		Sabatini2015	sgCTDSPL2_7	K562	-0.494728689222184	log2(FC)
hg38		Sabatini2015	sgCTDSPL2_8	K562	-0.466568153696146	log2(FC)
hg38		Sabatini2015	sgCTDSPL2_9	K562	-0.327349912805889	log2(FC)
hg38		Sabatini2015	sgCTF1_1	K562	0.139217887113038	log2(FC)
hg38		Sabatini2015	sgCTF1_10	K562	-1.02545138887778	log2(FC)
hg38		Sabatini2015	sgCTF1_2	K562	-0.593398306590118	log2(FC)
hg38		Sabatini2015	sgCTF1_3	K562	1.08736359162766	log2(FC)
hg38		Sabatini2015	sgCTF1_4	K562	0.51062475795311	log2(FC)
hg38		Sabatini2015	sgCTF1_5	K562	-0.809435232886743	log2(FC)
hg38		Sabatini2015	sgCTF1_6	K562	-0.192991768345979	log2(FC)
hg38		Sabatini2015	sgCTF1_7	K562	-1.20870541630727	log2(FC)
hg38		Sabatini2015	sgCTF1_8	K562	-0.425598040496343	log2(FC)
hg38		Sabatini2015	sgCTF1_9	K562	0.0938573537131617	log2(FC)
hg38		Sabatini2015	sgCTGF_10	K562	-0.395275979839981	log2(FC)
hg38		Sabatini2015	sgCTGF_2	K562	0.317629354443178	log2(FC)
hg38		Sabatini2015	sgCTGF_3	K562	1.24988522589066	log2(FC)
hg38		Sabatini2015	sgCTGF_4	K562	-0.403534741511541	log2(FC)
hg38		Sabatini2015	sgCTGF_5	K562	-0.0521376309304129	log2(FC)
hg38		Sabatini2015	sgCTGF_6	K562	0.519496977712966	log2(FC)
hg38		Sabatini2015	sgCTGF_7	K562	0.277727123724118	log2(FC)
hg38		Sabatini2015	sgCTGF_8	K562	1.55011961182268	log2(FC)
hg38		Sabatini2015	sgCTGF_9	K562	-0.182633731056616	log2(FC)
hg38		Sabatini2015	sgCTH_1	K562	-2.02938171686271	log2(FC)
hg38		Sabatini2015	sgCTH_10	K562	0.289155788823881	log2(FC)
hg38		Sabatini2015	sgCTH_2	K562	-0.618581210470334	log2(FC)
hg38		Sabatini2015	sgCTH_3	K562	-1.46720304154429	log2(FC)
hg38		Sabatini2015	sgCTH_4	K562	0.491612210263413	log2(FC)
hg38		Sabatini2015	sgCTH_5	K562	0.544201721727958	log2(FC)
hg38		Sabatini2015	sgCTH_6	K562	-1.01941068314705	log2(FC)
hg38		Sabatini2015	sgCTH_7	K562	0.378868297870425	log2(FC)
hg38		Sabatini2015	sgCTH_8	K562	-0.00331942027651161	log2(FC)
hg38		Sabatini2015	sgCTH_9	K562	0.773736212308426	log2(FC)
hg38		Sabatini2015	sgCTHRC1_1	K562	0.632124210301423	log2(FC)
hg38		Sabatini2015	sgCTHRC1_10	K562	0.651266049117743	log2(FC)
hg38		Sabatini2015	sgCTHRC1_2	K562	0.708310086405664	log2(FC)
hg38		Sabatini2015	sgCTHRC1_3	K562	0.537817361529904	log2(FC)
hg38		Sabatini2015	sgCTHRC1_4	K562	-0.252387855124667	log2(FC)
hg38		Sabatini2015	sgCTHRC1_5	K562	0.614515911209356	log2(FC)
hg38		Sabatini2015	sgCTHRC1_6	K562	-0.57348991675742	log2(FC)
hg38		Sabatini2015	sgCTHRC1_7	K562	0.71221506289541	log2(FC)
hg38		Sabatini2015	sgCTHRC1_8	K562	0.178746251299675	log2(FC)
hg38		Sabatini2015	sgCTHRC1_9	K562	0.340668327642826	log2(FC)
hg38		Sabatini2015	sgCTIF_1	K562	0.399745437336256	log2(FC)
hg38		Sabatini2015	sgCTIF_10	K562	0.86661861724371	log2(FC)
hg38		Sabatini2015	sgCTIF_2	K562	0.0297617678872497	log2(FC)
hg38		Sabatini2015	sgCTIF_3	K562	-0.944972199589922	log2(FC)
hg38		Sabatini2015	sgCTIF_4	K562	0.4611459820004	log2(FC)
hg38		Sabatini2015	sgCTIF_5	K562	0.246543262197947	log2(FC)
hg38		Sabatini2015	sgCTIF_6	K562	-2.01488214716759	log2(FC)
hg38		Sabatini2015	sgCTIF_7	K562	0.763094577877503	log2(FC)
hg38		Sabatini2015	sgCTIF_8	K562	-8.1612386774715	log2(FC)
hg38		Sabatini2015	sgCTIF_9	K562	0.64080295716528	log2(FC)
hg38		Sabatini2015	sgCTLA4_1	K562	0.630358365477673	log2(FC)
hg38		Sabatini2015	sgCTLA4_10	K562	-0.0757746223471588	log2(FC)
hg38		Sabatini2015	sgCTLA4_2	K562	0.74993287104831	log2(FC)
hg38		Sabatini2015	sgCTLA4_3	K562	0.636246292407986	log2(FC)
hg38		Sabatini2015	sgCTLA4_4	K562	-0.0950606582228465	log2(FC)
hg38		Sabatini2015	sgCTLA4_5	K562	0.569248589309775	log2(FC)
hg38		Sabatini2015	sgCTLA4_6	K562	0.245080401158733	log2(FC)
hg38		Sabatini2015	sgCTLA4_7	K562	0.68388043630215	log2(FC)
hg38		Sabatini2015	sgCTLA4_8	K562	-0.752467056664575	log2(FC)
hg38		Sabatini2015	sgCTLA4_9	K562	0.0976493161735068	log2(FC)
hg38		Sabatini2015	sgCTNNA1_1	K562	-3.65873833694232	log2(FC)
hg38		Sabatini2015	sgCTNNA1_10	K562	-0.46398148252007	log2(FC)
hg38		Sabatini2015	sgCTNNA1_2	K562	0.406287115188267	log2(FC)
hg38		Sabatini2015	sgCTNNA1_3	K562	-0.012122181320427	log2(FC)
hg38		Sabatini2015	sgCTNNA1_4	K562	-0.179445387574459	log2(FC)
hg38		Sabatini2015	sgCTNNA1_5	K562	-0.0616011222750588	log2(FC)
hg38		Sabatini2015	sgCTNNA1_6	K562	-1.75890249886775	log2(FC)
hg38		Sabatini2015	sgCTNNA1_7	K562	0.818839899122945	log2(FC)
hg38		Sabatini2015	sgCTNNA1_8	K562	-0.218165745556336	log2(FC)
hg38		Sabatini2015	sgCTNNA2_1	K562	-0.790170472792199	log2(FC)
hg38		Sabatini2015	sgCTNNA2_10	K562	0.668378596165842	log2(FC)
hg38		Sabatini2015	sgCTNNA2_2	K562	0.177054290449328	log2(FC)
hg38		Sabatini2015	sgCTNNA2_3	K562	-0.418029235396296	log2(FC)
hg38		Sabatini2015	sgCTNNA2_4	K562	1.32034834326323	log2(FC)
hg38		Sabatini2015	sgCTNNA2_5	K562	0.535413704457974	log2(FC)
hg38		Sabatini2015	sgCTNNA2_6	K562	0.0775987688493713	log2(FC)
hg38		Sabatini2015	sgCTNNA2_8	K562	0.406623211879569	log2(FC)
hg38		Sabatini2015	sgCTNNA3_1	K562	-0.78611631974857	log2(FC)
hg38		Sabatini2015	sgCTNNA3_10	K562	0.986845392810537	log2(FC)
hg38		Sabatini2015	sgCTNNA3_2	K562	-0.604796103793659	log2(FC)
hg38		Sabatini2015	sgCTNNA3_3	K562	0.493679946148792	log2(FC)
hg38		Sabatini2015	sgCTNNA3_4	K562	-0.860782112886963	log2(FC)
hg38		Sabatini2015	sgCTNNA3_5	K562	-0.0119098687639795	log2(FC)
hg38		Sabatini2015	sgCTNNA3_6	K562	-0.0932281988873335	log2(FC)
hg38		Sabatini2015	sgCTNNA3_7	K562	-0.0237877003894844	log2(FC)
hg38		Sabatini2015	sgCTNNA3_8	K562	-0.998385827271397	log2(FC)
hg38		Sabatini2015	sgCTNNA3_9	K562	0.376729866669761	log2(FC)
hg38		Sabatini2015	sgCTNNAL1_1	K562	0.29747997102977	log2(FC)
hg38		Sabatini2015	sgCTNNAL1_10	K562	0.933796889669671	log2(FC)
hg38		Sabatini2015	sgCTNNAL1_2	K562	-0.901196381332871	log2(FC)
hg38		Sabatini2015	sgCTNNAL1_3	K562	0.353248774432156	log2(FC)
hg38		Sabatini2015	sgCTNNAL1_4	K562	1.8368092429451	log2(FC)
hg38		Sabatini2015	sgCTNNAL1_5	K562	0.332901015599773	log2(FC)
hg38		Sabatini2015	sgCTNNAL1_7	K562	-1.60522282761532	log2(FC)
hg38		Sabatini2015	sgCTNNAL1_8	K562	0.594497862479867	log2(FC)
hg38		Sabatini2015	sgCTNNAL1_9	K562	0.12037620517913	log2(FC)
hg38		Sabatini2015	sgCTNNB1_1	K562	0.421141332888958	log2(FC)
hg38		Sabatini2015	sgCTNNB1_10	K562	0.565634448522372	log2(FC)
hg38		Sabatini2015	sgCTNNB1_2	K562	0.221328470590491	log2(FC)
hg38		Sabatini2015	sgCTNNB1_3	K562	-0.22752508104843	log2(FC)
hg38		Sabatini2015	sgCTNNB1_4	K562	0.815055632021051	log2(FC)
hg38		Sabatini2015	sgCTNNB1_5	K562	-0.555770074873705	log2(FC)
hg38		Sabatini2015	sgCTNNB1_6	K562	0.0630245260064407	log2(FC)
hg38		Sabatini2015	sgCTNNB1_7	K562	-0.876130077220399	log2(FC)
hg38		Sabatini2015	sgCTNNB1_8	K562	1.97550381114129	log2(FC)
hg38		Sabatini2015	sgCTNNBIP1_1	K562	-1.20196908481139	log2(FC)
hg38		Sabatini2015	sgCTNNBIP1_10	K562	-0.441507620721648	log2(FC)
hg38		Sabatini2015	sgCTNNBIP1_2	K562	-0.925771453035771	log2(FC)
hg38		Sabatini2015	sgCTNNBIP1_3	K562	0.427908269468208	log2(FC)
hg38		Sabatini2015	sgCTNNBIP1_4	K562	0.959425411242704	log2(FC)
hg38		Sabatini2015	sgCTNNBIP1_5	K562	0.240288443673835	log2(FC)
hg38		Sabatini2015	sgCTNNBIP1_6	K562	-0.0252860575019761	log2(FC)
hg38		Sabatini2015	sgCTNNBIP1_7	K562	0.347424402206174	log2(FC)
hg38		Sabatini2015	sgCTNNBIP1_8	K562	-1.08333744936569	log2(FC)
hg38		Sabatini2015	sgCTNNBIP1_9	K562	-0.226364082803776	log2(FC)
hg38		Sabatini2015	sgCTNNBL1_1	K562	-1.08584866852174	log2(FC)
hg38		Sabatini2015	sgCTNNBL1_10	K562	-1.64973812411906	log2(FC)
hg38		Sabatini2015	sgCTNNBL1_2	K562	-1.9273045832389	log2(FC)
hg38		Sabatini2015	sgCTNNBL1_3	K562	-1.63838969155051	log2(FC)
hg38		Sabatini2015	sgCTNNBL1_4	K562	-1.81271367271897	log2(FC)
hg38		Sabatini2015	sgCTNNBL1_5	K562	-0.637648517611332	log2(FC)
hg38		Sabatini2015	sgCTNNBL1_6	K562	-1.11914867767791	log2(FC)
hg38		Sabatini2015	sgCTNNBL1_7	K562	-1.89920233120078	log2(FC)
hg38		Sabatini2015	sgCTNNBL1_8	K562	-0.635405833111693	log2(FC)
hg38		Sabatini2015	sgCTNNBL1_9	K562	-3.30020377079277	log2(FC)
hg38		Sabatini2015	sgCTNND1_1	K562	-1.07014458577429	log2(FC)
hg38		Sabatini2015	sgCTNND1_10	K562	-0.751847741333799	log2(FC)
hg38		Sabatini2015	sgCTNND1_2	K562	-3.40006179828109	log2(FC)
hg38		Sabatini2015	sgCTNND1_3	K562	-1.44188197397572	log2(FC)
hg38		Sabatini2015	sgCTNND1_4	K562	-0.332044114443391	log2(FC)
hg38		Sabatini2015	sgCTNND1_5	K562	-1.05469996995107	log2(FC)
hg38		Sabatini2015	sgCTNND1_6	K562	-0.502328141974486	log2(FC)
hg38		Sabatini2015	sgCTNND1_7	K562	0.0778173424488942	log2(FC)
hg38		Sabatini2015	sgCTNND1_8	K562	-0.0873991200851361	log2(FC)
hg38		Sabatini2015	sgCTNND1_9	K562	0.369448694992416	log2(FC)
hg38		Sabatini2015	sgCTNND2_1	K562	0.116048722658856	log2(FC)
hg38		Sabatini2015	sgCTNND2_3	K562	0.392198628282908	log2(FC)
hg38		Sabatini2015	sgCTNND2_4	K562	0.554255386391881	log2(FC)
hg38		Sabatini2015	sgCTNND2_7	K562	-3.43299612086613	log2(FC)
hg38		Sabatini2015	sgCTNND2_8	K562	0.162309620742687	log2(FC)
hg38		Sabatini2015	sgCTNND2_9	K562	-0.242400462658418	log2(FC)
hg38		Sabatini2015	sgCTNS_1	K562	0.107217695754765	log2(FC)
hg38		Sabatini2015	sgCTNS_10	K562	0.532617131086244	log2(FC)
hg38		Sabatini2015	sgCTNS_2	K562	0.644113537906708	log2(FC)
hg38		Sabatini2015	sgCTNS_3	K562	0.477418761100101	log2(FC)
hg38		Sabatini2015	sgCTNS_4	K562	0.430074710340959	log2(FC)
hg38		Sabatini2015	sgCTNS_5	K562	0.0252749793043902	log2(FC)
hg38		Sabatini2015	sgCTNS_6	K562	-0.187225688896818	log2(FC)
hg38		Sabatini2015	sgCTNS_7	K562	0.103284441523974	log2(FC)
hg38		Sabatini2015	sgCTNS_8	K562	0.555978889504312	log2(FC)
hg38		Sabatini2015	sgCTNS_9	K562	-0.0210784131314982	log2(FC)
hg38		Sabatini2015	sgCTPS1_1	K562	-1.55488105744131	log2(FC)
hg38		Sabatini2015	sgCTPS1_10	K562	-5.05598652277763	log2(FC)
hg38		Sabatini2015	sgCTPS1_2	K562	-2.0432153862053	log2(FC)
hg38		Sabatini2015	sgCTPS1_3	K562	-4.06108076337279	log2(FC)
hg38		Sabatini2015	sgCTPS1_4	K562	-2.59264914648454	log2(FC)
hg38		Sabatini2015	sgCTPS1_5	K562	-3.1848586743529	log2(FC)
hg38		Sabatini2015	sgCTPS1_6	K562	-2.56111562947176	log2(FC)
hg38		Sabatini2015	sgCTPS1_7	K562	-2.02193690470154	log2(FC)
hg38		Sabatini2015	sgCTPS1_8	K562	-2.57954311167558	log2(FC)
hg38		Sabatini2015	sgCTPS1_9	K562	-0.277652770024761	log2(FC)
hg38		Sabatini2015	sgCTPS2_1	K562	1.02314733427824	log2(FC)
hg38		Sabatini2015	sgCTPS2_10	K562	0.392839968609491	log2(FC)
hg38		Sabatini2015	sgCTPS2_2	K562	0.299152457002299	log2(FC)
hg38		Sabatini2015	sgCTPS2_3	K562	0.660412673274472	log2(FC)
hg38		Sabatini2015	sgCTPS2_4	K562	0.431298447971849	log2(FC)
hg38		Sabatini2015	sgCTPS2_5	K562	-0.15458447756062	log2(FC)
hg38		Sabatini2015	sgCTPS2_6	K562	0.8673686165392	log2(FC)
hg38		Sabatini2015	sgCTPS2_7	K562	0.435710934624129	log2(FC)
hg38		Sabatini2015	sgCTPS2_8	K562	0.191513873932182	log2(FC)
hg38		Sabatini2015	sgCTPS2_9	K562	-0.610401826981799	log2(FC)
hg38		Sabatini2015	sgCTR9_1	K562	-1.97703518138281	log2(FC)
hg38		Sabatini2015	sgCTR9_10	K562	-3.04520668402439	log2(FC)
hg38		Sabatini2015	sgCTR9_2	K562	-0.51376303703677	log2(FC)
hg38		Sabatini2015	sgCTR9_3	K562	-1.83589615241772	log2(FC)
hg38		Sabatini2015	sgCTR9_4	K562	-1.01061159109422	log2(FC)
hg38		Sabatini2015	sgCTR9_5	K562	-2.81594154604208	log2(FC)
hg38		Sabatini2015	sgCTR9_6	K562	-3.99413249943012	log2(FC)
hg38		Sabatini2015	sgCTR9_7	K562	-1.48349953560354	log2(FC)
hg38		Sabatini2015	sgCTR9_9	K562	0.877752570748258	log2(FC)
hg38		Sabatini2015	sgCTRB1_1	K562	0.576954434651016	log2(FC)
hg38		Sabatini2015	sgCTRB1_10	K562	-0.34888307435553	log2(FC)
hg38		Sabatini2015	sgCTRB1_2	K562	-2.54090184664846	log2(FC)
hg38		Sabatini2015	sgCTRB1_3	K562	0.238653370029453	log2(FC)
hg38		Sabatini2015	sgCTRB1_4	K562	0.555181477174225	log2(FC)
hg38		Sabatini2015	sgCTRB1_5	K562	-0.0389719442433849	log2(FC)
hg38		Sabatini2015	sgCTRB1_6	K562	0.219435670245755	log2(FC)
hg38		Sabatini2015	sgCTRB1_7	K562	0.957103476662811	log2(FC)
hg38		Sabatini2015	sgCTRB1_8	K562	0.488466587999911	log2(FC)
hg38		Sabatini2015	sgCTRB1_9	K562	0.564025776003262	log2(FC)
hg38		Sabatini2015	sgCTRB2_1	K562	-1.71846157283925	log2(FC)
hg38		Sabatini2015	sgCTRB2_10	K562	-0.00781406418174378	log2(FC)
hg38		Sabatini2015	sgCTRB2_2	K562	0.416878261459914	log2(FC)
hg38		Sabatini2015	sgCTRB2_3	K562	-0.520760224437731	log2(FC)
hg38		Sabatini2015	sgCTRB2_4	K562	-0.350785613258297	log2(FC)
hg38		Sabatini2015	sgCTRB2_5	K562	0.129164222449114	log2(FC)
hg38		Sabatini2015	sgCTRB2_6	K562	-0.729302376764798	log2(FC)
hg38		Sabatini2015	sgCTRB2_7	K562	-1.26249120103345	log2(FC)
hg38		Sabatini2015	sgCTRB2_8	K562	-0.214790178768247	log2(FC)
hg38		Sabatini2015	sgCTRB2_9	K562	0.314719875605191	log2(FC)
hg38		Sabatini2015	sgCTRC_1	K562	-1.4546999188426	log2(FC)
hg38		Sabatini2015	sgCTRC_10	K562	-0.867806813513859	log2(FC)
hg38		Sabatini2015	sgCTRC_2	K562	0.219047616024245	log2(FC)
hg38		Sabatini2015	sgCTRC_3	K562	0.808951239760052	log2(FC)
hg38		Sabatini2015	sgCTRC_4	K562	-0.127944404343433	log2(FC)
hg38		Sabatini2015	sgCTRC_5	K562	-2.00704443655491	log2(FC)
hg38		Sabatini2015	sgCTRC_6	K562	-1.74006317343259	log2(FC)
hg38		Sabatini2015	sgCTRC_7	K562	-0.0897763149148763	log2(FC)
hg38		Sabatini2015	sgCTRC_8	K562	-0.259106367266944	log2(FC)
hg38		Sabatini2015	sgCTRC_9	K562	0.122568650354689	log2(FC)
hg38		Sabatini2015	sgCTRL_1	K562	-0.1679768328699	log2(FC)
hg38		Sabatini2015	sgCTRL_10	K562	0.634851871281686	log2(FC)
hg38		Sabatini2015	sgCTRL_2	K562	0.156131270049384	log2(FC)
hg38		Sabatini2015	sgCTRL_3	K562	0.1675444625353	log2(FC)
hg38		Sabatini2015	sgCTRL_4	K562	-1.0072219847338	log2(FC)
hg38		Sabatini2015	sgCTRL_5	K562	-0.735055756913382	log2(FC)
hg38		Sabatini2015	sgCTRL_7	K562	0.40392111330745	log2(FC)
hg38		Sabatini2015	sgCTRL_8	K562	0.0238827721350667	log2(FC)
hg38		Sabatini2015	sgCTSA_1	K562	-0.056134444468393	log2(FC)
hg38		Sabatini2015	sgCTSA_10	K562	0.0708824066107212	log2(FC)
hg38		Sabatini2015	sgCTSA_2	K562	-1.33208783181255	log2(FC)
hg38		Sabatini2015	sgCTSA_3	K562	-0.503530889056144	log2(FC)
hg38		Sabatini2015	sgCTSA_4	K562	-0.995561071772837	log2(FC)
hg38		Sabatini2015	sgCTSA_5	K562	-0.396104324683707	log2(FC)
hg38		Sabatini2015	sgCTSA_6	K562	-2.06742872945528	log2(FC)
hg38		Sabatini2015	sgCTSA_7	K562	1.24250569552506	log2(FC)
hg38		Sabatini2015	sgCTSA_8	K562	-2.41630083571564	log2(FC)
hg38		Sabatini2015	sgCTSA_9	K562	-1.20390443004345	log2(FC)
hg38		Sabatini2015	sgCTSB_1	K562	-2.51723565597909	log2(FC)
hg38		Sabatini2015	sgCTSB_10	K562	-2.11064112997302	log2(FC)
hg38		Sabatini2015	sgCTSB_2	K562	0.658062991257333	log2(FC)
hg38		Sabatini2015	sgCTSB_3	K562	-0.251157557931537	log2(FC)
hg38		Sabatini2015	sgCTSB_4	K562	0.145715398712962	log2(FC)
hg38		Sabatini2015	sgCTSB_5	K562	0.472765065267233	log2(FC)
hg38		Sabatini2015	sgCTSB_6	K562	-0.0865072830234228	log2(FC)
hg38		Sabatini2015	sgCTSB_7	K562	-1.99643721224453	log2(FC)
hg38		Sabatini2015	sgCTSB_9	K562	1.04660162750191	log2(FC)
hg38		Sabatini2015	sgCTSC_1	K562	-0.524732909754948	log2(FC)
hg38		Sabatini2015	sgCTSC_10	K562	0.422835944945563	log2(FC)
hg38		Sabatini2015	sgCTSC_2	K562	-4.1447423575753	log2(FC)
hg38		Sabatini2015	sgCTSC_3	K562	0.961012465036936	log2(FC)
hg38		Sabatini2015	sgCTSC_4	K562	0.858537356267264	log2(FC)
hg38		Sabatini2015	sgCTSC_5	K562	-0.212663429875953	log2(FC)
hg38		Sabatini2015	sgCTSC_6	K562	1.56230765868661	log2(FC)
hg38		Sabatini2015	sgCTSC_7	K562	-1.75593180645578	log2(FC)
hg38		Sabatini2015	sgCTSC_8	K562	0.81939218986769	log2(FC)
hg38		Sabatini2015	sgCTSD_1	K562	0.859774321575497	log2(FC)
hg38		Sabatini2015	sgCTSD_10	K562	0.731774588989695	log2(FC)
hg38		Sabatini2015	sgCTSD_2	K562	0.137515591882037	log2(FC)
hg38		Sabatini2015	sgCTSD_3	K562	-0.616599486201468	log2(FC)
hg38		Sabatini2015	sgCTSD_4	K562	-3.02095913777771	log2(FC)
hg38		Sabatini2015	sgCTSD_5	K562	1.37192879930462	log2(FC)
hg38		Sabatini2015	sgCTSD_6	K562	0.0708082839295306	log2(FC)
hg38		Sabatini2015	sgCTSD_7	K562	-0.350497278765485	log2(FC)
hg38		Sabatini2015	sgCTSD_8	K562	0.247892757803753	log2(FC)
hg38		Sabatini2015	sgCTSD_9	K562	0.0880568297563482	log2(FC)
hg38		Sabatini2015	sgCTSE_1	K562	0.708472783703086	log2(FC)
hg38		Sabatini2015	sgCTSE_10	K562	-0.365986208497359	log2(FC)
hg38		Sabatini2015	sgCTSE_2	K562	-0.18618239968113	log2(FC)
hg38		Sabatini2015	sgCTSE_3	K562	-0.0878510214328838	log2(FC)
hg38		Sabatini2015	sgCTSE_4	K562	-7.64452447772262	log2(FC)
hg38		Sabatini2015	sgCTSE_6	K562	-0.745605676254291	log2(FC)
hg38		Sabatini2015	sgCTSE_7	K562	-0.759720585105088	log2(FC)
hg38		Sabatini2015	sgCTSE_8	K562	0.162209529739267	log2(FC)
hg38		Sabatini2015	sgCTSE_9	K562	-0.154611324642099	log2(FC)
hg38		Sabatini2015	sgCTSF_1	K562	-0.113143017206304	log2(FC)
hg38		Sabatini2015	sgCTSF_10	K562	0.332393598672738	log2(FC)
hg38		Sabatini2015	sgCTSF_2	K562	-0.148907499683587	log2(FC)
hg38		Sabatini2015	sgCTSF_3	K562	-3.38224167130196	log2(FC)
hg38		Sabatini2015	sgCTSF_4	K562	-1.71846157283925	log2(FC)
hg38		Sabatini2015	sgCTSF_5	K562	-0.359481768302106	log2(FC)
hg38		Sabatini2015	sgCTSF_6	K562	-0.632952392246802	log2(FC)
hg38		Sabatini2015	sgCTSF_7	K562	-1.30824108985818	log2(FC)
hg38		Sabatini2015	sgCTSF_9	K562	-0.749706714414673	log2(FC)
hg38		Sabatini2015	sgCTSG_1	K562	0.271783488047305	log2(FC)
hg38		Sabatini2015	sgCTSG_10	K562	0.711124235008747	log2(FC)
hg38		Sabatini2015	sgCTSG_2	K562	-2.08513073118874	log2(FC)
hg38		Sabatini2015	sgCTSG_3	K562	-0.240533352034171	log2(FC)
hg38		Sabatini2015	sgCTSG_4	K562	0.623872089453588	log2(FC)
hg38		Sabatini2015	sgCTSG_5	K562	-0.775633994198164	log2(FC)
hg38		Sabatini2015	sgCTSG_6	K562	-1.38390535979026	log2(FC)
hg38		Sabatini2015	sgCTSG_7	K562	0.252359596267188	log2(FC)
hg38		Sabatini2015	sgCTSG_8	K562	0.796499742823991	log2(FC)
hg38		Sabatini2015	sgCTSH_1	K562	-0.971206102580613	log2(FC)
hg38		Sabatini2015	sgCTSH_10	K562	-0.32945757576788	log2(FC)
hg38		Sabatini2015	sgCTSH_2	K562	-0.401350494249666	log2(FC)
hg38		Sabatini2015	sgCTSH_3	K562	0.679267965958619	log2(FC)
hg38		Sabatini2015	sgCTSH_4	K562	0.942603906967696	log2(FC)
hg38		Sabatini2015	sgCTSH_5	K562	0.521656400850508	log2(FC)
hg38		Sabatini2015	sgCTSH_6	K562	0.544480530317267	log2(FC)
hg38		Sabatini2015	sgCTSH_7	K562	0.124718317417922	log2(FC)
hg38		Sabatini2015	sgCTSH_8	K562	0.18270607548983	log2(FC)
hg38		Sabatini2015	sgCTSH_9	K562	-1.45052333623137	log2(FC)
hg38		Sabatini2015	sgCTSK_1	K562	-2.518033474415	log2(FC)
hg38		Sabatini2015	sgCTSK_10	K562	0.0911310904545267	log2(FC)
hg38		Sabatini2015	sgCTSK_2	K562	0.370195331626685	log2(FC)
hg38		Sabatini2015	sgCTSK_3	K562	-0.300788786154485	log2(FC)
hg38		Sabatini2015	sgCTSK_4	K562	1.1979047233394	log2(FC)
hg38		Sabatini2015	sgCTSK_5	K562	-0.263766460717579	log2(FC)
hg38		Sabatini2015	sgCTSK_6	K562	-0.415334723685367	log2(FC)
hg38		Sabatini2015	sgCTSK_7	K562	-0.5508837068608	log2(FC)
hg38		Sabatini2015	sgCTSK_8	K562	0.0397448183069042	log2(FC)
hg38		Sabatini2015	sgCTSK_9	K562	0.71594486460925	log2(FC)
hg38		Sabatini2015	sgCTSL_1	K562	0.678169845393861	log2(FC)
hg38		Sabatini2015	sgCTSL_2	K562	0.363389766018146	log2(FC)
hg38		Sabatini2015	sgCTSL_3	K562	0.552184461133948	log2(FC)
hg38		Sabatini2015	sgCTSL_4	K562	-0.0267021190624918	log2(FC)
hg38		Sabatini2015	sgCTSL_5	K562	0.686343566656732	log2(FC)
hg38		Sabatini2015	sgCTSL_6	K562	0.942407848661912	log2(FC)
hg38		Sabatini2015	sgCTSL_7	K562	0.696869820965466	log2(FC)
hg38		Sabatini2015	sgCTSL_8	K562	0.900495713845493	log2(FC)
hg38		Sabatini2015	sgCTSL_9	K562	-0.161512938453808	log2(FC)
hg38		Sabatini2015	sgCTSO_1	K562	0.146581275526524	log2(FC)
hg38		Sabatini2015	sgCTSO_10	K562	0.967994914336309	log2(FC)
hg38		Sabatini2015	sgCTSO_2	K562	0.961219585135043	log2(FC)
hg38		Sabatini2015	sgCTSO_3	K562	0.322771203999245	log2(FC)
hg38		Sabatini2015	sgCTSO_4	K562	0.0543289895265241	log2(FC)
hg38		Sabatini2015	sgCTSO_5	K562	0.429704263286859	log2(FC)
hg38		Sabatini2015	sgCTSO_6	K562	-0.0525032746652881	log2(FC)
hg38		Sabatini2015	sgCTSO_7	K562	0.682565556059194	log2(FC)
hg38		Sabatini2015	sgCTSO_8	K562	0.112024924222471	log2(FC)
hg38		Sabatini2015	sgCTSO_9	K562	0.88464506002744	log2(FC)
hg38		Sabatini2015	sgCTSS_1	K562	-0.294435290333154	log2(FC)
hg38		Sabatini2015	sgCTSS_10	K562	-0.0852734885915066	log2(FC)
hg38		Sabatini2015	sgCTSS_2	K562	0.603867215021354	log2(FC)
hg38		Sabatini2015	sgCTSS_3	K562	-0.976363334563217	log2(FC)
hg38		Sabatini2015	sgCTSS_4	K562	0.437047346815742	log2(FC)
hg38		Sabatini2015	sgCTSS_5	K562	0.481835840767585	log2(FC)
hg38		Sabatini2015	sgCTSS_6	K562	0.23021241933363	log2(FC)
hg38		Sabatini2015	sgCTSS_7	K562	-0.302516102024554	log2(FC)
hg38		Sabatini2015	sgCTSS_8	K562	0.383288039485019	log2(FC)
hg38		Sabatini2015	sgCTSS_9	K562	0.274647082625114	log2(FC)
hg38		Sabatini2015	sgCTSV_1	K562	-0.953891517278444	log2(FC)
hg38		Sabatini2015	sgCTSV_10	K562	0.102954343126266	log2(FC)
hg38		Sabatini2015	sgCTSV_2	K562	0.360891178232275	log2(FC)
hg38		Sabatini2015	sgCTSV_3	K562	0.51443650184725	log2(FC)
hg38		Sabatini2015	sgCTSV_4	K562	-0.552198258496831	log2(FC)
hg38		Sabatini2015	sgCTSV_5	K562	1.68086426903852	log2(FC)
hg38		Sabatini2015	sgCTSV_6	K562	0.236079426365626	log2(FC)
hg38		Sabatini2015	sgCTSV_7	K562	0.629873914485582	log2(FC)
hg38		Sabatini2015	sgCTSV_8	K562	-0.33963150900573	log2(FC)
hg38		Sabatini2015	sgCTSV_9	K562	-0.091127900014582	log2(FC)
hg38		Sabatini2015	sgCTSW_1	K562	-0.837668913615686	log2(FC)
hg38		Sabatini2015	sgCTSW_10	K562	-0.64668289835	log2(FC)
hg38		Sabatini2015	sgCTSW_2	K562	-0.213651238912072	log2(FC)
hg38		Sabatini2015	sgCTSW_3	K562	-0.283107806705291	log2(FC)
hg38		Sabatini2015	sgCTSW_4	K562	-0.0532999746535441	log2(FC)
hg38		Sabatini2015	sgCTSW_5	K562	-0.229696313223243	log2(FC)
hg38		Sabatini2015	sgCTSW_6	K562	-2.66957756930378	log2(FC)
hg38		Sabatini2015	sgCTSW_7	K562	0.53616081895474	log2(FC)
hg38		Sabatini2015	sgCTSW_8	K562	0.481354146891419	log2(FC)
hg38		Sabatini2015	sgCTSW_9	K562	-0.134466786015351	log2(FC)
hg38		Sabatini2015	sgCTSZ_1	K562	0.180584313773923	log2(FC)
hg38		Sabatini2015	sgCTSZ_10	K562	0.246571800183269	log2(FC)
hg38		Sabatini2015	sgCTSZ_2	K562	0.454478402063701	log2(FC)
hg38		Sabatini2015	sgCTSZ_3	K562	-1.05021604683814	log2(FC)
hg38		Sabatini2015	sgCTSZ_4	K562	0.255473677158933	log2(FC)
hg38		Sabatini2015	sgCTSZ_5	K562	-0.344360515664836	log2(FC)
hg38		Sabatini2015	sgCTSZ_6	K562	1.03598567213795	log2(FC)
hg38		Sabatini2015	sgCTSZ_7	K562	-2.25128520504611	log2(FC)
hg38		Sabatini2015	sgCTSZ_8	K562	0.874844276875102	log2(FC)
hg38		Sabatini2015	sgCTSZ_9	K562	0.305385169115116	log2(FC)
hg38		Sabatini2015	sgCTTN_1	K562	-4.32616299785545	log2(FC)
hg38		Sabatini2015	sgCTTN_10	K562	0.0336617047904445	log2(FC)
hg38		Sabatini2015	sgCTTN_2	K562	-0.505921757697878	log2(FC)
hg38		Sabatini2015	sgCTTN_3	K562	-0.563101564246278	log2(FC)
hg38		Sabatini2015	sgCTTN_5	K562	0.713274989381354	log2(FC)
hg38		Sabatini2015	sgCTTN_7	K562	1.14379749262539	log2(FC)
hg38		Sabatini2015	sgCTTN_8	K562	-0.203390110441717	log2(FC)
hg38		Sabatini2015	sgCTTNBP2_1	K562	0.076422760377141	log2(FC)
hg38		Sabatini2015	sgCTTNBP2_10	K562	0.854675663738613	log2(FC)
hg38		Sabatini2015	sgCTTNBP2_2	K562	0.682661118395927	log2(FC)
hg38		Sabatini2015	sgCTTNBP2_3	K562	-1.33829832371436	log2(FC)
hg38		Sabatini2015	sgCTTNBP2_4	K562	0.129164222449114	log2(FC)
hg38		Sabatini2015	sgCTTNBP2_5	K562	0.310753039437763	log2(FC)
hg38		Sabatini2015	sgCTTNBP2_6	K562	-0.0201938876465994	log2(FC)
hg38		Sabatini2015	sgCTTNBP2_7	K562	-1.10864853789487	log2(FC)
hg38		Sabatini2015	sgCTTNBP2_8	K562	0.233652688971086	log2(FC)
hg38		Sabatini2015	sgCTTNBP2_9	K562	-0.132354530177155	log2(FC)
hg38		Sabatini2015	sgCTTNBP2NL_1	K562	-0.0309359863914492	log2(FC)
hg38		Sabatini2015	sgCTTNBP2NL_10	K562	1.05451058623403	log2(FC)
hg38		Sabatini2015	sgCTTNBP2NL_2	K562	-0.0308594339240835	log2(FC)
hg38		Sabatini2015	sgCTTNBP2NL_3	K562	-0.0245128549867519	log2(FC)
hg38		Sabatini2015	sgCTTNBP2NL_4	K562	-0.272990242675132	log2(FC)
hg38		Sabatini2015	sgCTTNBP2NL_5	K562	-0.435760525035497	log2(FC)
hg38		Sabatini2015	sgCTTNBP2NL_6	K562	-0.293367813376654	log2(FC)
hg38		Sabatini2015	sgCTTNBP2NL_7	K562	-0.75059919513654	log2(FC)
hg38		Sabatini2015	sgCTTNBP2NL_8	K562	-0.312963500100587	log2(FC)
hg38		Sabatini2015	sgCTTNBP2NL_9	K562	-7.1360601144755	log2(FC)
hg38		Sabatini2015	sgCTU1_1	K562	-1.57602902566261	log2(FC)
hg38		Sabatini2015	sgCTU1_10	K562	0.214599698955175	log2(FC)
hg38		Sabatini2015	sgCTU1_4	K562	-0.186700108224004	log2(FC)
hg38		Sabatini2015	sgCTU1_5	K562	-0.837845301609804	log2(FC)
hg38		Sabatini2015	sgCTU1_6	K562	-0.630551305007584	log2(FC)
hg38		Sabatini2015	sgCTU1_7	K562	-1.07070518226119	log2(FC)
hg38		Sabatini2015	sgCTU1_8	K562	-0.678688438112957	log2(FC)
hg38		Sabatini2015	sgCTU1_9	K562	-0.0149767532229654	log2(FC)
hg38		Sabatini2015	sgCTU2_1	K562	-1.83192725021478	log2(FC)
hg38		Sabatini2015	sgCTU2_10	K562	-1.50493300086328	log2(FC)
hg38		Sabatini2015	sgCTU2_2	K562	-1.22447273216559	log2(FC)
hg38		Sabatini2015	sgCTU2_3	K562	-0.471215301124237	log2(FC)
hg38		Sabatini2015	sgCTU2_4	K562	-2.08677317675003	log2(FC)
hg38		Sabatini2015	sgCTU2_5	K562	0.254541176014194	log2(FC)
hg38		Sabatini2015	sgCTU2_6	K562	-1.60585973221291	log2(FC)
hg38		Sabatini2015	sgCTU2_7	K562	-2.07001587829181	log2(FC)
hg38		Sabatini2015	sgCTU2_8	K562	-2.31902092861143	log2(FC)
hg38		Sabatini2015	sgCTU2_9	K562	-3.47397829433706	log2(FC)
hg38		Sabatini2015	sgCTXN1_1	K562	-0.615218843279575	log2(FC)
hg38		Sabatini2015	sgCTXN1_10	K562	1.2162296505066	log2(FC)
hg38		Sabatini2015	sgCTXN1_2	K562	-4.19172708113176	log2(FC)
hg38		Sabatini2015	sgCTXN1_3	K562	0.451292261213297	log2(FC)
hg38		Sabatini2015	sgCTXN1_4	K562	-0.49486238017281	log2(FC)
hg38		Sabatini2015	sgCTXN1_9	K562	-0.56234237092197	log2(FC)
hg38		Sabatini2015	sgCTXN2_1	K562	0.90957860168844	log2(FC)
hg38		Sabatini2015	sgCTXN2_2	K562	0.860348259420718	log2(FC)
hg38		Sabatini2015	sgCTXN2_3	K562	0.588560688126751	log2(FC)
hg38		Sabatini2015	sgCTXN2_4	K562	1.30534208880274	log2(FC)
hg38		Sabatini2015	sgCTXN2_5	K562	0.398425903774983	log2(FC)
hg38		Sabatini2015	sgCTXN3_1	K562	-2.74422184910953	log2(FC)
hg38		Sabatini2015	sgCTXN3_10	K562	0.87411255602131	log2(FC)
hg38		Sabatini2015	sgCTXN3_2	K562	-0.387347634850691	log2(FC)
hg38		Sabatini2015	sgCTXN3_3	K562	1.23465735129643	log2(FC)
hg38		Sabatini2015	sgCTXN3_4	K562	0.774016592260895	log2(FC)
hg38		Sabatini2015	sgCTXN3_5	K562	0.0694502765511872	log2(FC)
hg38		Sabatini2015	sgCTXN3_6	K562	0.51325801451969	log2(FC)
hg38		Sabatini2015	sgCTXN3_7	K562	0.808572575124566	log2(FC)
hg38		Sabatini2015	sgCTXN3_8	K562	0.620102615416652	log2(FC)
hg38		Sabatini2015	sgCTXN3_9	K562	0.650417097815618	log2(FC)
hg38		Sabatini2015	sgCUBN_1	K562	-0.669122819090122	log2(FC)
hg38		Sabatini2015	sgCUBN_10	K562	0.358739825408391	log2(FC)
hg38		Sabatini2015	sgCUBN_2	K562	0.13547548542722	log2(FC)
hg38		Sabatini2015	sgCUBN_3	K562	-0.0421662297043391	log2(FC)
hg38		Sabatini2015	sgCUBN_4	K562	-0.262086512635293	log2(FC)
hg38		Sabatini2015	sgCUBN_5	K562	-0.241570050212896	log2(FC)
hg38		Sabatini2015	sgCUBN_6	K562	-1.08147022801116	log2(FC)
hg38		Sabatini2015	sgCUBN_7	K562	-0.668454564392506	log2(FC)
hg38		Sabatini2015	sgCUBN_8	K562	-0.657351796671355	log2(FC)
hg38		Sabatini2015	sgCUBN_9	K562	-0.344766965883298	log2(FC)
hg38		Sabatini2015	sgCUEDC1_1	K562	-0.790988816832544	log2(FC)
hg38		Sabatini2015	sgCUEDC1_10	K562	-0.0608409736205775	log2(FC)
hg38		Sabatini2015	sgCUEDC1_2	K562	-0.169177052120632	log2(FC)
hg38		Sabatini2015	sgCUEDC1_3	K562	-0.330916527826081	log2(FC)
hg38		Sabatini2015	sgCUEDC1_4	K562	1.07380799746675	log2(FC)
hg38		Sabatini2015	sgCUEDC1_5	K562	-1.25379330583581	log2(FC)
hg38		Sabatini2015	sgCUEDC1_6	K562	0.0970508899066277	log2(FC)
hg38		Sabatini2015	sgCUEDC1_8	K562	-0.387929978487344	log2(FC)
hg38		Sabatini2015	sgCUEDC1_9	K562	-0.186300048254386	log2(FC)
hg38		Sabatini2015	sgCUEDC2_1	K562	-0.898039058494256	log2(FC)
hg38		Sabatini2015	sgCUEDC2_2	K562	-1.45343900539812	log2(FC)
hg38		Sabatini2015	sgCUEDC2_3	K562	-0.611293798769253	log2(FC)
hg38		Sabatini2015	sgCUEDC2_4	K562	-0.581385523336819	log2(FC)
hg38		Sabatini2015	sgCUEDC2_5	K562	-2.49760358381128	log2(FC)
hg38		Sabatini2015	sgCUEDC2_6	K562	-0.192763872438248	log2(FC)
hg38		Sabatini2015	sgCUEDC2_7	K562	0.335615099916541	log2(FC)
hg38		Sabatini2015	sgCUEDC2_8	K562	-0.0342930238726435	log2(FC)
hg38		Sabatini2015	sgCUEDC2_9	K562	-0.0854461869900733	log2(FC)
hg38		Sabatini2015	sgCUL1_1	K562	-2.79552347360691	log2(FC)
hg38		Sabatini2015	sgCUL1_10	K562	0.230276551939757	log2(FC)
hg38		Sabatini2015	sgCUL1_2	K562	-3.53166363979312	log2(FC)
hg38		Sabatini2015	sgCUL1_4	K562	-2.52884022937158	log2(FC)
hg38		Sabatini2015	sgCUL1_5	K562	0.140692281764499	log2(FC)
hg38		Sabatini2015	sgCUL1_7	K562	-7.58993933995701	log2(FC)
hg38		Sabatini2015	sgCUL1_8	K562	1.23371532089455	log2(FC)
hg38		Sabatini2015	sgCUL1_9	K562	0.08491902864599	log2(FC)
hg38		Sabatini2015	sgCUL2_1	K562	-0.954604135243483	log2(FC)
hg38		Sabatini2015	sgCUL2_10	K562	-3.10525406769433	log2(FC)
hg38		Sabatini2015	sgCUL2_2	K562	-2.84733658182201	log2(FC)
hg38		Sabatini2015	sgCUL2_3	K562	-1.47985246792838	log2(FC)
hg38		Sabatini2015	sgCUL2_4	K562	-2.56093355147052	log2(FC)
hg38		Sabatini2015	sgCUL2_5	K562	0.719708891987116	log2(FC)
hg38		Sabatini2015	sgCUL2_6	K562	-0.0869005789153226	log2(FC)
hg38		Sabatini2015	sgCUL2_7	K562	-0.590855864661494	log2(FC)
hg38		Sabatini2015	sgCUL2_9	K562	-0.709951057490035	log2(FC)
hg38		Sabatini2015	sgCUL3_1	K562	-1.71213803153183	log2(FC)
hg38		Sabatini2015	sgCUL3_10	K562	-1.0886747126005	log2(FC)
hg38		Sabatini2015	sgCUL3_2	K562	-0.411385087628471	log2(FC)
hg38		Sabatini2015	sgCUL3_3	K562	-2.41091113255776	log2(FC)
hg38		Sabatini2015	sgCUL3_4	K562	-3.06959612772287	log2(FC)
hg38		Sabatini2015	sgCUL3_5	K562	-1.71329450056441	log2(FC)
hg38		Sabatini2015	sgCUL3_6	K562	-0.53461702511313	log2(FC)
hg38		Sabatini2015	sgCUL3_7	K562	-1.02956619292471	log2(FC)
hg38		Sabatini2015	sgCUL3_8	K562	-0.802945730616436	log2(FC)
hg38		Sabatini2015	sgCUL3_9	K562	0.0344455651959758	log2(FC)
hg38		Sabatini2015	sgCUL4A_1	K562	0.303572630512404	log2(FC)
hg38		Sabatini2015	sgCUL4A_10	K562	-0.769354459685002	log2(FC)
hg38		Sabatini2015	sgCUL4A_2	K562	0.6649227251695	log2(FC)
hg38		Sabatini2015	sgCUL4A_3	K562	0.741957897642979	log2(FC)
hg38		Sabatini2015	sgCUL4A_4	K562	0.3739004795635	log2(FC)
hg38		Sabatini2015	sgCUL4A_5	K562	-0.784679133801171	log2(FC)
hg38		Sabatini2015	sgCUL4A_6	K562	0.438374674341742	log2(FC)
hg38		Sabatini2015	sgCUL4A_7	K562	0.0756303972975561	log2(FC)
hg38		Sabatini2015	sgCUL4A_8	K562	1.09831825549635	log2(FC)
hg38		Sabatini2015	sgCUL4A_9	K562	0.516187345558362	log2(FC)
hg38		Sabatini2015	sgCUL4B_1	K562	0.550920775270109	log2(FC)
hg38		Sabatini2015	sgCUL4B_10	K562	0.215201836864915	log2(FC)
hg38		Sabatini2015	sgCUL4B_2	K562	0.789447342670975	log2(FC)
hg38		Sabatini2015	sgCUL4B_4	K562	0.120437320090046	log2(FC)
hg38		Sabatini2015	sgCUL4B_5	K562	0.419353981466958	log2(FC)
hg38		Sabatini2015	sgCUL4B_6	K562	-2.06604018744156	log2(FC)
hg38		Sabatini2015	sgCUL4B_7	K562	-0.208315762006214	log2(FC)
hg38		Sabatini2015	sgCUL4B_8	K562	0.546704663092901	log2(FC)
hg38		Sabatini2015	sgCUL4B_9	K562	-0.129270948812865	log2(FC)
hg38		Sabatini2015	sgCUL5_1	K562	-0.246507449019654	log2(FC)
hg38		Sabatini2015	sgCUL5_10	K562	0.0485574648762307	log2(FC)
hg38		Sabatini2015	sgCUL5_2	K562	-3.06604018744156	log2(FC)
hg38		Sabatini2015	sgCUL5_3	K562	0.206332082971574	log2(FC)
hg38		Sabatini2015	sgCUL5_4	K562	-0.857439776364327	log2(FC)
hg38		Sabatini2015	sgCUL5_5	K562	-0.193494166071098	log2(FC)
hg38		Sabatini2015	sgCUL5_6	K562	0.806702487814263	log2(FC)
hg38		Sabatini2015	sgCUL5_7	K562	0.141924632824262	log2(FC)
hg38		Sabatini2015	sgCUL5_8	K562	-0.0547175004054764	log2(FC)
hg38		Sabatini2015	sgCUL5_9	K562	-0.212545437315088	log2(FC)
hg38		Sabatini2015	sgCUL7_1	K562	-2.86572285415723	log2(FC)
hg38		Sabatini2015	sgCUL7_10	K562	-3.19018532833647	log2(FC)
hg38		Sabatini2015	sgCUL7_2	K562	-3.05872149049887	log2(FC)
hg38		Sabatini2015	sgCUL7_3	K562	0.435150773467455	log2(FC)
hg38		Sabatini2015	sgCUL7_4	K562	0.32856034238259	log2(FC)
hg38		Sabatini2015	sgCUL7_5	K562	-1.12586434736962	log2(FC)
hg38		Sabatini2015	sgCUL7_6	K562	-7.83493593540016	log2(FC)
hg38		Sabatini2015	sgCUL7_7	K562	-0.183090314492606	log2(FC)
hg38		Sabatini2015	sgCUL7_8	K562	-1.30653274739582	log2(FC)
hg38		Sabatini2015	sgCUL7_9	K562	-0.44346367235688	log2(FC)
hg38		Sabatini2015	sgCUL9_1	K562	-1.50864450742157	log2(FC)
hg38		Sabatini2015	sgCUL9_10	K562	-0.630484493465169	log2(FC)
hg38		Sabatini2015	sgCUL9_2	K562	-3.12567128011728	log2(FC)
hg38		Sabatini2015	sgCUL9_3	K562	-1.09064965478556	log2(FC)
hg38		Sabatini2015	sgCUL9_4	K562	-4.90580362735897	log2(FC)
hg38		Sabatini2015	sgCUL9_6	K562	-0.612763008481159	log2(FC)
hg38		Sabatini2015	sgCUTA_1	K562	-0.394233089380514	log2(FC)
hg38		Sabatini2015	sgCUTA_10	K562	-0.586705536261584	log2(FC)
hg38		Sabatini2015	sgCUTA_3	K562	-0.0972348090451499	log2(FC)
hg38		Sabatini2015	sgCUTA_4	K562	-0.141131104022926	log2(FC)
hg38		Sabatini2015	sgCUTA_5	K562	0.491165079083929	log2(FC)
hg38		Sabatini2015	sgCUTA_6	K562	1.0389242965282	log2(FC)
hg38		Sabatini2015	sgCUTA_7	K562	0.139217887113037	log2(FC)
hg38		Sabatini2015	sgCUTA_8	K562	-0.0294622311379685	log2(FC)
hg38		Sabatini2015	sgCUTA_9	K562	-0.755922002841056	log2(FC)
hg38		Sabatini2015	sgCUTC_1	K562	-0.416097079618852	log2(FC)
hg38		Sabatini2015	sgCUTC_10	K562	-0.429354609977672	log2(FC)
hg38		Sabatini2015	sgCUTC_3	K562	0.13670901944424	log2(FC)
hg38		Sabatini2015	sgCUTC_4	K562	1.07825900632526	log2(FC)
hg38		Sabatini2015	sgCUTC_5	K562	0.656135000411095	log2(FC)
hg38		Sabatini2015	sgCUTC_6	K562	0.361610308449485	log2(FC)
hg38		Sabatini2015	sgCUTC_7	K562	-0.256960584914491	log2(FC)
hg38		Sabatini2015	sgCUTC_8	K562	-0.22813091489492	log2(FC)
hg38		Sabatini2015	sgCUTC_9	K562	0.091825832525511	log2(FC)
hg38		Sabatini2015	sgCUX1_1	K562	-2.19411788008422	log2(FC)
hg38		Sabatini2015	sgCUX1_10	K562	-0.0233278372913767	log2(FC)
hg38		Sabatini2015	sgCUX1_2	K562	-0.684733545475262	log2(FC)
hg38		Sabatini2015	sgCUX1_3	K562	-0.0480053173770635	log2(FC)
hg38		Sabatini2015	sgCUX1_4	K562	-0.194421190301022	log2(FC)
hg38		Sabatini2015	sgCUX1_5	K562	-0.918043718953793	log2(FC)
hg38		Sabatini2015	sgCUX1_6	K562	-0.778655346173401	log2(FC)
hg38		Sabatini2015	sgCUX1_7	K562	-0.370793027273696	log2(FC)
hg38		Sabatini2015	sgCUX1_9	K562	0.0654484327189198	log2(FC)
hg38		Sabatini2015	sgCUX2_1	K562	-0.853862698947172	log2(FC)
hg38		Sabatini2015	sgCUX2_10	K562	-3.28820333662164	log2(FC)
hg38		Sabatini2015	sgCUX2_2	K562	-1.14128765494716	log2(FC)
hg38		Sabatini2015	sgCUX2_3	K562	-0.622500819047151	log2(FC)
hg38		Sabatini2015	sgCUX2_5	K562	0.335615099916541	log2(FC)
hg38		Sabatini2015	sgCUX2_6	K562	0.212995813252585	log2(FC)
hg38		Sabatini2015	sgCUX2_7	K562	0.0394118180893252	log2(FC)
hg38		Sabatini2015	sgCUX2_8	K562	-1.006121476051	log2(FC)
hg38		Sabatini2015	sgCUX2_9	K562	-7.76439012450618	log2(FC)
hg38		Sabatini2015	sgCUZD1_1	K562	1.31086550970436	log2(FC)
hg38		Sabatini2015	sgCUZD1_10	K562	-0.163582847026302	log2(FC)
hg38		Sabatini2015	sgCUZD1_2	K562	0.646801127935447	log2(FC)
hg38		Sabatini2015	sgCUZD1_3	K562	1.0507763237644	log2(FC)
hg38		Sabatini2015	sgCUZD1_4	K562	0.346414150823285	log2(FC)
hg38		Sabatini2015	sgCUZD1_5	K562	0.379532216446747	log2(FC)
hg38		Sabatini2015	sgCUZD1_6	K562	-0.102810660600454	log2(FC)
hg38		Sabatini2015	sgCUZD1_8	K562	0.474367169863734	log2(FC)
hg38		Sabatini2015	sgCUZD1_9	K562	-0.0934689489990127	log2(FC)
hg38		Sabatini2015	sgCWC22_1	K562	-1.1980005208044	log2(FC)
hg38		Sabatini2015	sgCWC22_10	K562	-1.00939660808386	log2(FC)
hg38		Sabatini2015	sgCWC22_2	K562	-1.85769282896372	log2(FC)
hg38		Sabatini2015	sgCWC22_3	K562	-2.02680617898937	log2(FC)
hg38		Sabatini2015	sgCWC22_4	K562	-3.26429774227059	log2(FC)
hg38		Sabatini2015	sgCWC22_5	K562	0.174151677222424	log2(FC)
hg38		Sabatini2015	sgCWC22_6	K562	-1.51568316972866	log2(FC)
hg38		Sabatini2015	sgCWC22_7	K562	-2.07634519583329	log2(FC)
hg38		Sabatini2015	sgCWC22_8	K562	-2.85122537193764	log2(FC)
hg38		Sabatini2015	sgCWC22_9	K562	-0.0254128146597622	log2(FC)
hg38		Sabatini2015	sgCWC25_1	K562	-0.889015793615907	log2(FC)
hg38		Sabatini2015	sgCWC25_10	K562	0.450550866761201	log2(FC)
hg38		Sabatini2015	sgCWC25_2	K562	-5.37863041774958	log2(FC)
hg38		Sabatini2015	sgCWC25_4	K562	-0.832903080311526	log2(FC)
hg38		Sabatini2015	sgCWC25_5	K562	-0.768366478665566	log2(FC)
hg38		Sabatini2015	sgCWC25_6	K562	0.370172321952909	log2(FC)
hg38		Sabatini2015	sgCWC25_7	K562	-1.85347731226373	log2(FC)
hg38		Sabatini2015	sgCWC25_8	K562	-0.514913053072865	log2(FC)
hg38		Sabatini2015	sgCWC25_9	K562	-2.18112917195484	log2(FC)
hg38		Sabatini2015	sgCWC27_1	K562	0.860804487575862	log2(FC)
hg38		Sabatini2015	sgCWC27_10	K562	1.164154499563	log2(FC)
hg38		Sabatini2015	sgCWC27_2	K562	0.165690098474228	log2(FC)
hg38		Sabatini2015	sgCWC27_3	K562	-0.742290557662831	log2(FC)
hg38		Sabatini2015	sgCWC27_4	K562	0.0738079974667491	log2(FC)
hg38		Sabatini2015	sgCWC27_5	K562	-0.722181065279693	log2(FC)
hg38		Sabatini2015	sgCWC27_6	K562	0.464632157778647	log2(FC)
hg38		Sabatini2015	sgCWC27_7	K562	-0.0459017912606215	log2(FC)
hg38		Sabatini2015	sgCWC27_8	K562	-1.12136295513467	log2(FC)
hg38		Sabatini2015	sgCWC27_9	K562	0.251742542661521	log2(FC)
hg38		Sabatini2015	sgCWF19L1_1	K562	-0.60614595553903	log2(FC)
hg38		Sabatini2015	sgCWF19L1_10	K562	-3.76767270849548	log2(FC)
hg38		Sabatini2015	sgCWF19L1_2	K562	-0.860782112886963	log2(FC)
hg38		Sabatini2015	sgCWF19L1_3	K562	-1.66438490008346	log2(FC)
hg38		Sabatini2015	sgCWF19L1_5	K562	-1.09094653616142	log2(FC)
hg38		Sabatini2015	sgCWF19L1_6	K562	-0.152322946409751	log2(FC)
hg38		Sabatini2015	sgCWF19L1_7	K562	-1.99985952680877	log2(FC)
hg38		Sabatini2015	sgCWF19L1_8	K562	-1.38257328721904	log2(FC)
hg38		Sabatini2015	sgCWF19L1_9	K562	-1.26864795676355	log2(FC)
hg38		Sabatini2015	sgCWF19L2_1	K562	-0.440488888156624	log2(FC)
hg38		Sabatini2015	sgCWF19L2_10	K562	-1.06764782942394	log2(FC)
hg38		Sabatini2015	sgCWF19L2_2	K562	-0.483304573773986	log2(FC)
hg38		Sabatini2015	sgCWF19L2_3	K562	-0.650709963186383	log2(FC)
hg38		Sabatini2015	sgCWF19L2_4	K562	-1.90563124061986	log2(FC)
hg38		Sabatini2015	sgCWF19L2_5	K562	-1.37333611808007	log2(FC)
hg38		Sabatini2015	sgCWF19L2_6	K562	-1.73659294241791	log2(FC)
hg38		Sabatini2015	sgCWF19L2_7	K562	-0.71052668172818	log2(FC)
hg38		Sabatini2015	sgCWF19L2_8	K562	-0.152102581086512	log2(FC)
hg38		Sabatini2015	sgCWF19L2_9	K562	0.221096961834494	log2(FC)
hg38		Sabatini2015	sgCWH43_1	K562	1.52256089034295	log2(FC)
hg38		Sabatini2015	sgCWH43_10	K562	0.492036000958887	log2(FC)
hg38		Sabatini2015	sgCWH43_2	K562	0.542615470836007	log2(FC)
hg38		Sabatini2015	sgCWH43_3	K562	-0.270766384439521	log2(FC)
hg38		Sabatini2015	sgCWH43_4	K562	-0.215013668775493	log2(FC)
hg38		Sabatini2015	sgCWH43_5	K562	0.523361378446097	log2(FC)
hg38		Sabatini2015	sgCWH43_6	K562	0.18081879157981	log2(FC)
hg38		Sabatini2015	sgCWH43_7	K562	0.353654071097836	log2(FC)
hg38		Sabatini2015	sgCWH43_8	K562	0.731359213047503	log2(FC)
hg38		Sabatini2015	sgCWH43_9	K562	1.41295718844971	log2(FC)
hg38		Sabatini2015	sgCX3CL1_1	K562	-0.50088616780058	log2(FC)
hg38		Sabatini2015	sgCX3CL1_10	K562	-0.528840229371581	log2(FC)
hg38		Sabatini2015	sgCX3CL1_2	K562	0.456775194333943	log2(FC)
hg38		Sabatini2015	sgCX3CL1_3	K562	-1.19512700980673	log2(FC)
hg38		Sabatini2015	sgCX3CL1_4	K562	-0.361352426317746	log2(FC)
hg38		Sabatini2015	sgCX3CL1_5	K562	-2.49972223466694	log2(FC)
hg38		Sabatini2015	sgCX3CL1_6	K562	0.180756879790801	log2(FC)
hg38		Sabatini2015	sgCX3CL1_8	K562	-2.11453870513275	log2(FC)
hg38		Sabatini2015	sgCX3CL1_9	K562	-1.26420052889897	log2(FC)
hg38		Sabatini2015	sgCX3CR1_1	K562	0.0598161757583794	log2(FC)
hg38		Sabatini2015	sgCX3CR1_10	K562	0.0689291153157443	log2(FC)
hg38		Sabatini2015	sgCX3CR1_2	K562	-1.18259257598814	log2(FC)
hg38		Sabatini2015	sgCX3CR1_3	K562	0.172336890148175	log2(FC)
hg38		Sabatini2015	sgCX3CR1_4	K562	-0.4386721204554	log2(FC)
hg38		Sabatini2015	sgCX3CR1_5	K562	-0.645111376520142	log2(FC)
hg38		Sabatini2015	sgCX3CR1_6	K562	-0.583850188462601	log2(FC)
hg38		Sabatini2015	sgCX3CR1_7	K562	0.718558969485532	log2(FC)
hg38		Sabatini2015	sgCX3CR1_9	K562	-0.549580424592659	log2(FC)
hg38		Sabatini2015	sgCXADR_1	K562	0.308079150228161	log2(FC)
hg38		Sabatini2015	sgCXADR_10	K562	0.537537991446947	log2(FC)
hg38		Sabatini2015	sgCXADR_2	K562	0.553682774738843	log2(FC)
hg38		Sabatini2015	sgCXADR_3	K562	0.491165079083929	log2(FC)
hg38		Sabatini2015	sgCXADR_4	K562	0.833828082042626	log2(FC)
hg38		Sabatini2015	sgCXADR_5	K562	-0.421334868703821	log2(FC)
hg38		Sabatini2015	sgCXADR_6	K562	-0.972551093726337	log2(FC)
hg38		Sabatini2015	sgCXADR_7	K562	0.572274090326037	log2(FC)
hg38		Sabatini2015	sgCXADR_8	K562	-0.460244183303234	log2(FC)
hg38		Sabatini2015	sgCXADR_9	K562	-0.0997259753224813	log2(FC)
hg38		Sabatini2015	sgCXCL1_1	K562	0.14463352239212	log2(FC)
hg38		Sabatini2015	sgCXCL1_10	K562	-2.72327858913703	log2(FC)
hg38		Sabatini2015	sgCXCL1_2	K562	0.30203249939216	log2(FC)
hg38		Sabatini2015	sgCXCL1_3	K562	0.336462663854101	log2(FC)
hg38		Sabatini2015	sgCXCL1_4	K562	-1.90569453476254	log2(FC)
hg38		Sabatini2015	sgCXCL1_5	K562	1.19564130805452	log2(FC)
hg38		Sabatini2015	sgCXCL1_6	K562	-0.274557963601896	log2(FC)
hg38		Sabatini2015	sgCXCL1_7	K562	0.563374031002804	log2(FC)
hg38		Sabatini2015	sgCXCL1_8	K562	-0.71902911613567	log2(FC)
hg38		Sabatini2015	sgCXCL1_9	K562	1.52826017785894	log2(FC)
hg38		Sabatini2015	sgCXCL10_1	K562	0.468045174408875	log2(FC)
hg38		Sabatini2015	sgCXCL10_2	K562	1.01836349223865	log2(FC)
hg38		Sabatini2015	sgCXCL10_3	K562	0.411595705745078	log2(FC)
hg38		Sabatini2015	sgCXCL10_4	K562	0.708972920656333	log2(FC)
hg38		Sabatini2015	sgCXCL10_5	K562	0.638234957764805	log2(FC)
hg38		Sabatini2015	sgCXCL10_6	K562	0.685900699521252	log2(FC)
hg38		Sabatini2015	sgCXCL10_7	K562	0.261614518472764	log2(FC)
hg38		Sabatini2015	sgCXCL10_8	K562	0.530950321017996	log2(FC)
hg38		Sabatini2015	sgCXCL11_1	K562	0.464348414038743	log2(FC)
hg38		Sabatini2015	sgCXCL11_10	K562	1.24149292255199	log2(FC)
hg38		Sabatini2015	sgCXCL11_2	K562	0.674723538596804	log2(FC)
hg38		Sabatini2015	sgCXCL11_3	K562	0.341741202713382	log2(FC)
hg38		Sabatini2015	sgCXCL11_4	K562	-0.211083354938407	log2(FC)
hg38		Sabatini2015	sgCXCL11_5	K562	0.157683541480965	log2(FC)
hg38		Sabatini2015	sgCXCL11_6	K562	0.461287624044683	log2(FC)
hg38		Sabatini2015	sgCXCL11_7	K562	-0.411334582822288	log2(FC)
hg38		Sabatini2015	sgCXCL11_8	K562	0.963247266482025	log2(FC)
hg38		Sabatini2015	sgCXCL11_9	K562	0.643907139084803	log2(FC)
hg38		Sabatini2015	sgCXCL12_1	K562	-0.353903331847205	log2(FC)
hg38		Sabatini2015	sgCXCL12_10	K562	-0.0444159495343899	log2(FC)
hg38		Sabatini2015	sgCXCL12_2	K562	-0.560281576574346	log2(FC)
hg38		Sabatini2015	sgCXCL12_3	K562	-0.475060180432675	log2(FC)
hg38		Sabatini2015	sgCXCL12_4	K562	-1.13208413470436	log2(FC)
hg38		Sabatini2015	sgCXCL12_5	K562	0.65960838653811	log2(FC)
hg38		Sabatini2015	sgCXCL12_6	K562	-0.556089091877302	log2(FC)
hg38		Sabatini2015	sgCXCL12_7	K562	-1.061864027978	log2(FC)
hg38		Sabatini2015	sgCXCL12_8	K562	-0.841196287111012	log2(FC)
hg38		Sabatini2015	sgCXCL12_9	K562	0.484028002434361	log2(FC)
hg38		Sabatini2015	sgCXCL13_1	K562	0.232628826679802	log2(FC)
hg38		Sabatini2015	sgCXCL13_10	K562	0.26396384757041	log2(FC)
hg38		Sabatini2015	sgCXCL13_2	K562	-0.941458759186561	log2(FC)
hg38		Sabatini2015	sgCXCL13_3	K562	-0.136161203712198	log2(FC)
hg38		Sabatini2015	sgCXCL13_4	K562	0.485072893721724	log2(FC)
hg38		Sabatini2015	sgCXCL13_5	K562	1.35387050962381	log2(FC)
hg38		Sabatini2015	sgCXCL13_6	K562	0.30854685671837	log2(FC)
hg38		Sabatini2015	sgCXCL13_7	K562	0.987449347114789	log2(FC)
hg38		Sabatini2015	sgCXCL13_8	K562	1.64751432915401	log2(FC)
hg38		Sabatini2015	sgCXCL13_9	K562	0.561174800331672	log2(FC)
hg38		Sabatini2015	sgCXCL14_1	K562	0.198623987836311	log2(FC)
hg38		Sabatini2015	sgCXCL14_10	K562	1.04387903450414	log2(FC)
hg38		Sabatini2015	sgCXCL14_2	K562	0.427979118065201	log2(FC)
hg38		Sabatini2015	sgCXCL14_3	K562	-1.29733448153608	log2(FC)
hg38		Sabatini2015	sgCXCL14_5	K562	0.156365950007752	log2(FC)
hg38		Sabatini2015	sgCXCL14_6	K562	0.308743083913498	log2(FC)
hg38		Sabatini2015	sgCXCL14_7	K562	0.768574507192647	log2(FC)
hg38		Sabatini2015	sgCXCL14_8	K562	-1.01690131480424	log2(FC)
hg38		Sabatini2015	sgCXCL14_9	K562	-0.489887168851323	log2(FC)
hg38		Sabatini2015	sgCXCL16_1	K562	-1.65700536971786	log2(FC)
hg38		Sabatini2015	sgCXCL16_10	K562	-3.17217954028216	log2(FC)
hg38		Sabatini2015	sgCXCL16_2	K562	-0.210353269188752	log2(FC)
hg38		Sabatini2015	sgCXCL16_3	K562	0.404815360699591	log2(FC)
hg38		Sabatini2015	sgCXCL16_4	K562	0.472655107183488	log2(FC)
hg38		Sabatini2015	sgCXCL16_5	K562	-3.47569783570975	log2(FC)
hg38		Sabatini2015	sgCXCL16_6	K562	-0.71706962456656	log2(FC)
hg38		Sabatini2015	sgCXCL16_7	K562	-2.84429399009839	log2(FC)
hg38		Sabatini2015	sgCXCL16_8	K562	-0.654469431218377	log2(FC)
hg38		Sabatini2015	sgCXCL16_9	K562	-0.414647316863123	log2(FC)
hg38		Sabatini2015	sgCXCL17_1	K562	-1.35653664689897	log2(FC)
hg38		Sabatini2015	sgCXCL17_10	K562	0.891980366512325	log2(FC)
hg38		Sabatini2015	sgCXCL17_2	K562	0.176207970388228	log2(FC)
hg38		Sabatini2015	sgCXCL17_3	K562	-0.879036258652746	log2(FC)
hg38		Sabatini2015	sgCXCL17_4	K562	0.26697343431141	log2(FC)
hg38		Sabatini2015	sgCXCL17_5	K562	0.333013304728261	log2(FC)
hg38		Sabatini2015	sgCXCL17_6	K562	-1.04924425069728	log2(FC)
hg38		Sabatini2015	sgCXCL17_7	K562	-0.0729673772250038	log2(FC)
hg38		Sabatini2015	sgCXCL17_8	K562	-1.37645931870795	log2(FC)
hg38		Sabatini2015	sgCXCL17_9	K562	0.787178475220499	log2(FC)
hg38		Sabatini2015	sgCXCL2_1	K562	1.11651156425387	log2(FC)
hg38		Sabatini2015	sgCXCL2_10	K562	1.04837642587423	log2(FC)
hg38		Sabatini2015	sgCXCL2_2	K562	0.734069714999781	log2(FC)
hg38		Sabatini2015	sgCXCL2_4	K562	0.585424384454471	log2(FC)
hg38		Sabatini2015	sgCXCL2_5	K562	-0.837024286222808	log2(FC)
hg38		Sabatini2015	sgCXCL2_6	K562	-0.10021744973539	log2(FC)
hg38		Sabatini2015	sgCXCL2_7	K562	0.618402353055987	log2(FC)
hg38		Sabatini2015	sgCXCL2_8	K562	0.601366249586619	log2(FC)
hg38		Sabatini2015	sgCXCL2_9	K562	-0.970346246565756	log2(FC)
hg38		Sabatini2015	sgCXCL3_1	K562	0.162935736452213	log2(FC)
hg38		Sabatini2015	sgCXCL3_10	K562	-0.662423383750173	log2(FC)
hg38		Sabatini2015	sgCXCL3_2	K562	0.596061711261179	log2(FC)
hg38		Sabatini2015	sgCXCL3_3	K562	0.895649547290678	log2(FC)
hg38		Sabatini2015	sgCXCL3_4	K562	0.359940522336128	log2(FC)
hg38		Sabatini2015	sgCXCL3_5	K562	0.655590402223778	log2(FC)
hg38		Sabatini2015	sgCXCL3_9	K562	-0.755139688092164	log2(FC)
hg38		Sabatini2015	sgCXCL5_1	K562	0.544201721727958	log2(FC)
hg38		Sabatini2015	sgCXCL5_10	K562	-0.479883896796355	log2(FC)
hg38		Sabatini2015	sgCXCL5_2	K562	-0.294165904646461	log2(FC)
hg38		Sabatini2015	sgCXCL5_3	K562	0.548101409873634	log2(FC)
hg38		Sabatini2015	sgCXCL5_4	K562	0.0509680211086377	log2(FC)
hg38		Sabatini2015	sgCXCL5_5	K562	0.629281124403998	log2(FC)
hg38		Sabatini2015	sgCXCL5_6	K562	-0.0310513097361062	log2(FC)
hg38		Sabatini2015	sgCXCL5_7	K562	0.437060363476087	log2(FC)
hg38		Sabatini2015	sgCXCL5_8	K562	0.186835907345777	log2(FC)
hg38		Sabatini2015	sgCXCL5_9	K562	-0.185621803194228	log2(FC)
hg38		Sabatini2015	sgCXCL6_1	K562	0.672070575219704	log2(FC)
hg38		Sabatini2015	sgCXCL6_10	K562	0.977450855893458	log2(FC)
hg38		Sabatini2015	sgCXCL6_2	K562	-0.173939998146593	log2(FC)
hg38		Sabatini2015	sgCXCL6_3	K562	0.852925988106569	log2(FC)
hg38		Sabatini2015	sgCXCL6_4	K562	0.500133765109266	log2(FC)
hg38		Sabatini2015	sgCXCL6_5	K562	1.0594906946423	log2(FC)
hg38		Sabatini2015	sgCXCL6_6	K562	0.483172288330398	log2(FC)
hg38		Sabatini2015	sgCXCL6_8	K562	0.931671430521282	log2(FC)
hg38		Sabatini2015	sgCXCL9_1	K562	2.08897513233342	log2(FC)
hg38		Sabatini2015	sgCXCL9_10	K562	0.177553349759171	log2(FC)
hg38		Sabatini2015	sgCXCL9_2	K562	0.220297111572522	log2(FC)
hg38		Sabatini2015	sgCXCL9_3	K562	0.831401344648086	log2(FC)
hg38		Sabatini2015	sgCXCL9_4	K562	0.850748433902973	log2(FC)
hg38		Sabatini2015	sgCXCL9_5	K562	0.125797371350716	log2(FC)
hg38		Sabatini2015	sgCXCL9_6	K562	-0.424318055796792	log2(FC)
hg38		Sabatini2015	sgCXCL9_7	K562	0.51458524096186	log2(FC)
hg38		Sabatini2015	sgCXCL9_8	K562	0.444799267166094	log2(FC)
hg38		Sabatini2015	sgCXCL9_9	K562	0.605111756380031	log2(FC)
hg38		Sabatini2015	sgCXCR1_1	K562	-0.143282341309221	log2(FC)
hg38		Sabatini2015	sgCXCR1_10	K562	0.25441901706856	log2(FC)
hg38		Sabatini2015	sgCXCR1_2	K562	-0.288530663915361	log2(FC)
hg38		Sabatini2015	sgCXCR1_3	K562	1.13864527546	log2(FC)
hg38		Sabatini2015	sgCXCR1_4	K562	0.460875027911728	log2(FC)
hg38		Sabatini2015	sgCXCR1_5	K562	-1.13333268090162	log2(FC)
hg38		Sabatini2015	sgCXCR1_6	K562	0.854379110960895	log2(FC)
hg38		Sabatini2015	sgCXCR1_9	K562	1.06967161480635	log2(FC)
hg38		Sabatini2015	sgCXCR2_1	K562	-1.54230921681264	log2(FC)
hg38		Sabatini2015	sgCXCR2_10	K562	1.65806299125733	log2(FC)
hg38		Sabatini2015	sgCXCR2_2	K562	-0.0199437728521016	log2(FC)
hg38		Sabatini2015	sgCXCR2_3	K562	0.25036781329803	log2(FC)
hg38		Sabatini2015	sgCXCR2_4	K562	0.49911383219942	log2(FC)
hg38		Sabatini2015	sgCXCR2_5	K562	0.472817088491193	log2(FC)
hg38		Sabatini2015	sgCXCR2_6	K562	-0.481638283207301	log2(FC)
hg38		Sabatini2015	sgCXCR2_7	K562	-0.0712018925573345	log2(FC)
hg38		Sabatini2015	sgCXCR2_9	K562	0.110224350432874	log2(FC)
hg38		Sabatini2015	sgCXCR3_1	K562	-3.84429399009839	log2(FC)
hg38		Sabatini2015	sgCXCR3_10	K562	-0.1771353373064	log2(FC)
hg38		Sabatini2015	sgCXCR3_3	K562	-0.257881787321685	log2(FC)
hg38		Sabatini2015	sgCXCR3_4	K562	0.249833721608161	log2(FC)
hg38		Sabatini2015	sgCXCR3_5	K562	-0.00221062185103005	log2(FC)
hg38		Sabatini2015	sgCXCR3_6	K562	-0.783150045114426	log2(FC)
hg38		Sabatini2015	sgCXCR3_7	K562	-0.946049124757094	log2(FC)
hg38		Sabatini2015	sgCXCR3_8	K562	-0.242834093845941	log2(FC)
hg38		Sabatini2015	sgCXCR3_9	K562	0.379631416535455	log2(FC)
hg38		Sabatini2015	sgCXCR4_1	K562	-2.62046986404183	log2(FC)
hg38		Sabatini2015	sgCXCR4_10	K562	0.00319463121153599	log2(FC)
hg38		Sabatini2015	sgCXCR4_2	K562	-0.586148772173508	log2(FC)
hg38		Sabatini2015	sgCXCR4_3	K562	-2.63767672141449	log2(FC)
hg38		Sabatini2015	sgCXCR4_4	K562	-0.48541475903814	log2(FC)
hg38		Sabatini2015	sgCXCR4_5	K562	-1.29172600307517	log2(FC)
hg38		Sabatini2015	sgCXCR4_6	K562	0.31931328758744	log2(FC)
hg38		Sabatini2015	sgCXCR4_7	K562	0.228699896000029	log2(FC)
hg38		Sabatini2015	sgCXCR4_8	K562	-1.77850810985742	log2(FC)
hg38		Sabatini2015	sgCXCR4_9	K562	-0.245652917246874	log2(FC)
hg38		Sabatini2015	sgCXCR5_1	K562	0.646629534652156	log2(FC)
hg38		Sabatini2015	sgCXCR5_10	K562	0.498475612750441	log2(FC)
hg38		Sabatini2015	sgCXCR5_2	K562	0.595583202702551	log2(FC)
hg38		Sabatini2015	sgCXCR5_3	K562	0.294839538729049	log2(FC)
hg38		Sabatini2015	sgCXCR5_4	K562	0.708138653330673	log2(FC)
hg38		Sabatini2015	sgCXCR5_5	K562	-0.439218679840108	log2(FC)
hg38		Sabatini2015	sgCXCR5_6	K562	-0.068107086134469	log2(FC)
hg38		Sabatini2015	sgCXCR5_8	K562	0.240411847161659	log2(FC)
hg38		Sabatini2015	sgCXCR5_9	K562	-8.52547180607885	log2(FC)
hg38		Sabatini2015	sgCXCR6_1	K562	-0.702814486577312	log2(FC)
hg38		Sabatini2015	sgCXCR6_10	K562	0.390575929423601	log2(FC)
hg38		Sabatini2015	sgCXCR6_2	K562	0.247978009612195	log2(FC)
hg38		Sabatini2015	sgCXCR6_3	K562	1.07561475417238	log2(FC)
hg38		Sabatini2015	sgCXCR6_4	K562	0.811643229084533	log2(FC)
hg38		Sabatini2015	sgCXCR6_5	K562	0.199042047041097	log2(FC)
hg38		Sabatini2015	sgCXCR6_6	K562	-0.67829939767152	log2(FC)
hg38		Sabatini2015	sgCXCR6_7	K562	-0.166364506067776	log2(FC)
hg38		Sabatini2015	sgCXCR6_8	K562	0.311072915653749	log2(FC)
hg38		Sabatini2015	sgCXCR6_9	K562	-0.00861166207959597	log2(FC)
hg38		Sabatini2015	sgCXorf21_1	K562	0.605748898133671	log2(FC)
hg38		Sabatini2015	sgCXorf21_10	K562	0.194540231301138	log2(FC)
hg38		Sabatini2015	sgCXorf21_3	K562	0.720739546241924	log2(FC)
hg38		Sabatini2015	sgCXorf21_4	K562	0.366822065382115	log2(FC)
hg38		Sabatini2015	sgCXorf21_5	K562	0.850338937990119	log2(FC)
hg38		Sabatini2015	sgCXorf21_6	K562	-0.715797007767576	log2(FC)
hg38		Sabatini2015	sgCXorf21_7	K562	0.614261704784941	log2(FC)
hg38		Sabatini2015	sgCXorf21_8	K562	0.262221841167857	log2(FC)
hg38		Sabatini2015	sgCXorf21_9	K562	-0.288875764991253	log2(FC)
hg38		Sabatini2015	sgCXorf22_1	K562	0.879935616140351	log2(FC)
hg38		Sabatini2015	sgCXorf22_10	K562	0.126209695426569	log2(FC)
hg38		Sabatini2015	sgCXorf22_2	K562	0.850768134104945	log2(FC)
hg38		Sabatini2015	sgCXorf22_3	K562	0.961219585135043	log2(FC)
hg38		Sabatini2015	sgCXorf22_5	K562	0.383464568384803	log2(FC)
hg38		Sabatini2015	sgCXorf22_6	K562	0.366260417361368	log2(FC)
hg38		Sabatini2015	sgCXorf22_7	K562	1.23420457874519	log2(FC)
hg38		Sabatini2015	sgCXorf22_8	K562	0.694365929296772	log2(FC)
hg38		Sabatini2015	sgCXorf22_9	K562	-1.22375321938777	log2(FC)
hg38		Sabatini2015	sgCXorf23_1	K562	0.428724504308022	log2(FC)
hg38		Sabatini2015	sgCXorf23_10	K562	0.500277765333056	log2(FC)
hg38		Sabatini2015	sgCXorf23_2	K562	0.249938274926014	log2(FC)
hg38		Sabatini2015	sgCXorf23_3	K562	0.65090956739174	log2(FC)
hg38		Sabatini2015	sgCXorf23_4	K562	1.09800329096265	log2(FC)
hg38		Sabatini2015	sgCXorf23_5	K562	0.323855386454067	log2(FC)
hg38		Sabatini2015	sgCXorf23_6	K562	0.154549540869028	log2(FC)
hg38		Sabatini2015	sgCXorf23_7	K562	0.534239792837707	log2(FC)
hg38		Sabatini2015	sgCXorf23_8	K562	-0.470643132585487	log2(FC)
hg38		Sabatini2015	sgCXorf23_9	K562	0.529216872218192	log2(FC)
hg38		Sabatini2015	sgCXorf27_1	K562	0.652487657377885	log2(FC)
hg38		Sabatini2015	sgCXorf27_10	K562	0.372609307398742	log2(FC)
hg38		Sabatini2015	sgCXorf27_2	K562	0.803394061267358	log2(FC)
hg38		Sabatini2015	sgCXorf27_4	K562	0.239685624916014	log2(FC)
hg38		Sabatini2015	sgCXorf27_5	K562	1.40669819797802	log2(FC)
hg38		Sabatini2015	sgCXorf27_6	K562	0.574933436776527	log2(FC)
hg38		Sabatini2015	sgCXorf27_7	K562	-0.0276537903517213	log2(FC)
hg38		Sabatini2015	sgCXorf27_8	K562	0.216813566839897	log2(FC)
hg38		Sabatini2015	sgCXorf30_1	K562	0.4611459820004	log2(FC)
hg38		Sabatini2015	sgCXorf30_10	K562	0.508749354021494	log2(FC)
hg38		Sabatini2015	sgCXorf30_2	K562	0.699932841587516	log2(FC)
hg38		Sabatini2015	sgCXorf30_3	K562	0.0471334881223203	log2(FC)
hg38		Sabatini2015	sgCXorf30_4	K562	1.13921788711304	log2(FC)
hg38		Sabatini2015	sgCXorf30_5	K562	0.371116113782272	log2(FC)
hg38		Sabatini2015	sgCXorf30_6	K562	1.40744094594006	log2(FC)
hg38		Sabatini2015	sgCXorf30_7	K562	1.40175745670775	log2(FC)
hg38		Sabatini2015	sgCXorf30_8	K562	-0.783428732523588	log2(FC)
hg38		Sabatini2015	sgCXorf30_9	K562	0.617459355525093	log2(FC)
hg38		Sabatini2015	sgCXorf36_1	K562	-1.21923608379944	log2(FC)
hg38		Sabatini2015	sgCXorf36_10	K562	-0.01672221298023	log2(FC)
hg38		Sabatini2015	sgCXorf36_2	K562	-0.267494747514875	log2(FC)
hg38		Sabatini2015	sgCXorf36_3	K562	0.131935971699168	log2(FC)
hg38		Sabatini2015	sgCXorf36_4	K562	0.403079847360058	log2(FC)
hg38		Sabatini2015	sgCXorf36_5	K562	-4.77421555436225	log2(FC)
hg38		Sabatini2015	sgCXorf36_6	K562	0.603450492014156	log2(FC)
hg38		Sabatini2015	sgCXorf36_7	K562	0.422988134758878	log2(FC)
hg38		Sabatini2015	sgCXorf36_8	K562	-0.483961808749436	log2(FC)
hg38		Sabatini2015	sgCXorf36_9	K562	-0.47804325124415	log2(FC)
hg38		Sabatini2015	sgCXorf38_1	K562	-0.333373700433659	log2(FC)
hg38		Sabatini2015	sgCXorf38_2	K562	0.0814535613061965	log2(FC)
hg38		Sabatini2015	sgCXorf38_3	K562	0.903004971189747	log2(FC)
hg38		Sabatini2015	sgCXorf38_4	K562	0.0772006604570995	log2(FC)
hg38		Sabatini2015	sgCXorf38_5	K562	-1.12106240708406	log2(FC)
hg38		Sabatini2015	sgCXorf38_7	K562	-0.389945730977416	log2(FC)
hg38		Sabatini2015	sgCXorf38_9	K562	0.31891797451718	log2(FC)
hg38		Sabatini2015	sgCXorf40A_1	K562	1.3825543228751	log2(FC)
hg38		Sabatini2015	sgCXorf40A_2	K562	0.964369575558692	log2(FC)
hg38		Sabatini2015	sgCXorf40A_4	K562	1.01368700502918	log2(FC)
hg38		Sabatini2015	sgCXorf40A_5	K562	0.406197935291414	log2(FC)
hg38		Sabatini2015	sgCXorf40A_6	K562	0.777920006317322	log2(FC)
hg38		Sabatini2015	sgCXorf40A_7	K562	0.942133744004144	log2(FC)
hg38		Sabatini2015	sgCXorf40A_8	K562	-0.334446160205578	log2(FC)
hg38		Sabatini2015	sgCXorf40A_9	K562	0.612746406686947	log2(FC)
hg38		Sabatini2015	sgCXorf40B_1	K562	1.7177021773941	log2(FC)
hg38		Sabatini2015	sgCXorf40B_2	K562	0.890352563421677	log2(FC)
hg38		Sabatini2015	sgCXorf40B_3	K562	-0.0246551970161237	log2(FC)
hg38		Sabatini2015	sgCXorf40B_4	K562	-0.345217737654154	log2(FC)
hg38		Sabatini2015	sgCXorf40B_5	K562	-0.920859933482206	log2(FC)
hg38		Sabatini2015	sgCXorf48_1	K562	0.463370647114914	log2(FC)
hg38		Sabatini2015	sgCXorf48_10	K562	0.939140051664124	log2(FC)
hg38		Sabatini2015	sgCXorf48_3	K562	0.17543807502579	log2(FC)
hg38		Sabatini2015	sgCXorf48_4	K562	0.236673250222904	log2(FC)
hg38		Sabatini2015	sgCXorf48_5	K562	0.199281462737375	log2(FC)
hg38		Sabatini2015	sgCXorf48_6	K562	-0.283047558351045	log2(FC)
hg38		Sabatini2015	sgCXorf48_7	K562	0.108182949691623	log2(FC)
hg38		Sabatini2015	sgCXorf48_8	K562	0.151190528779113	log2(FC)
hg38		Sabatini2015	sgCXorf48_9	K562	0.191083255902626	log2(FC)
hg38		Sabatini2015	sgCXorf56_1	K562	-0.226225515350288	log2(FC)
hg38		Sabatini2015	sgCXorf56_10	K562	-1.02013787261909	log2(FC)
hg38		Sabatini2015	sgCXorf56_2	K562	-1.0356790722918	log2(FC)
hg38		Sabatini2015	sgCXorf56_3	K562	-0.842236817297401	log2(FC)
hg38		Sabatini2015	sgCXorf56_4	K562	-0.871338021260358	log2(FC)
hg38		Sabatini2015	sgCXorf56_5	K562	-0.495237003448996	log2(FC)
hg38		Sabatini2015	sgCXorf56_6	K562	-0.373829431485761	log2(FC)
hg38		Sabatini2015	sgCXorf56_7	K562	0.457630380754399	log2(FC)
hg38		Sabatini2015	sgCXorf56_8	K562	-1.30901032210295	log2(FC)
hg38		Sabatini2015	sgCXorf57_1	K562	0.231664135877632	log2(FC)
hg38		Sabatini2015	sgCXorf57_10	K562	0.288589765090653	log2(FC)
hg38		Sabatini2015	sgCXorf57_2	K562	0.135800526555303	log2(FC)
hg38		Sabatini2015	sgCXorf57_3	K562	0.862314047012748	log2(FC)
hg38		Sabatini2015	sgCXorf57_4	K562	-0.296122159909597	log2(FC)
hg38		Sabatini2015	sgCXorf57_5	K562	-0.148669450835445	log2(FC)
hg38		Sabatini2015	sgCXorf57_6	K562	-0.0349868417065112	log2(FC)
hg38		Sabatini2015	sgCXorf57_7	K562	-0.954604135243483	log2(FC)
hg38		Sabatini2015	sgCXorf57_8	K562	0.603598721722068	log2(FC)
hg38		Sabatini2015	sgCXorf57_9	K562	0.821041927086782	log2(FC)
hg38		Sabatini2015	sgCXorf58_1	K562	-0.0850622443862153	log2(FC)
hg38		Sabatini2015	sgCXorf58_10	K562	0.854379110960895	log2(FC)
hg38		Sabatini2015	sgCXorf58_2	K562	1.32700592333294	log2(FC)
hg38		Sabatini2015	sgCXorf58_3	K562	0.56476596049843	log2(FC)
hg38		Sabatini2015	sgCXorf58_4	K562	0.287196581902162	log2(FC)
hg38		Sabatini2015	sgCXorf58_5	K562	0.202221447535398	log2(FC)
hg38		Sabatini2015	sgCXorf58_6	K562	0.502434190491032	log2(FC)
hg38		Sabatini2015	sgCXorf58_7	K562	0.566228028057957	log2(FC)
hg38		Sabatini2015	sgCXorf58_8	K562	0.674480918709981	log2(FC)
hg38		Sabatini2015	sgCXorf58_9	K562	0.782705121392401	log2(FC)
hg38		Sabatini2015	sgCXorf61_1	K562	0.902545977819218	log2(FC)
hg38		Sabatini2015	sgCXorf61_10	K562	1.11738705467276	log2(FC)
hg38		Sabatini2015	sgCXorf61_2	K562	1.45250288990783	log2(FC)
hg38		Sabatini2015	sgCXorf61_4	K562	0.156404047951251	log2(FC)
hg38		Sabatini2015	sgCXorf61_5	K562	0.798187549700114	log2(FC)
hg38		Sabatini2015	sgCXorf61_6	K562	0.652162735796021	log2(FC)
hg38		Sabatini2015	sgCXorf61_7	K562	0.470264626611323	log2(FC)
hg38		Sabatini2015	sgCXorf61_8	K562	0.543948905633227	log2(FC)
hg38		Sabatini2015	sgCXorf61_9	K562	1.3738625692735	log2(FC)
hg38		Sabatini2015	sgCXorf64_1	K562	0.31035676750024	log2(FC)
hg38		Sabatini2015	sgCXorf64_10	K562	0.059942595990051	log2(FC)
hg38		Sabatini2015	sgCXorf64_2	K562	0.296136854541146	log2(FC)
hg38		Sabatini2015	sgCXorf64_3	K562	1.01016393846548	log2(FC)
hg38		Sabatini2015	sgCXorf64_4	K562	0.433795493855444	log2(FC)
hg38		Sabatini2015	sgCXorf64_5	K562	0.124718317417922	log2(FC)
hg38		Sabatini2015	sgCXorf64_6	K562	0.279967070366626	log2(FC)
hg38		Sabatini2015	sgCXorf64_7	K562	-0.312478082744655	log2(FC)
hg38		Sabatini2015	sgCXorf64_8	K562	0.535146563444176	log2(FC)
hg38		Sabatini2015	sgCXorf64_9	K562	0.80826332236548	log2(FC)
hg38		Sabatini2015	sgCXorf65_1	K562	-0.198136174597082	log2(FC)
hg38		Sabatini2015	sgCXorf65_10	K562	0.868373510754782	log2(FC)
hg38		Sabatini2015	sgCXorf65_2	K562	0.0571489282646689	log2(FC)
hg38		Sabatini2015	sgCXorf65_3	K562	0.573039900044498	log2(FC)
hg38		Sabatini2015	sgCXorf65_4	K562	1.10639737884395	log2(FC)
hg38		Sabatini2015	sgCXorf65_5	K562	-0.100169206556299	log2(FC)
hg38		Sabatini2015	sgCXorf65_6	K562	0.326507896367656	log2(FC)
hg38		Sabatini2015	sgCXorf65_7	K562	-0.675972874358671	log2(FC)
hg38		Sabatini2015	sgCXorf65_8	K562	-0.565606745605286	log2(FC)
hg38		Sabatini2015	sgCXorf65_9	K562	0.262882503397908	log2(FC)
hg38		Sabatini2015	sgCXorf66_1	K562	0.555506268610337	log2(FC)
hg38		Sabatini2015	sgCXorf66_10	K562	0.699796229207234	log2(FC)
hg38		Sabatini2015	sgCXorf66_2	K562	-0.0242354781145753	log2(FC)
hg38		Sabatini2015	sgCXorf66_3	K562	0.756589624203237	log2(FC)
hg38		Sabatini2015	sgCXorf66_4	K562	0.753927731228246	log2(FC)
hg38		Sabatini2015	sgCXorf66_5	K562	0.425999866971486	log2(FC)
hg38		Sabatini2015	sgCXorf66_6	K562	0.835978197391653	log2(FC)
hg38		Sabatini2015	sgCXorf66_7	K562	0.709551434251194	log2(FC)
hg38		Sabatini2015	sgCXorf66_8	K562	1.04800707821305	log2(FC)
hg38		Sabatini2015	sgCXorf66_9	K562	-0.00829734480633928	log2(FC)
hg38		Sabatini2015	sgCXXC1_1	K562	-0.608945913658033	log2(FC)
hg38		Sabatini2015	sgCXXC1_10	K562	-0.740512352575148	log2(FC)
hg38		Sabatini2015	sgCXXC1_2	K562	-0.376547103249093	log2(FC)
hg38		Sabatini2015	sgCXXC1_3	K562	-2.25802173437045	log2(FC)
hg38		Sabatini2015	sgCXXC1_4	K562	-0.353095325642444	log2(FC)
hg38		Sabatini2015	sgCXXC1_5	K562	-0.334236298391128	log2(FC)
hg38		Sabatini2015	sgCXXC1_6	K562	-0.970429953364166	log2(FC)
hg38		Sabatini2015	sgCXXC1_7	K562	-4.11559601191579	log2(FC)
hg38		Sabatini2015	sgCXXC1_8	K562	-1.50288852071173	log2(FC)
hg38		Sabatini2015	sgCXXC1_9	K562	-2.24207416589244	log2(FC)
hg38		Sabatini2015	sgCXXC11_1	K562	1.73577932271385	log2(FC)
hg38		Sabatini2015	sgCXXC11_10	K562	-1.00261480729992	log2(FC)
hg38		Sabatini2015	sgCXXC11_2	K562	-0.441614364463393	log2(FC)
hg38		Sabatini2015	sgCXXC11_3	K562	0.343587813223481	log2(FC)
hg38		Sabatini2015	sgCXXC11_4	K562	0.610084400812618	log2(FC)
hg38		Sabatini2015	sgCXXC11_5	K562	-0.108957908817073	log2(FC)
hg38		Sabatini2015	sgCXXC11_6	K562	-0.19010819742994	log2(FC)
hg38		Sabatini2015	sgCXXC11_7	K562	0.574041731023987	log2(FC)
hg38		Sabatini2015	sgCXXC11_8	K562	0.438038255447652	log2(FC)
hg38		Sabatini2015	sgCXXC11_9	K562	-1.76102068312858	log2(FC)
hg38		Sabatini2015	sgCXXC4_1	K562	0.35809911406792	log2(FC)
hg38		Sabatini2015	sgCXXC4_10	K562	0.727589487500422	log2(FC)
hg38		Sabatini2015	sgCXXC4_2	K562	0.479828845256028	log2(FC)
hg38		Sabatini2015	sgCXXC4_4	K562	-2.0544844976124	log2(FC)
hg38		Sabatini2015	sgCXXC4_5	K562	0.577587890222505	log2(FC)
hg38		Sabatini2015	sgCXXC4_6	K562	0.736245453667692	log2(FC)
hg38		Sabatini2015	sgCXXC4_7	K562	0.199913818800591	log2(FC)
hg38		Sabatini2015	sgCXXC4_8	K562	-1.08491002500073	log2(FC)
hg38		Sabatini2015	sgCXXC4_9	K562	0.38346185915685	log2(FC)
hg38		Sabatini2015	sgCXXC5_10	K562	-2.50987495102783	log2(FC)
hg38		Sabatini2015	sgCXXC5_2	K562	-0.365901658245376	log2(FC)
hg38		Sabatini2015	sgCXXC5_3	K562	0.813283587465788	log2(FC)
hg38		Sabatini2015	sgCXXC5_5	K562	-0.372922085923148	log2(FC)
hg38		Sabatini2015	sgCXXC5_7	K562	0.349736208161194	log2(FC)
hg38		Sabatini2015	sgCXXC5_8	K562	-0.415624625231783	log2(FC)
hg38		Sabatini2015	sgCYB561_1	K562	0.542506427712801	log2(FC)
hg38		Sabatini2015	sgCYB561_10	K562	0.0988543882918554	log2(FC)
hg38		Sabatini2015	sgCYB561_2	K562	0.82280238495122	log2(FC)
hg38		Sabatini2015	sgCYB561_3	K562	-1.16879104675622	log2(FC)
hg38		Sabatini2015	sgCYB561_4	K562	-2.62062541207468	log2(FC)
hg38		Sabatini2015	sgCYB561_5	K562	0.35589162429658	log2(FC)
hg38		Sabatini2015	sgCYB561_6	K562	-0.440223385893956	log2(FC)
hg38		Sabatini2015	sgCYB561_7	K562	-0.328418971795814	log2(FC)
hg38		Sabatini2015	sgCYB561_8	K562	-0.915377088159876	log2(FC)
hg38		Sabatini2015	sgCYB561_9	K562	-0.00707155513761914	log2(FC)
hg38		Sabatini2015	sgCYB561A3_1	K562	-0.635625907102035	log2(FC)
hg38		Sabatini2015	sgCYB561A3_10	K562	-0.713464299310072	log2(FC)
hg38		Sabatini2015	sgCYB561A3_2	K562	-0.384862371461097	log2(FC)
hg38		Sabatini2015	sgCYB561A3_3	K562	0.635175381775448	log2(FC)
hg38		Sabatini2015	sgCYB561A3_4	K562	-3.04017986694956	log2(FC)
hg38		Sabatini2015	sgCYB561A3_5	K562	-0.717254801509258	log2(FC)
hg38		Sabatini2015	sgCYB561A3_6	K562	-0.234543797376855	log2(FC)
hg38		Sabatini2015	sgCYB561A3_7	K562	-0.116858463406377	log2(FC)
hg38		Sabatini2015	sgCYB561A3_9	K562	0.303842753862061	log2(FC)
hg38		Sabatini2015	sgCYB561D1_1	K562	-0.971126591156145	log2(FC)
hg38		Sabatini2015	sgCYB561D1_10	K562	-0.50088616780058	log2(FC)
hg38		Sabatini2015	sgCYB561D1_2	K562	-1.3853330969123	log2(FC)
hg38		Sabatini2015	sgCYB561D1_3	K562	-0.894624265278968	log2(FC)
hg38		Sabatini2015	sgCYB561D1_4	K562	-0.165636694415384	log2(FC)
hg38		Sabatini2015	sgCYB561D1_5	K562	0.472117099821403	log2(FC)
hg38		Sabatini2015	sgCYB561D1_6	K562	-2.33789189639644	log2(FC)
hg38		Sabatini2015	sgCYB561D1_7	K562	-0.676701850104951	log2(FC)
hg38		Sabatini2015	sgCYB561D1_9	K562	0.520321145065375	log2(FC)
hg38		Sabatini2015	sgCYB561D2_1	K562	-0.308241089858184	log2(FC)
hg38		Sabatini2015	sgCYB561D2_10	K562	0.0638104844550146	log2(FC)
hg38		Sabatini2015	sgCYB561D2_2	K562	0.586336244311483	log2(FC)
hg38		Sabatini2015	sgCYB561D2_3	K562	0.0594142786863075	log2(FC)
hg38		Sabatini2015	sgCYB561D2_4	K562	-0.220778248607845	log2(FC)
hg38		Sabatini2015	sgCYB561D2_5	K562	1.18755487594095	log2(FC)
hg38		Sabatini2015	sgCYB561D2_7	K562	-0.179596292362197	log2(FC)
hg38		Sabatini2015	sgCYB561D2_8	K562	0.0761756918247729	log2(FC)
hg38		Sabatini2015	sgCYB561D2_9	K562	0.786073097569986	log2(FC)
hg38		Sabatini2015	sgCYB5A_1	K562	0.803394061267358	log2(FC)
hg38		Sabatini2015	sgCYB5A_10	K562	0.568586577745839	log2(FC)
hg38		Sabatini2015	sgCYB5A_2	K562	-0.0278092970439542	log2(FC)
hg38		Sabatini2015	sgCYB5A_3	K562	0.327795595457241	log2(FC)
hg38		Sabatini2015	sgCYB5A_4	K562	0.433311773803674	log2(FC)
hg38		Sabatini2015	sgCYB5A_5	K562	0.488128791505618	log2(FC)
hg38		Sabatini2015	sgCYB5A_6	K562	0.862611988194383	log2(FC)
hg38		Sabatini2015	sgCYB5A_7	K562	0.910110601586628	log2(FC)
hg38		Sabatini2015	sgCYB5A_8	K562	-2.13780074815646	log2(FC)
hg38		Sabatini2015	sgCYB5A_9	K562	0.772358199724154	log2(FC)
hg38		Sabatini2015	sgCYB5B_10	K562	-0.651063521585625	log2(FC)
hg38		Sabatini2015	sgCYB5B_2	K562	-3.82100976584119	log2(FC)
hg38		Sabatini2015	sgCYB5B_4	K562	-1.09300219512077	log2(FC)
hg38		Sabatini2015	sgCYB5B_5	K562	-1.27211292439131	log2(FC)
hg38		Sabatini2015	sgCYB5B_6	K562	-3.33290314409245	log2(FC)
hg38		Sabatini2015	sgCYB5B_7	K562	-1.62185085624491	log2(FC)
hg38		Sabatini2015	sgCYB5B_8	K562	-1.55947609960681	log2(FC)
hg38		Sabatini2015	sgCYB5B_9	K562	-2.87588900527717	log2(FC)
hg38		Sabatini2015	sgCYB5D1_1	K562	0.0632690338797386	log2(FC)
hg38		Sabatini2015	sgCYB5D1_10	K562	0.251998981451741	log2(FC)
hg38		Sabatini2015	sgCYB5D1_2	K562	0.105119441847338	log2(FC)
hg38		Sabatini2015	sgCYB5D1_3	K562	-0.870346976922497	log2(FC)
hg38		Sabatini2015	sgCYB5D1_4	K562	1.00469822180192	log2(FC)
hg38		Sabatini2015	sgCYB5D1_5	K562	-0.231932537778266	log2(FC)
hg38		Sabatini2015	sgCYB5D1_6	K562	-0.088042881934648	log2(FC)
hg38		Sabatini2015	sgCYB5D1_7	K562	-0.382665930984739	log2(FC)
hg38		Sabatini2015	sgCYB5D1_8	K562	-0.28011335057594	log2(FC)
hg38		Sabatini2015	sgCYB5D1_9	K562	-0.981880748655561	log2(FC)
hg38		Sabatini2015	sgCYB5D2_10	K562	0.200772557629673	log2(FC)
hg38		Sabatini2015	sgCYB5D2_2	K562	0.301996737334701	log2(FC)
hg38		Sabatini2015	sgCYB5D2_3	K562	-3.52547180607885	log2(FC)
hg38		Sabatini2015	sgCYB5D2_4	K562	0.107113868997447	log2(FC)
hg38		Sabatini2015	sgCYB5D2_6	K562	0.538213651888361	log2(FC)
hg38		Sabatini2015	sgCYB5D2_7	K562	0.77348330757627	log2(FC)
hg38		Sabatini2015	sgCYB5D2_8	K562	-0.0520162420216514	log2(FC)
hg38		Sabatini2015	sgCYB5D2_9	K562	-1.57502763055309	log2(FC)
hg38		Sabatini2015	sgCYB5R1_1	K562	-3.09064965478556	log2(FC)
hg38		Sabatini2015	sgCYB5R1_10	K562	0.459374717148207	log2(FC)
hg38		Sabatini2015	sgCYB5R1_2	K562	0.643250448281802	log2(FC)
hg38		Sabatini2015	sgCYB5R1_4	K562	-0.276499007064583	log2(FC)
hg38		Sabatini2015	sgCYB5R1_5	K562	-0.121609134599013	log2(FC)
hg38		Sabatini2015	sgCYB5R1_6	K562	-0.335897432761049	log2(FC)
hg38		Sabatini2015	sgCYB5R1_7	K562	-0.185621803194228	log2(FC)
hg38		Sabatini2015	sgCYB5R1_9	K562	0.0177056567665714	log2(FC)
hg38		Sabatini2015	sgCYB5R2_1	K562	0.381727024770853	log2(FC)
hg38		Sabatini2015	sgCYB5R2_10	K562	0.839008473616232	log2(FC)
hg38		Sabatini2015	sgCYB5R2_2	K562	-1.44302852549954	log2(FC)
hg38		Sabatini2015	sgCYB5R2_3	K562	0.154271082068532	log2(FC)
hg38		Sabatini2015	sgCYB5R2_4	K562	0.114349344034377	log2(FC)
hg38		Sabatini2015	sgCYB5R2_5	K562	0.0730655521081101	log2(FC)
hg38		Sabatini2015	sgCYB5R2_6	K562	0.496434732003539	log2(FC)
hg38		Sabatini2015	sgCYB5R2_7	K562	-0.473836001283373	log2(FC)
hg38		Sabatini2015	sgCYB5R2_8	K562	0.346565399477081	log2(FC)
hg38		Sabatini2015	sgCYB5R3_1	K562	0.419074334274303	log2(FC)
hg38		Sabatini2015	sgCYB5R3_10	K562	0.267662071575506	log2(FC)
hg38		Sabatini2015	sgCYB5R3_2	K562	0.319141459764117	log2(FC)
hg38		Sabatini2015	sgCYB5R3_3	K562	1.11005539950141	log2(FC)
hg38		Sabatini2015	sgCYB5R3_4	K562	-0.011110701403389	log2(FC)
hg38		Sabatini2015	sgCYB5R3_5	K562	0.273803927480678	log2(FC)
hg38		Sabatini2015	sgCYB5R3_7	K562	1.48622697334936	log2(FC)
hg38		Sabatini2015	sgCYB5R3_8	K562	1.10188760903704	log2(FC)
hg38		Sabatini2015	sgCYB5R3_9	K562	0.653844138254123	log2(FC)
hg38		Sabatini2015	sgCYB5R4_1	K562	-2.91140818595693	log2(FC)
hg38		Sabatini2015	sgCYB5R4_10	K562	0.645789593407117	log2(FC)
hg38		Sabatini2015	sgCYB5R4_2	K562	0.725210222299287	log2(FC)
hg38		Sabatini2015	sgCYB5R4_3	K562	0.5191960954307	log2(FC)
hg38		Sabatini2015	sgCYB5R4_4	K562	0.449271881712108	log2(FC)
hg38		Sabatini2015	sgCYB5R4_5	K562	0.549207425394246	log2(FC)
hg38		Sabatini2015	sgCYB5R4_6	K562	0.0103818603055065	log2(FC)
hg38		Sabatini2015	sgCYB5R4_7	K562	0.494958202708109	log2(FC)
hg38		Sabatini2015	sgCYB5R4_8	K562	0.704406975119962	log2(FC)
hg38		Sabatini2015	sgCYB5R4_9	K562	0.478942748388451	log2(FC)
hg38		Sabatini2015	sgCYB5RL_1	K562	0.625679711719483	log2(FC)
hg38		Sabatini2015	sgCYB5RL_10	K562	0.157816005594153	log2(FC)
hg38		Sabatini2015	sgCYB5RL_2	K562	-2.80757351905364	log2(FC)
hg38		Sabatini2015	sgCYB5RL_3	K562	-0.367619636937116	log2(FC)
hg38		Sabatini2015	sgCYB5RL_4	K562	0.706363323050588	log2(FC)
hg38		Sabatini2015	sgCYB5RL_5	K562	-0.0320535400367917	log2(FC)
hg38		Sabatini2015	sgCYB5RL_6	K562	0.392577338100252	log2(FC)
hg38		Sabatini2015	sgCYB5RL_7	K562	0.438238307307197	log2(FC)
hg38		Sabatini2015	sgCYB5RL_8	K562	-0.251836952830313	log2(FC)
hg38		Sabatini2015	sgCYB5RL_9	K562	-0.389277661949091	log2(FC)
hg38		Sabatini2015	sgCYBA_1	K562	-1.05803568251433	log2(FC)
hg38		Sabatini2015	sgCYBA_10	K562	-0.792225942854519	log2(FC)
hg38		Sabatini2015	sgCYBA_2	K562	-0.534749619666864	log2(FC)
hg38		Sabatini2015	sgCYBA_3	K562	-1.80075734181475	log2(FC)
hg38		Sabatini2015	sgCYBA_4	K562	-2.01488214716759	log2(FC)
hg38		Sabatini2015	sgCYBA_5	K562	1.02018564232792	log2(FC)
hg38		Sabatini2015	sgCYBA_6	K562	-0.577673266890128	log2(FC)
hg38		Sabatini2015	sgCYBA_7	K562	-2.4752486079182	log2(FC)
hg38		Sabatini2015	sgCYBA_8	K562	0.780964487711447	log2(FC)
hg38		Sabatini2015	sgCYBA_9	K562	-0.0495068214580157	log2(FC)
hg38		Sabatini2015	sgCYBB_1	K562	0.0339594000554396	log2(FC)
hg38		Sabatini2015	sgCYBB_10	K562	0.552687189319725	log2(FC)
hg38		Sabatini2015	sgCYBB_2	K562	0.33615432438213	log2(FC)
hg38		Sabatini2015	sgCYBB_3	K562	0.143413178187394	log2(FC)
hg38		Sabatini2015	sgCYBB_4	K562	-0.124976707798874	log2(FC)
hg38		Sabatini2015	sgCYBB_5	K562	0.623082510512996	log2(FC)
hg38		Sabatini2015	sgCYBB_6	K562	-0.563455991232679	log2(FC)
hg38		Sabatini2015	sgCYBB_7	K562	0.911807391009965	log2(FC)
hg38		Sabatini2015	sgCYBB_8	K562	0.0306268674508907	log2(FC)
hg38		Sabatini2015	sgCYBRD1_1	K562	-0.332710085452084	log2(FC)
hg38		Sabatini2015	sgCYBRD1_10	K562	-0.511404039714579	log2(FC)
hg38		Sabatini2015	sgCYBRD1_2	K562	-0.551265534960483	log2(FC)
hg38		Sabatini2015	sgCYBRD1_3	K562	0.48958639972537	log2(FC)
hg38		Sabatini2015	sgCYBRD1_5	K562	0.0101233267061031	log2(FC)
hg38		Sabatini2015	sgCYBRD1_6	K562	0.640877741139632	log2(FC)
hg38		Sabatini2015	sgCYBRD1_7	K562	0.634753479435583	log2(FC)
hg38		Sabatini2015	sgCYBRD1_8	K562	-0.0757120800239283	log2(FC)
hg38		Sabatini2015	sgCYBRD1_9	K562	-2.06248467545623	log2(FC)
hg38		Sabatini2015	sgCYC1_1	K562	-0.484339858920697	log2(FC)
hg38		Sabatini2015	sgCYC1_10	K562	-1.83260357957537	log2(FC)
hg38		Sabatini2015	sgCYC1_2	K562	-2.77320381446871	log2(FC)
hg38		Sabatini2015	sgCYC1_3	K562	-7.21993267173052	log2(FC)
hg38		Sabatini2015	sgCYC1_4	K562	-3.11184387705468	log2(FC)
hg38		Sabatini2015	sgCYC1_6	K562	-0.98010250306901	log2(FC)
hg38		Sabatini2015	sgCYC1_7	K562	-1.62438683215154	log2(FC)
hg38		Sabatini2015	sgCYC1_8	K562	-1.63303866321611	log2(FC)
hg38		Sabatini2015	sgCYC1_9	K562	-1.21914716302892	log2(FC)
hg38		Sabatini2015	sgCYCS_1	K562	-2.49130719098856	log2(FC)
hg38		Sabatini2015	sgCYCS_2	K562	-1.05020984251208	log2(FC)
hg38		Sabatini2015	sgCYCS_3	K562	-1.4967972797327	log2(FC)
hg38		Sabatini2015	sgCYCS_4	K562	-5.79366791702843	log2(FC)
hg38		Sabatini2015	sgCYCS_5	K562	-6.48615888205403	log2(FC)
hg38		Sabatini2015	sgCYCS_6	K562	-2.45169387993931	log2(FC)
hg38		Sabatini2015	sgCYCS_7	K562	-1.55651633841956	log2(FC)
hg38		Sabatini2015	sgCYCS_8	K562	-0.0452066840243902	log2(FC)
hg38		Sabatini2015	sgCYCS_9	K562	-1.38729695796076	log2(FC)
hg38		Sabatini2015	sgCYFIP1_1	K562	0.681542514098679	log2(FC)
hg38		Sabatini2015	sgCYFIP1_10	K562	0.3205757004524	log2(FC)
hg38		Sabatini2015	sgCYFIP1_2	K562	0.451744972873909	log2(FC)
hg38		Sabatini2015	sgCYFIP1_3	K562	-0.167697111788198	log2(FC)
hg38		Sabatini2015	sgCYFIP1_4	K562	0.319351975592186	log2(FC)
hg38		Sabatini2015	sgCYFIP1_5	K562	0.379707684099711	log2(FC)
hg38		Sabatini2015	sgCYFIP1_6	K562	0.3801145600834	log2(FC)
hg38		Sabatini2015	sgCYFIP1_7	K562	0.0114623399146647	log2(FC)
hg38		Sabatini2015	sgCYFIP1_9	K562	-0.0559351359040241	log2(FC)
hg38		Sabatini2015	sgCYGB_1	K562	-0.28587327682973	log2(FC)
hg38		Sabatini2015	sgCYGB_2	K562	-0.292626465329082	log2(FC)
hg38		Sabatini2015	sgCYGB_3	K562	-0.193545609136264	log2(FC)
hg38		Sabatini2015	sgCYGB_4	K562	0.394777172384684	log2(FC)
hg38		Sabatini2015	sgCYGB_5	K562	-0.231200054094356	log2(FC)
hg38		Sabatini2015	sgCYGB_6	K562	0.421598217680854	log2(FC)
hg38		Sabatini2015	sgCYGB_7	K562	-0.556300324481827	log2(FC)
hg38		Sabatini2015	sgCYGB_8	K562	-1.28049609937528	log2(FC)
hg38		Sabatini2015	sgCYGB_9	K562	0.196425692199254	log2(FC)
hg38		Sabatini2015	sgCYHR1_1	K562	0.356351558113336	log2(FC)
hg38		Sabatini2015	sgCYHR1_10	K562	0.142970021974145	log2(FC)
hg38		Sabatini2015	sgCYHR1_2	K562	1.21550372886983	log2(FC)
hg38		Sabatini2015	sgCYHR1_3	K562	-0.0327059004552727	log2(FC)
hg38		Sabatini2015	sgCYHR1_4	K562	-0.296554304238056	log2(FC)
hg38		Sabatini2015	sgCYHR1_5	K562	-0.921217966748937	log2(FC)
hg38		Sabatini2015	sgCYHR1_6	K562	1.02134057757261	log2(FC)
hg38		Sabatini2015	sgCYHR1_7	K562	0.787094595163445	log2(FC)
hg38		Sabatini2015	sgCYHR1_8	K562	0.00108696824954481	log2(FC)
hg38		Sabatini2015	sgCYHR1_9	K562	0.565045975520803	log2(FC)
hg38		Sabatini2015	sgCYLC1_1	K562	-0.018292199501891	log2(FC)
hg38		Sabatini2015	sgCYLC1_10	K562	1.57537972642749	log2(FC)
hg38		Sabatini2015	sgCYLC1_2	K562	-0.551512240870548	log2(FC)
hg38		Sabatini2015	sgCYLC1_3	K562	0.452428764899291	log2(FC)
hg38		Sabatini2015	sgCYLC1_4	K562	0.438545475119049	log2(FC)
hg38		Sabatini2015	sgCYLC1_5	K562	1.40519596881178	log2(FC)
hg38		Sabatini2015	sgCYLC1_6	K562	0.889017587735286	log2(FC)
hg38		Sabatini2015	sgCYLC1_7	K562	0.874813183527763	log2(FC)
hg38		Sabatini2015	sgCYLC1_8	K562	0.372140975941655	log2(FC)
hg38		Sabatini2015	sgCYLC1_9	K562	-0.129804588560354	log2(FC)
hg38		Sabatini2015	sgCYLC2_1	K562	0.141604479949915	log2(FC)
hg38		Sabatini2015	sgCYLC2_10	K562	0.311799233930134	log2(FC)
hg38		Sabatini2015	sgCYLC2_2	K562	1.17345214025127	log2(FC)
hg38		Sabatini2015	sgCYLC2_3	K562	0.386359898661668	log2(FC)
hg38		Sabatini2015	sgCYLC2_4	K562	0.0218378461500426	log2(FC)
hg38		Sabatini2015	sgCYLC2_5	K562	0.70856719782837	log2(FC)
hg38		Sabatini2015	sgCYLC2_6	K562	1.15248850011353	log2(FC)
hg38		Sabatini2015	sgCYLC2_7	K562	0.611525571301694	log2(FC)
hg38		Sabatini2015	sgCYLC2_8	K562	-0.783820131072079	log2(FC)
hg38		Sabatini2015	sgCYLC2_9	K562	0.594129308712952	log2(FC)
hg38		Sabatini2015	sgCYLD_1	K562	0.327251626981914	log2(FC)
hg38		Sabatini2015	sgCYLD_10	K562	0.843113163890348	log2(FC)
hg38		Sabatini2015	sgCYLD_2	K562	-0.302621409362357	log2(FC)
hg38		Sabatini2015	sgCYLD_3	K562	-0.153780180798221	log2(FC)
hg38		Sabatini2015	sgCYLD_4	K562	0.478573053758584	log2(FC)
hg38		Sabatini2015	sgCYLD_5	K562	-0.311713281764989	log2(FC)
hg38		Sabatini2015	sgCYLD_6	K562	0.103884814000757	log2(FC)
hg38		Sabatini2015	sgCYLD_7	K562	-0.704953930923947	log2(FC)
hg38		Sabatini2015	sgCYLD_8	K562	0.183421388113429	log2(FC)
hg38		Sabatini2015	sgCYLD_9	K562	-0.831590400172179	log2(FC)
hg38		Sabatini2015	sgCYP11A1_1	K562	-0.0354878420226027	log2(FC)
hg38		Sabatini2015	sgCYP11A1_10	K562	0.526667190434885	log2(FC)
hg38		Sabatini2015	sgCYP11A1_3	K562	0.283344353056707	log2(FC)
hg38		Sabatini2015	sgCYP11A1_4	K562	-1.82863158928326	log2(FC)
hg38		Sabatini2015	sgCYP11A1_5	K562	-0.636214227392298	log2(FC)
hg38		Sabatini2015	sgCYP11A1_6	K562	-0.575762886684292	log2(FC)
hg38		Sabatini2015	sgCYP11A1_7	K562	-0.68468334382445	log2(FC)
hg38		Sabatini2015	sgCYP11A1_8	K562	0.629066572192803	log2(FC)
hg38		Sabatini2015	sgCYP11A1_9	K562	-0.094645616758895	log2(FC)
hg38		Sabatini2015	sgCYP11B1_1	K562	0.193632809045486	log2(FC)
hg38		Sabatini2015	sgCYP11B1_10	K562	0.522438939130216	log2(FC)
hg38		Sabatini2015	sgCYP11B1_2	K562	-1.13151091051076	log2(FC)
hg38		Sabatini2015	sgCYP11B1_3	K562	0.882182221900687	log2(FC)
hg38		Sabatini2015	sgCYP11B1_4	K562	0.114263959780756	log2(FC)
hg38		Sabatini2015	sgCYP11B1_5	K562	-0.109399745951882	log2(FC)
hg38		Sabatini2015	sgCYP11B1_6	K562	1.39682952640447	log2(FC)
hg38		Sabatini2015	sgCYP11B1_7	K562	0.41292082608399	log2(FC)
hg38		Sabatini2015	sgCYP11B1_8	K562	1.03491389665306	log2(FC)
hg38		Sabatini2015	sgCYP11B1_9	K562	0.0886027118070891	log2(FC)
hg38		Sabatini2015	sgCYP11B2_1	K562	0.47935057737799	log2(FC)
hg38		Sabatini2015	sgCYP11B2_10	K562	1.20190527667261	log2(FC)
hg38		Sabatini2015	sgCYP11B2_2	K562	0.530450276569041	log2(FC)
hg38		Sabatini2015	sgCYP11B2_3	K562	1.32239948041238	log2(FC)
hg38		Sabatini2015	sgCYP11B2_4	K562	1.22798374059148	log2(FC)
hg38		Sabatini2015	sgCYP11B2_5	K562	0.880951638355982	log2(FC)
hg38		Sabatini2015	sgCYP11B2_6	K562	-0.224110109305593	log2(FC)
hg38		Sabatini2015	sgCYP11B2_7	K562	0.831572594578952	log2(FC)
hg38		Sabatini2015	sgCYP11B2_8	K562	0.538263585954574	log2(FC)
hg38		Sabatini2015	sgCYP11B2_9	K562	0.117398354551286	log2(FC)
hg38		Sabatini2015	sgCYP17A1_1	K562	-0.0113417894623439	log2(FC)
hg38		Sabatini2015	sgCYP17A1_10	K562	0.252009235330032	log2(FC)
hg38		Sabatini2015	sgCYP17A1_3	K562	-0.659713460359562	log2(FC)
hg38		Sabatini2015	sgCYP17A1_4	K562	0.557199062256831	log2(FC)
hg38		Sabatini2015	sgCYP17A1_5	K562	0.729119437645743	log2(FC)
hg38		Sabatini2015	sgCYP17A1_6	K562	-0.103849314643906	log2(FC)
hg38		Sabatini2015	sgCYP17A1_7	K562	-0.352265713750182	log2(FC)
hg38		Sabatini2015	sgCYP17A1_8	K562	-1.83716955566501	log2(FC)
hg38		Sabatini2015	sgCYP17A1_9	K562	-0.615475299602513	log2(FC)
hg38		Sabatini2015	sgCYP19A1_1	K562	-0.292020737399853	log2(FC)
hg38		Sabatini2015	sgCYP19A1_10	K562	-0.257000973348051	log2(FC)
hg38		Sabatini2015	sgCYP19A1_2	K562	0.144693017179188	log2(FC)
hg38		Sabatini2015	sgCYP19A1_3	K562	-0.39373731013979	log2(FC)
hg38		Sabatini2015	sgCYP19A1_4	K562	1.22851231782035	log2(FC)
hg38		Sabatini2015	sgCYP19A1_5	K562	0.197876972533129	log2(FC)
hg38		Sabatini2015	sgCYP19A1_6	K562	0.608681659324074	log2(FC)
hg38		Sabatini2015	sgCYP19A1_7	K562	0.113222678580093	log2(FC)
hg38		Sabatini2015	sgCYP19A1_8	K562	0.289682726546877	log2(FC)
hg38		Sabatini2015	sgCYP19A1_9	K562	-0.0428965233371893	log2(FC)
hg38		Sabatini2015	sgCYP1A1_1	K562	0.0996171838163544	log2(FC)
hg38		Sabatini2015	sgCYP1A1_10	K562	0.757122094524942	log2(FC)
hg38		Sabatini2015	sgCYP1A1_2	K562	0.610672033999548	log2(FC)
hg38		Sabatini2015	sgCYP1A1_3	K562	-5.20870541630727	log2(FC)
hg38		Sabatini2015	sgCYP1A1_4	K562	0.328712772333092	log2(FC)
hg38		Sabatini2015	sgCYP1A1_5	K562	-0.964617923871503	log2(FC)
hg38		Sabatini2015	sgCYP1A1_6	K562	-0.895473764204167	log2(FC)
hg38		Sabatini2015	sgCYP1A1_7	K562	0.0217243240945966	log2(FC)
hg38		Sabatini2015	sgCYP1A1_8	K562	-1.8284333351891	log2(FC)
hg38		Sabatini2015	sgCYP1A1_9	K562	0.167492341108214	log2(FC)
hg38		Sabatini2015	sgCYP1A2_1	K562	-1.42785049222772	log2(FC)
hg38		Sabatini2015	sgCYP1A2_2	K562	-0.545466309342373	log2(FC)
hg38		Sabatini2015	sgCYP1A2_3	K562	-0.571275495691978	log2(FC)
hg38		Sabatini2015	sgCYP1A2_5	K562	-0.0365862014520453	log2(FC)
hg38		Sabatini2015	sgCYP1A2_6	K562	-0.431322574000724	log2(FC)
hg38		Sabatini2015	sgCYP1A2_7	K562	1.14327991243627	log2(FC)
hg38		Sabatini2015	sgCYP1A2_8	K562	-0.391827720131159	log2(FC)
hg38		Sabatini2015	sgCYP1A2_9	K562	0.297740700620577	log2(FC)
hg38		Sabatini2015	sgCYP1B1_1	K562	-0.321180145565682	log2(FC)
hg38		Sabatini2015	sgCYP1B1_10	K562	0.317773787156353	log2(FC)
hg38		Sabatini2015	sgCYP1B1_2	K562	-0.494631965555405	log2(FC)
hg38		Sabatini2015	sgCYP1B1_3	K562	0.0203404912611173	log2(FC)
hg38		Sabatini2015	sgCYP1B1_4	K562	-0.121472578252458	log2(FC)
hg38		Sabatini2015	sgCYP1B1_5	K562	-5.36713477891175	log2(FC)
hg38		Sabatini2015	sgCYP1B1_6	K562	0.440618182889276	log2(FC)
hg38		Sabatini2015	sgCYP1B1_8	K562	0.300524435448179	log2(FC)
hg38		Sabatini2015	sgCYP1B1_9	K562	-0.884598571887941	log2(FC)
hg38		Sabatini2015	sgCYP20A1_1	K562	0.657358813048794	log2(FC)
hg38		Sabatini2015	sgCYP20A1_10	K562	0.39897716091397	log2(FC)
hg38		Sabatini2015	sgCYP20A1_2	K562	0.0218240544675171	log2(FC)
hg38		Sabatini2015	sgCYP20A1_3	K562	-0.546096932695981	log2(FC)
hg38		Sabatini2015	sgCYP20A1_4	K562	-0.524732909754948	log2(FC)
hg38		Sabatini2015	sgCYP20A1_5	K562	0.193539881401101	log2(FC)
hg38		Sabatini2015	sgCYP20A1_6	K562	0.202448648484346	log2(FC)
hg38		Sabatini2015	sgCYP20A1_7	K562	0.217984605916441	log2(FC)
hg38		Sabatini2015	sgCYP20A1_8	K562	-2.26093537507983	log2(FC)
hg38		Sabatini2015	sgCYP20A1_9	K562	0.716463913019558	log2(FC)
hg38		Sabatini2015	sgCYP21A2_1	K562	-1.33096116635827	log2(FC)
hg38		Sabatini2015	sgCYP21A2_10	K562	0.858169427407892	log2(FC)
hg38		Sabatini2015	sgCYP21A2_2	K562	-0.795069272205038	log2(FC)
hg38		Sabatini2015	sgCYP21A2_3	K562	-0.162390223394729	log2(FC)
hg38		Sabatini2015	sgCYP21A2_4	K562	0.385655782416136	log2(FC)
hg38		Sabatini2015	sgCYP21A2_5	K562	0.208387692496578	log2(FC)
hg38		Sabatini2015	sgCYP21A2_6	K562	0.938919236627206	log2(FC)
hg38		Sabatini2015	sgCYP21A2_7	K562	0.698516276317125	log2(FC)
hg38		Sabatini2015	sgCYP21A2_8	K562	-0.43200070708985	log2(FC)
hg38		Sabatini2015	sgCYP21A2_9	K562	0.0381104789683959	log2(FC)
hg38		Sabatini2015	sgCYP24A1_1	K562	0.191548266395254	log2(FC)
hg38		Sabatini2015	sgCYP24A1_10	K562	0.214539834848405	log2(FC)
hg38		Sabatini2015	sgCYP24A1_3	K562	-0.477994024386238	log2(FC)
hg38		Sabatini2015	sgCYP24A1_4	K562	0.654313680865333	log2(FC)
hg38		Sabatini2015	sgCYP24A1_5	K562	0.0428333506886948	log2(FC)
hg38		Sabatini2015	sgCYP24A1_6	K562	0.208702987434321	log2(FC)
hg38		Sabatini2015	sgCYP24A1_7	K562	-0.941643945637093	log2(FC)
hg38		Sabatini2015	sgCYP24A1_8	K562	0.138349578305069	log2(FC)
hg38		Sabatini2015	sgCYP24A1_9	K562	-2.11284540089975	log2(FC)
hg38		Sabatini2015	sgCYP26A1_10	K562	0.22454594585011	log2(FC)
hg38		Sabatini2015	sgCYP26A1_3	K562	-0.535296198586411	log2(FC)
hg38		Sabatini2015	sgCYP26A1_4	K562	-0.392757883733613	log2(FC)
hg38		Sabatini2015	sgCYP26A1_6	K562	-0.21426494164917	log2(FC)
hg38		Sabatini2015	sgCYP26A1_7	K562	-1.32354834264603	log2(FC)
hg38		Sabatini2015	sgCYP26A1_8	K562	0.383332601494008	log2(FC)
hg38		Sabatini2015	sgCYP26B1_1	K562	-1.86825723344911	log2(FC)
hg38		Sabatini2015	sgCYP26B1_10	K562	-0.707029237491953	log2(FC)
hg38		Sabatini2015	sgCYP26B1_2	K562	-1.03693906804079	log2(FC)
hg38		Sabatini2015	sgCYP26B1_3	K562	0.870774044717083	log2(FC)
hg38		Sabatini2015	sgCYP26B1_4	K562	1.17920490494871	log2(FC)
hg38		Sabatini2015	sgCYP26B1_5	K562	-0.492080270425239	log2(FC)
hg38		Sabatini2015	sgCYP26B1_6	K562	0.474321370748133	log2(FC)
hg38		Sabatini2015	sgCYP26B1_7	K562	-1.27010596097141	log2(FC)
hg38		Sabatini2015	sgCYP26B1_8	K562	-0.38517920357852	log2(FC)
hg38		Sabatini2015	sgCYP26B1_9	K562	-0.547473717819236	log2(FC)
hg38		Sabatini2015	sgCYP26C1_1	K562	0.38230016721667	log2(FC)
hg38		Sabatini2015	sgCYP26C1_10	K562	0.942751098218233	log2(FC)
hg38		Sabatini2015	sgCYP26C1_2	K562	0.584843706225304	log2(FC)
hg38		Sabatini2015	sgCYP26C1_4	K562	0.12060220894569	log2(FC)
hg38		Sabatini2015	sgCYP26C1_5	K562	-0.1010646931193	log2(FC)
hg38		Sabatini2015	sgCYP26C1_6	K562	-1.00677709753054	log2(FC)
hg38		Sabatini2015	sgCYP26C1_7	K562	0.321240077641617	log2(FC)
hg38		Sabatini2015	sgCYP26C1_8	K562	0.640877741139632	log2(FC)
hg38		Sabatini2015	sgCYP26C1_9	K562	1.21269649892768	log2(FC)
hg38		Sabatini2015	sgCYP27A1_1	K562	0.450702873403517	log2(FC)
hg38		Sabatini2015	sgCYP27A1_10	K562	1.38031987234497	log2(FC)
hg38		Sabatini2015	sgCYP27A1_2	K562	0.00801825494248637	log2(FC)
hg38		Sabatini2015	sgCYP27A1_3	K562	0.748633431558733	log2(FC)
hg38		Sabatini2015	sgCYP27A1_4	K562	0.691758910141816	log2(FC)
hg38		Sabatini2015	sgCYP27A1_5	K562	-0.352106975229816	log2(FC)
hg38		Sabatini2015	sgCYP27A1_6	K562	0.374089247731177	log2(FC)
hg38		Sabatini2015	sgCYP27A1_7	K562	-0.425296189874698	log2(FC)
hg38		Sabatini2015	sgCYP27A1_8	K562	-0.117750518021403	log2(FC)
hg38		Sabatini2015	sgCYP27A1_9	K562	0.265559304575672	log2(FC)
hg38		Sabatini2015	sgCYP27B1_1	K562	-1.67202046943179	log2(FC)
hg38		Sabatini2015	sgCYP27B1_10	K562	-1.98631299497082	log2(FC)
hg38		Sabatini2015	sgCYP27B1_2	K562	-1.1099443441392	log2(FC)
hg38		Sabatini2015	sgCYP27B1_4	K562	-1.40020866986011	log2(FC)
hg38		Sabatini2015	sgCYP27B1_6	K562	-0.00717159986848605	log2(FC)
hg38		Sabatini2015	sgCYP27B1_7	K562	0.339617030474037	log2(FC)
hg38		Sabatini2015	sgCYP27B1_8	K562	0.645711542622379	log2(FC)
hg38		Sabatini2015	sgCYP27B1_9	K562	0.0382650277498442	log2(FC)
hg38		Sabatini2015	sgCYP27C1_1	K562	-0.28202209395019	log2(FC)
hg38		Sabatini2015	sgCYP27C1_10	K562	-0.349976853817238	log2(FC)
hg38		Sabatini2015	sgCYP27C1_2	K562	0.217336675160385	log2(FC)
hg38		Sabatini2015	sgCYP27C1_4	K562	0.526612324977454	log2(FC)
hg38		Sabatini2015	sgCYP27C1_5	K562	-0.402981579828594	log2(FC)
hg38		Sabatini2015	sgCYP27C1_6	K562	0.859177055973554	log2(FC)
hg38		Sabatini2015	sgCYP27C1_7	K562	-0.516045974971586	log2(FC)
hg38		Sabatini2015	sgCYP27C1_8	K562	-0.168966301256056	log2(FC)
hg38		Sabatini2015	sgCYP27C1_9	K562	-0.126490653019082	log2(FC)
hg38		Sabatini2015	sgCYP2A13_1	K562	0.153617266173653	log2(FC)
hg38		Sabatini2015	sgCYP2A13_10	K562	-0.924912450306678	log2(FC)
hg38		Sabatini2015	sgCYP2A13_2	K562	-1.79704264380908	log2(FC)
hg38		Sabatini2015	sgCYP2A13_3	K562	-1.2854312069501	log2(FC)
hg38		Sabatini2015	sgCYP2A13_4	K562	-2.15964459785638	log2(FC)
hg38		Sabatini2015	sgCYP2A13_5	K562	0.346670288425536	log2(FC)
hg38		Sabatini2015	sgCYP2A13_6	K562	-0.152416285460726	log2(FC)
hg38		Sabatini2015	sgCYP2A13_7	K562	0.987574164710047	log2(FC)
hg38		Sabatini2015	sgCYP2A13_8	K562	-0.604225917493265	log2(FC)
hg38		Sabatini2015	sgCYP2A13_9	K562	-0.751304796445917	log2(FC)
hg38		Sabatini2015	sgCYP2A6_1	K562	0.681178123552974	log2(FC)
hg38		Sabatini2015	sgCYP2A6_10	K562	0.256307234593327	log2(FC)
hg38		Sabatini2015	sgCYP2A6_2	K562	0.0513574229952337	log2(FC)
hg38		Sabatini2015	sgCYP2A6_3	K562	0.652955925308252	log2(FC)
hg38		Sabatini2015	sgCYP2A6_4	K562	-0.332963519269415	log2(FC)
hg38		Sabatini2015	sgCYP2A6_5	K562	0.718943739468046	log2(FC)
hg38		Sabatini2015	sgCYP2A6_6	K562	0.501973486338661	log2(FC)
hg38		Sabatini2015	sgCYP2A6_7	K562	0.136022547953231	log2(FC)
hg38		Sabatini2015	sgCYP2A6_9	K562	1.08167324541977	log2(FC)
hg38		Sabatini2015	sgCYP2A7_1	K562	0.531212739730389	log2(FC)
hg38		Sabatini2015	sgCYP2A7_10	K562	0.184603208874541	log2(FC)
hg38		Sabatini2015	sgCYP2A7_2	K562	0.602138491830214	log2(FC)
hg38		Sabatini2015	sgCYP2A7_3	K562	-0.121453381352276	log2(FC)
hg38		Sabatini2015	sgCYP2A7_4	K562	0.352009538167209	log2(FC)
hg38		Sabatini2015	sgCYP2A7_5	K562	-0.890965118383341	log2(FC)
hg38		Sabatini2015	sgCYP2A7_6	K562	-0.894889967207227	log2(FC)
hg38		Sabatini2015	sgCYP2A7_7	K562	1.23998740629263	log2(FC)
hg38		Sabatini2015	sgCYP2A7_8	K562	1.28093045627133	log2(FC)
hg38		Sabatini2015	sgCYP2A7_9	K562	0.0119179121761225	log2(FC)
hg38		Sabatini2015	sgCYP2B6_10	K562	-2.99861225992127	log2(FC)
hg38		Sabatini2015	sgCYP2B6_2	K562	0.712588832564255	log2(FC)
hg38		Sabatini2015	sgCYP2B6_3	K562	1.03153180685391	log2(FC)
hg38		Sabatini2015	sgCYP2B6_4	K562	-1.55856444394242	log2(FC)
hg38		Sabatini2015	sgCYP2B6_5	K562	0.350721992306749	log2(FC)
hg38		Sabatini2015	sgCYP2B6_6	K562	0.194023823934039	log2(FC)
hg38		Sabatini2015	sgCYP2B6_7	K562	-1.03643647439666	log2(FC)
hg38		Sabatini2015	sgCYP2B6_8	K562	0.440346423949546	log2(FC)
hg38		Sabatini2015	sgCYP2B6_9	K562	0.0574083824584961	log2(FC)
hg38		Sabatini2015	sgCYP2C18_1	K562	0.465923122262272	log2(FC)
hg38		Sabatini2015	sgCYP2C18_10	K562	1.27820693875213	log2(FC)
hg38		Sabatini2015	sgCYP2C18_2	K562	0.381568438929819	log2(FC)
hg38		Sabatini2015	sgCYP2C18_3	K562	0.331788320376028	log2(FC)
hg38		Sabatini2015	sgCYP2C18_4	K562	-0.410015355376793	log2(FC)
hg38		Sabatini2015	sgCYP2C18_5	K562	-1.21844441950754	log2(FC)
hg38		Sabatini2015	sgCYP2C18_6	K562	-2.64031714012163	log2(FC)
hg38		Sabatini2015	sgCYP2C18_7	K562	0.486275526870181	log2(FC)
hg38		Sabatini2015	sgCYP2C18_8	K562	0.931718158242897	log2(FC)
hg38		Sabatini2015	sgCYP2C18_9	K562	-3.86078211288696	log2(FC)
hg38		Sabatini2015	sgCYP2C19_1	K562	-0.434736662744212	log2(FC)
hg38		Sabatini2015	sgCYP2C19_10	K562	0.706902396402358	log2(FC)
hg38		Sabatini2015	sgCYP2C19_2	K562	1.16957594678463	log2(FC)
hg38		Sabatini2015	sgCYP2C19_3	K562	-2.56470284176849	log2(FC)
hg38		Sabatini2015	sgCYP2C19_5	K562	0.547934440604288	log2(FC)
hg38		Sabatini2015	sgCYP2C19_6	K562	-0.198616598683686	log2(FC)
hg38		Sabatini2015	sgCYP2C19_7	K562	0.909689284494961	log2(FC)
hg38		Sabatini2015	sgCYP2C19_8	K562	0.0894143311924231	log2(FC)
hg38		Sabatini2015	sgCYP2C19_9	K562	0.607288424024207	log2(FC)
hg38		Sabatini2015	sgCYP2C8_1	K562	0.373357193908092	log2(FC)
hg38		Sabatini2015	sgCYP2C8_10	K562	-0.209551571780727	log2(FC)
hg38		Sabatini2015	sgCYP2C8_3	K562	0.872441079593427	log2(FC)
hg38		Sabatini2015	sgCYP2C8_4	K562	-1.55624728645965	log2(FC)
hg38		Sabatini2015	sgCYP2C8_5	K562	0.53425891848038	log2(FC)
hg38		Sabatini2015	sgCYP2C8_6	K562	-0.454091956321639	log2(FC)
hg38		Sabatini2015	sgCYP2C8_7	K562	0.367574841314086	log2(FC)
hg38		Sabatini2015	sgCYP2C8_8	K562	0.957606289263837	log2(FC)
hg38		Sabatini2015	sgCYP2C8_9	K562	0.967227693936518	log2(FC)
hg38		Sabatini2015	sgCYP2C9_1	K562	0.0518461512800445	log2(FC)
hg38		Sabatini2015	sgCYP2C9_10	K562	0.675319273970096	log2(FC)
hg38		Sabatini2015	sgCYP2C9_2	K562	0.952002604969945	log2(FC)
hg38		Sabatini2015	sgCYP2C9_3	K562	0.142220375274561	log2(FC)
hg38		Sabatini2015	sgCYP2C9_4	K562	-0.396144082821899	log2(FC)
hg38		Sabatini2015	sgCYP2C9_5	K562	0.521662475624513	log2(FC)
hg38		Sabatini2015	sgCYP2C9_6	K562	-0.411618829703493	log2(FC)
hg38		Sabatini2015	sgCYP2C9_7	K562	0.3805216309447	log2(FC)
hg38		Sabatini2015	sgCYP2C9_8	K562	0.380793865010659	log2(FC)
hg38		Sabatini2015	sgCYP2C9_9	K562	0.910347255336494	log2(FC)
hg38		Sabatini2015	sgCYP2D6_1	K562	-0.0597189366970824	log2(FC)
hg38		Sabatini2015	sgCYP2D6_10	K562	0.418596546298894	log2(FC)
hg38		Sabatini2015	sgCYP2D6_2	K562	0.0136870050291786	log2(FC)
hg38		Sabatini2015	sgCYP2D6_3	K562	1.06984542134067	log2(FC)
hg38		Sabatini2015	sgCYP2D6_4	K562	0.566926416086064	log2(FC)
hg38		Sabatini2015	sgCYP2D6_5	K562	-0.590384318639683	log2(FC)
hg38		Sabatini2015	sgCYP2D6_6	K562	0.841626259242875	log2(FC)
hg38		Sabatini2015	sgCYP2D6_7	K562	1.06813478905155	log2(FC)
hg38		Sabatini2015	sgCYP2D6_8	K562	0.629697942009564	log2(FC)
hg38		Sabatini2015	sgCYP2D6_9	K562	0.32034834326323	log2(FC)
hg38		Sabatini2015	sgCYP2E1_1	K562	1.42086238653505	log2(FC)
hg38		Sabatini2015	sgCYP2E1_10	K562	0.202054611424955	log2(FC)
hg38		Sabatini2015	sgCYP2E1_2	K562	-0.873304033141635	log2(FC)
hg38		Sabatini2015	sgCYP2E1_3	K562	-0.139868924006123	log2(FC)
hg38		Sabatini2015	sgCYP2E1_4	K562	0.172190827391666	log2(FC)
hg38		Sabatini2015	sgCYP2E1_5	K562	0.369043594181312	log2(FC)
hg38		Sabatini2015	sgCYP2E1_6	K562	-1.77638992559659	log2(FC)
hg38		Sabatini2015	sgCYP2E1_7	K562	-0.00345412779221537	log2(FC)
hg38		Sabatini2015	sgCYP2E1_8	K562	-2.84429399009839	log2(FC)
hg38		Sabatini2015	sgCYP2F1_1	K562	-1.28820333662164	log2(FC)
hg38		Sabatini2015	sgCYP2F1_10	K562	-0.284654269540568	log2(FC)
hg38		Sabatini2015	sgCYP2F1_2	K562	-0.168904408249295	log2(FC)
hg38		Sabatini2015	sgCYP2F1_3	K562	-0.0375383183259948	log2(FC)
hg38		Sabatini2015	sgCYP2F1_4	K562	-0.770104445257746	log2(FC)
hg38		Sabatini2015	sgCYP2F1_5	K562	-1.61258246984889	log2(FC)
hg38		Sabatini2015	sgCYP2F1_6	K562	-0.272221867057202	log2(FC)
hg38		Sabatini2015	sgCYP2F1_7	K562	0.514257318459962	log2(FC)
hg38		Sabatini2015	sgCYP2F1_9	K562	-0.366683362360845	log2(FC)
hg38		Sabatini2015	sgCYP2J2_1	K562	-2.0105605412175	log2(FC)
hg38		Sabatini2015	sgCYP2J2_10	K562	0.229656848620219	log2(FC)
hg38		Sabatini2015	sgCYP2J2_2	K562	-0.457618713896411	log2(FC)
hg38		Sabatini2015	sgCYP2J2_3	K562	-1.17895807291322	log2(FC)
hg38		Sabatini2015	sgCYP2J2_4	K562	-0.0569545643246839	log2(FC)
hg38		Sabatini2015	sgCYP2J2_5	K562	0.763533890492117	log2(FC)
hg38		Sabatini2015	sgCYP2J2_6	K562	0.321497534849316	log2(FC)
hg38		Sabatini2015	sgCYP2J2_7	K562	0.588326062481573	log2(FC)
hg38		Sabatini2015	sgCYP2J2_8	K562	-1.52473290975495	log2(FC)
hg38		Sabatini2015	sgCYP2J2_9	K562	1.18033687443863	log2(FC)
hg38		Sabatini2015	sgCYP2R1_1	K562	-0.150699812871704	log2(FC)
hg38		Sabatini2015	sgCYP2R1_10	K562	0.0344029820692769	log2(FC)
hg38		Sabatini2015	sgCYP2R1_2	K562	0.427848816851159	log2(FC)
hg38		Sabatini2015	sgCYP2R1_3	K562	-6.72102261519666	log2(FC)
hg38		Sabatini2015	sgCYP2R1_4	K562	0.758826530641085	log2(FC)
hg38		Sabatini2015	sgCYP2R1_5	K562	-0.62907994721484	log2(FC)
hg38		Sabatini2015	sgCYP2R1_6	K562	-2.36713477891175	log2(FC)
hg38		Sabatini2015	sgCYP2R1_7	K562	0.979106773319034	log2(FC)
hg38		Sabatini2015	sgCYP2R1_8	K562	0.51722612758396	log2(FC)
hg38		Sabatini2015	sgCYP2R1_9	K562	0.0264543011030563	log2(FC)
hg38		Sabatini2015	sgCYP2S1_1	K562	-0.119579525834286	log2(FC)
hg38		Sabatini2015	sgCYP2S1_10	K562	0.562207509782274	log2(FC)
hg38		Sabatini2015	sgCYP2S1_2	K562	0.488795423162439	log2(FC)
hg38		Sabatini2015	sgCYP2S1_3	K562	0.28634232887587	log2(FC)
hg38		Sabatini2015	sgCYP2S1_5	K562	-0.300656494630193	log2(FC)
hg38		Sabatini2015	sgCYP2S1_6	K562	0.320868514547354	log2(FC)
hg38		Sabatini2015	sgCYP2S1_7	K562	-0.280760353436077	log2(FC)
hg38		Sabatini2015	sgCYP2S1_8	K562	0.565825658778849	log2(FC)
hg38		Sabatini2015	sgCYP2U1_1	K562	-0.327747404209668	log2(FC)
hg38		Sabatini2015	sgCYP2U1_10	K562	-0.415043973712286	log2(FC)
hg38		Sabatini2015	sgCYP2U1_2	K562	0.0233695584265176	log2(FC)
hg38		Sabatini2015	sgCYP2U1_3	K562	0.217700897050772	log2(FC)
hg38		Sabatini2015	sgCYP2U1_4	K562	1.00799589295132	log2(FC)
hg38		Sabatini2015	sgCYP2U1_6	K562	0.108465229781278	log2(FC)
hg38		Sabatini2015	sgCYP2U1_7	K562	0.588489639530113	log2(FC)
hg38		Sabatini2015	sgCYP2U1_8	K562	1.62806599372707	log2(FC)
hg38		Sabatini2015	sgCYP2U1_9	K562	0.983873795675753	log2(FC)
hg38		Sabatini2015	sgCYP2W1_1	K562	-0.615356564156095	log2(FC)
hg38		Sabatini2015	sgCYP2W1_2	K562	0.426550133073685	log2(FC)
hg38		Sabatini2015	sgCYP2W1_3	K562	0.623258973094336	log2(FC)
hg38		Sabatini2015	sgCYP2W1_4	K562	-0.417152350372558	log2(FC)
hg38		Sabatini2015	sgCYP2W1_5	K562	-0.178282495733517	log2(FC)
hg38		Sabatini2015	sgCYP2W1_6	K562	-0.659502678703713	log2(FC)
hg38		Sabatini2015	sgCYP2W1_7	K562	1.41578544860052	log2(FC)
hg38		Sabatini2015	sgCYP2W1_8	K562	0.79967639265352	log2(FC)
hg38		Sabatini2015	sgCYP39A1_1	K562	0.418345358528023	log2(FC)
hg38		Sabatini2015	sgCYP39A1_10	K562	1.13381958318721	log2(FC)
hg38		Sabatini2015	sgCYP39A1_2	K562	0.299127399011254	log2(FC)
hg38		Sabatini2015	sgCYP39A1_3	K562	0.452459153100383	log2(FC)
hg38		Sabatini2015	sgCYP39A1_4	K562	0.186566533494036	log2(FC)
hg38		Sabatini2015	sgCYP39A1_5	K562	0.425947419637448	log2(FC)
hg38		Sabatini2015	sgCYP39A1_6	K562	0.684594935819724	log2(FC)
hg38		Sabatini2015	sgCYP39A1_7	K562	0.0451652365023462	log2(FC)
hg38		Sabatini2015	sgCYP39A1_8	K562	0.296274208284373	log2(FC)
hg38		Sabatini2015	sgCYP39A1_9	K562	0.831976089209156	log2(FC)
hg38		Sabatini2015	sgCYP3A4_1	K562	-0.66062298128726	log2(FC)
hg38		Sabatini2015	sgCYP3A4_2	K562	0.910115818243107	log2(FC)
hg38		Sabatini2015	sgCYP3A4_3	K562	0.480468079402021	log2(FC)
hg38		Sabatini2015	sgCYP3A4_4	K562	0.182886487200033	log2(FC)
hg38		Sabatini2015	sgCYP3A4_5	K562	0.691143819516046	log2(FC)
hg38		Sabatini2015	sgCYP3A4_6	K562	0.589704222396171	log2(FC)
hg38		Sabatini2015	sgCYP3A4_7	K562	-0.0628213793315528	log2(FC)
hg38		Sabatini2015	sgCYP3A4_8	K562	1.05473119054415	log2(FC)
hg38		Sabatini2015	sgCYP3A4_9	K562	0.297601773979809	log2(FC)
hg38		Sabatini2015	sgCYP3A43_1	K562	0.232459110686929	log2(FC)
hg38		Sabatini2015	sgCYP3A43_10	K562	-0.252387855124667	log2(FC)
hg38		Sabatini2015	sgCYP3A43_2	K562	1.03188012179515	log2(FC)
hg38		Sabatini2015	sgCYP3A43_3	K562	0.464703801413589	log2(FC)
hg38		Sabatini2015	sgCYP3A43_4	K562	0.543991920950901	log2(FC)
hg38		Sabatini2015	sgCYP3A43_5	K562	-0.1800011107036	log2(FC)
hg38		Sabatini2015	sgCYP3A43_6	K562	1.05937909572205	log2(FC)
hg38		Sabatini2015	sgCYP3A43_7	K562	0.448581922653209	log2(FC)
hg38		Sabatini2015	sgCYP3A43_8	K562	0.543217114939433	log2(FC)
hg38		Sabatini2015	sgCYP3A43_9	K562	-0.323945990564059	log2(FC)
hg38		Sabatini2015	sgCYP3A5_1	K562	-0.0752815191279352	log2(FC)
hg38		Sabatini2015	sgCYP3A5_10	K562	-0.00276977083790613	log2(FC)
hg38		Sabatini2015	sgCYP3A5_2	K562	0.224612859175255	log2(FC)
hg38		Sabatini2015	sgCYP3A5_3	K562	-0.122463780655507	log2(FC)
hg38		Sabatini2015	sgCYP3A5_4	K562	0.723680703739927	log2(FC)
hg38		Sabatini2015	sgCYP3A5_5	K562	0.161762309821702	log2(FC)
hg38		Sabatini2015	sgCYP3A5_6	K562	0.362654352668893	log2(FC)
hg38		Sabatini2015	sgCYP3A5_7	K562	0.167965153844948	log2(FC)
hg38		Sabatini2015	sgCYP3A5_8	K562	-0.94638152269709	log2(FC)
hg38		Sabatini2015	sgCYP3A5_9	K562	0.813573256182932	log2(FC)
hg38		Sabatini2015	sgCYP3A7_1	K562	0.125195320246169	log2(FC)
hg38		Sabatini2015	sgCYP3A7_10	K562	0.98965024043835	log2(FC)
hg38		Sabatini2015	sgCYP3A7_2	K562	-0.472735127486431	log2(FC)
hg38		Sabatini2015	sgCYP3A7_3	K562	0.257356085996041	log2(FC)
hg38		Sabatini2015	sgCYP3A7_5	K562	0.4678951015887	log2(FC)
hg38		Sabatini2015	sgCYP3A7_6	K562	0.877185005124316	log2(FC)
hg38		Sabatini2015	sgCYP3A7_7	K562	1.0852083024105	log2(FC)
hg38		Sabatini2015	sgCYP3A7_8	K562	0.620273195762902	log2(FC)
hg38		Sabatini2015	sgCYP3A7_9	K562	0.612991824909473	log2(FC)
hg38		Sabatini2015	sgCYP46A1_1	K562	-0.361951676602952	log2(FC)
hg38		Sabatini2015	sgCYP46A1_10	K562	-0.408026559105487	log2(FC)
hg38		Sabatini2015	sgCYP46A1_2	K562	-0.539391434672192	log2(FC)
hg38		Sabatini2015	sgCYP46A1_3	K562	1.1452360006998	log2(FC)
hg38		Sabatini2015	sgCYP46A1_4	K562	0.61072233805091	log2(FC)
hg38		Sabatini2015	sgCYP46A1_5	K562	-0.367242639929401	log2(FC)
hg38		Sabatini2015	sgCYP46A1_6	K562	0.0778173424488942	log2(FC)
hg38		Sabatini2015	sgCYP46A1_7	K562	0.383886021823218	log2(FC)
hg38		Sabatini2015	sgCYP46A1_8	K562	0.54080543117805	log2(FC)
hg38		Sabatini2015	sgCYP46A1_9	K562	-1.3039280969871	log2(FC)
hg38		Sabatini2015	sgCYP4A11_1	K562	-0.338614738901703	log2(FC)
hg38		Sabatini2015	sgCYP4A11_10	K562	0.804155501720956	log2(FC)
hg38		Sabatini2015	sgCYP4A11_2	K562	0.398745346815152	log2(FC)
hg38		Sabatini2015	sgCYP4A11_4	K562	0.44714570112871	log2(FC)
hg38		Sabatini2015	sgCYP4A11_6	K562	0.268642546102287	log2(FC)
hg38		Sabatini2015	sgCYP4A11_7	K562	-0.212194402387149	log2(FC)
hg38		Sabatini2015	sgCYP4A11_8	K562	-0.0224726582662402	log2(FC)
hg38		Sabatini2015	sgCYP4A11_9	K562	0.676162055090797	log2(FC)
hg38		Sabatini2015	sgCYP4A22_1	K562	-0.659575021441143	log2(FC)
hg38		Sabatini2015	sgCYP4A22_10	K562	0.989574548912371	log2(FC)
hg38		Sabatini2015	sgCYP4A22_2	K562	-0.323525818309128	log2(FC)
hg38		Sabatini2015	sgCYP4A22_3	K562	0.629435631169985	log2(FC)
hg38		Sabatini2015	sgCYP4A22_4	K562	1.10695915915752	log2(FC)
hg38		Sabatini2015	sgCYP4A22_5	K562	0.729429328107871	log2(FC)
hg38		Sabatini2015	sgCYP4A22_6	K562	-0.0911553608283198	log2(FC)
hg38		Sabatini2015	sgCYP4A22_7	K562	0.0183283871800464	log2(FC)
hg38		Sabatini2015	sgCYP4A22_8	K562	0.392767626531613	log2(FC)
hg38		Sabatini2015	sgCYP4A22_9	K562	0.93330389300139	log2(FC)
hg38		Sabatini2015	sgCYP4B1_1	K562	0.0484524231898548	log2(FC)
hg38		Sabatini2015	sgCYP4B1_10	K562	0.613630897288749	log2(FC)
hg38		Sabatini2015	sgCYP4B1_2	K562	-0.162067075215331	log2(FC)
hg38		Sabatini2015	sgCYP4B1_3	K562	-1.23952833977417	log2(FC)
hg38		Sabatini2015	sgCYP4B1_4	K562	-1.37746554482325	log2(FC)
hg38		Sabatini2015	sgCYP4B1_5	K562	-5.23965400460077	log2(FC)
hg38		Sabatini2015	sgCYP4B1_6	K562	-0.485757424505921	log2(FC)
hg38		Sabatini2015	sgCYP4B1_7	K562	-0.867165729677817	log2(FC)
hg38		Sabatini2015	sgCYP4B1_8	K562	0.0639769030910101	log2(FC)
hg38		Sabatini2015	sgCYP4B1_9	K562	-1.38841143854217	log2(FC)
hg38		Sabatini2015	sgCYP4F11_1	K562	-0.986312994970822	log2(FC)
hg38		Sabatini2015	sgCYP4F11_10	K562	0.410630710746153	log2(FC)
hg38		Sabatini2015	sgCYP4F11_2	K562	0.0918137855210652	log2(FC)
hg38		Sabatini2015	sgCYP4F11_3	K562	0.051406670978337	log2(FC)
hg38		Sabatini2015	sgCYP4F11_4	K562	0.431934060783912	log2(FC)
hg38		Sabatini2015	sgCYP4F11_5	K562	-4.19048755836604	log2(FC)
hg38		Sabatini2015	sgCYP4F11_6	K562	-0.923811576509736	log2(FC)
hg38		Sabatini2015	sgCYP4F11_7	K562	-0.465635320617528	log2(FC)
hg38		Sabatini2015	sgCYP4F11_8	K562	0.391468334650058	log2(FC)
hg38		Sabatini2015	sgCYP4F11_9	K562	0.321617948837295	log2(FC)
hg38		Sabatini2015	sgCYP4F12_1	K562	-0.41636306510469	log2(FC)
hg38		Sabatini2015	sgCYP4F12_10	K562	-0.627960092049622	log2(FC)
hg38		Sabatini2015	sgCYP4F12_3	K562	-0.45418748533236	log2(FC)
hg38		Sabatini2015	sgCYP4F12_4	K562	-0.747125331091396	log2(FC)
hg38		Sabatini2015	sgCYP4F12_5	K562	-0.743586137374876	log2(FC)
hg38		Sabatini2015	sgCYP4F12_6	K562	-0.635187259512171	log2(FC)
hg38		Sabatini2015	sgCYP4F12_7	K562	0.270659658075771	log2(FC)
hg38		Sabatini2015	sgCYP4F12_8	K562	0.0564078800138001	log2(FC)
hg38		Sabatini2015	sgCYP4F2_1	K562	-1.29443529033315	log2(FC)
hg38		Sabatini2015	sgCYP4F2_10	K562	0.0222110773357168	log2(FC)
hg38		Sabatini2015	sgCYP4F2_2	K562	0.43884872158173	log2(FC)
hg38		Sabatini2015	sgCYP4F2_3	K562	-0.577507449403492	log2(FC)
hg38		Sabatini2015	sgCYP4F2_4	K562	-1.10811783236277	log2(FC)
hg38		Sabatini2015	sgCYP4F2_5	K562	-1.1326313834608	log2(FC)
hg38		Sabatini2015	sgCYP4F2_6	K562	-0.122112212508508	log2(FC)
hg38		Sabatini2015	sgCYP4F2_7	K562	-0.173683130872543	log2(FC)
hg38		Sabatini2015	sgCYP4F2_8	K562	0.0880163309294053	log2(FC)
hg38		Sabatini2015	sgCYP4F2_9	K562	0.506455807540588	log2(FC)
hg38		Sabatini2015	sgCYP4F22_1	K562	-0.172726119201703	log2(FC)
hg38		Sabatini2015	sgCYP4F22_10	K562	-0.00891442390795435	log2(FC)
hg38		Sabatini2015	sgCYP4F22_2	K562	0.853529779835687	log2(FC)
hg38		Sabatini2015	sgCYP4F22_3	K562	-1.33333207082101	log2(FC)
hg38		Sabatini2015	sgCYP4F22_5	K562	-1.33096116635827	log2(FC)
hg38		Sabatini2015	sgCYP4F22_6	K562	-0.811634463557875	log2(FC)
hg38		Sabatini2015	sgCYP4F22_7	K562	-0.974631189923186	log2(FC)
hg38		Sabatini2015	sgCYP4F22_8	K562	0.0952168905257767	log2(FC)
hg38		Sabatini2015	sgCYP4F22_9	K562	-0.132722071942648	log2(FC)
hg38		Sabatini2015	sgCYP4F3_1	K562	0.186845033215406	log2(FC)
hg38		Sabatini2015	sgCYP4F3_10	K562	0.403301907428115	log2(FC)
hg38		Sabatini2015	sgCYP4F3_2	K562	0.622615090741212	log2(FC)
hg38		Sabatini2015	sgCYP4F3_3	K562	-0.112454025103906	log2(FC)
hg38		Sabatini2015	sgCYP4F3_4	K562	0.873509346980918	log2(FC)
hg38		Sabatini2015	sgCYP4F3_5	K562	1.22629840557304	log2(FC)
hg38		Sabatini2015	sgCYP4F3_6	K562	0.0150788961558501	log2(FC)
hg38		Sabatini2015	sgCYP4F3_7	K562	0.277727123724118	log2(FC)
hg38		Sabatini2015	sgCYP4F3_8	K562	0.242560811761275	log2(FC)
hg38		Sabatini2015	sgCYP4F3_9	K562	-0.159015081083708	log2(FC)
hg38		Sabatini2015	sgCYP4V2_1	K562	-0.102922181880677	log2(FC)
hg38		Sabatini2015	sgCYP4V2_10	K562	0.244837349843186	log2(FC)
hg38		Sabatini2015	sgCYP4V2_2	K562	0.631955592367513	log2(FC)
hg38		Sabatini2015	sgCYP4V2_3	K562	-0.20870541630727	log2(FC)
hg38		Sabatini2015	sgCYP4V2_4	K562	0.363848780645485	log2(FC)
hg38		Sabatini2015	sgCYP4V2_5	K562	-2.06397948856115	log2(FC)
hg38		Sabatini2015	sgCYP4V2_6	K562	0.485580008363929	log2(FC)
hg38		Sabatini2015	sgCYP4V2_7	K562	-1.04461163553549	log2(FC)
hg38		Sabatini2015	sgCYP4V2_8	K562	0.763471460147017	log2(FC)
hg38		Sabatini2015	sgCYP4V2_9	K562	0.745198169103276	log2(FC)
hg38		Sabatini2015	sgCYP4X1_10	K562	0.270697623235202	log2(FC)
hg38		Sabatini2015	sgCYP4X1_2	K562	0.606323433635756	log2(FC)
hg38		Sabatini2015	sgCYP4X1_3	K562	0.292841076226249	log2(FC)
hg38		Sabatini2015	sgCYP4X1_4	K562	-0.456632929750855	log2(FC)
hg38		Sabatini2015	sgCYP4X1_5	K562	0.379639723808539	log2(FC)
hg38		Sabatini2015	sgCYP4X1_6	K562	-2.49922055856317	log2(FC)
hg38		Sabatini2015	sgCYP4X1_7	K562	-0.605785026118587	log2(FC)
hg38		Sabatini2015	sgCYP4X1_8	K562	-0.148013229151403	log2(FC)
hg38		Sabatini2015	sgCYP4X1_9	K562	-0.46165100451748	log2(FC)
hg38		Sabatini2015	sgCYP4Z1_1	K562	0.0846877739303172	log2(FC)
hg38		Sabatini2015	sgCYP4Z1_10	K562	0.0964544651992008	log2(FC)
hg38		Sabatini2015	sgCYP4Z1_2	K562	0.443630711138235	log2(FC)
hg38		Sabatini2015	sgCYP4Z1_4	K562	0.520970141928459	log2(FC)
hg38		Sabatini2015	sgCYP4Z1_5	K562	-1.46805477533321	log2(FC)
hg38		Sabatini2015	sgCYP4Z1_6	K562	0.930122288390047	log2(FC)
hg38		Sabatini2015	sgCYP4Z1_7	K562	0.752080303459242	log2(FC)
hg38		Sabatini2015	sgCYP4Z1_8	K562	0.782361458922723	log2(FC)
hg38		Sabatini2015	sgCYP4Z1_9	K562	0.665491289402456	log2(FC)
hg38		Sabatini2015	sgCYP51A1_1	K562	0.230891736342634	log2(FC)
hg38		Sabatini2015	sgCYP51A1_10	K562	0.387951240403799	log2(FC)
hg38		Sabatini2015	sgCYP51A1_2	K562	0.53058523080518	log2(FC)
hg38		Sabatini2015	sgCYP51A1_3	K562	1.0296285488982	log2(FC)
hg38		Sabatini2015	sgCYP51A1_4	K562	-0.188054443674799	log2(FC)
hg38		Sabatini2015	sgCYP51A1_5	K562	0.513981389408554	log2(FC)
hg38		Sabatini2015	sgCYP51A1_6	K562	0.586336244311483	log2(FC)
hg38		Sabatini2015	sgCYP51A1_7	K562	-1.29101071919646	log2(FC)
hg38		Sabatini2015	sgCYP51A1_8	K562	0.726729319664889	log2(FC)
hg38		Sabatini2015	sgCYP51A1_9	K562	0.343079477227844	log2(FC)
hg38		Sabatini2015	sgCYP7A1_1	K562	-1.27040901633245	log2(FC)
hg38		Sabatini2015	sgCYP7A1_2	K562	0.435466082187078	log2(FC)
hg38		Sabatini2015	sgCYP7A1_3	K562	1.09947170832028	log2(FC)
hg38		Sabatini2015	sgCYP7A1_4	K562	-1.65089266375535	log2(FC)
hg38		Sabatini2015	sgCYP7A1_5	K562	0.487983386387434	log2(FC)
hg38		Sabatini2015	sgCYP7A1_6	K562	-0.0724019716845307	log2(FC)
hg38		Sabatini2015	sgCYP7A1_7	K562	-0.0881926089900352	log2(FC)
hg38		Sabatini2015	sgCYP7A1_8	K562	0.193722034116332	log2(FC)
hg38		Sabatini2015	sgCYP7A1_9	K562	-0.240554282346609	log2(FC)
hg38		Sabatini2015	sgCYP7B1_1	K562	0.496910823501236	log2(FC)
hg38		Sabatini2015	sgCYP7B1_10	K562	-0.444163577788638	log2(FC)
hg38		Sabatini2015	sgCYP7B1_2	K562	0.353255259052271	log2(FC)
hg38		Sabatini2015	sgCYP7B1_3	K562	-1.64342528144781	log2(FC)
hg38		Sabatini2015	sgCYP7B1_4	K562	0.704862497415996	log2(FC)
hg38		Sabatini2015	sgCYP7B1_6	K562	-0.318081412485737	log2(FC)
hg38		Sabatini2015	sgCYP7B1_7	K562	1.17579250201219	log2(FC)
hg38		Sabatini2015	sgCYP7B1_8	K562	-0.445098389614833	log2(FC)
hg38		Sabatini2015	sgCYP7B1_9	K562	-0.341955085475899	log2(FC)
hg38		Sabatini2015	sgCYP8B1_1	K562	-2.82181895734258	log2(FC)
hg38		Sabatini2015	sgCYP8B1_10	K562	0.341261663057683	log2(FC)
hg38		Sabatini2015	sgCYP8B1_3	K562	-0.832662048644289	log2(FC)
hg38		Sabatini2015	sgCYP8B1_4	K562	-0.25617114848391	log2(FC)
hg38		Sabatini2015	sgCYP8B1_5	K562	0.0647110080536452	log2(FC)
hg38		Sabatini2015	sgCYP8B1_6	K562	-0.393167290001638	log2(FC)
hg38		Sabatini2015	sgCYP8B1_7	K562	-1.64927800769325	log2(FC)
hg38		Sabatini2015	sgCYP8B1_9	K562	0.0532709911933028	log2(FC)
hg38		Sabatini2015	sgCYR61_1	K562	0.255504924953276	log2(FC)
hg38		Sabatini2015	sgCYR61_10	K562	0.150646218249778	log2(FC)
hg38		Sabatini2015	sgCYR61_2	K562	-2.27699015587374	log2(FC)
hg38		Sabatini2015	sgCYR61_3	K562	-0.219260598375202	log2(FC)
hg38		Sabatini2015	sgCYR61_4	K562	0.17181620127107	log2(FC)
hg38		Sabatini2015	sgCYR61_5	K562	0.00363334036525543	log2(FC)
hg38		Sabatini2015	sgCYR61_7	K562	-0.0761984984880169	log2(FC)
hg38		Sabatini2015	sgCYR61_8	K562	-1.34265112064402	log2(FC)
hg38		Sabatini2015	sgCYR61_9	K562	0.0748272998430824	log2(FC)
hg38		Sabatini2015	sgCYS1_1	K562	-0.163505996877173	log2(FC)
hg38		Sabatini2015	sgCYS1_10	K562	-0.471739822141063	log2(FC)
hg38		Sabatini2015	sgCYS1_2	K562	-2.01537546057328	log2(FC)
hg38		Sabatini2015	sgCYS1_3	K562	-0.725785444747603	log2(FC)
hg38		Sabatini2015	sgCYS1_4	K562	0.276090172593926	log2(FC)
hg38		Sabatini2015	sgCYS1_5	K562	0.250838583638041	log2(FC)
hg38		Sabatini2015	sgCYS1_6	K562	0.359461841870908	log2(FC)
hg38		Sabatini2015	sgCYS1_7	K562	0.447782840123707	log2(FC)
hg38		Sabatini2015	sgCYS1_9	K562	0.833938921101224	log2(FC)
hg38		Sabatini2015	sgCYSLTR1_1	K562	0.486520669504256	log2(FC)
hg38		Sabatini2015	sgCYSLTR1_10	K562	0.50230563668913	log2(FC)
hg38		Sabatini2015	sgCYSLTR1_2	K562	0.429654975182513	log2(FC)
hg38		Sabatini2015	sgCYSLTR1_3	K562	0.812288091346553	log2(FC)
hg38		Sabatini2015	sgCYSLTR1_4	K562	-0.323065737301607	log2(FC)
hg38		Sabatini2015	sgCYSLTR1_5	K562	1.42824734371466	log2(FC)
hg38		Sabatini2015	sgCYSLTR1_6	K562	-0.157896457385388	log2(FC)
hg38		Sabatini2015	sgCYSLTR1_7	K562	0.696797697753121	log2(FC)
hg38		Sabatini2015	sgCYSLTR1_8	K562	0.787178475220499	log2(FC)
hg38		Sabatini2015	sgCYSLTR1_9	K562	0.614660278489587	log2(FC)
hg38		Sabatini2015	sgCYSLTR2_1	K562	1.29789543396738	log2(FC)
hg38		Sabatini2015	sgCYSLTR2_10	K562	-0.32356188914194	log2(FC)
hg38		Sabatini2015	sgCYSLTR2_2	K562	0.84528947333346	log2(FC)
hg38		Sabatini2015	sgCYSLTR2_3	K562	0.987455463455999	log2(FC)
hg38		Sabatini2015	sgCYSLTR2_4	K562	-0.781151965636599	log2(FC)
hg38		Sabatini2015	sgCYSLTR2_5	K562	0.326626316689286	log2(FC)
hg38		Sabatini2015	sgCYSLTR2_6	K562	1.85819492550425	log2(FC)
hg38		Sabatini2015	sgCYSLTR2_7	K562	1.00880478364943	log2(FC)
hg38		Sabatini2015	sgCYSLTR2_8	K562	0.411528889045501	log2(FC)
hg38		Sabatini2015	sgCYSLTR2_9	K562	-1.02275499093888	log2(FC)
hg38		Sabatini2015	sgCYSTM1_1	K562	-0.0176771658801569	log2(FC)
hg38		Sabatini2015	sgCYSTM1_10	K562	1.16857260700735	log2(FC)
hg38		Sabatini2015	sgCYSTM1_2	K562	0.416878261459914	log2(FC)
hg38		Sabatini2015	sgCYSTM1_3	K562	-0.185130547535821	log2(FC)
hg38		Sabatini2015	sgCYSTM1_4	K562	-0.0495068214580157	log2(FC)
hg38		Sabatini2015	sgCYSTM1_5	K562	0.480593744228622	log2(FC)
hg38		Sabatini2015	sgCYSTM1_6	K562	0.689023942420577	log2(FC)
hg38		Sabatini2015	sgCYSTM1_8	K562	0.997008263882548	log2(FC)
hg38		Sabatini2015	sgCYSTM1_9	K562	1.17029286407399	log2(FC)
hg38		Sabatini2015	sgCYTH1_1	K562	0.60370273347662	log2(FC)
hg38		Sabatini2015	sgCYTH1_10	K562	0.090854865551638	log2(FC)
hg38		Sabatini2015	sgCYTH1_2	K562	0.628396849144386	log2(FC)
hg38		Sabatini2015	sgCYTH1_3	K562	0.423970974337388	log2(FC)
hg38		Sabatini2015	sgCYTH1_4	K562	-0.33687055665355	log2(FC)
hg38		Sabatini2015	sgCYTH1_5	K562	0.490652253451224	log2(FC)
hg38		Sabatini2015	sgCYTH1_6	K562	0.0136870050291782	log2(FC)
hg38		Sabatini2015	sgCYTH1_8	K562	-0.224899956854334	log2(FC)
hg38		Sabatini2015	sgCYTH1_9	K562	-0.385868162227114	log2(FC)
hg38		Sabatini2015	sgCYTH2_2	K562	-0.598496964427002	log2(FC)
hg38		Sabatini2015	sgCYTH2_3	K562	0.819629597026962	log2(FC)
hg38		Sabatini2015	sgCYTH2_4	K562	-0.706575710344258	log2(FC)
hg38		Sabatini2015	sgCYTH2_5	K562	0.219651225369072	log2(FC)
hg38		Sabatini2015	sgCYTH2_6	K562	-0.973373939263323	log2(FC)
hg38		Sabatini2015	sgCYTH2_7	K562	0.00397185019596639	log2(FC)
hg38		Sabatini2015	sgCYTH2_8	K562	-0.616363385220516	log2(FC)
hg38		Sabatini2015	sgCYTH2_9	K562	-5.70817169674682	log2(FC)
hg38		Sabatini2015	sgCYTH3_1	K562	0.322596153446679	log2(FC)
hg38		Sabatini2015	sgCYTH3_10	K562	0.302147148306931	log2(FC)
hg38		Sabatini2015	sgCYTH3_2	K562	-0.314198545154584	log2(FC)
hg38		Sabatini2015	sgCYTH3_3	K562	-0.535515732574378	log2(FC)
hg38		Sabatini2015	sgCYTH3_4	K562	-0.00374758830684233	log2(FC)
hg38		Sabatini2015	sgCYTH3_6	K562	0.225840241860788	log2(FC)
hg38		Sabatini2015	sgCYTH3_7	K562	-0.2253841574539	log2(FC)
hg38		Sabatini2015	sgCYTH3_8	K562	-1.7298214350038	log2(FC)
hg38		Sabatini2015	sgCYTH3_9	K562	-0.0466303900226264	log2(FC)
hg38		Sabatini2015	sgCYTH4_1	K562	-1.57357461178157	log2(FC)
hg38		Sabatini2015	sgCYTH4_10	K562	0.0136870050291782	log2(FC)
hg38		Sabatini2015	sgCYTH4_2	K562	-1.4129189064256	log2(FC)
hg38		Sabatini2015	sgCYTH4_3	K562	0.69589864050274	log2(FC)
hg38		Sabatini2015	sgCYTH4_4	K562	-0.900095036911789	log2(FC)
hg38		Sabatini2015	sgCYTH4_5	K562	-0.889288540575957	log2(FC)
hg38		Sabatini2015	sgCYTH4_6	K562	0.101475793121486	log2(FC)
hg38		Sabatini2015	sgCYTH4_7	K562	1.36358225125296	log2(FC)
hg38		Sabatini2015	sgCYTH4_8	K562	-0.302217302230414	log2(FC)
hg38		Sabatini2015	sgCYTH4_9	K562	0.741042605021563	log2(FC)
hg38		Sabatini2015	sgCYTIP_1	K562	0.35764140624654	log2(FC)
hg38		Sabatini2015	sgCYTIP_10	K562	0.704525004345912	log2(FC)
hg38		Sabatini2015	sgCYTIP_2	K562	-1.01308754720196	log2(FC)
hg38		Sabatini2015	sgCYTIP_3	K562	0.0937855439005048	log2(FC)
hg38		Sabatini2015	sgCYTIP_4	K562	-0.92362424749308	log2(FC)
hg38		Sabatini2015	sgCYTIP_5	K562	0.22825493256654	log2(FC)
hg38		Sabatini2015	sgCYTIP_6	K562	-0.613305747111896	log2(FC)
hg38		Sabatini2015	sgCYTIP_7	K562	-0.200181344000731	log2(FC)
hg38		Sabatini2015	sgCYTL1_1	K562	-0.700558512636944	log2(FC)
hg38		Sabatini2015	sgCYTL1_2	K562	1.24518163347288	log2(FC)
hg38		Sabatini2015	sgCYTL1_3	K562	0.552450889545133	log2(FC)
hg38		Sabatini2015	sgCYTL1_4	K562	1.23707233420997	log2(FC)
hg38		Sabatini2015	sgCYTL1_5	K562	0.252874668908605	log2(FC)
hg38		Sabatini2015	sgCYTL1_6	K562	0.530666310696223	log2(FC)
hg38		Sabatini2015	sgCYTL1_7	K562	0.123236467208112	log2(FC)
hg38		Sabatini2015	sgCYTL1_8	K562	0.689558001948545	log2(FC)
hg38		Sabatini2015	sgCYTL1_9	K562	0.556956557450374	log2(FC)
hg38		Sabatini2015	sgCYYR1_1	K562	0.0438790345041448	log2(FC)
hg38		Sabatini2015	sgCYYR1_10	K562	0.553790045923734	log2(FC)
hg38		Sabatini2015	sgCYYR1_2	K562	0.64886886123807	log2(FC)
hg38		Sabatini2015	sgCYYR1_3	K562	0.219496542170022	log2(FC)
hg38		Sabatini2015	sgCYYR1_4	K562	0.822886412794096	log2(FC)
hg38		Sabatini2015	sgCYYR1_5	K562	0.734670300653529	log2(FC)
hg38		Sabatini2015	sgCYYR1_6	K562	0.431919299162953	log2(FC)
hg38		Sabatini2015	sgCYYR1_7	K562	0.370233296786117	log2(FC)
hg38		Sabatini2015	sgCYYR1_8	K562	0.289105135318805	log2(FC)
hg38		Sabatini2015	sgCYYR1_9	K562	-0.280226713688587	log2(FC)
hg38		Sabatini2015	sgD2HGDH_1	K562	0.328120563369616	log2(FC)
hg38		Sabatini2015	sgD2HGDH_10	K562	-0.134514518256016	log2(FC)
hg38		Sabatini2015	sgD2HGDH_2	K562	-0.0194798589060209	log2(FC)
hg38		Sabatini2015	sgD2HGDH_3	K562	0.618145681376132	log2(FC)
hg38		Sabatini2015	sgD2HGDH_4	K562	0.47217476034142	log2(FC)
hg38		Sabatini2015	sgD2HGDH_5	K562	0.112230794704041	log2(FC)
hg38		Sabatini2015	sgD2HGDH_7	K562	1.27514555593743	log2(FC)
hg38		Sabatini2015	sgD2HGDH_8	K562	0.525586043560612	log2(FC)
hg38		Sabatini2015	sgD2HGDH_9	K562	0.567664260173476	log2(FC)
hg38		Sabatini2015	sgDAAM1_1	K562	0.452870591639725	log2(FC)
hg38		Sabatini2015	sgDAAM1_2	K562	-4.37863041774958	log2(FC)
hg38		Sabatini2015	sgDAAM1_3	K562	1.25396800075905	log2(FC)
hg38		Sabatini2015	sgDAAM1_4	K562	0.794649689951111	log2(FC)
hg38		Sabatini2015	sgDAAM1_5	K562	-0.923947114010448	log2(FC)
hg38		Sabatini2015	sgDAAM1_6	K562	-0.112235434945777	log2(FC)
hg38		Sabatini2015	sgDAAM1_7	K562	-1.43562039633441	log2(FC)
hg38		Sabatini2015	sgDAAM1_8	K562	-0.0586638391955058	log2(FC)
hg38		Sabatini2015	sgDAAM1_9	K562	-0.704542026555442	log2(FC)
hg38		Sabatini2015	sgDAAM2_10	K562	0.424755602105077	log2(FC)
hg38		Sabatini2015	sgDAAM2_2	K562	0.00245974960592433	log2(FC)
hg38		Sabatini2015	sgDAAM2_3	K562	0.156131270049384	log2(FC)
hg38		Sabatini2015	sgDAAM2_5	K562	-0.286081503003273	log2(FC)
hg38		Sabatini2015	sgDAAM2_6	K562	-0.70777749559684	log2(FC)
hg38		Sabatini2015	sgDAAM2_8	K562	-0.0346442450568152	log2(FC)
hg38		Sabatini2015	sgDAAM2_9	K562	-0.156616905158815	log2(FC)
hg38		Sabatini2015	sgDAB1_1	K562	0.827579382330883	log2(FC)
hg38		Sabatini2015	sgDAB1_10	K562	-0.654140868586656	log2(FC)
hg38		Sabatini2015	sgDAB1_2	K562	-0.0797996238489311	log2(FC)
hg38		Sabatini2015	sgDAB1_3	K562	0.290254566516665	log2(FC)
hg38		Sabatini2015	sgDAB1_4	K562	-0.0638125629053353	log2(FC)
hg38		Sabatini2015	sgDAB1_6	K562	0.127600325232678	log2(FC)
hg38		Sabatini2015	sgDAB1_7	K562	0.615572808786803	log2(FC)
hg38		Sabatini2015	sgDAB1_8	K562	-1.00091037118378	log2(FC)
hg38		Sabatini2015	sgDAB1_9	K562	1.29139109965986	log2(FC)
hg38		Sabatini2015	sgDAB2_1	K562	0.772860547960737	log2(FC)
hg38		Sabatini2015	sgDAB2_10	K562	0.0439016180761862	log2(FC)
hg38		Sabatini2015	sgDAB2_2	K562	-0.0282046071261049	log2(FC)
hg38		Sabatini2015	sgDAB2_3	K562	-0.545784782594669	log2(FC)
hg38		Sabatini2015	sgDAB2_4	K562	0.98390554528772	log2(FC)
hg38		Sabatini2015	sgDAB2_5	K562	0.28291534327323	log2(FC)
hg38		Sabatini2015	sgDAB2_6	K562	1.11298220936695	log2(FC)
hg38		Sabatini2015	sgDAB2_7	K562	-0.0241386271604223	log2(FC)
hg38		Sabatini2015	sgDAB2_8	K562	1.27916576949836	log2(FC)
hg38		Sabatini2015	sgDAB2_9	K562	0.303438749238752	log2(FC)
hg38		Sabatini2015	sgDAB2IP_1	K562	-0.0216625593246753	log2(FC)
hg38		Sabatini2015	sgDAB2IP_10	K562	-0.22651669242373	log2(FC)
hg38		Sabatini2015	sgDAB2IP_2	K562	0.304893160092202	log2(FC)
hg38		Sabatini2015	sgDAB2IP_3	K562	0.193746383605204	log2(FC)
hg38		Sabatini2015	sgDAB2IP_4	K562	-0.175429261432971	log2(FC)
hg38		Sabatini2015	sgDAB2IP_5	K562	0.261107093047207	log2(FC)
hg38		Sabatini2015	sgDAB2IP_6	K562	0.444321359359041	log2(FC)
hg38		Sabatini2015	sgDAB2IP_8	K562	0.22420957370183	log2(FC)
hg38		Sabatini2015	sgDAB2IP_9	K562	1.26555930457567	log2(FC)
hg38		Sabatini2015	sgDACH1_1	K562	-0.236596698781162	log2(FC)
hg38		Sabatini2015	sgDACH1_10	K562	0.219848155607211	log2(FC)
hg38		Sabatini2015	sgDACH1_2	K562	-0.763920573634374	log2(FC)
hg38		Sabatini2015	sgDACH1_4	K562	0.861683911584129	log2(FC)
hg38		Sabatini2015	sgDACH1_5	K562	0.293794924221914	log2(FC)
hg38		Sabatini2015	sgDACH1_6	K562	0.0413939341990203	log2(FC)
hg38		Sabatini2015	sgDACH1_7	K562	0.33561509991654	log2(FC)
hg38		Sabatini2015	sgDACH1_8	K562	-0.454816519104595	log2(FC)
hg38		Sabatini2015	sgDACH1_9	K562	0.954573911360954	log2(FC)
hg38		Sabatini2015	sgDACH2_1	K562	-0.266595881726792	log2(FC)
hg38		Sabatini2015	sgDACH2_10	K562	0.470243773746289	log2(FC)
hg38		Sabatini2015	sgDACH2_2	K562	-1.03693906804079	log2(FC)
hg38		Sabatini2015	sgDACH2_3	K562	0.186154201033944	log2(FC)
hg38		Sabatini2015	sgDACH2_4	K562	0.187405579629937	log2(FC)
hg38		Sabatini2015	sgDACH2_5	K562	0.130558227014226	log2(FC)
hg38		Sabatini2015	sgDACH2_6	K562	-0.522814006735333	log2(FC)
hg38		Sabatini2015	sgDACH2_7	K562	-0.324909688644014	log2(FC)
hg38		Sabatini2015	sgDACH2_8	K562	-0.384862371461097	log2(FC)
hg38		Sabatini2015	sgDACH2_9	K562	0.4072234350971	log2(FC)
hg38		Sabatini2015	sgDACT1_2	K562	-0.0509659533130753	log2(FC)
hg38		Sabatini2015	sgDACT1_3	K562	0.184785024700914	log2(FC)
hg38		Sabatini2015	sgDACT1_4	K562	1.3804693357008	log2(FC)
hg38		Sabatini2015	sgDACT1_5	K562	0.853552506779675	log2(FC)
hg38		Sabatini2015	sgDACT1_6	K562	0.545056449545416	log2(FC)
hg38		Sabatini2015	sgDACT1_7	K562	-0.215365301375381	log2(FC)
hg38		Sabatini2015	sgDACT1_8	K562	0.577307473938447	log2(FC)
hg38		Sabatini2015	sgDACT1_9	K562	0.924914672955437	log2(FC)
hg38		Sabatini2015	sgDACT2_1	K562	-0.948660453491424	log2(FC)
hg38		Sabatini2015	sgDACT2_2	K562	0.470439523470594	log2(FC)
hg38		Sabatini2015	sgDACT2_4	K562	0.272853593423259	log2(FC)
hg38		Sabatini2015	sgDACT2_5	K562	0.408546622370392	log2(FC)
hg38		Sabatini2015	sgDACT2_6	K562	-0.143649532718912	log2(FC)
hg38		Sabatini2015	sgDACT2_7	K562	-1.5812595842646	log2(FC)
hg38		Sabatini2015	sgDACT2_9	K562	-0.883659817908469	log2(FC)
hg38		Sabatini2015	sgDACT3_1	K562	0.387090015600058	log2(FC)
hg38		Sabatini2015	sgDACT3_2	K562	-1.89920233120078	log2(FC)
hg38		Sabatini2015	sgDACT3_3	K562	-0.180400047087124	log2(FC)
hg38		Sabatini2015	sgDACT3_4	K562	-3.53142598308541	log2(FC)
hg38		Sabatini2015	sgDACT3_5	K562	0.00254644742397778	log2(FC)
hg38		Sabatini2015	sgDACT3_8	K562	-0.306846507786431	log2(FC)
hg38		Sabatini2015	sgDACT3_9	K562	0.21398565551501	log2(FC)
hg38		Sabatini2015	sgDAD1_1	K562	0.0860630603966585	log2(FC)
hg38		Sabatini2015	sgDAD1_10	K562	-1.70115577823889	log2(FC)
hg38		Sabatini2015	sgDAD1_3	K562	-2.29009374314792	log2(FC)
hg38		Sabatini2015	sgDAD1_5	K562	-4.79366791702843	log2(FC)
hg38		Sabatini2015	sgDAD1_6	K562	-1.87890005254984	log2(FC)
hg38		Sabatini2015	sgDAD1_7	K562	-1.75638690094897	log2(FC)
hg38		Sabatini2015	sgDAD1_8	K562	-3.23929373614069	log2(FC)
hg38		Sabatini2015	sgDAD1_9	K562	-0.482988963274023	log2(FC)
hg38		Sabatini2015	sgDAG1_1	K562	0.589189176501268	log2(FC)
hg38		Sabatini2015	sgDAG1_10	K562	-0.258772413593884	log2(FC)
hg38		Sabatini2015	sgDAG1_2	K562	-1.18087120811054	log2(FC)
hg38		Sabatini2015	sgDAG1_3	K562	-1.5572686376981	log2(FC)
hg38		Sabatini2015	sgDAG1_4	K562	-3.03300623041886	log2(FC)
hg38		Sabatini2015	sgDAG1_5	K562	-0.713547051119254	log2(FC)
hg38		Sabatini2015	sgDAG1_6	K562	0.821041927086782	log2(FC)
hg38		Sabatini2015	sgDAG1_7	K562	0.361506633048565	log2(FC)
hg38		Sabatini2015	sgDAG1_8	K562	0.00377153616409563	log2(FC)
hg38		Sabatini2015	sgDAG1_9	K562	0.152979046724675	log2(FC)
hg38		Sabatini2015	sgDAGLA_1	K562	-0.369641634522327	log2(FC)
hg38		Sabatini2015	sgDAGLA_2	K562	0.327279240748476	log2(FC)
hg38		Sabatini2015	sgDAGLA_3	K562	-0.0555756574079355	log2(FC)
hg38		Sabatini2015	sgDAGLA_4	K562	-1.08499726983023	log2(FC)
hg38		Sabatini2015	sgDAGLA_5	K562	0.127591459793747	log2(FC)
hg38		Sabatini2015	sgDAGLA_6	K562	-0.79824064681825	log2(FC)
hg38		Sabatini2015	sgDAGLA_7	K562	-0.76428539726532	log2(FC)
hg38		Sabatini2015	sgDAGLA_9	K562	-1.29426814730558	log2(FC)
hg38		Sabatini2015	sgDAGLB_1	K562	0.443371280272423	log2(FC)
hg38		Sabatini2015	sgDAGLB_10	K562	1.08093724643837	log2(FC)
hg38		Sabatini2015	sgDAGLB_2	K562	0.888435742103262	log2(FC)
hg38		Sabatini2015	sgDAGLB_3	K562	0.197564190760574	log2(FC)
hg38		Sabatini2015	sgDAGLB_4	K562	0.371807751539922	log2(FC)
hg38		Sabatini2015	sgDAGLB_5	K562	0.127429171078367	log2(FC)
hg38		Sabatini2015	sgDAGLB_6	K562	0.799940561871232	log2(FC)
hg38		Sabatini2015	sgDAGLB_7	K562	-1.13638606131747	log2(FC)
hg38		Sabatini2015	sgDAGLB_8	K562	1.41127936984861	log2(FC)
hg38		Sabatini2015	sgDAK_1	K562	0.300968957109649	log2(FC)
hg38		Sabatini2015	sgDAK_10	K562	-0.134563953554764	log2(FC)
hg38		Sabatini2015	sgDAK_2	K562	0.126161734287591	log2(FC)
hg38		Sabatini2015	sgDAK_4	K562	-0.865817702784261	log2(FC)
hg38		Sabatini2015	sgDAK_5	K562	0.313992288216745	log2(FC)
hg38		Sabatini2015	sgDAK_6	K562	-0.449284971313368	log2(FC)
hg38		Sabatini2015	sgDAK_7	K562	-0.53184535086344	log2(FC)
hg38		Sabatini2015	sgDAK_9	K562	-0.515170393806828	log2(FC)
hg38		Sabatini2015	sgDALRD3_1	K562	0.468588965185962	log2(FC)
hg38		Sabatini2015	sgDALRD3_10	K562	0.0399450713638684	log2(FC)
hg38		Sabatini2015	sgDALRD3_2	K562	-0.20818222680348	log2(FC)
hg38		Sabatini2015	sgDALRD3_4	K562	0.247014904046782	log2(FC)
hg38		Sabatini2015	sgDALRD3_5	K562	-0.101482765391003	log2(FC)
hg38		Sabatini2015	sgDALRD3_6	K562	0.17748069660178	log2(FC)
hg38		Sabatini2015	sgDALRD3_7	K562	0.0189619470698524	log2(FC)
hg38		Sabatini2015	sgDALRD3_8	K562	0.978436157846126	log2(FC)
hg38		Sabatini2015	sgDALRD3_9	K562	0.0238112223028855	log2(FC)
hg38		Sabatini2015	sgDAND5_1	K562	0.512822457640226	log2(FC)
hg38		Sabatini2015	sgDAND5_2	K562	-0.382734816082319	log2(FC)
hg38		Sabatini2015	sgDAND5_4	K562	-1.21596123231007	log2(FC)
hg38		Sabatini2015	sgDAND5_5	K562	-1.8241402692527	log2(FC)
hg38		Sabatini2015	sgDAND5_6	K562	-0.784169257478179	log2(FC)
hg38		Sabatini2015	sgDAND5_7	K562	-0.680921196887733	log2(FC)
hg38		Sabatini2015	sgDAND5_8	K562	-1.17023126849263	log2(FC)
hg38		Sabatini2015	sgDAND5_9	K562	-2.00141988736103	log2(FC)
hg38		Sabatini2015	sgDAO_1	K562	-0.447736461281815	log2(FC)
hg38		Sabatini2015	sgDAO_10	K562	0.483172288330399	log2(FC)
hg38		Sabatini2015	sgDAO_2	K562	0.902041649200269	log2(FC)
hg38		Sabatini2015	sgDAO_3	K562	-0.994824494826339	log2(FC)
hg38		Sabatini2015	sgDAO_4	K562	-0.156045547264461	log2(FC)
hg38		Sabatini2015	sgDAO_5	K562	-1.43092360963301	log2(FC)
hg38		Sabatini2015	sgDAO_6	K562	-0.56517529615556	log2(FC)
hg38		Sabatini2015	sgDAO_7	K562	-0.508690958313955	log2(FC)
hg38		Sabatini2015	sgDAO_8	K562	-0.483469114723171	log2(FC)
hg38		Sabatini2015	sgDAO_9	K562	-1.37160315085561	log2(FC)
hg38		Sabatini2015	sgDAOA_1	K562	-0.20376636649572	log2(FC)
hg38		Sabatini2015	sgDAOA_10	K562	0.00176383765335896	log2(FC)
hg38		Sabatini2015	sgDAOA_2	K562	-0.369900855624613	log2(FC)
hg38		Sabatini2015	sgDAOA_3	K562	0.446383170804529	log2(FC)
hg38		Sabatini2015	sgDAOA_4	K562	1.38999210981931	log2(FC)
hg38		Sabatini2015	sgDAOA_5	K562	-0.0269549794681674	log2(FC)
hg38		Sabatini2015	sgDAOA_6	K562	-0.0199961212271103	log2(FC)
hg38		Sabatini2015	sgDAOA_7	K562	0.711487719283214	log2(FC)
hg38		Sabatini2015	sgDAOA_8	K562	0.829008236896839	log2(FC)
hg38		Sabatini2015	sgDAOA_9	K562	0.481007895240764	log2(FC)
hg38		Sabatini2015	sgDAP_1	K562	-0.694132243477512	log2(FC)
hg38		Sabatini2015	sgDAP_10	K562	-0.480127607633783	log2(FC)
hg38		Sabatini2015	sgDAP_2	K562	1.08547768809719	log2(FC)
hg38		Sabatini2015	sgDAP_3	K562	0.76232259238002	log2(FC)
hg38		Sabatini2015	sgDAP_4	K562	-0.218236868264585	log2(FC)
hg38		Sabatini2015	sgDAP_5	K562	-0.117207061821773	log2(FC)
hg38		Sabatini2015	sgDAP_7	K562	0.866684592642495	log2(FC)
hg38		Sabatini2015	sgDAP_8	K562	-0.463891960318379	log2(FC)
hg38		Sabatini2015	sgDAP_9	K562	0.961096177663868	log2(FC)
hg38		Sabatini2015	sgDAP3_1	K562	-1.61566961505043	log2(FC)
hg38		Sabatini2015	sgDAP3_10	K562	-1.69066422488231	log2(FC)
hg38		Sabatini2015	sgDAP3_3	K562	-2.77403911027949	log2(FC)
hg38		Sabatini2015	sgDAP3_4	K562	-2.82938001374783	log2(FC)
hg38		Sabatini2015	sgDAP3_6	K562	-4.33208783181255	log2(FC)
hg38		Sabatini2015	sgDAP3_7	K562	-1.25437421787945	log2(FC)
hg38		Sabatini2015	sgDAP3_8	K562	0.0317585779511965	log2(FC)
hg38		Sabatini2015	sgDAP3_9	K562	-1.00184269326443	log2(FC)
hg38		Sabatini2015	sgDAPK1_1	K562	0.122532001347468	log2(FC)
hg38		Sabatini2015	sgDAPK1_2	K562	-0.283993543611507	log2(FC)
hg38		Sabatini2015	sgDAPK1_3	K562	0.163907893132219	log2(FC)
hg38		Sabatini2015	sgDAPK1_4	K562	0.647405333577022	log2(FC)
hg38		Sabatini2015	sgDAPK1_5	K562	0.578555935243105	log2(FC)
hg38		Sabatini2015	sgDAPK1_6	K562	0.581004480018751	log2(FC)
hg38		Sabatini2015	sgDAPK1_7	K562	-0.237121098471356	log2(FC)
hg38		Sabatini2015	sgDAPK1_8	K562	1.06048121650812	log2(FC)
hg38		Sabatini2015	sgDAPK1_9	K562	0.158986558178152	log2(FC)
hg38		Sabatini2015	sgDAPK2_1	K562	-8.62293761551447	log2(FC)
hg38		Sabatini2015	sgDAPK2_10	K562	-0.773319271636623	log2(FC)
hg38		Sabatini2015	sgDAPK2_2	K562	0.314099020677002	log2(FC)
hg38		Sabatini2015	sgDAPK2_3	K562	0.345763055292623	log2(FC)
hg38		Sabatini2015	sgDAPK2_4	K562	0.696691205684047	log2(FC)
hg38		Sabatini2015	sgDAPK2_5	K562	-1.20390443004345	log2(FC)
hg38		Sabatini2015	sgDAPK2_6	K562	0.418746014857673	log2(FC)
hg38		Sabatini2015	sgDAPK2_7	K562	0.618066959577575	log2(FC)
hg38		Sabatini2015	sgDAPK2_8	K562	-0.370272183064222	log2(FC)
hg38		Sabatini2015	sgDAPK2_9	K562	-0.150864824314282	log2(FC)
hg38		Sabatini2015	sgDAPK3_1	K562	-0.881976335156086	log2(FC)
hg38		Sabatini2015	sgDAPK3_10	K562	-2.71811688402125	log2(FC)
hg38		Sabatini2015	sgDAPK3_2	K562	-2.25691450934989	log2(FC)
hg38		Sabatini2015	sgDAPK3_3	K562	-0.14501074098988	log2(FC)
hg38		Sabatini2015	sgDAPK3_5	K562	-0.902374176470926	log2(FC)
hg38		Sabatini2015	sgDAPK3_6	K562	0.11005539950141	log2(FC)
hg38		Sabatini2015	sgDAPK3_7	K562	0.114773130143493	log2(FC)
hg38		Sabatini2015	sgDAPK3_8	K562	-4.05956197700146	log2(FC)
hg38		Sabatini2015	sgDAPK3_9	K562	-0.817558537236447	log2(FC)
hg38		Sabatini2015	sgDAPL1_1	K562	-0.302972568942004	log2(FC)
hg38		Sabatini2015	sgDAPL1_10	K562	0.485038646987697	log2(FC)
hg38		Sabatini2015	sgDAPL1_2	K562	-2.5760764819558	log2(FC)
hg38		Sabatini2015	sgDAPL1_3	K562	0.555836422211361	log2(FC)
hg38		Sabatini2015	sgDAPL1_4	K562	0.217455461443285	log2(FC)
hg38		Sabatini2015	sgDAPL1_5	K562	0.105777197056907	log2(FC)
hg38		Sabatini2015	sgDAPL1_6	K562	0.29366691791857	log2(FC)
hg38		Sabatini2015	sgDAPL1_7	K562	0.851994855415695	log2(FC)
hg38		Sabatini2015	sgDAPL1_8	K562	1.20519664892512	log2(FC)
hg38		Sabatini2015	sgDAPL1_9	K562	-0.247829573162362	log2(FC)
hg38		Sabatini2015	sgDAPP1_1	K562	-0.0637174986564282	log2(FC)
hg38		Sabatini2015	sgDAPP1_10	K562	0.0975185958326489	log2(FC)
hg38		Sabatini2015	sgDAPP1_2	K562	-2.40135049424967	log2(FC)
hg38		Sabatini2015	sgDAPP1_3	K562	0.619314167967873	log2(FC)
hg38		Sabatini2015	sgDAPP1_4	K562	0.448089829174953	log2(FC)
hg38		Sabatini2015	sgDAPP1_5	K562	-0.123293897798219	log2(FC)
hg38		Sabatini2015	sgDAPP1_6	K562	0.416731957771729	log2(FC)
hg38		Sabatini2015	sgDAPP1_7	K562	-0.524481284213037	log2(FC)
hg38		Sabatini2015	sgDAPP1_8	K562	-1.90015635122111	log2(FC)
hg38		Sabatini2015	sgDAPP1_9	K562	-0.372152853678377	log2(FC)
hg38		Sabatini2015	sgDARC_1	K562	1.95953123498227	log2(FC)
hg38		Sabatini2015	sgDARC_2	K562	0.201471791881039	log2(FC)
hg38		Sabatini2015	sgDARC_3	K562	0.257098813006041	log2(FC)
hg38		Sabatini2015	sgDARC_4	K562	0.00802778494747949	log2(FC)
hg38		Sabatini2015	sgDARC_5	K562	-0.102185092656228	log2(FC)
hg38		Sabatini2015	sgDARC_7	K562	0.86472436590418	log2(FC)
hg38		Sabatini2015	sgDARC_8	K562	-0.150943696743621	log2(FC)
hg38		Sabatini2015	sgDARC_9	K562	-0.709123214848744	log2(FC)
hg38		Sabatini2015	sgDARS_10	K562	-6.79366791702843	log2(FC)
hg38		Sabatini2015	sgDARS_3	K562	-3.89512590271037	log2(FC)
hg38		Sabatini2015	sgDARS_4	K562	-8.48615888205403	log2(FC)
hg38		Sabatini2015	sgDARS_5	K562	-3.05405760160666	log2(FC)
hg38		Sabatini2015	sgDARS_6	K562	-6.73450584456028	log2(FC)
hg38		Sabatini2015	sgDARS_7	K562	-1.26961979583088	log2(FC)
hg38		Sabatini2015	sgDARS_8	K562	-4.18959659335957	log2(FC)
hg38		Sabatini2015	sgDARS_9	K562	-2.44355705437036	log2(FC)
hg38		Sabatini2015	sgDARS2_1	K562	-0.788582627868643	log2(FC)
hg38		Sabatini2015	sgDARS2_10	K562	-1.35900420354007	log2(FC)
hg38		Sabatini2015	sgDARS2_2	K562	-4.36744667925691	log2(FC)
hg38		Sabatini2015	sgDARS2_3	K562	-1.43670577069763	log2(FC)
hg38		Sabatini2015	sgDARS2_4	K562	-0.855403217022954	log2(FC)
hg38		Sabatini2015	sgDARS2_5	K562	-2.5213502703603	log2(FC)
hg38		Sabatini2015	sgDARS2_6	K562	-2.14064114136212	log2(FC)
hg38		Sabatini2015	sgDARS2_7	K562	-2.35107728776844	log2(FC)
hg38		Sabatini2015	sgDARS2_8	K562	-1.63196342239108	log2(FC)
hg38		Sabatini2015	sgDARS2_9	K562	-0.22691001168486	log2(FC)
hg38		Sabatini2015	sgDAW1_1	K562	0.278620943778454	log2(FC)
hg38		Sabatini2015	sgDAW1_10	K562	0.0766051894913965	log2(FC)
hg38		Sabatini2015	sgDAW1_2	K562	1.19170568851783	log2(FC)
hg38		Sabatini2015	sgDAW1_3	K562	0.254191721750166	log2(FC)
hg38		Sabatini2015	sgDAW1_4	K562	-0.573690048625278	log2(FC)
hg38		Sabatini2015	sgDAW1_6	K562	0.330544110369119	log2(FC)
hg38		Sabatini2015	sgDAW1_7	K562	1.11865656463072	log2(FC)
hg38		Sabatini2015	sgDAW1_8	K562	-1.43339622118047	log2(FC)
hg38		Sabatini2015	sgDAW1_9	K562	0.223366261187484	log2(FC)
hg38		Sabatini2015	sgDAXX_1	K562	-1.17355747261316	log2(FC)
hg38		Sabatini2015	sgDAXX_10	K562	-1.33311575849721	log2(FC)
hg38		Sabatini2015	sgDAXX_2	K562	-2.04415706954311	log2(FC)
hg38		Sabatini2015	sgDAXX_3	K562	-1.19576636059977	log2(FC)
hg38		Sabatini2015	sgDAXX_4	K562	-1.13526822256601	log2(FC)
hg38		Sabatini2015	sgDAXX_5	K562	-1.0770475921744	log2(FC)
hg38		Sabatini2015	sgDAXX_6	K562	-1.03070711432928	log2(FC)
hg38		Sabatini2015	sgDAXX_8	K562	0.165690098474228	log2(FC)
hg38		Sabatini2015	sgDAXX_9	K562	-1.62051901471183	log2(FC)
hg38		Sabatini2015	sgDAZ1_1	K562	0.851589401092967	log2(FC)
hg38		Sabatini2015	sgDAZ1_10	K562	0.162830444334988	log2(FC)
hg38		Sabatini2015	sgDAZ1_2	K562	1.10920961607347	log2(FC)
hg38		Sabatini2015	sgDAZ1_3	K562	0.79129458369273	log2(FC)
hg38		Sabatini2015	sgDAZ1_4	K562	0.414224934612907	log2(FC)
hg38		Sabatini2015	sgDAZ1_5	K562	1.38183811667719	log2(FC)
hg38		Sabatini2015	sgDAZ1_7	K562	1.00864261163512	log2(FC)
hg38		Sabatini2015	sgDAZ1_8	K562	0.660514761335194	log2(FC)
hg38		Sabatini2015	sgDAZ1_9	K562	0.563412325693793	log2(FC)
hg38		Sabatini2015	sgDAZ3_10	K562	0.322661522065986	log2(FC)
hg38		Sabatini2015	sgDAZAP1_1	K562	-1.11906820382259	log2(FC)
hg38		Sabatini2015	sgDAZAP1_10	K562	-0.00850874108501791	log2(FC)
hg38		Sabatini2015	sgDAZAP1_2	K562	0.115566619048392	log2(FC)
hg38		Sabatini2015	sgDAZAP1_3	K562	-0.452301681696421	log2(FC)
hg38		Sabatini2015	sgDAZAP1_4	K562	-0.247771545879077	log2(FC)
hg38		Sabatini2015	sgDAZAP1_5	K562	1.13319409948527	log2(FC)
hg38		Sabatini2015	sgDAZAP1_6	K562	-1.00011879449585	log2(FC)
hg38		Sabatini2015	sgDAZAP1_7	K562	-1.66857269704689	log2(FC)
hg38		Sabatini2015	sgDAZAP1_8	K562	-0.0312162195338738	log2(FC)
hg38		Sabatini2015	sgDAZAP2_1	K562	-2.74296095499873	log2(FC)
hg38		Sabatini2015	sgDAZAP2_10	K562	-0.0515306544173023	log2(FC)
hg38		Sabatini2015	sgDAZAP2_2	K562	-2.43299612086613	log2(FC)
hg38		Sabatini2015	sgDAZAP2_3	K562	-0.10760106924949	log2(FC)
hg38		Sabatini2015	sgDAZAP2_4	K562	-0.674035070117179	log2(FC)
hg38		Sabatini2015	sgDAZAP2_5	K562	0.160993703809472	log2(FC)
hg38		Sabatini2015	sgDAZAP2_7	K562	-1.37174403216434	log2(FC)
hg38		Sabatini2015	sgDAZAP2_8	K562	-0.396806569104717	log2(FC)
hg38		Sabatini2015	sgDAZAP2_9	K562	0.0255806836104319	log2(FC)
hg38		Sabatini2015	sgDAZL_1	K562	-0.316900172450354	log2(FC)
hg38		Sabatini2015	sgDAZL_10	K562	0.0609927198075348	log2(FC)
hg38		Sabatini2015	sgDAZL_2	K562	0.451808117421063	log2(FC)
hg38		Sabatini2015	sgDAZL_3	K562	-0.635854446268979	log2(FC)
hg38		Sabatini2015	sgDAZL_4	K562	-0.972766463132874	log2(FC)
hg38		Sabatini2015	sgDAZL_5	K562	0.234574267083675	log2(FC)
hg38		Sabatini2015	sgDAZL_6	K562	0.223781053727792	log2(FC)
hg38		Sabatini2015	sgDAZL_7	K562	-0.216346827396746	log2(FC)
hg38		Sabatini2015	sgDAZL_8	K562	0.862471408896743	log2(FC)
hg38		Sabatini2015	sgDAZL_9	K562	-0.849260242991743	log2(FC)
hg38		Sabatini2015	sgDBF4_1	K562	-3.5679779055914	log2(FC)
hg38		Sabatini2015	sgDBF4_10	K562	-0.787004186747415	log2(FC)
hg38		Sabatini2015	sgDBF4_3	K562	-0.136872671546203	log2(FC)
hg38		Sabatini2015	sgDBF4_4	K562	-0.60022019273269	log2(FC)
hg38		Sabatini2015	sgDBF4_5	K562	-1.26194743758425	log2(FC)
hg38		Sabatini2015	sgDBF4_6	K562	-0.00899338411162206	log2(FC)
hg38		Sabatini2015	sgDBF4_7	K562	0.390656463474503	log2(FC)
hg38		Sabatini2015	sgDBF4_8	K562	0.295337089030319	log2(FC)
hg38		Sabatini2015	sgDBF4_9	K562	-0.367445154235893	log2(FC)
hg38		Sabatini2015	sgDBF4B_1	K562	-1.14431482903731	log2(FC)
hg38		Sabatini2015	sgDBF4B_10	K562	0.465166500276083	log2(FC)
hg38		Sabatini2015	sgDBF4B_2	K562	-0.600283942762124	log2(FC)
hg38		Sabatini2015	sgDBF4B_3	K562	-2.44574461360812	log2(FC)
hg38		Sabatini2015	sgDBF4B_4	K562	0.0288734088438545	log2(FC)
hg38		Sabatini2015	sgDBF4B_5	K562	0.50253574326962	log2(FC)
hg38		Sabatini2015	sgDBF4B_6	K562	-0.665070428744915	log2(FC)
hg38		Sabatini2015	sgDBF4B_7	K562	-0.411039550418099	log2(FC)
hg38		Sabatini2015	sgDBF4B_8	K562	-0.490514483728141	log2(FC)
hg38		Sabatini2015	sgDBF4B_9	K562	0.0564819447699646	log2(FC)
hg38		Sabatini2015	sgDBH_10	K562	-2.57496997924972	log2(FC)
hg38		Sabatini2015	sgDBH_2	K562	0.342207777226969	log2(FC)
hg38		Sabatini2015	sgDBH_3	K562	-0.174173010347841	log2(FC)
hg38		Sabatini2015	sgDBH_4	K562	0.37373047248809	log2(FC)
hg38		Sabatini2015	sgDBH_5	K562	0.0174489238253775	log2(FC)
hg38		Sabatini2015	sgDBH_6	K562	0.611905602452601	log2(FC)
hg38		Sabatini2015	sgDBH_7	K562	0.143617309074312	log2(FC)
hg38		Sabatini2015	sgDBH_8	K562	-7.81286148226174	log2(FC)
hg38		Sabatini2015	sgDBH_9	K562	-1.69903104289035	log2(FC)
hg38		Sabatini2015	sgDBI_1	K562	-0.111843877054681	log2(FC)
hg38		Sabatini2015	sgDBI_10	K562	0.666791994625241	log2(FC)
hg38		Sabatini2015	sgDBI_2	K562	0.281883115978751	log2(FC)
hg38		Sabatini2015	sgDBI_3	K562	-0.247308255531017	log2(FC)
hg38		Sabatini2015	sgDBI_4	K562	0.393643852586975	log2(FC)
hg38		Sabatini2015	sgDBI_5	K562	0.47935057737799	log2(FC)
hg38		Sabatini2015	sgDBI_6	K562	-0.232761940370167	log2(FC)
hg38		Sabatini2015	sgDBI_7	K562	0.327942372400909	log2(FC)
hg38		Sabatini2015	sgDBI_8	K562	1.0222490185326	log2(FC)
hg38		Sabatini2015	sgDBN1_10	K562	0.199746093665427	log2(FC)
hg38		Sabatini2015	sgDBN1_2	K562	-0.241409581379975	log2(FC)
hg38		Sabatini2015	sgDBN1_3	K562	0.733579085836443	log2(FC)
hg38		Sabatini2015	sgDBN1_4	K562	-0.330267396188183	log2(FC)
hg38		Sabatini2015	sgDBN1_5	K562	-2.53063351119463	log2(FC)
hg38		Sabatini2015	sgDBN1_6	K562	0.690609810088323	log2(FC)
hg38		Sabatini2015	sgDBN1_7	K562	0.237335582336052	log2(FC)
hg38		Sabatini2015	sgDBN1_9	K562	-0.51184258217282	log2(FC)
hg38		Sabatini2015	sgDBNDD1_1	K562	-0.678803959996423	log2(FC)
hg38		Sabatini2015	sgDBNDD1_10	K562	-0.648617584225143	log2(FC)
hg38		Sabatini2015	sgDBNDD1_2	K562	-0.493738895220958	log2(FC)
hg38		Sabatini2015	sgDBNDD1_3	K562	-0.40985482648483	log2(FC)
hg38		Sabatini2015	sgDBNDD1_4	K562	-0.568358012309683	log2(FC)
hg38		Sabatini2015	sgDBNDD1_5	K562	0.445798017666964	log2(FC)
hg38		Sabatini2015	sgDBNDD1_6	K562	-0.981740265180998	log2(FC)
hg38		Sabatini2015	sgDBNDD1_7	K562	-0.0831338909193952	log2(FC)
hg38		Sabatini2015	sgDBNDD1_9	K562	0.634628802855901	log2(FC)
hg38		Sabatini2015	sgDBNDD2_1	K562	-1.58577506538709	log2(FC)
hg38		Sabatini2015	sgDBNDD2_10	K562	-4.62190156876195	log2(FC)
hg38		Sabatini2015	sgDBNDD2_3	K562	0.57395730083443	log2(FC)
hg38		Sabatini2015	sgDBNDD2_4	K562	-0.488813335500005	log2(FC)
hg38		Sabatini2015	sgDBNDD2_5	K562	0.336290677096242	log2(FC)
hg38		Sabatini2015	sgDBNDD2_7	K562	0.476258331197043	log2(FC)
hg38		Sabatini2015	sgDBNDD2_9	K562	-0.377049381930102	log2(FC)
hg38		Sabatini2015	sgDBNL_1	K562	0.237727279247109	log2(FC)
hg38		Sabatini2015	sgDBNL_10	K562	0.420550572862322	log2(FC)
hg38		Sabatini2015	sgDBNL_3	K562	-3.28432846991386	log2(FC)
hg38		Sabatini2015	sgDBNL_4	K562	-1.64166482358338	log2(FC)
hg38		Sabatini2015	sgDBNL_5	K562	-0.565301594647345	log2(FC)
hg38		Sabatini2015	sgDBNL_6	K562	-2.02314976315119	log2(FC)
hg38		Sabatini2015	sgDBNL_8	K562	-0.365290830877143	log2(FC)
hg38		Sabatini2015	sgDBNL_9	K562	-1.73633474196247	log2(FC)
hg38		Sabatini2015	sgDBP_1	K562	-0.900583120944938	log2(FC)
hg38		Sabatini2015	sgDBP_10	K562	-1.12726382033923	log2(FC)
hg38		Sabatini2015	sgDBP_2	K562	0.331657086347857	log2(FC)
hg38		Sabatini2015	sgDBP_3	K562	-0.371207621026984	log2(FC)
hg38		Sabatini2015	sgDBP_4	K562	1.28932144764261	log2(FC)
hg38		Sabatini2015	sgDBP_5	K562	-0.920823913382563	log2(FC)
hg38		Sabatini2015	sgDBP_6	K562	-0.920903105324534	log2(FC)
hg38		Sabatini2015	sgDBP_7	K562	0.591232034187852	log2(FC)
hg38		Sabatini2015	sgDBP_8	K562	0.1363427643718	log2(FC)
hg38		Sabatini2015	sgDBP_9	K562	0.188945450774532	log2(FC)
hg38		Sabatini2015	sgDBR1_10	K562	-2.25025790575178	log2(FC)
hg38		Sabatini2015	sgDBR1_5	K562	-5.96359291847074	log2(FC)
hg38		Sabatini2015	sgDBR1_7	K562	-7.72777998137197	log2(FC)
hg38		Sabatini2015	sgDBT_1	K562	0.301706690847096	log2(FC)
hg38		Sabatini2015	sgDBT_10	K562	1.45218347713201	log2(FC)
hg38		Sabatini2015	sgDBT_2	K562	0.0281865747242934	log2(FC)
hg38		Sabatini2015	sgDBT_3	K562	0.0849456881990003	log2(FC)
hg38		Sabatini2015	sgDBT_4	K562	-2.25414838706844	log2(FC)
hg38		Sabatini2015	sgDBT_5	K562	0.403139094113549	log2(FC)
hg38		Sabatini2015	sgDBT_6	K562	0.600757168712326	log2(FC)
hg38		Sabatini2015	sgDBT_7	K562	-0.258392540407623	log2(FC)
hg38		Sabatini2015	sgDBT_8	K562	-0.055025745054836	log2(FC)
hg38		Sabatini2015	sgDBT_9	K562	0.480468079402021	log2(FC)
hg38		Sabatini2015	sgDBX2_1	K562	-4.91705033253371	log2(FC)
hg38		Sabatini2015	sgDBX2_10	K562	-1.05342719082936	log2(FC)
hg38		Sabatini2015	sgDBX2_2	K562	-0.195835616056227	log2(FC)
hg38		Sabatini2015	sgDBX2_3	K562	0.196017027362271	log2(FC)
hg38		Sabatini2015	sgDBX2_4	K562	0.101666170188717	log2(FC)
hg38		Sabatini2015	sgDBX2_5	K562	0.879277971598867	log2(FC)
hg38		Sabatini2015	sgDBX2_6	K562	0.706363323050588	log2(FC)
hg38		Sabatini2015	sgDBX2_7	K562	0.515508270450089	log2(FC)
hg38		Sabatini2015	sgDBX2_8	K562	0.0301751278177472	log2(FC)
hg38		Sabatini2015	sgDCAF10_1	K562	-1.12586434736962	log2(FC)
hg38		Sabatini2015	sgDCAF10_10	K562	-0.444660288084779	log2(FC)
hg38		Sabatini2015	sgDCAF10_2	K562	-0.0837471458764483	log2(FC)
hg38		Sabatini2015	sgDCAF10_3	K562	-0.502012833254864	log2(FC)
hg38		Sabatini2015	sgDCAF10_4	K562	-0.159149591833037	log2(FC)
hg38		Sabatini2015	sgDCAF10_5	K562	-1.75985320403618	log2(FC)
hg38		Sabatini2015	sgDCAF10_7	K562	-0.379976843457099	log2(FC)
hg38		Sabatini2015	sgDCAF10_8	K562	0.182192729386157	log2(FC)
hg38		Sabatini2015	sgDCAF10_9	K562	-0.0188808574272522	log2(FC)
hg38		Sabatini2015	sgDCAF11_1	K562	-0.170991763103161	log2(FC)
hg38		Sabatini2015	sgDCAF11_10	K562	-0.595361114216291	log2(FC)
hg38		Sabatini2015	sgDCAF11_2	K562	0.270366992481728	log2(FC)
hg38		Sabatini2015	sgDCAF11_4	K562	-1.4137342187055	log2(FC)
hg38		Sabatini2015	sgDCAF11_5	K562	1.28713802680831	log2(FC)
hg38		Sabatini2015	sgDCAF11_6	K562	0.558007521252988	log2(FC)
hg38		Sabatini2015	sgDCAF11_7	K562	0.217941999209827	log2(FC)
hg38		Sabatini2015	sgDCAF11_8	K562	-0.649621547411719	log2(FC)
hg38		Sabatini2015	sgDCAF11_9	K562	-0.737736641830719	log2(FC)
hg38		Sabatini2015	sgDCAF12_1	K562	-1.66054283378907	log2(FC)
hg38		Sabatini2015	sgDCAF12_10	K562	0.490907937110004	log2(FC)
hg38		Sabatini2015	sgDCAF12_3	K562	0.94329767713778	log2(FC)
hg38		Sabatini2015	sgDCAF12_4	K562	0.43173702375905	log2(FC)
hg38		Sabatini2015	sgDCAF12_5	K562	0.179827448218334	log2(FC)
hg38		Sabatini2015	sgDCAF12_6	K562	0.677161533928858	log2(FC)
hg38		Sabatini2015	sgDCAF12_7	K562	-0.237095979071686	log2(FC)
hg38		Sabatini2015	sgDCAF12_8	K562	0.129164222449114	log2(FC)
hg38		Sabatini2015	sgDCAF12_9	K562	-0.745304895467027	log2(FC)
hg38		Sabatini2015	sgDCAF12L1_1	K562	0.168283874769711	log2(FC)
hg38		Sabatini2015	sgDCAF12L1_10	K562	0.896671211143697	log2(FC)
hg38		Sabatini2015	sgDCAF12L1_2	K562	0.286705499435594	log2(FC)
hg38		Sabatini2015	sgDCAF12L1_3	K562	0.0247421935381741	log2(FC)
hg38		Sabatini2015	sgDCAF12L1_4	K562	-1.28873797834859	log2(FC)
hg38		Sabatini2015	sgDCAF12L1_5	K562	0.469504354450357	log2(FC)
hg38		Sabatini2015	sgDCAF12L1_6	K562	0.888960524996206	log2(FC)
hg38		Sabatini2015	sgDCAF12L1_7	K562	0.444321359359041	log2(FC)
hg38		Sabatini2015	sgDCAF12L1_8	K562	0.750652599195385	log2(FC)
hg38		Sabatini2015	sgDCAF12L1_9	K562	0.720640030128945	log2(FC)
hg38		Sabatini2015	sgDCAF12L2_1	K562	-3.43377197194204	log2(FC)
hg38		Sabatini2015	sgDCAF12L2_10	K562	0.988151912922041	log2(FC)
hg38		Sabatini2015	sgDCAF12L2_2	K562	0.845875279875217	log2(FC)
hg38		Sabatini2015	sgDCAF12L2_3	K562	0.390305741449951	log2(FC)
hg38		Sabatini2015	sgDCAF12L2_4	K562	1.13359646876438	log2(FC)
hg38		Sabatini2015	sgDCAF12L2_5	K562	1.05021288105429	log2(FC)
hg38		Sabatini2015	sgDCAF12L2_6	K562	0.469548085512876	log2(FC)
hg38		Sabatini2015	sgDCAF12L2_7	K562	0.835758427094446	log2(FC)
hg38		Sabatini2015	sgDCAF12L2_8	K562	-2.53115518722306	log2(FC)
hg38		Sabatini2015	sgDCAF12L2_9	K562	0.701618933268183	log2(FC)
hg38		Sabatini2015	sgDCAF13_1	K562	0.512427387629014	log2(FC)
hg38		Sabatini2015	sgDCAF13_10	K562	1.83237699662984	log2(FC)
hg38		Sabatini2015	sgDCAF13_2	K562	0.384330384949569	log2(FC)
hg38		Sabatini2015	sgDCAF13_3	K562	-1.30334229044535	log2(FC)
hg38		Sabatini2015	sgDCAF13_4	K562	-2.52169346684142	log2(FC)
hg38		Sabatini2015	sgDCAF13_5	K562	-0.521909418370998	log2(FC)
hg38		Sabatini2015	sgDCAF13_6	K562	0.304079526483434	log2(FC)
hg38		Sabatini2015	sgDCAF13_7	K562	1.01368700502918	log2(FC)
hg38		Sabatini2015	sgDCAF13_8	K562	0.858516632505445	log2(FC)
hg38		Sabatini2015	sgDCAF13_9	K562	-0.0500889054041363	log2(FC)
hg38		Sabatini2015	sgDCAF15_1	K562	-0.643425281447813	log2(FC)
hg38		Sabatini2015	sgDCAF15_10	K562	-1.09885577427717	log2(FC)
hg38		Sabatini2015	sgDCAF15_4	K562	-0.0935595101853538	log2(FC)
hg38		Sabatini2015	sgDCAF15_5	K562	-8.97215493197416	log2(FC)
hg38		Sabatini2015	sgDCAF15_6	K562	-0.261947437584249	log2(FC)
hg38		Sabatini2015	sgDCAF15_7	K562	-1.31668362375584	log2(FC)
hg38		Sabatini2015	sgDCAF15_8	K562	-0.567087698728544	log2(FC)
hg38		Sabatini2015	sgDCAF15_9	K562	-1.3848623714611	log2(FC)
hg38		Sabatini2015	sgDCAF16_1	K562	0.361880754610346	log2(FC)
hg38		Sabatini2015	sgDCAF16_10	K562	0.449667764280522	log2(FC)
hg38		Sabatini2015	sgDCAF16_2	K562	0.514220724589629	log2(FC)
hg38		Sabatini2015	sgDCAF16_3	K562	0.288189753723804	log2(FC)
hg38		Sabatini2015	sgDCAF16_4	K562	0.571794013923629	log2(FC)
hg38		Sabatini2015	sgDCAF16_6	K562	0.0421566644469789	log2(FC)
hg38		Sabatini2015	sgDCAF16_7	K562	-2.2225112158323	log2(FC)
hg38		Sabatini2015	sgDCAF16_8	K562	0.295048533315322	log2(FC)
hg38		Sabatini2015	sgDCAF16_9	K562	0.343673545608027	log2(FC)
hg38		Sabatini2015	sgDCAF17_1	K562	-0.0954347173509342	log2(FC)
hg38		Sabatini2015	sgDCAF17_10	K562	-0.0717044862014663	log2(FC)
hg38		Sabatini2015	sgDCAF17_2	K562	0.321429193673229	log2(FC)
hg38		Sabatini2015	sgDCAF17_3	K562	-0.353026046906284	log2(FC)
hg38		Sabatini2015	sgDCAF17_4	K562	-0.775491257078888	log2(FC)
hg38		Sabatini2015	sgDCAF17_5	K562	0.494638621039363	log2(FC)
hg38		Sabatini2015	sgDCAF17_6	K562	0.239623798465203	log2(FC)
hg38		Sabatini2015	sgDCAF17_7	K562	-7.39145445810717	log2(FC)
hg38		Sabatini2015	sgDCAF17_8	K562	-0.371417988172835	log2(FC)
hg38		Sabatini2015	sgDCAF4_1	K562	0.205286272820023	log2(FC)
hg38		Sabatini2015	sgDCAF4_10	K562	-0.120878396072063	log2(FC)
hg38		Sabatini2015	sgDCAF4_2	K562	-0.214536636977801	log2(FC)
hg38		Sabatini2015	sgDCAF4_3	K562	0.425859170613633	log2(FC)
hg38		Sabatini2015	sgDCAF4_4	K562	-0.0863665988955949	log2(FC)
hg38		Sabatini2015	sgDCAF4_5	K562	0.102496271987034	log2(FC)
hg38		Sabatini2015	sgDCAF4_6	K562	-0.772188189617974	log2(FC)
hg38		Sabatini2015	sgDCAF4_7	K562	0.596301750893912	log2(FC)
hg38		Sabatini2015	sgDCAF4_8	K562	0.776884140768564	log2(FC)
hg38		Sabatini2015	sgDCAF4_9	K562	0.0610841482457854	log2(FC)
hg38		Sabatini2015	sgDCAF4L1_1	K562	0.438794362925608	log2(FC)
hg38		Sabatini2015	sgDCAF4L1_10	K562	-0.928329810864413	log2(FC)
hg38		Sabatini2015	sgDCAF4L1_2	K562	0.821041927086782	log2(FC)
hg38		Sabatini2015	sgDCAF4L1_3	K562	1.04351635933994	log2(FC)
hg38		Sabatini2015	sgDCAF4L1_4	K562	-0.746847060275432	log2(FC)
hg38		Sabatini2015	sgDCAF4L1_5	K562	0.0979952243865244	log2(FC)
hg38		Sabatini2015	sgDCAF4L1_6	K562	-0.23183343711684	log2(FC)
hg38		Sabatini2015	sgDCAF4L1_7	K562	0.347517188972833	log2(FC)
hg38		Sabatini2015	sgDCAF4L1_8	K562	0.265425785201796	log2(FC)
hg38		Sabatini2015	sgDCAF4L1_9	K562	-0.00894396947038984	log2(FC)
hg38		Sabatini2015	sgDCAF4L2_1	K562	-0.955939345927303	log2(FC)
hg38		Sabatini2015	sgDCAF4L2_10	K562	0.949556667609463	log2(FC)
hg38		Sabatini2015	sgDCAF4L2_2	K562	0.364307775812252	log2(FC)
hg38		Sabatini2015	sgDCAF4L2_3	K562	-0.0202603268941592	log2(FC)
hg38		Sabatini2015	sgDCAF4L2_4	K562	-0.486972995334966	log2(FC)
hg38		Sabatini2015	sgDCAF4L2_5	K562	0.508818095521269	log2(FC)
hg38		Sabatini2015	sgDCAF4L2_7	K562	0.766264346505446	log2(FC)
hg38		Sabatini2015	sgDCAF4L2_8	K562	0.0781357127560204	log2(FC)
hg38		Sabatini2015	sgDCAF4L2_9	K562	-0.259615736258443	log2(FC)
hg38		Sabatini2015	sgDCAF5_1	K562	-0.564486330029339	log2(FC)
hg38		Sabatini2015	sgDCAF5_10	K562	0.436649745252767	log2(FC)
hg38		Sabatini2015	sgDCAF5_2	K562	0.124623406392534	log2(FC)
hg38		Sabatini2015	sgDCAF5_3	K562	-1.55151224087055	log2(FC)
hg38		Sabatini2015	sgDCAF5_4	K562	0.488885939524792	log2(FC)
hg38		Sabatini2015	sgDCAF5_6	K562	1.06937113760686	log2(FC)
hg38		Sabatini2015	sgDCAF5_7	K562	-0.0964567680877169	log2(FC)
hg38		Sabatini2015	sgDCAF5_8	K562	0.632380363062884	log2(FC)
hg38		Sabatini2015	sgDCAF5_9	K562	0.474321370748133	log2(FC)
hg38		Sabatini2015	sgDCAF6_1	K562	-0.383203147539406	log2(FC)
hg38		Sabatini2015	sgDCAF6_10	K562	0.31624977504961	log2(FC)
hg38		Sabatini2015	sgDCAF6_2	K562	-1.08967037947414	log2(FC)
hg38		Sabatini2015	sgDCAF6_3	K562	-0.479081797482231	log2(FC)
hg38		Sabatini2015	sgDCAF6_4	K562	1.413127649257	log2(FC)
hg38		Sabatini2015	sgDCAF6_5	K562	0.448089829174953	log2(FC)
hg38		Sabatini2015	sgDCAF6_6	K562	0.197995924634147	log2(FC)
hg38		Sabatini2015	sgDCAF6_7	K562	-0.461375265321883	log2(FC)
hg38		Sabatini2015	sgDCAF6_8	K562	0.047370131285467	log2(FC)
hg38		Sabatini2015	sgDCAF6_9	K562	-0.824849572276706	log2(FC)
hg38		Sabatini2015	sgDCAF8_1	K562	0.824209206165466	log2(FC)
hg38		Sabatini2015	sgDCAF8_10	K562	0.153137048131144	log2(FC)
hg38		Sabatini2015	sgDCAF8_2	K562	0.131665283533558	log2(FC)
hg38		Sabatini2015	sgDCAF8_4	K562	0.268467309650316	log2(FC)
hg38		Sabatini2015	sgDCAF8_5	K562	-0.341726511563247	log2(FC)
hg38		Sabatini2015	sgDCAF8_6	K562	0.106871610496592	log2(FC)
hg38		Sabatini2015	sgDCAF8_8	K562	0.238919378150588	log2(FC)
hg38		Sabatini2015	sgDCAF8_9	K562	-1.60117698140584	log2(FC)
hg38		Sabatini2015	sgDCAF8L1_1	K562	-0.23990396009503	log2(FC)
hg38		Sabatini2015	sgDCAF8L1_10	K562	-0.126424192346912	log2(FC)
hg38		Sabatini2015	sgDCAF8L1_2	K562	0.68582984150187	log2(FC)
hg38		Sabatini2015	sgDCAF8L1_3	K562	0.831689171286291	log2(FC)
hg38		Sabatini2015	sgDCAF8L1_4	K562	0.633613178005165	log2(FC)
hg38		Sabatini2015	sgDCAF8L1_5	K562	-0.296653115582972	log2(FC)
hg38		Sabatini2015	sgDCAF8L1_7	K562	0.55408514014829	log2(FC)
hg38		Sabatini2015	sgDCAF8L1_8	K562	-0.55368143567724	log2(FC)
hg38		Sabatini2015	sgDCAF8L1_9	K562	0.206332082971574	log2(FC)
hg38		Sabatini2015	sgDCAF8L2_1	K562	-0.287179474330355	log2(FC)
hg38		Sabatini2015	sgDCAF8L2_10	K562	0.743597841661434	log2(FC)
hg38		Sabatini2015	sgDCAF8L2_2	K562	-1.49674751704222	log2(FC)
hg38		Sabatini2015	sgDCAF8L2_3	K562	0.715190004172255	log2(FC)
hg38		Sabatini2015	sgDCAF8L2_4	K562	0.36819187667465	log2(FC)
hg38		Sabatini2015	sgDCAF8L2_5	K562	-0.299470880230452	log2(FC)
hg38		Sabatini2015	sgDCAF8L2_6	K562	-0.149716659872632	log2(FC)
hg38		Sabatini2015	sgDCAF8L2_7	K562	-0.108171337843921	log2(FC)
hg38		Sabatini2015	sgDCAF8L2_8	K562	-0.0355005445983533	log2(FC)
hg38		Sabatini2015	sgDCAF8L2_9	K562	0.600833753012211	log2(FC)
hg38		Sabatini2015	sgDCAKD_1	K562	0.0593790957220471	log2(FC)
hg38		Sabatini2015	sgDCAKD_10	K562	0.22124807496454	log2(FC)
hg38		Sabatini2015	sgDCAKD_2	K562	0.536064968372312	log2(FC)
hg38		Sabatini2015	sgDCAKD_3	K562	-0.143181843587688	log2(FC)
hg38		Sabatini2015	sgDCAKD_4	K562	0.118708217663822	log2(FC)
hg38		Sabatini2015	sgDCAKD_5	K562	0.698274479851609	log2(FC)
hg38		Sabatini2015	sgDCAKD_6	K562	0.241955992702296	log2(FC)
hg38		Sabatini2015	sgDCAKD_7	K562	-0.588672545926513	log2(FC)
hg38		Sabatini2015	sgDCAKD_8	K562	-0.614344217583864	log2(FC)
hg38		Sabatini2015	sgDCAKD_9	K562	1.09502663248112	log2(FC)
hg38		Sabatini2015	sgDCBLD1_1	K562	0.920844001717004	log2(FC)
hg38		Sabatini2015	sgDCBLD1_10	K562	0.36840503503421	log2(FC)
hg38		Sabatini2015	sgDCBLD1_2	K562	-0.121894206589728	log2(FC)
hg38		Sabatini2015	sgDCBLD1_3	K562	0.784127303746472	log2(FC)
hg38		Sabatini2015	sgDCBLD1_4	K562	0.530526784830882	log2(FC)
hg38		Sabatini2015	sgDCBLD1_6	K562	-0.0398624632475557	log2(FC)
hg38		Sabatini2015	sgDCBLD1_7	K562	0.847449529072881	log2(FC)
hg38		Sabatini2015	sgDCBLD1_8	K562	0.450369498348002	log2(FC)
hg38		Sabatini2015	sgDCBLD1_9	K562	0.36866938083706	log2(FC)
hg38		Sabatini2015	sgDCBLD2_1	K562	-5.51769445548713	log2(FC)
hg38		Sabatini2015	sgDCBLD2_10	K562	-0.0025688857287412	log2(FC)
hg38		Sabatini2015	sgDCBLD2_2	K562	-1.55051693552518	log2(FC)
hg38		Sabatini2015	sgDCBLD2_3	K562	0.104879570325687	log2(FC)
hg38		Sabatini2015	sgDCBLD2_4	K562	0.440039817535856	log2(FC)
hg38		Sabatini2015	sgDCBLD2_5	K562	-0.0809498691088969	log2(FC)
hg38		Sabatini2015	sgDCBLD2_6	K562	0.410960224832183	log2(FC)
hg38		Sabatini2015	sgDCBLD2_7	K562	0.296703656080662	log2(FC)
hg38		Sabatini2015	sgDCBLD2_8	K562	0.188728264500656	log2(FC)
hg38		Sabatini2015	sgDCBLD2_9	K562	-0.797867905557712	log2(FC)
hg38		Sabatini2015	sgDCC_1	K562	-0.495266000814279	log2(FC)
hg38		Sabatini2015	sgDCC_2	K562	-1.00896173391602	log2(FC)
hg38		Sabatini2015	sgDCC_3	K562	0.344511500404937	log2(FC)
hg38		Sabatini2015	sgDCC_4	K562	0.688096888155766	log2(FC)
hg38		Sabatini2015	sgDCC_5	K562	-0.941289070284826	log2(FC)
hg38		Sabatini2015	sgDCC_6	K562	0.544201721727958	log2(FC)
hg38		Sabatini2015	sgDCC_7	K562	0.938919236627206	log2(FC)
hg38		Sabatini2015	sgDCC_8	K562	0.688873198463396	log2(FC)
hg38		Sabatini2015	sgDCC_9	K562	-4.29374152016307	log2(FC)
hg38		Sabatini2015	sgDCD_1	K562	1.10114984627952	log2(FC)
hg38		Sabatini2015	sgDCD_2	K562	-0.0707875631343578	log2(FC)
hg38		Sabatini2015	sgDCD_3	K562	-0.831377167747963	log2(FC)
hg38		Sabatini2015	sgDCD_4	K562	-1.15799845427757	log2(FC)
hg38		Sabatini2015	sgDCD_5	K562	-0.0175639289552614	log2(FC)
hg38		Sabatini2015	sgDCD_6	K562	-0.19082132419816	log2(FC)
hg38		Sabatini2015	sgDCD_7	K562	0.235710686417066	log2(FC)
hg38		Sabatini2015	sgDCD_8	K562	0.192069769378772	log2(FC)
hg38		Sabatini2015	sgDCD_9	K562	-0.227078236963583	log2(FC)
hg38		Sabatini2015	sgDCDC1_1	K562	-1.74374269169674	log2(FC)
hg38		Sabatini2015	sgDCDC1_10	K562	1.15358041619623	log2(FC)
hg38		Sabatini2015	sgDCDC1_2	K562	-0.723278589137028	log2(FC)
hg38		Sabatini2015	sgDCDC1_3	K562	0.849157408078724	log2(FC)
hg38		Sabatini2015	sgDCDC1_4	K562	0.228874651622662	log2(FC)
hg38		Sabatini2015	sgDCDC1_5	K562	0.450247831502121	log2(FC)
hg38		Sabatini2015	sgDCDC1_6	K562	0.0488152284327801	log2(FC)
hg38		Sabatini2015	sgDCDC1_7	K562	0.411342426079786	log2(FC)
hg38		Sabatini2015	sgDCDC1_8	K562	0.27570934835855	log2(FC)
hg38		Sabatini2015	sgDCDC1_9	K562	0.258621995016715	log2(FC)
hg38		Sabatini2015	sgDCDC2_1	K562	0.598649505750335	log2(FC)
hg38		Sabatini2015	sgDCDC2_10	K562	-0.462751038913809	log2(FC)
hg38		Sabatini2015	sgDCDC2_3	K562	0.212995813252585	log2(FC)
hg38		Sabatini2015	sgDCDC2_4	K562	0.765040429639971	log2(FC)
hg38		Sabatini2015	sgDCDC2_5	K562	-0.0093505310476925	log2(FC)
hg38		Sabatini2015	sgDCDC2_6	K562	0.778701016847289	log2(FC)
hg38		Sabatini2015	sgDCDC2_7	K562	0.709533611869792	log2(FC)
hg38		Sabatini2015	sgDCDC2_8	K562	-0.145791208978018	log2(FC)
hg38		Sabatini2015	sgDCDC2_9	K562	-0.159221854851955	log2(FC)
hg38		Sabatini2015	sgDCDC2B_1	K562	-4.30824108985818	log2(FC)
hg38		Sabatini2015	sgDCDC2B_10	K562	-0.476543472664114	log2(FC)
hg38		Sabatini2015	sgDCDC2B_2	K562	0.117568148856057	log2(FC)
hg38		Sabatini2015	sgDCDC2B_3	K562	0.00200519998154307	log2(FC)
hg38		Sabatini2015	sgDCDC2B_4	K562	-0.645419621739713	log2(FC)
hg38		Sabatini2015	sgDCDC2B_5	K562	-0.12697340190794	log2(FC)
hg38		Sabatini2015	sgDCDC2B_6	K562	0.238071274039323	log2(FC)
hg38		Sabatini2015	sgDCDC2B_7	K562	-0.0823680997867743	log2(FC)
hg38		Sabatini2015	sgDCDC2B_8	K562	-1.01844561591163	log2(FC)
hg38		Sabatini2015	sgDCDC2B_9	K562	-0.172597908133777	log2(FC)
hg38		Sabatini2015	sgDCHS1_1	K562	0.00525838295859766	log2(FC)
hg38		Sabatini2015	sgDCHS1_10	K562	0.0419206857581223	log2(FC)
hg38		Sabatini2015	sgDCHS1_3	K562	-0.392938254433466	log2(FC)
hg38		Sabatini2015	sgDCHS1_4	K562	-0.175445300199191	log2(FC)
hg38		Sabatini2015	sgDCHS1_5	K562	-4.70877901944191	log2(FC)
hg38		Sabatini2015	sgDCHS1_6	K562	-0.844796408714263	log2(FC)
hg38		Sabatini2015	sgDCHS1_7	K562	0.37877268233267	log2(FC)
hg38		Sabatini2015	sgDCHS1_8	K562	-0.209828136240109	log2(FC)
hg38		Sabatini2015	sgDCHS1_9	K562	0.456921396138674	log2(FC)
hg38		Sabatini2015	sgDCHS2_1	K562	0.0418380453433271	log2(FC)
hg38		Sabatini2015	sgDCHS2_10	K562	0.661385261098297	log2(FC)
hg38		Sabatini2015	sgDCHS2_2	K562	0.914797941651584	log2(FC)
hg38		Sabatini2015	sgDCHS2_3	K562	0.333280011668611	log2(FC)
hg38		Sabatini2015	sgDCHS2_4	K562	0.774900145442062	log2(FC)
hg38		Sabatini2015	sgDCHS2_5	K562	-0.217638541077277	log2(FC)
hg38		Sabatini2015	sgDCHS2_7	K562	0.665763701608872	log2(FC)
hg38		Sabatini2015	sgDCHS2_8	K562	0.326950238789413	log2(FC)
hg38		Sabatini2015	sgDCHS2_9	K562	-0.0675090778188025	log2(FC)
hg38		Sabatini2015	sgDCK_1	K562	0.740668510622762	log2(FC)
hg38		Sabatini2015	sgDCK_10	K562	0.46290161962611	log2(FC)
hg38		Sabatini2015	sgDCK_2	K562	0.124602906431029	log2(FC)
hg38		Sabatini2015	sgDCK_3	K562	0.511583652763937	log2(FC)
hg38		Sabatini2015	sgDCK_4	K562	0.427699498907258	log2(FC)
hg38		Sabatini2015	sgDCK_5	K562	-0.669455889630881	log2(FC)
hg38		Sabatini2015	sgDCK_6	K562	-0.299998335281987	log2(FC)
hg38		Sabatini2015	sgDCK_8	K562	0.943440511160063	log2(FC)
hg38		Sabatini2015	sgDCK_9	K562	0.570989402151683	log2(FC)
hg38		Sabatini2015	sgDCLK1_10	K562	0.793905797149269	log2(FC)
hg38		Sabatini2015	sgDCLK1_2	K562	-0.340541581761494	log2(FC)
hg38		Sabatini2015	sgDCLK1_3	K562	0.250834679719521	log2(FC)
hg38		Sabatini2015	sgDCLK1_4	K562	0.277637698630127	log2(FC)
hg38		Sabatini2015	sgDCLK1_5	K562	0.229179479131015	log2(FC)
hg38		Sabatini2015	sgDCLK1_6	K562	-0.0413070267907537	log2(FC)
hg38		Sabatini2015	sgDCLK1_7	K562	-1.46461538770768	log2(FC)
hg38		Sabatini2015	sgDCLK1_8	K562	0.542148062959983	log2(FC)
hg38		Sabatini2015	sgDCLK1_9	K562	-0.265197565458957	log2(FC)
hg38		Sabatini2015	sgDCLK2_1	K562	1.19543744186828	log2(FC)
hg38		Sabatini2015	sgDCLK2_10	K562	-0.768721559898195	log2(FC)
hg38		Sabatini2015	sgDCLK2_2	K562	-0.297166317120686	log2(FC)
hg38		Sabatini2015	sgDCLK2_3	K562	1.28230244312627	log2(FC)
hg38		Sabatini2015	sgDCLK2_4	K562	0.913382099233493	log2(FC)
hg38		Sabatini2015	sgDCLK2_5	K562	0.158422098010189	log2(FC)
hg38		Sabatini2015	sgDCLK2_6	K562	0.629206972726304	log2(FC)
hg38		Sabatini2015	sgDCLK2_7	K562	-0.00359098640265714	log2(FC)
hg38		Sabatini2015	sgDCLK2_8	K562	0.266848352376106	log2(FC)
hg38		Sabatini2015	sgDCLK2_9	K562	0.0563313424376721	log2(FC)
hg38		Sabatini2015	sgDCLK3_1	K562	-0.498915272629457	log2(FC)
hg38		Sabatini2015	sgDCLK3_10	K562	-0.229014398707609	log2(FC)
hg38		Sabatini2015	sgDCLK3_2	K562	-1.00338650832976	log2(FC)
hg38		Sabatini2015	sgDCLK3_3	K562	-0.293494504488998	log2(FC)
hg38		Sabatini2015	sgDCLK3_4	K562	-0.169953989530162	log2(FC)
hg38		Sabatini2015	sgDCLK3_5	K562	-0.914759733945788	log2(FC)
hg38		Sabatini2015	sgDCLK3_6	K562	0.0444731304488287	log2(FC)
hg38		Sabatini2015	sgDCLK3_7	K562	-0.75636937560545	log2(FC)
hg38		Sabatini2015	sgDCLK3_8	K562	0.554833273457845	log2(FC)
hg38		Sabatini2015	sgDCLK3_9	K562	0.666955519141243	log2(FC)
hg38		Sabatini2015	sgDCLRE1A_1	K562	-2.14925156609703	log2(FC)
hg38		Sabatini2015	sgDCLRE1A_10	K562	0.523636151333489	log2(FC)
hg38		Sabatini2015	sgDCLRE1A_2	K562	0.651760842209897	log2(FC)
hg38		Sabatini2015	sgDCLRE1A_3	K562	0.377435275611167	log2(FC)
hg38		Sabatini2015	sgDCLRE1A_4	K562	0.445637887244368	log2(FC)
hg38		Sabatini2015	sgDCLRE1A_5	K562	0.506727016309295	log2(FC)
hg38		Sabatini2015	sgDCLRE1A_6	K562	-0.20870541630727	log2(FC)
hg38		Sabatini2015	sgDCLRE1A_7	K562	0.356176422398857	log2(FC)
hg38		Sabatini2015	sgDCLRE1A_8	K562	0.698139703563538	log2(FC)
hg38		Sabatini2015	sgDCLRE1A_9	K562	0.696204815173008	log2(FC)
hg38		Sabatini2015	sgDCLRE1B_1	K562	-0.565812804421353	log2(FC)
hg38		Sabatini2015	sgDCLRE1B_10	K562	-0.291939277529084	log2(FC)
hg38		Sabatini2015	sgDCLRE1B_2	K562	0.132420724759273	log2(FC)
hg38		Sabatini2015	sgDCLRE1B_3	K562	-0.379597695721377	log2(FC)
hg38		Sabatini2015	sgDCLRE1B_4	K562	-3.63838969155051	log2(FC)
hg38		Sabatini2015	sgDCLRE1B_5	K562	0.0434343484232302	log2(FC)
hg38		Sabatini2015	sgDCLRE1B_6	K562	0.447161752564699	log2(FC)
hg38		Sabatini2015	sgDCLRE1B_7	K562	-1.51657997490573	log2(FC)
hg38		Sabatini2015	sgDCLRE1B_8	K562	-1.1837937189337	log2(FC)
hg38		Sabatini2015	sgDCLRE1B_9	K562	-0.268514811542573	log2(FC)
hg38		Sabatini2015	sgDCLRE1C_1	K562	0.380715354466363	log2(FC)
hg38		Sabatini2015	sgDCLRE1C_10	K562	0.512937508211107	log2(FC)
hg38		Sabatini2015	sgDCLRE1C_2	K562	-0.291167576499242	log2(FC)
hg38		Sabatini2015	sgDCLRE1C_3	K562	0.689470733546546	log2(FC)
hg38		Sabatini2015	sgDCLRE1C_4	K562	-0.358915227929269	log2(FC)
hg38		Sabatini2015	sgDCLRE1C_5	K562	-0.313726628941914	log2(FC)
hg38		Sabatini2015	sgDCLRE1C_6	K562	-0.235779635845403	log2(FC)
hg38		Sabatini2015	sgDCLRE1C_7	K562	0.451239298645848	log2(FC)
hg38		Sabatini2015	sgDCLRE1C_8	K562	-1.40669711571514	log2(FC)
hg38		Sabatini2015	sgDCLRE1C_9	K562	0.425001418265305	log2(FC)
hg38		Sabatini2015	sgDCN_1	K562	-2.00658538999708	log2(FC)
hg38		Sabatini2015	sgDCN_10	K562	0.2964950841733	log2(FC)
hg38		Sabatini2015	sgDCN_2	K562	-0.40226678201682	log2(FC)
hg38		Sabatini2015	sgDCN_3	K562	0.150106203255774	log2(FC)
hg38		Sabatini2015	sgDCN_4	K562	-0.77480888977711	log2(FC)
hg38		Sabatini2015	sgDCN_5	K562	-0.150640306796467	log2(FC)
hg38		Sabatini2015	sgDCN_6	K562	0.458763330689406	log2(FC)
hg38		Sabatini2015	sgDCN_7	K562	-0.0664833436548049	log2(FC)
hg38		Sabatini2015	sgDCN_8	K562	0.0365269813872895	log2(FC)
hg38		Sabatini2015	sgDCN_9	K562	-0.588793256950007	log2(FC)
hg38		Sabatini2015	sgDCP1B_10	K562	0.193807773577379	log2(FC)
hg38		Sabatini2015	sgDCP1B_2	K562	0.571299017605379	log2(FC)
hg38		Sabatini2015	sgDCP1B_3	K562	-0.326541906601128	log2(FC)
hg38		Sabatini2015	sgDCP1B_4	K562	0.532360687604405	log2(FC)
hg38		Sabatini2015	sgDCP1B_5	K562	0.0270763822563578	log2(FC)
hg38		Sabatini2015	sgDCP1B_6	K562	0.164662903670501	log2(FC)
hg38		Sabatini2015	sgDCP1B_7	K562	0.398711935241583	log2(FC)
hg38		Sabatini2015	sgDCP2_1	K562	-0.602436427178438	log2(FC)
hg38		Sabatini2015	sgDCP2_10	K562	-3.11957952583429	log2(FC)
hg38		Sabatini2015	sgDCP2_2	K562	0.0750875496933216	log2(FC)
hg38		Sabatini2015	sgDCP2_3	K562	-1.0728219882255	log2(FC)
hg38		Sabatini2015	sgDCP2_4	K562	-0.944340724495506	log2(FC)
hg38		Sabatini2015	sgDCP2_5	K562	-2.31229930643254	log2(FC)
hg38		Sabatini2015	sgDCP2_7	K562	-1.02900682533944	log2(FC)
hg38		Sabatini2015	sgDCP2_8	K562	0.889428902067033	log2(FC)
hg38		Sabatini2015	sgDCPS_1	K562	-0.46759414388351	log2(FC)
hg38		Sabatini2015	sgDCPS_10	K562	0.133177284955738	log2(FC)
hg38		Sabatini2015	sgDCPS_4	K562	-2.25270641289453	log2(FC)
hg38		Sabatini2015	sgDCPS_6	K562	-3.98211300644154	log2(FC)
hg38		Sabatini2015	sgDCPS_7	K562	0.658143299711164	log2(FC)
hg38		Sabatini2015	sgDCPS_8	K562	-1.87548486475844	log2(FC)
hg38		Sabatini2015	sgDCPS_9	K562	0.187267177012683	log2(FC)
hg38		Sabatini2015	sgDCST1_1	K562	-0.226776989229288	log2(FC)
hg38		Sabatini2015	sgDCST1_10	K562	0.288331071484636	log2(FC)
hg38		Sabatini2015	sgDCST1_2	K562	0.0379345512758557	log2(FC)
hg38		Sabatini2015	sgDCST1_3	K562	-0.0490487503187843	log2(FC)
hg38		Sabatini2015	sgDCST1_4	K562	-0.595075029811362	log2(FC)
hg38		Sabatini2015	sgDCST1_5	K562	0.0417853247033452	log2(FC)
hg38		Sabatini2015	sgDCST1_6	K562	0.178284189661388	log2(FC)
hg38		Sabatini2015	sgDCST1_7	K562	0.466963308595714	log2(FC)
hg38		Sabatini2015	sgDCST1_8	K562	0.187147406555523	log2(FC)
hg38		Sabatini2015	sgDCST1_9	K562	-0.315496905860983	log2(FC)
hg38		Sabatini2015	sgDCST2_1	K562	-0.796090579295282	log2(FC)
hg38		Sabatini2015	sgDCST2_10	K562	0.676344570751853	log2(FC)
hg38		Sabatini2015	sgDCST2_2	K562	-0.87428637723671	log2(FC)
hg38		Sabatini2015	sgDCST2_3	K562	-1.805740749329	log2(FC)
hg38		Sabatini2015	sgDCST2_4	K562	-0.90427722610481	log2(FC)
hg38		Sabatini2015	sgDCST2_5	K562	-0.193438659653959	log2(FC)
hg38		Sabatini2015	sgDCST2_7	K562	-0.0584165412420008	log2(FC)
hg38		Sabatini2015	sgDCST2_9	K562	-0.150199079931794	log2(FC)
hg38		Sabatini2015	sgDCSTAMP_1	K562	0.364502061353696	log2(FC)
hg38		Sabatini2015	sgDCSTAMP_10	K562	0.874080937733597	log2(FC)
hg38		Sabatini2015	sgDCSTAMP_2	K562	-0.175527167512944	log2(FC)
hg38		Sabatini2015	sgDCSTAMP_3	K562	0.681111665942308	log2(FC)
hg38		Sabatini2015	sgDCSTAMP_4	K562	0.522974830104073	log2(FC)
hg38		Sabatini2015	sgDCSTAMP_5	K562	-0.652990145483347	log2(FC)
hg38		Sabatini2015	sgDCSTAMP_6	K562	0.342810601320744	log2(FC)
hg38		Sabatini2015	sgDCSTAMP_8	K562	0.61844666087115	log2(FC)
hg38		Sabatini2015	sgDCSTAMP_9	K562	0.197301098609134	log2(FC)
hg38		Sabatini2015	sgDCT_1	K562	0.693312701396897	log2(FC)
hg38		Sabatini2015	sgDCT_10	K562	0.984209803952345	log2(FC)
hg38		Sabatini2015	sgDCT_2	K562	0.940150760583581	log2(FC)
hg38		Sabatini2015	sgDCT_3	K562	-2.38467946242239	log2(FC)
hg38		Sabatini2015	sgDCT_4	K562	0.424851495160816	log2(FC)
hg38		Sabatini2015	sgDCT_5	K562	1.12230356734196	log2(FC)
hg38		Sabatini2015	sgDCT_6	K562	0.503024902140315	log2(FC)
hg38		Sabatini2015	sgDCT_7	K562	0.482656210685515	log2(FC)
hg38		Sabatini2015	sgDCT_8	K562	0.924932390786203	log2(FC)
hg38		Sabatini2015	sgDCT_9	K562	0.363433044056303	log2(FC)
hg38		Sabatini2015	sgDCTD_1	K562	1.04307081181027	log2(FC)
hg38		Sabatini2015	sgDCTD_10	K562	1.20617220099204	log2(FC)
hg38		Sabatini2015	sgDCTD_2	K562	0.477040058646462	log2(FC)
hg38		Sabatini2015	sgDCTD_3	K562	0.820239761349748	log2(FC)
hg38		Sabatini2015	sgDCTD_4	K562	-0.333044480858757	log2(FC)
hg38		Sabatini2015	sgDCTD_5	K562	-0.0520258356527463	log2(FC)
hg38		Sabatini2015	sgDCTD_6	K562	-0.272934221122231	log2(FC)
hg38		Sabatini2015	sgDCTD_7	K562	0.814102030066627	log2(FC)
hg38		Sabatini2015	sgDCTD_8	K562	0.0461693161444693	log2(FC)
hg38		Sabatini2015	sgDCTD_9	K562	0.0791690081116425	log2(FC)
hg38		Sabatini2015	sgDCTN1_1	K562	-2.39293825443347	log2(FC)
hg38		Sabatini2015	sgDCTN1_10	K562	-1.64927800769325	log2(FC)
hg38		Sabatini2015	sgDCTN1_2	K562	-0.318156558723267	log2(FC)
hg38		Sabatini2015	sgDCTN1_4	K562	-0.697855992257121	log2(FC)
hg38		Sabatini2015	sgDCTN1_5	K562	0.514031816932529	log2(FC)
hg38		Sabatini2015	sgDCTN1_7	K562	0.756620322455023	log2(FC)
hg38		Sabatini2015	sgDCTN1_9	K562	-0.972099135751121	log2(FC)
hg38		Sabatini2015	sgDCTN2_1	K562	-2.36894595267878	log2(FC)
hg38		Sabatini2015	sgDCTN2_10	K562	0.164132742996174	log2(FC)
hg38		Sabatini2015	sgDCTN2_2	K562	-1.16890440824929	log2(FC)
hg38		Sabatini2015	sgDCTN2_3	K562	-2.27171521383307	log2(FC)
hg38		Sabatini2015	sgDCTN2_4	K562	-0.563858024129495	log2(FC)
hg38		Sabatini2015	sgDCTN2_5	K562	-2.40267589171623	log2(FC)
hg38		Sabatini2015	sgDCTN2_6	K562	-2.69637071567351	log2(FC)
hg38		Sabatini2015	sgDCTN2_7	K562	-3.10179021239076	log2(FC)
hg38		Sabatini2015	sgDCTN2_8	K562	-0.63286329391481	log2(FC)
hg38		Sabatini2015	sgDCTN2_9	K562	-0.39542566029256	log2(FC)
hg38		Sabatini2015	sgDCTN3_1	K562	-2.27682813722672	log2(FC)
hg38		Sabatini2015	sgDCTN3_10	K562	0.594148113515394	log2(FC)
hg38		Sabatini2015	sgDCTN3_2	K562	-3.39042684521343	log2(FC)
hg38		Sabatini2015	sgDCTN3_4	K562	-1.54841138734024	log2(FC)
hg38		Sabatini2015	sgDCTN3_5	K562	-1.80328300590515	log2(FC)
hg38		Sabatini2015	sgDCTN3_6	K562	-4.52934481522606	log2(FC)
hg38		Sabatini2015	sgDCTN3_7	K562	-1.98179751384833	log2(FC)
hg38		Sabatini2015	sgDCTN3_8	K562	-1.53228136407611	log2(FC)
hg38		Sabatini2015	sgDCTN3_9	K562	-2.5787700322389	log2(FC)
hg38		Sabatini2015	sgDCTN4_1	K562	0.756714351982586	log2(FC)
hg38		Sabatini2015	sgDCTN4_10	K562	-0.478435476987189	log2(FC)
hg38		Sabatini2015	sgDCTN4_2	K562	-1.25161400777656	log2(FC)
hg38		Sabatini2015	sgDCTN4_3	K562	-1.61340097136465	log2(FC)
hg38		Sabatini2015	sgDCTN4_4	K562	0.411022502574563	log2(FC)
hg38		Sabatini2015	sgDCTN4_5	K562	-1.14097671427042	log2(FC)
hg38		Sabatini2015	sgDCTN4_6	K562	-0.548692210324853	log2(FC)
hg38		Sabatini2015	sgDCTN4_7	K562	0.0663284847704081	log2(FC)
hg38		Sabatini2015	sgDCTN4_8	K562	1.3807444754062	log2(FC)
hg38		Sabatini2015	sgDCTN4_9	K562	-0.663767175800466	log2(FC)
hg38		Sabatini2015	sgDCTN5_1	K562	-4.31589466240162	log2(FC)
hg38		Sabatini2015	sgDCTN5_10	K562	-1.81147919314489	log2(FC)
hg38		Sabatini2015	sgDCTN5_2	K562	-4.51171865101152	log2(FC)
hg38		Sabatini2015	sgDCTN5_3	K562	-0.723278589137028	log2(FC)
hg38		Sabatini2015	sgDCTN5_4	K562	-2.41599727021407	log2(FC)
hg38		Sabatini2015	sgDCTN5_5	K562	-3.34386499958891	log2(FC)
hg38		Sabatini2015	sgDCTN5_6	K562	-2.12461601723991	log2(FC)
hg38		Sabatini2015	sgDCTN5_7	K562	-0.700008809814181	log2(FC)
hg38		Sabatini2015	sgDCTN5_8	K562	-3.46024418330323	log2(FC)
hg38		Sabatini2015	sgDCTN6_1	K562	-0.777447564570095	log2(FC)
hg38		Sabatini2015	sgDCTN6_10	K562	0.696090401830556	log2(FC)
hg38		Sabatini2015	sgDCTN6_2	K562	-0.522745601764319	log2(FC)
hg38		Sabatini2015	sgDCTN6_3	K562	-2.33208783181255	log2(FC)
hg38		Sabatini2015	sgDCTN6_4	K562	0.799706823508931	log2(FC)
hg38		Sabatini2015	sgDCTN6_5	K562	-1.29890322527885	log2(FC)
hg38		Sabatini2015	sgDCTN6_6	K562	-1.56323817662656	log2(FC)
hg38		Sabatini2015	sgDCTN6_7	K562	-3.39230535464666	log2(FC)
hg38		Sabatini2015	sgDCTN6_8	K562	-0.487564789302746	log2(FC)
hg38		Sabatini2015	sgDCTN6_9	K562	-0.801473319517226	log2(FC)
hg38		Sabatini2015	sgDCTPP1_1	K562	0.666036345480209	log2(FC)
hg38		Sabatini2015	sgDCTPP1_10	K562	-0.064407319428987	log2(FC)
hg38		Sabatini2015	sgDCTPP1_2	K562	-0.0249835881889321	log2(FC)
hg38		Sabatini2015	sgDCTPP1_3	K562	-0.282137335922285	log2(FC)
hg38		Sabatini2015	sgDCTPP1_4	K562	-0.153572754493304	log2(FC)
hg38		Sabatini2015	sgDCTPP1_5	K562	-0.0128373541349096	log2(FC)
hg38		Sabatini2015	sgDCTPP1_6	K562	1.00984493873478	log2(FC)
hg38		Sabatini2015	sgDCTPP1_7	K562	1.26069939313863	log2(FC)
hg38		Sabatini2015	sgDCTPP1_8	K562	0.469789752719476	log2(FC)
hg38		Sabatini2015	sgDCTPP1_9	K562	-0.149635261588887	log2(FC)
hg38		Sabatini2015	sgDCUN1D1_1	K562	0.10244915357689	log2(FC)
hg38		Sabatini2015	sgDCUN1D1_10	K562	-1.57127549569198	log2(FC)
hg38		Sabatini2015	sgDCUN1D1_2	K562	0.308815040572826	log2(FC)
hg38		Sabatini2015	sgDCUN1D1_3	K562	0.73778642343743	log2(FC)
hg38		Sabatini2015	sgDCUN1D1_4	K562	0.26715522552144	log2(FC)
hg38		Sabatini2015	sgDCUN1D1_5	K562	1.12445721977159	log2(FC)
hg38		Sabatini2015	sgDCUN1D1_6	K562	0.815978847073328	log2(FC)
hg38		Sabatini2015	sgDCUN1D1_7	K562	0.598649505750335	log2(FC)
hg38		Sabatini2015	sgDCUN1D1_8	K562	0.206741881310046	log2(FC)
hg38		Sabatini2015	sgDCUN1D1_9	K562	0.290527210388003	log2(FC)
hg38		Sabatini2015	sgDCUN1D2_1	K562	-0.159149591833037	log2(FC)
hg38		Sabatini2015	sgDCUN1D2_10	K562	0.450043697954888	log2(FC)
hg38		Sabatini2015	sgDCUN1D2_2	K562	0.206332082971574	log2(FC)
hg38		Sabatini2015	sgDCUN1D2_3	K562	0.346439873808132	log2(FC)
hg38		Sabatini2015	sgDCUN1D2_4	K562	-0.0932281988873337	log2(FC)
hg38		Sabatini2015	sgDCUN1D2_5	K562	-1.01379373139293	log2(FC)
hg38		Sabatini2015	sgDCUN1D2_6	K562	0.0290078043129344	log2(FC)
hg38		Sabatini2015	sgDCUN1D2_7	K562	0.481576386573757	log2(FC)
hg38		Sabatini2015	sgDCUN1D2_8	K562	1.09441827714204	log2(FC)
hg38		Sabatini2015	sgDCUN1D2_9	K562	0.436784274101974	log2(FC)
hg38		Sabatini2015	sgDCUN1D3_1	K562	0.551652026213165	log2(FC)
hg38		Sabatini2015	sgDCUN1D3_10	K562	-0.425734652876624	log2(FC)
hg38		Sabatini2015	sgDCUN1D3_2	K562	-0.242042600181382	log2(FC)
hg38		Sabatini2015	sgDCUN1D3_3	K562	-1.50207798533295	log2(FC)
hg38		Sabatini2015	sgDCUN1D3_4	K562	-0.390933878304327	log2(FC)
hg38		Sabatini2015	sgDCUN1D3_5	K562	-0.201932187711843	log2(FC)
hg38		Sabatini2015	sgDCUN1D3_6	K562	-0.0545477307232738	log2(FC)
hg38		Sabatini2015	sgDCUN1D3_7	K562	-1.45916512937044	log2(FC)
hg38		Sabatini2015	sgDCUN1D3_8	K562	0.0534488339045505	log2(FC)
hg38		Sabatini2015	sgDCUN1D3_9	K562	-1.07543888544381	log2(FC)
hg38		Sabatini2015	sgDCUN1D4_1	K562	-0.155821574115283	log2(FC)
hg38		Sabatini2015	sgDCUN1D4_10	K562	0.163106937460226	log2(FC)
hg38		Sabatini2015	sgDCUN1D4_2	K562	-0.922182657551106	log2(FC)
hg38		Sabatini2015	sgDCUN1D4_3	K562	0.578226787996946	log2(FC)
hg38		Sabatini2015	sgDCUN1D4_4	K562	0.343534763212779	log2(FC)
hg38		Sabatini2015	sgDCUN1D4_5	K562	0.213731994847826	log2(FC)
hg38		Sabatini2015	sgDCUN1D4_6	K562	0.546690883266124	log2(FC)
hg38		Sabatini2015	sgDCUN1D4_7	K562	-0.452150501256897	log2(FC)
hg38		Sabatini2015	sgDCUN1D4_8	K562	-0.0749155987415018	log2(FC)
hg38		Sabatini2015	sgDCUN1D4_9	K562	0.740631357923511	log2(FC)
hg38		Sabatini2015	sgDCUN1D5_1	K562	-0.310838201344223	log2(FC)
hg38		Sabatini2015	sgDCUN1D5_10	K562	1.28932144764261	log2(FC)
hg38		Sabatini2015	sgDCUN1D5_2	K562	0.190991536837088	log2(FC)
hg38		Sabatini2015	sgDCUN1D5_3	K562	0.108844238069518	log2(FC)
hg38		Sabatini2015	sgDCUN1D5_4	K562	0.0811938243874546	log2(FC)
hg38		Sabatini2015	sgDCUN1D5_5	K562	0.993319207335217	log2(FC)
hg38		Sabatini2015	sgDCUN1D5_6	K562	0.24439469457763	log2(FC)
hg38		Sabatini2015	sgDCUN1D5_7	K562	-0.847414889149134	log2(FC)
hg38		Sabatini2015	sgDCUN1D5_8	K562	-0.487344345411892	log2(FC)
hg38		Sabatini2015	sgDCUN1D5_9	K562	-0.29699716734419	log2(FC)
hg38		Sabatini2015	sgDCX_1	K562	0.0102560996289049	log2(FC)
hg38		Sabatini2015	sgDCX_10	K562	0.466329458003837	log2(FC)
hg38		Sabatini2015	sgDCX_2	K562	0.840905746386064	log2(FC)
hg38		Sabatini2015	sgDCX_3	K562	1.01268339104722	log2(FC)
hg38		Sabatini2015	sgDCX_4	K562	0.290718561942218	log2(FC)
hg38		Sabatini2015	sgDCX_5	K562	0.482400484090571	log2(FC)
hg38		Sabatini2015	sgDCX_6	K562	0.390078576408539	log2(FC)
hg38		Sabatini2015	sgDCX_7	K562	0.0704827100325764	log2(FC)
hg38		Sabatini2015	sgDCX_8	K562	0.581410226199923	log2(FC)
hg38		Sabatini2015	sgDCX_9	K562	0.86845783153951	log2(FC)
hg38		Sabatini2015	sgDCXR_10	K562	0.632238915438781	log2(FC)
hg38		Sabatini2015	sgDCXR_2	K562	0.925630828363982	log2(FC)
hg38		Sabatini2015	sgDCXR_3	K562	0.437612600440223	log2(FC)
hg38		Sabatini2015	sgDCXR_4	K562	-1.09829615633342	log2(FC)
hg38		Sabatini2015	sgDCXR_5	K562	0.402020180478968	log2(FC)
hg38		Sabatini2015	sgDCXR_6	K562	0.516187345558362	log2(FC)
hg38		Sabatini2015	sgDCXR_8	K562	-2.78776731558874	log2(FC)
hg38		Sabatini2015	sgDCXR_9	K562	1.24550268025225	log2(FC)
hg38		Sabatini2015	sgDDA1_1	K562	-0.111239606871652	log2(FC)
hg38		Sabatini2015	sgDDA1_10	K562	-1.20870541630727	log2(FC)
hg38		Sabatini2015	sgDDA1_2	K562	-0.441052918283397	log2(FC)
hg38		Sabatini2015	sgDDA1_3	K562	0.176354452333202	log2(FC)
hg38		Sabatini2015	sgDDA1_4	K562	-0.209462935380011	log2(FC)
hg38		Sabatini2015	sgDDA1_5	K562	-0.35598996084979	log2(FC)
hg38		Sabatini2015	sgDDA1_6	K562	-1.53267265646823	log2(FC)
hg38		Sabatini2015	sgDDA1_7	K562	0.109418470453015	log2(FC)
hg38		Sabatini2015	sgDDA1_8	K562	-0.930664965420907	log2(FC)
hg38		Sabatini2015	sgDDA1_9	K562	0.100831490023202	log2(FC)
hg38		Sabatini2015	sgDDAH1_1	K562	0.87166800015675	log2(FC)
hg38		Sabatini2015	sgDDAH1_10	K562	1.18976423345309	log2(FC)
hg38		Sabatini2015	sgDDAH1_2	K562	0.162039684350169	log2(FC)
hg38		Sabatini2015	sgDDAH1_4	K562	0.359064884448742	log2(FC)
hg38		Sabatini2015	sgDDAH1_5	K562	-0.534438727511606	log2(FC)
hg38		Sabatini2015	sgDDAH1_6	K562	0.144931538307431	log2(FC)
hg38		Sabatini2015	sgDDAH1_7	K562	0.596357694242345	log2(FC)
hg38		Sabatini2015	sgDDAH1_8	K562	0.887792769451171	log2(FC)
hg38		Sabatini2015	sgDDAH1_9	K562	0.132793124174254	log2(FC)
hg38		Sabatini2015	sgDDAH2_1	K562	0.307418208085889	log2(FC)
hg38		Sabatini2015	sgDDAH2_10	K562	0.847147818426248	log2(FC)
hg38		Sabatini2015	sgDDAH2_2	K562	0.240407711474889	log2(FC)
hg38		Sabatini2015	sgDDAH2_3	K562	1.13014598161656	log2(FC)
hg38		Sabatini2015	sgDDAH2_4	K562	-0.248506424365244	log2(FC)
hg38		Sabatini2015	sgDDAH2_5	K562	-0.261654296256229	log2(FC)
hg38		Sabatini2015	sgDDAH2_6	K562	1.15183329779883	log2(FC)
hg38		Sabatini2015	sgDDAH2_7	K562	-1.04950682145802	log2(FC)
hg38		Sabatini2015	sgDDAH2_8	K562	-0.411745665612044	log2(FC)
hg38		Sabatini2015	sgDDAH2_9	K562	-0.0216749378622998	log2(FC)
hg38		Sabatini2015	sgDDB1_1	K562	-1.94103211566996	log2(FC)
hg38		Sabatini2015	sgDDB1_10	K562	-1.7779957588461	log2(FC)
hg38		Sabatini2015	sgDDB1_2	K562	-3.5259149622921	log2(FC)
hg38		Sabatini2015	sgDDB1_4	K562	-1.46664195450138	log2(FC)
hg38		Sabatini2015	sgDDB1_5	K562	-1.49532664245868	log2(FC)
hg38		Sabatini2015	sgDDB1_6	K562	-3.08317453422341	log2(FC)
hg38		Sabatini2015	sgDDB1_7	K562	-6.07377583622116	log2(FC)
hg38		Sabatini2015	sgDDB1_8	K562	-2.30824108985818	log2(FC)
hg38		Sabatini2015	sgDDB1_9	K562	-1.77921676073089	log2(FC)
hg38		Sabatini2015	sgDDB2_1	K562	-0.54622412363661	log2(FC)
hg38		Sabatini2015	sgDDB2_10	K562	-0.405118307937068	log2(FC)
hg38		Sabatini2015	sgDDB2_3	K562	-0.839858735446399	log2(FC)
hg38		Sabatini2015	sgDDB2_4	K562	-0.823956539106198	log2(FC)
hg38		Sabatini2015	sgDDB2_5	K562	-0.590935772443003	log2(FC)
hg38		Sabatini2015	sgDDB2_6	K562	-0.00580917059661889	log2(FC)
hg38		Sabatini2015	sgDDB2_7	K562	-0.537852494154528	log2(FC)
hg38		Sabatini2015	sgDDB2_8	K562	-4.12927094881286	log2(FC)
hg38		Sabatini2015	sgDDB2_9	K562	-0.391296829585742	log2(FC)
hg38		Sabatini2015	sgDDC_1	K562	0.173165219036375	log2(FC)
hg38		Sabatini2015	sgDDC_2	K562	0.261111574406004	log2(FC)
hg38		Sabatini2015	sgDDC_3	K562	0.370948173028822	log2(FC)
hg38		Sabatini2015	sgDDC_4	K562	-2.33807631939895	log2(FC)
hg38		Sabatini2015	sgDDC_5	K562	-0.228968320199776	log2(FC)
hg38		Sabatini2015	sgDDC_6	K562	1.69465132562769	log2(FC)
hg38		Sabatini2015	sgDDC_7	K562	-0.0345412754670209	log2(FC)
hg38		Sabatini2015	sgDDC_8	K562	0.806734532439793	log2(FC)
hg38		Sabatini2015	sgDDC_9	K562	0.774146301862321	log2(FC)
hg38		Sabatini2015	sgDDHD1_1	K562	0.146272644646988	log2(FC)
hg38		Sabatini2015	sgDDHD1_10	K562	0.601554066910389	log2(FC)
hg38		Sabatini2015	sgDDHD1_2	K562	0.870322829858001	log2(FC)
hg38		Sabatini2015	sgDDHD1_3	K562	0.0801143667681544	log2(FC)
hg38		Sabatini2015	sgDDHD1_4	K562	-1.40135049424967	log2(FC)
hg38		Sabatini2015	sgDDHD1_5	K562	0.237434705977637	log2(FC)
hg38		Sabatini2015	sgDDHD1_6	K562	-0.797551351515654	log2(FC)
hg38		Sabatini2015	sgDDHD1_7	K562	0.340187829706365	log2(FC)
hg38		Sabatini2015	sgDDHD1_8	K562	-0.00249292202625619	log2(FC)
hg38		Sabatini2015	sgDDHD1_9	K562	-0.396401278277932	log2(FC)
hg38		Sabatini2015	sgDDHD2_1	K562	-1.41765230657877	log2(FC)
hg38		Sabatini2015	sgDDHD2_10	K562	-0.340977876270184	log2(FC)
hg38		Sabatini2015	sgDDHD2_2	K562	0.643168172528979	log2(FC)
hg38		Sabatini2015	sgDDHD2_3	K562	0.138854625109132	log2(FC)
hg38		Sabatini2015	sgDDHD2_4	K562	-0.361524513756477	log2(FC)
hg38		Sabatini2015	sgDDHD2_5	K562	-0.00585318136646682	log2(FC)
hg38		Sabatini2015	sgDDHD2_7	K562	0.566940646022997	log2(FC)
hg38		Sabatini2015	sgDDHD2_8	K562	0.598649505750335	log2(FC)
hg38		Sabatini2015	sgDDHD2_9	K562	-0.734913289620431	log2(FC)
hg38		Sabatini2015	sgDDI1_1	K562	-0.246020778337115	log2(FC)
hg38		Sabatini2015	sgDDI1_2	K562	0.0427077113974223	log2(FC)
hg38		Sabatini2015	sgDDI1_4	K562	-0.671539619165407	log2(FC)
hg38		Sabatini2015	sgDDI1_5	K562	-0.890184346280546	log2(FC)
hg38		Sabatini2015	sgDDI1_6	K562	0.674703745962086	log2(FC)
hg38		Sabatini2015	sgDDI1_7	K562	0.771753540752326	log2(FC)
hg38		Sabatini2015	sgDDI1_8	K562	0.0581864651960381	log2(FC)
hg38		Sabatini2015	sgDDI1_9	K562	0.4782384593496	log2(FC)
hg38		Sabatini2015	sgDDI2_1	K562	0.47235143670828	log2(FC)
hg38		Sabatini2015	sgDDI2_2	K562	0.143567287576088	log2(FC)
hg38		Sabatini2015	sgDDI2_3	K562	-1.10660722868853	log2(FC)
hg38		Sabatini2015	sgDDI2_4	K562	-0.528155279322158	log2(FC)
hg38		Sabatini2015	sgDDI2_6	K562	0.0734592255465473	log2(FC)
hg38		Sabatini2015	sgDDI2_7	K562	0.60638515452994	log2(FC)
hg38		Sabatini2015	sgDDI2_8	K562	0.388366766691881	log2(FC)
hg38		Sabatini2015	sgDDI2_9	K562	0.103884814000757	log2(FC)
hg38		Sabatini2015	sgDDIT3_1	K562	0.0297468559252774	log2(FC)
hg38		Sabatini2015	sgDDIT3_10	K562	0.110520868537387	log2(FC)
hg38		Sabatini2015	sgDDIT3_2	K562	0.440312478583234	log2(FC)
hg38		Sabatini2015	sgDDIT3_3	K562	-1.25128520504611	log2(FC)
hg38		Sabatini2015	sgDDIT3_4	K562	-0.0813095089065687	log2(FC)
hg38		Sabatini2015	sgDDIT3_5	K562	0.431016315816012	log2(FC)
hg38		Sabatini2015	sgDDIT3_6	K562	-1.59159548007157	log2(FC)
hg38		Sabatini2015	sgDDIT3_9	K562	1.44299863529014	log2(FC)
hg38		Sabatini2015	sgDDIT4_1	K562	-0.2359000793634	log2(FC)
hg38		Sabatini2015	sgDDIT4_10	K562	-0.151027140165426	log2(FC)
hg38		Sabatini2015	sgDDIT4_2	K562	-2.46939588167276	log2(FC)
hg38		Sabatini2015	sgDDIT4_3	K562	-4.25454007002494	log2(FC)
hg38		Sabatini2015	sgDDIT4_4	K562	0.0678064934440648	log2(FC)
hg38		Sabatini2015	sgDDIT4_5	K562	0.20010012926006	log2(FC)
hg38		Sabatini2015	sgDDIT4_6	K562	1.49100878256236	log2(FC)
hg38		Sabatini2015	sgDDIT4_7	K562	0.492777875415421	log2(FC)
hg38		Sabatini2015	sgDDIT4_8	K562	0.101986530778343	log2(FC)
hg38		Sabatini2015	sgDDIT4_9	K562	-0.00635074820736668	log2(FC)
hg38		Sabatini2015	sgDDIT4L_1	K562	0.523203221149664	log2(FC)
hg38		Sabatini2015	sgDDIT4L_10	K562	0.332864488900506	log2(FC)
hg38		Sabatini2015	sgDDIT4L_2	K562	0.690599253963373	log2(FC)
hg38		Sabatini2015	sgDDIT4L_3	K562	0.245210438117755	log2(FC)
hg38		Sabatini2015	sgDDIT4L_4	K562	0.708610828378459	log2(FC)
hg38		Sabatini2015	sgDDIT4L_5	K562	0.324637560542329	log2(FC)
hg38		Sabatini2015	sgDDIT4L_6	K562	0.966892793550237	log2(FC)
hg38		Sabatini2015	sgDDIT4L_7	K562	-0.275054662497361	log2(FC)
hg38		Sabatini2015	sgDDIT4L_8	K562	1.15727785865803	log2(FC)
hg38		Sabatini2015	sgDDIT4L_9	K562	0.726277023926048	log2(FC)
hg38		Sabatini2015	sgDDN_1	K562	0.026035397456823	log2(FC)
hg38		Sabatini2015	sgDDN_10	K562	-0.711323455799674	log2(FC)
hg38		Sabatini2015	sgDDN_2	K562	-0.209677255374594	log2(FC)
hg38		Sabatini2015	sgDDN_3	K562	-0.0786218657021314	log2(FC)
hg38		Sabatini2015	sgDDN_4	K562	-0.511581542103643	log2(FC)
hg38		Sabatini2015	sgDDN_5	K562	-2.00086130353998	log2(FC)
hg38		Sabatini2015	sgDDN_6	K562	-0.581922739891486	log2(FC)
hg38		Sabatini2015	sgDDN_7	K562	-2.27209652612309	log2(FC)
hg38		Sabatini2015	sgDDN_8	K562	-0.998858248289935	log2(FC)
hg38		Sabatini2015	sgDDN_9	K562	-0.692251693516403	log2(FC)
hg38		Sabatini2015	sgDDO_1	K562	0.0650505056527857	log2(FC)
hg38		Sabatini2015	sgDDO_10	K562	1.34422823022125	log2(FC)
hg38		Sabatini2015	sgDDO_2	K562	0.952758006386847	log2(FC)
hg38		Sabatini2015	sgDDO_4	K562	0.631889150366134	log2(FC)
hg38		Sabatini2015	sgDDO_5	K562	0.0218148859125784	log2(FC)
hg38		Sabatini2015	sgDDO_6	K562	-0.0459818204966749	log2(FC)
hg38		Sabatini2015	sgDDO_7	K562	0.341261663057683	log2(FC)
hg38		Sabatini2015	sgDDOST_1	K562	-2.33764200629874	log2(FC)
hg38		Sabatini2015	sgDDOST_3	K562	-3.06972900315846	log2(FC)
hg38		Sabatini2015	sgDDOST_4	K562	-2.02584135915746	log2(FC)
hg38		Sabatini2015	sgDDOST_5	K562	-1.22897960311065	log2(FC)
hg38		Sabatini2015	sgDDOST_6	K562	-0.788506211912647	log2(FC)
hg38		Sabatini2015	sgDDOST_8	K562	-3.20132588594167	log2(FC)
hg38		Sabatini2015	sgDDR1_1	K562	-0.198648704591953	log2(FC)
hg38		Sabatini2015	sgDDR1_10	K562	-0.979081425739745	log2(FC)
hg38		Sabatini2015	sgDDR1_3	K562	-1.16130644091665	log2(FC)
hg38		Sabatini2015	sgDDR1_4	K562	-0.251140682627666	log2(FC)
hg38		Sabatini2015	sgDDR1_5	K562	-3.4936545985695	log2(FC)
hg38		Sabatini2015	sgDDR1_6	K562	-3.35719324708729	log2(FC)
hg38		Sabatini2015	sgDDR1_7	K562	0.727097871216488	log2(FC)
hg38		Sabatini2015	sgDDR1_8	K562	-1.10605223924492	log2(FC)
hg38		Sabatini2015	sgDDR1_9	K562	-1.15464999950994	log2(FC)
hg38		Sabatini2015	sgDDR2_1	K562	0.406601693409882	log2(FC)
hg38		Sabatini2015	sgDDR2_2	K562	-1.1351763808853	log2(FC)
hg38		Sabatini2015	sgDDR2_3	K562	-0.0131432618133788	log2(FC)
hg38		Sabatini2015	sgDDR2_4	K562	-0.175346819360838	log2(FC)
hg38		Sabatini2015	sgDDR2_5	K562	0.113522272608973	log2(FC)
hg38		Sabatini2015	sgDDR2_6	K562	-0.265197565458957	log2(FC)
hg38		Sabatini2015	sgDDR2_7	K562	1.30552543951035	log2(FC)
hg38		Sabatini2015	sgDDR2_8	K562	-0.68933125721369	log2(FC)
hg38		Sabatini2015	sgDDR2_9	K562	0.376257084413887	log2(FC)
hg38		Sabatini2015	sgDDRGK1_1	K562	-0.404219246519018	log2(FC)
hg38		Sabatini2015	sgDDRGK1_10	K562	2.38125776547225	log2(FC)
hg38		Sabatini2015	sgDDRGK1_2	K562	-1.85900867069574	log2(FC)
hg38		Sabatini2015	sgDDRGK1_3	K562	-0.530633511194632	log2(FC)
hg38		Sabatini2015	sgDDRGK1_4	K562	-1.12132409937198	log2(FC)
hg38		Sabatini2015	sgDDRGK1_5	K562	-0.310039587960482	log2(FC)
hg38		Sabatini2015	sgDDRGK1_6	K562	-0.0313227298883876	log2(FC)
hg38		Sabatini2015	sgDDRGK1_7	K562	-4.75933155315817	log2(FC)
hg38		Sabatini2015	sgDDRGK1_8	K562	-1.51816415923242	log2(FC)
hg38		Sabatini2015	sgDDRGK1_9	K562	-1.0714803782335	log2(FC)
hg38		Sabatini2015	sgDDT_1	K562	-0.734995347607582	log2(FC)
hg38		Sabatini2015	sgDDT_10	K562	-0.234240508414407	log2(FC)
hg38		Sabatini2015	sgDDT_2	K562	0.54068552442101	log2(FC)
hg38		Sabatini2015	sgDDT_4	K562	-0.176188097583774	log2(FC)
hg38		Sabatini2015	sgDDT_5	K562	0.29783043745707	log2(FC)
hg38		Sabatini2015	sgDDT_6	K562	-1.72033130508669	log2(FC)
hg38		Sabatini2015	sgDDT_7	K562	0.563128789399071	log2(FC)
hg38		Sabatini2015	sgDDT_8	K562	-1.02411502768321	log2(FC)
hg38		Sabatini2015	sgDDT_9	K562	-0.289536490920314	log2(FC)
hg38		Sabatini2015	sgDDTL_1	K562	-2.17534681936084	log2(FC)
hg38		Sabatini2015	sgDDTL_2	K562	-0.108143708212089	log2(FC)
hg38		Sabatini2015	sgDDTL_3	K562	0.266607333098775	log2(FC)
hg38		Sabatini2015	sgDDTL_4	K562	0.892223492543511	log2(FC)
hg38		Sabatini2015	sgDDX1_1	K562	-1.03815192649044	log2(FC)
hg38		Sabatini2015	sgDDX1_10	K562	-2.10269956952196	log2(FC)
hg38		Sabatini2015	sgDDX1_2	K562	-1.89157250500041	log2(FC)
hg38		Sabatini2015	sgDDX1_3	K562	-1.10605223924492	log2(FC)
hg38		Sabatini2015	sgDDX1_4	K562	-1.82201254272239	log2(FC)
hg38		Sabatini2015	sgDDX1_5	K562	-5.89587277735533	log2(FC)
hg38		Sabatini2015	sgDDX1_6	K562	0.0539508752429056	log2(FC)
hg38		Sabatini2015	sgDDX1_7	K562	0.106133253793773	log2(FC)
hg38		Sabatini2015	sgDDX1_8	K562	-1.40135049424967	log2(FC)
hg38		Sabatini2015	sgDDX1_9	K562	-0.688156795987597	log2(FC)
hg38		Sabatini2015	sgDDX10_1	K562	0.789722163873977	log2(FC)
hg38		Sabatini2015	sgDDX10_2	K562	-2.37458358468688	log2(FC)
hg38		Sabatini2015	sgDDX10_3	K562	-8.18598533980719	log2(FC)
hg38		Sabatini2015	sgDDX10_4	K562	-1.88846567157268	log2(FC)
hg38		Sabatini2015	sgDDX10_5	K562	-3.91592366707942	log2(FC)
hg38		Sabatini2015	sgDDX10_7	K562	-2.13302825705611	log2(FC)
hg38		Sabatini2015	sgDDX10_8	K562	0.838536194361375	log2(FC)
hg38		Sabatini2015	sgDDX10_9	K562	-1.13633843897543	log2(FC)
hg38		Sabatini2015	sgDDX11_1	K562	-1.30824108985818	log2(FC)
hg38		Sabatini2015	sgDDX11_10	K562	-2.4888133355	log2(FC)
hg38		Sabatini2015	sgDDX11_3	K562	-3.68675271311191	log2(FC)
hg38		Sabatini2015	sgDDX11_4	K562	-2.79366791702843	log2(FC)
hg38		Sabatini2015	sgDDX11_5	K562	-0.896406022617684	log2(FC)
hg38		Sabatini2015	sgDDX11_6	K562	-3.61358630054994	log2(FC)
hg38		Sabatini2015	sgDDX11_7	K562	-0.30565484170657	log2(FC)
hg38		Sabatini2015	sgDDX11_8	K562	-0.0326066472447566	log2(FC)
hg38		Sabatini2015	sgDDX11_9	K562	-0.212948640074609	log2(FC)
hg38		Sabatini2015	sgDDX17_1	K562	0.470243773746289	log2(FC)
hg38		Sabatini2015	sgDDX17_10	K562	-0.154040440708888	log2(FC)
hg38		Sabatini2015	sgDDX17_2	K562	-0.518214251940564	log2(FC)
hg38		Sabatini2015	sgDDX17_3	K562	-0.728816772678458	log2(FC)
hg38		Sabatini2015	sgDDX17_4	K562	-1.41133458282229	log2(FC)
hg38		Sabatini2015	sgDDX17_5	K562	0.525696904976956	log2(FC)
hg38		Sabatini2015	sgDDX17_6	K562	0.491821339633064	log2(FC)
hg38		Sabatini2015	sgDDX17_7	K562	0.741607459592378	log2(FC)
hg38		Sabatini2015	sgDDX17_8	K562	-0.42896698818019	log2(FC)
hg38		Sabatini2015	sgDDX17_9	K562	0.583601702669831	log2(FC)
hg38		Sabatini2015	sgDDX18_1	K562	-2.14446082863678	log2(FC)
hg38		Sabatini2015	sgDDX18_10	K562	-0.465318320259365	log2(FC)
hg38		Sabatini2015	sgDDX18_2	K562	-1.56273881373749	log2(FC)
hg38		Sabatini2015	sgDDX18_4	K562	-3.67401360128124	log2(FC)
hg38		Sabatini2015	sgDDX18_5	K562	-5.54090184664846	log2(FC)
hg38		Sabatini2015	sgDDX18_7	K562	-1.68020986724514	log2(FC)
hg38		Sabatini2015	sgDDX18_8	K562	-1.49011835145592	log2(FC)
hg38		Sabatini2015	sgDDX18_9	K562	-4.54090184664846	log2(FC)
hg38		Sabatini2015	sgDDX19A_10	K562	0.254695104532973	log2(FC)
hg38		Sabatini2015	sgDDX19A_2	K562	-0.00843580586896201	log2(FC)
hg38		Sabatini2015	sgDDX19A_3	K562	-1.46934132609255	log2(FC)
hg38		Sabatini2015	sgDDX19A_6	K562	-3.59001205827356	log2(FC)
hg38		Sabatini2015	sgDDX19A_7	K562	-0.377150799378335	log2(FC)
hg38		Sabatini2015	sgDDX19A_8	K562	-0.498881031910203	log2(FC)
hg38		Sabatini2015	sgDDX19A_9	K562	-0.484766502437303	log2(FC)
hg38		Sabatini2015	sgDDX19B_10	K562	0.780336044845151	log2(FC)
hg38		Sabatini2015	sgDDX19B_2	K562	0.170191490709169	log2(FC)
hg38		Sabatini2015	sgDDX19B_3	K562	-1.35977139049827	log2(FC)
hg38		Sabatini2015	sgDDX19B_4	K562	0.725884694046442	log2(FC)
hg38		Sabatini2015	sgDDX19B_5	K562	-0.369217873308857	log2(FC)
hg38		Sabatini2015	sgDDX19B_6	K562	0.992233895362861	log2(FC)
hg38		Sabatini2015	sgDDX19B_7	K562	-0.0366979423752981	log2(FC)
hg38		Sabatini2015	sgDDX19B_8	K562	0.119099244916762	log2(FC)
hg38		Sabatini2015	sgDDX19B_9	K562	-6.26127346711142	log2(FC)
hg38		Sabatini2015	sgDDX20_1	K562	-2.48511885194226	log2(FC)
hg38		Sabatini2015	sgDDX20_10	K562	-1.74881368124417	log2(FC)
hg38		Sabatini2015	sgDDX20_2	K562	-3.86330210486548	log2(FC)
hg38		Sabatini2015	sgDDX20_3	K562	-2.87269099325363	log2(FC)
hg38		Sabatini2015	sgDDX20_4	K562	-0.516349285188384	log2(FC)
hg38		Sabatini2015	sgDDX20_5	K562	-2.01125935210105	log2(FC)
hg38		Sabatini2015	sgDDX20_7	K562	-3.22993609435839	log2(FC)
hg38		Sabatini2015	sgDDX20_8	K562	-5.00261480729992	log2(FC)
hg38		Sabatini2015	sgDDX20_9	K562	-3.41891132226985	log2(FC)
hg38		Sabatini2015	sgDDX21_1	K562	-5.05598652277763	log2(FC)
hg38		Sabatini2015	sgDDX21_2	K562	-5.79366791702843	log2(FC)
hg38		Sabatini2015	sgDDX21_3	K562	-5.29710053225298	log2(FC)
hg38		Sabatini2015	sgDDX21_5	K562	-3.24934740080462	log2(FC)
hg38		Sabatini2015	sgDDX21_6	K562	-6.57127549569198	log2(FC)
hg38		Sabatini2015	sgDDX21_7	K562	-2.54750732975903	log2(FC)
hg38		Sabatini2015	sgDDX21_8	K562	-0.452334422968471	log2(FC)
hg38		Sabatini2015	sgDDX21_9	K562	-3.51769445548713	log2(FC)
hg38		Sabatini2015	sgDDX23_2	K562	-6.08785102143288	log2(FC)
hg38		Sabatini2015	sgDDX23_3	K562	-5.14281748065081	log2(FC)
hg38		Sabatini2015	sgDDX23_4	K562	-2.18223320494608	log2(FC)
hg38		Sabatini2015	sgDDX23_5	K562	-0.134496217259068	log2(FC)
hg38		Sabatini2015	sgDDX23_6	K562	-3.60780137171709	log2(FC)
hg38		Sabatini2015	sgDDX23_7	K562	-1.60907752840436	log2(FC)
hg38		Sabatini2015	sgDDX24_1	K562	-0.598563164861754	log2(FC)
hg38		Sabatini2015	sgDDX24_10	K562	-4.22577892966621	log2(FC)
hg38		Sabatini2015	sgDDX24_2	K562	0.277590766141396	log2(FC)
hg38		Sabatini2015	sgDDX24_3	K562	-2.39145445810717	log2(FC)
hg38		Sabatini2015	sgDDX24_4	K562	-1.37174403216434	log2(FC)
hg38		Sabatini2015	sgDDX24_5	K562	-2.55706163647228	log2(FC)
hg38		Sabatini2015	sgDDX24_6	K562	-1.37535528571672	log2(FC)
hg38		Sabatini2015	sgDDX24_7	K562	-1.51795968115952	log2(FC)
hg38		Sabatini2015	sgDDX24_8	K562	-0.675831426734567	log2(FC)
hg38		Sabatini2015	sgDDX25_1	K562	-0.633125528076959	log2(FC)
hg38		Sabatini2015	sgDDX25_10	K562	-0.239337034960933	log2(FC)
hg38		Sabatini2015	sgDDX25_2	K562	1.73615302950027	log2(FC)
hg38		Sabatini2015	sgDDX25_3	K562	-0.426529057245662	log2(FC)
hg38		Sabatini2015	sgDDX25_4	K562	0.16144062547287	log2(FC)
hg38		Sabatini2015	sgDDX25_5	K562	1.2884721165174	log2(FC)
hg38		Sabatini2015	sgDDX25_7	K562	-0.733828508477938	log2(FC)
hg38		Sabatini2015	sgDDX25_8	K562	0.738164617269895	log2(FC)
hg38		Sabatini2015	sgDDX25_9	K562	0.00383921907283125	log2(FC)
hg38		Sabatini2015	sgDDX26B_1	K562	-0.367288658176032	log2(FC)
hg38		Sabatini2015	sgDDX26B_2	K562	0.7196649067117	log2(FC)
hg38		Sabatini2015	sgDDX26B_3	K562	0.519966156057856	log2(FC)
hg38		Sabatini2015	sgDDX26B_5	K562	0.0521008886344071	log2(FC)
hg38		Sabatini2015	sgDDX26B_6	K562	0.588999335716615	log2(FC)
hg38		Sabatini2015	sgDDX26B_7	K562	0.82756453326611	log2(FC)
hg38		Sabatini2015	sgDDX26B_8	K562	-0.0423470298851496	log2(FC)
hg38		Sabatini2015	sgDDX26B_9	K562	0.996671028013577	log2(FC)
hg38		Sabatini2015	sgDDX27_1	K562	-0.178958072913218	log2(FC)
hg38		Sabatini2015	sgDDX27_10	K562	-3.57849982245989	log2(FC)
hg38		Sabatini2015	sgDDX27_2	K562	-3.5551558303287	log2(FC)
hg38		Sabatini2015	sgDDX27_3	K562	-2.75150550552603	log2(FC)
hg38		Sabatini2015	sgDDX27_4	K562	-0.528077806290876	log2(FC)
hg38		Sabatini2015	sgDDX27_5	K562	0.332932678863221	log2(FC)
hg38		Sabatini2015	sgDDX27_9	K562	-0.655488499595063	log2(FC)
hg38		Sabatini2015	sgDDX28_1	K562	-1.94145875918656	log2(FC)
hg38		Sabatini2015	sgDDX28_2	K562	0.636502404748873	log2(FC)
hg38		Sabatini2015	sgDDX28_4	K562	-2.75942759260999	log2(FC)
hg38		Sabatini2015	sgDDX28_5	K562	-1.15878019097559	log2(FC)
hg38		Sabatini2015	sgDDX28_6	K562	-0.726344892184811	log2(FC)
hg38		Sabatini2015	sgDDX28_7	K562	-0.629456566780507	log2(FC)
hg38		Sabatini2015	sgDDX28_8	K562	-0.563992819748281	log2(FC)
hg38		Sabatini2015	sgDDX28_9	K562	-0.843992454923111	log2(FC)
hg38		Sabatini2015	sgDDX31_1	K562	-1.13569061900905	log2(FC)
hg38		Sabatini2015	sgDDX31_10	K562	-0.675474078745265	log2(FC)
hg38		Sabatini2015	sgDDX31_2	K562	0.340286539640439	log2(FC)
hg38		Sabatini2015	sgDDX31_3	K562	0.710759872071872	log2(FC)
hg38		Sabatini2015	sgDDX31_4	K562	0.616031583978571	log2(FC)
hg38		Sabatini2015	sgDDX31_5	K562	-2.22036833383285	log2(FC)
hg38		Sabatini2015	sgDDX31_6	K562	-0.0654765130026741	log2(FC)
hg38		Sabatini2015	sgDDX31_7	K562	0.463806963463467	log2(FC)
hg38		Sabatini2015	sgDDX31_8	K562	1.06138374706047	log2(FC)
hg38		Sabatini2015	sgDDX39A_1	K562	-0.215218723265944	log2(FC)
hg38		Sabatini2015	sgDDX39A_10	K562	0.116048722658856	log2(FC)
hg38		Sabatini2015	sgDDX39A_2	K562	-0.678645593208629	log2(FC)
hg38		Sabatini2015	sgDDX39A_3	K562	-0.618956472545773	log2(FC)
hg38		Sabatini2015	sgDDX39A_4	K562	-1.43299612086613	log2(FC)
hg38		Sabatini2015	sgDDX39A_5	K562	-0.938291480107878	log2(FC)
hg38		Sabatini2015	sgDDX39A_6	K562	-1.19781710016453	log2(FC)
hg38		Sabatini2015	sgDDX39A_7	K562	-0.402306871507685	log2(FC)
hg38		Sabatini2015	sgDDX39A_8	K562	-0.139357369616535	log2(FC)
hg38		Sabatini2015	sgDDX39A_9	K562	-0.461279351505879	log2(FC)
hg38		Sabatini2015	sgDDX39B_1	K562	-3.06913942610044	log2(FC)
hg38		Sabatini2015	sgDDX39B_10	K562	-0.488193754197423	log2(FC)
hg38		Sabatini2015	sgDDX39B_2	K562	-0.165947207393062	log2(FC)
hg38		Sabatini2015	sgDDX39B_3	K562	-1.53111836922	log2(FC)
hg38		Sabatini2015	sgDDX39B_4	K562	-1.4151562937747	log2(FC)
hg38		Sabatini2015	sgDDX39B_5	K562	-1.81122628841273	log2(FC)
hg38		Sabatini2015	sgDDX39B_6	K562	-1.20618981838849	log2(FC)
hg38		Sabatini2015	sgDDX39B_7	K562	-1.58295730073961	log2(FC)
hg38		Sabatini2015	sgDDX39B_8	K562	0.232261441579094	log2(FC)
hg38		Sabatini2015	sgDDX39B_9	K562	-2.09914549113519	log2(FC)
hg38		Sabatini2015	sgDDX3X_1	K562	-0.763187310573664	log2(FC)
hg38		Sabatini2015	sgDDX3X_10	K562	-5.43256922486039	log2(FC)
hg38		Sabatini2015	sgDDX3X_2	K562	-0.360378713193359	log2(FC)
hg38		Sabatini2015	sgDDX3X_3	K562	-1.84327076909739	log2(FC)
hg38		Sabatini2015	sgDDX3X_4	K562	0.209237814146985	log2(FC)
hg38		Sabatini2015	sgDDX3X_5	K562	-1.99904648487861	log2(FC)
hg38		Sabatini2015	sgDDX3X_6	K562	0.123688188819433	log2(FC)
hg38		Sabatini2015	sgDDX3X_7	K562	-0.841115079430886	log2(FC)
hg38		Sabatini2015	sgDDX3X_8	K562	0.388535414192323	log2(FC)
hg38		Sabatini2015	sgDDX3Y_1	K562	-2.08650728302342	log2(FC)
hg38		Sabatini2015	sgDDX3Y_10	K562	1.25307682613459	log2(FC)
hg38		Sabatini2015	sgDDX3Y_2	K562	0.519872392366218	log2(FC)
hg38		Sabatini2015	sgDDX3Y_3	K562	1.16594098014444	log2(FC)
hg38		Sabatini2015	sgDDX3Y_4	K562	1.20670617737037	log2(FC)
hg38		Sabatini2015	sgDDX3Y_5	K562	0.483063385137979	log2(FC)
hg38		Sabatini2015	sgDDX3Y_6	K562	0.822367568125463	log2(FC)
hg38		Sabatini2015	sgDDX3Y_7	K562	0.797030953241875	log2(FC)
hg38		Sabatini2015	sgDDX3Y_8	K562	1.10947310998606	log2(FC)
hg38		Sabatini2015	sgDDX3Y_9	K562	1.86344436944857	log2(FC)
hg38		Sabatini2015	sgDDX4_1	K562	-0.812283595195773	log2(FC)
hg38		Sabatini2015	sgDDX4_10	K562	-0.0157267567381176	log2(FC)
hg38		Sabatini2015	sgDDX4_2	K562	0.227811810382026	log2(FC)
hg38		Sabatini2015	sgDDX4_3	K562	0.75596151058045	log2(FC)
hg38		Sabatini2015	sgDDX4_4	K562	0.0961491652211514	log2(FC)
hg38		Sabatini2015	sgDDX4_5	K562	0.528654302992077	log2(FC)
hg38		Sabatini2015	sgDDX4_6	K562	-0.764797858575295	log2(FC)
hg38		Sabatini2015	sgDDX4_7	K562	-0.0519416629401961	log2(FC)
hg38		Sabatini2015	sgDDX4_8	K562	0.81485805546341	log2(FC)
hg38		Sabatini2015	sgDDX4_9	K562	-0.125019265802414	log2(FC)
hg38		Sabatini2015	sgDDX41_1	K562	-3.63998824577599	log2(FC)
hg38		Sabatini2015	sgDDX41_2	K562	-3.57127549569198	log2(FC)
hg38		Sabatini2015	sgDDX41_3	K562	-1.0557343959283	log2(FC)
hg38		Sabatini2015	sgDDX41_4	K562	-3.12208977400129	log2(FC)
hg38		Sabatini2015	sgDDX41_5	K562	-0.496928154231897	log2(FC)
hg38		Sabatini2015	sgDDX41_6	K562	-1.02813317066545	log2(FC)
hg38		Sabatini2015	sgDDX41_7	K562	-2.03722494836292	log2(FC)
hg38		Sabatini2015	sgDDX41_8	K562	-4.46024418330323	log2(FC)
hg38		Sabatini2015	sgDDX41_9	K562	-4.33681024205495	log2(FC)
hg38		Sabatini2015	sgDDX42_1	K562	0.516625046950221	log2(FC)
hg38		Sabatini2015	sgDDX42_10	K562	-1.10830351934943	log2(FC)
hg38		Sabatini2015	sgDDX42_2	K562	-0.51469196732561	log2(FC)
hg38		Sabatini2015	sgDDX42_3	K562	-0.465946542667417	log2(FC)
hg38		Sabatini2015	sgDDX42_4	K562	-1.22927162403996	log2(FC)
hg38		Sabatini2015	sgDDX42_5	K562	-1.48838248734363	log2(FC)
hg38		Sabatini2015	sgDDX42_6	K562	-0.173893017830361	log2(FC)
hg38		Sabatini2015	sgDDX42_7	K562	-2.68119318777001	log2(FC)
hg38		Sabatini2015	sgDDX42_8	K562	-1.8692530071882	log2(FC)
hg38		Sabatini2015	sgDDX42_9	K562	-1.50527793691774	log2(FC)
hg38		Sabatini2015	sgDDX43_1	K562	-0.810364205900739	log2(FC)
hg38		Sabatini2015	sgDDX43_2	K562	-0.303653820362532	log2(FC)
hg38		Sabatini2015	sgDDX43_3	K562	-1.16511614775959	log2(FC)
hg38		Sabatini2015	sgDDX43_5	K562	-0.268251358529499	log2(FC)
hg38		Sabatini2015	sgDDX43_8	K562	0.332677816836988	log2(FC)
hg38		Sabatini2015	sgDDX43_9	K562	0.700899563998285	log2(FC)
hg38		Sabatini2015	sgDDX46_10	K562	-5.21411891249363	log2(FC)
hg38		Sabatini2015	sgDDX46_2	K562	-1.17409778182268	log2(FC)
hg38		Sabatini2015	sgDDX46_3	K562	-1.1179319624689	log2(FC)
hg38		Sabatini2015	sgDDX46_4	K562	-1.78768162196269	log2(FC)
hg38		Sabatini2015	sgDDX46_5	K562	-3.18186380408863	log2(FC)
hg38		Sabatini2015	sgDDX46_7	K562	-2.57127549569198	log2(FC)
hg38		Sabatini2015	sgDDX46_8	K562	-2.96613511303319	log2(FC)
hg38		Sabatini2015	sgDDX46_9	K562	-4.04130222956847	log2(FC)
hg38		Sabatini2015	sgDDX47_1	K562	-4.72237662284264	log2(FC)
hg38		Sabatini2015	sgDDX47_10	K562	-3.02372879444085	log2(FC)
hg38		Sabatini2015	sgDDX47_2	K562	0.206667242699156	log2(FC)
hg38		Sabatini2015	sgDDX47_3	K562	-6.20548151543298	log2(FC)
hg38		Sabatini2015	sgDDX47_4	K562	-1.14571281655042	log2(FC)
hg38		Sabatini2015	sgDDX47_5	K562	-1.43724715094044	log2(FC)
hg38		Sabatini2015	sgDDX47_7	K562	-1.58865757392021	log2(FC)
hg38		Sabatini2015	sgDDX47_9	K562	-4.52406085727115	log2(FC)
hg38		Sabatini2015	sgDDX49_1	K562	-2.57638238612507	log2(FC)
hg38		Sabatini2015	sgDDX49_2	K562	-3.98270174141844	log2(FC)
hg38		Sabatini2015	sgDDX49_3	K562	-6.51509266029885	log2(FC)
hg38		Sabatini2015	sgDDX49_4	K562	-4.82201254272239	log2(FC)
hg38		Sabatini2015	sgDDX49_5	K562	-2.01958914984512	log2(FC)
hg38		Sabatini2015	sgDDX49_7	K562	-2.18688331385796	log2(FC)
hg38		Sabatini2015	sgDDX5_1	K562	-0.442827130225824	log2(FC)
hg38		Sabatini2015	sgDDX5_10	K562	0.380765510085633	log2(FC)
hg38		Sabatini2015	sgDDX5_2	K562	0.295785672489894	log2(FC)
hg38		Sabatini2015	sgDDX5_3	K562	-1.92675615029037	log2(FC)
hg38		Sabatini2015	sgDDX5_4	K562	0.37790024523034	log2(FC)
hg38		Sabatini2015	sgDDX5_5	K562	-1.49172131935635	log2(FC)
hg38		Sabatini2015	sgDDX5_6	K562	-0.244381147911266	log2(FC)
hg38		Sabatini2015	sgDDX5_7	K562	-0.703582787796108	log2(FC)
hg38		Sabatini2015	sgDDX5_8	K562	1.84393021848135	log2(FC)
hg38		Sabatini2015	sgDDX5_9	K562	-1.68079525781551	log2(FC)
hg38		Sabatini2015	sgDDX50_1	K562	-0.27876388878135	log2(FC)
hg38		Sabatini2015	sgDDX50_10	K562	-1.05587103788336	log2(FC)
hg38		Sabatini2015	sgDDX50_2	K562	-0.756329821402861	log2(FC)
hg38		Sabatini2015	sgDDX50_3	K562	-0.0220630199200235	log2(FC)
hg38		Sabatini2015	sgDDX50_4	K562	1.72640505294871	log2(FC)
hg38		Sabatini2015	sgDDX50_5	K562	-0.021171752182473	log2(FC)
hg38		Sabatini2015	sgDDX50_6	K562	-0.887265625720013	log2(FC)
hg38		Sabatini2015	sgDDX50_7	K562	-0.498322894918599	log2(FC)
hg38		Sabatini2015	sgDDX50_8	K562	-1.96943917640643	log2(FC)
hg38		Sabatini2015	sgDDX50_9	K562	0.141066311505406	log2(FC)
hg38		Sabatini2015	sgDDX51_2	K562	0.384055454974294	log2(FC)
hg38		Sabatini2015	sgDDX51_3	K562	-3.16821063807921	log2(FC)
hg38		Sabatini2015	sgDDX51_4	K562	-2.38977097535478	log2(FC)
hg38		Sabatini2015	sgDDX51_5	K562	-1.64582244905703	log2(FC)
hg38		Sabatini2015	sgDDX51_6	K562	-2.35368406061935	log2(FC)
hg38		Sabatini2015	sgDDX51_8	K562	-0.913744369020177	log2(FC)
hg38		Sabatini2015	sgDDX51_9	K562	-3.29919595025518	log2(FC)
hg38		Sabatini2015	sgDDX52_1	K562	-3.18023347748211	log2(FC)
hg38		Sabatini2015	sgDDX52_10	K562	0.335615099916541	log2(FC)
hg38		Sabatini2015	sgDDX52_2	K562	-2.10074288382143	log2(FC)
hg38		Sabatini2015	sgDDX52_3	K562	-2.12241311876487	log2(FC)
hg38		Sabatini2015	sgDDX52_5	K562	-0.666922622885359	log2(FC)
hg38		Sabatini2015	sgDDX52_6	K562	0.38057288212291	log2(FC)
hg38		Sabatini2015	sgDDX52_7	K562	-4.00312128265738	log2(FC)
hg38		Sabatini2015	sgDDX52_8	K562	-1.19471214422777	log2(FC)
hg38		Sabatini2015	sgDDX52_9	K562	-1.25282796953958	log2(FC)
hg38		Sabatini2015	sgDDX53_1	K562	0.428724504308022	log2(FC)
hg38		Sabatini2015	sgDDX53_10	K562	0.894709514867018	log2(FC)
hg38		Sabatini2015	sgDDX53_2	K562	-5.87070159208449	log2(FC)
hg38		Sabatini2015	sgDDX53_3	K562	1.0965134361588	log2(FC)
hg38		Sabatini2015	sgDDX53_4	K562	0.134900591998259	log2(FC)
hg38		Sabatini2015	sgDDX53_5	K562	0.522459942573892	log2(FC)
hg38		Sabatini2015	sgDDX53_6	K562	0.322393269248255	log2(FC)
hg38		Sabatini2015	sgDDX53_7	K562	-0.242949629606465	log2(FC)
hg38		Sabatini2015	sgDDX53_8	K562	-1.575087109642	log2(FC)
hg38		Sabatini2015	sgDDX53_9	K562	0.0809502319338566	log2(FC)
hg38		Sabatini2015	sgDDX54_10	K562	-5.37001728744487	log2(FC)
hg38		Sabatini2015	sgDDX54_3	K562	-2.79366791702843	log2(FC)
hg38		Sabatini2015	sgDDX54_4	K562	-6.04651762917674	log2(FC)
hg38		Sabatini2015	sgDDX54_5	K562	-5.50987495102783	log2(FC)
hg38		Sabatini2015	sgDDX54_6	K562	-1.42089068064531	log2(FC)
hg38		Sabatini2015	sgDDX54_7	K562	-8.03479986896316	log2(FC)
hg38		Sabatini2015	sgDDX54_8	K562	-0.435996637056557	log2(FC)
hg38		Sabatini2015	sgDDX54_9	K562	-2.98631299497082	log2(FC)
hg38		Sabatini2015	sgDDX55_1	K562	-2.57127549569198	log2(FC)
hg38		Sabatini2015	sgDDX55_10	K562	-0.0638495954418422	log2(FC)
hg38		Sabatini2015	sgDDX55_2	K562	-1.69988577070781	log2(FC)
hg38		Sabatini2015	sgDDX55_3	K562	-1.15792437304102	log2(FC)
hg38		Sabatini2015	sgDDX55_4	K562	-2.5056871540644	log2(FC)
hg38		Sabatini2015	sgDDX55_5	K562	-1.44574461360812	log2(FC)
hg38		Sabatini2015	sgDDX55_7	K562	-4.15222493390651	log2(FC)
hg38		Sabatini2015	sgDDX55_8	K562	-2.81228359519577	log2(FC)
hg38		Sabatini2015	sgDDX55_9	K562	-2.20657911519888	log2(FC)
hg38		Sabatini2015	sgDDX56_10	K562	-0.755700066829405	log2(FC)
hg38		Sabatini2015	sgDDX56_2	K562	0.52123664309756	log2(FC)
hg38		Sabatini2015	sgDDX56_3	K562	-5.83430990152577	log2(FC)
hg38		Sabatini2015	sgDDX56_5	K562	-3.24504726337099	log2(FC)
hg38		Sabatini2015	sgDDX56_6	K562	-3.72688082581722	log2(FC)
hg38		Sabatini2015	sgDDX56_7	K562	-3.04180810756253	log2(FC)
hg38		Sabatini2015	sgDDX56_8	K562	-4.87058528791732	log2(FC)
hg38		Sabatini2015	sgDDX56_9	K562	-3.37333611808007	log2(FC)
hg38		Sabatini2015	sgDDX58_1	K562	0.529108572497258	log2(FC)
hg38		Sabatini2015	sgDDX58_10	K562	0.345241124224506	log2(FC)
hg38		Sabatini2015	sgDDX58_2	K562	0.184798921421933	log2(FC)
hg38		Sabatini2015	sgDDX58_3	K562	0.667422925530562	log2(FC)
hg38		Sabatini2015	sgDDX58_4	K562	-0.128145689383781	log2(FC)
hg38		Sabatini2015	sgDDX58_5	K562	-2.54781652286799	log2(FC)
hg38		Sabatini2015	sgDDX58_6	K562	0.772602739696847	log2(FC)
hg38		Sabatini2015	sgDDX58_8	K562	0.191649325536909	log2(FC)
hg38		Sabatini2015	sgDDX59_1	K562	-0.308241089858184	log2(FC)
hg38		Sabatini2015	sgDDX59_10	K562	-3.10179021239076	log2(FC)
hg38		Sabatini2015	sgDDX59_2	K562	0.767047037446053	log2(FC)
hg38		Sabatini2015	sgDDX59_3	K562	0.295935024804805	log2(FC)
hg38		Sabatini2015	sgDDX59_4	K562	-1.23907906535079	log2(FC)
hg38		Sabatini2015	sgDDX59_5	K562	-0.638389691550515	log2(FC)
hg38		Sabatini2015	sgDDX59_6	K562	-3.42774818431427	log2(FC)
hg38		Sabatini2015	sgDDX59_7	K562	0.718642204292764	log2(FC)
hg38		Sabatini2015	sgDDX59_8	K562	-0.656287432384863	log2(FC)
hg38		Sabatini2015	sgDDX6_1	K562	-0.965848892411106	log2(FC)
hg38		Sabatini2015	sgDDX6_10	K562	-0.608394951252677	log2(FC)
hg38		Sabatini2015	sgDDX6_2	K562	-2.5831986630678	log2(FC)
hg38		Sabatini2015	sgDDX6_3	K562	-2.05027099827567	log2(FC)
hg38		Sabatini2015	sgDDX6_4	K562	-1.42811471958633	log2(FC)
hg38		Sabatini2015	sgDDX6_5	K562	-2.43759706046001	log2(FC)
hg38		Sabatini2015	sgDDX6_6	K562	-0.64726072229225	log2(FC)
hg38		Sabatini2015	sgDDX6_7	K562	-3.26886685152404	log2(FC)
hg38		Sabatini2015	sgDDX6_9	K562	-2.28110495992067	log2(FC)
hg38		Sabatini2015	sgDDX60_1	K562	-0.502990756125503	log2(FC)
hg38		Sabatini2015	sgDDX60_10	K562	0.23181968754424	log2(FC)
hg38		Sabatini2015	sgDDX60_2	K562	0.724856598318047	log2(FC)
hg38		Sabatini2015	sgDDX60_3	K562	-0.214404703823258	log2(FC)
hg38		Sabatini2015	sgDDX60_4	K562	-1.62234968028625	log2(FC)
hg38		Sabatini2015	sgDDX60_5	K562	0.438184833557088	log2(FC)
hg38		Sabatini2015	sgDDX60_6	K562	-0.300256724806671	log2(FC)
hg38		Sabatini2015	sgDDX60_7	K562	0.155867015988587	log2(FC)
hg38		Sabatini2015	sgDDX60_8	K562	0.223801096587189	log2(FC)
hg38		Sabatini2015	sgDDX60_9	K562	1.38853541419232	log2(FC)
hg38		Sabatini2015	sgDDX60L_1	K562	0.522005975613762	log2(FC)
hg38		Sabatini2015	sgDDX60L_10	K562	1.08002949985787	log2(FC)
hg38		Sabatini2015	sgDDX60L_2	K562	0.806505833928902	log2(FC)
hg38		Sabatini2015	sgDDX60L_3	K562	1.12007634962116	log2(FC)
hg38		Sabatini2015	sgDDX60L_4	K562	0.542664895973163	log2(FC)
hg38		Sabatini2015	sgDDX60L_5	K562	0.283358862785117	log2(FC)
hg38		Sabatini2015	sgDDX60L_6	K562	0.519872392366218	log2(FC)
hg38		Sabatini2015	sgDDX60L_7	K562	0.288546846259762	log2(FC)
hg38		Sabatini2015	sgDDX60L_8	K562	-0.23727456850404	log2(FC)
hg38		Sabatini2015	sgDDX60L_9	K562	0.167056934238134	log2(FC)
hg38		Sabatini2015	sgDEAF1_1	K562	-3.07377583622116	log2(FC)
hg38		Sabatini2015	sgDEAF1_10	K562	-1.23369413649313	log2(FC)
hg38		Sabatini2015	sgDEAF1_3	K562	-0.675864396969178	log2(FC)
hg38		Sabatini2015	sgDEAF1_4	K562	-0.651093403731069	log2(FC)
hg38		Sabatini2015	sgDEAF1_6	K562	0.0623901966048596	log2(FC)
hg38		Sabatini2015	sgDEAF1_7	K562	-0.455798278272042	log2(FC)
hg38		Sabatini2015	sgDEAF1_8	K562	1.1832200230318	log2(FC)
hg38		Sabatini2015	sgDEAF1_9	K562	-0.174173010347841	log2(FC)
hg38		Sabatini2015	sgDEC1_1	K562	-0.406236022253663	log2(FC)
hg38		Sabatini2015	sgDEC1_10	K562	-1.46258466688561	log2(FC)
hg38		Sabatini2015	sgDEC1_2	K562	0.375501647799747	log2(FC)
hg38		Sabatini2015	sgDEC1_3	K562	1.07205116754317	log2(FC)
hg38		Sabatini2015	sgDEC1_4	K562	0.39897716091397	log2(FC)
hg38		Sabatini2015	sgDEC1_5	K562	0.0965800133775231	log2(FC)
hg38		Sabatini2015	sgDEC1_6	K562	0.768246659210123	log2(FC)
hg38		Sabatini2015	sgDEC1_7	K562	0.778097281311154	log2(FC)
hg38		Sabatini2015	sgDEC1_8	K562	0.792194861438568	log2(FC)
hg38		Sabatini2015	sgDEC1_9	K562	-6.27171521383307	log2(FC)
hg38		Sabatini2015	sgDECR1_1	K562	-0.361691728739589	log2(FC)
hg38		Sabatini2015	sgDECR1_10	K562	0.194259250671	log2(FC)
hg38		Sabatini2015	sgDECR1_2	K562	0.457127680046011	log2(FC)
hg38		Sabatini2015	sgDECR1_3	K562	-0.470977701129738	log2(FC)
hg38		Sabatini2015	sgDECR1_4	K562	0.261535007048296	log2(FC)
hg38		Sabatini2015	sgDECR1_5	K562	0.0077131039845454	log2(FC)
hg38		Sabatini2015	sgDECR1_6	K562	-3.12244968295685	log2(FC)
hg38		Sabatini2015	sgDECR1_7	K562	0.212668039755574	log2(FC)
hg38		Sabatini2015	sgDECR1_8	K562	1.70334688441703	log2(FC)
hg38		Sabatini2015	sgDECR1_9	K562	-0.353745847597278	log2(FC)
hg38		Sabatini2015	sgDECR2_1	K562	-0.553353587694716	log2(FC)
hg38		Sabatini2015	sgDECR2_10	K562	-0.0806403775189748	log2(FC)
hg38		Sabatini2015	sgDECR2_2	K562	0.161299544400893	log2(FC)
hg38		Sabatini2015	sgDECR2_3	K562	0.279323206051252	log2(FC)
hg38		Sabatini2015	sgDECR2_4	K562	-0.571275495691978	log2(FC)
hg38		Sabatini2015	sgDECR2_5	K562	0.520818794290007	log2(FC)
hg38		Sabatini2015	sgDECR2_6	K562	0.207224563693441	log2(FC)
hg38		Sabatini2015	sgDECR2_7	K562	0.314950634897986	log2(FC)
hg38		Sabatini2015	sgDECR2_8	K562	-1.81520107857807	log2(FC)
hg38		Sabatini2015	sgDECR2_9	K562	-0.0959374861453199	log2(FC)
hg38		Sabatini2015	sgDEDD_1	K562	-0.81404405306021	log2(FC)
hg38		Sabatini2015	sgDEDD_10	K562	0.712031305168077	log2(FC)
hg38		Sabatini2015	sgDEDD_2	K562	0.162830444334988	log2(FC)
hg38		Sabatini2015	sgDEDD_3	K562	0.372032498552161	log2(FC)
hg38		Sabatini2015	sgDEDD_4	K562	0.869001325093636	log2(FC)
hg38		Sabatini2015	sgDEDD_5	K562	0.214513010811846	log2(FC)
hg38		Sabatini2015	sgDEDD_7	K562	0.277430526159081	log2(FC)
hg38		Sabatini2015	sgDEDD_8	K562	-0.529047260302681	log2(FC)
hg38		Sabatini2015	sgDEDD_9	K562	0.599739566278876	log2(FC)
hg38		Sabatini2015	sgDEDD2_1	K562	-1.19171234539396	log2(FC)
hg38		Sabatini2015	sgDEDD2_10	K562	0.533421882974716	log2(FC)
hg38		Sabatini2015	sgDEDD2_2	K562	0.266561544642751	log2(FC)
hg38		Sabatini2015	sgDEDD2_3	K562	-2.00542181791853	log2(FC)
hg38		Sabatini2015	sgDEDD2_4	K562	-0.929088126277871	log2(FC)
hg38		Sabatini2015	sgDEDD2_5	K562	-0.298257001285562	log2(FC)
hg38		Sabatini2015	sgDEDD2_6	K562	0.135942755080176	log2(FC)
hg38		Sabatini2015	sgDEDD2_7	K562	0.421190831622615	log2(FC)
hg38		Sabatini2015	sgDEDD2_8	K562	-0.182063983781039	log2(FC)
hg38		Sabatini2015	sgDEDD2_9	K562	-0.211311912121751	log2(FC)
hg38		Sabatini2015	sgDEF6_1	K562	-0.49732688546674	log2(FC)
hg38		Sabatini2015	sgDEF6_10	K562	-0.659812170293635	log2(FC)
hg38		Sabatini2015	sgDEF6_2	K562	-3.23870015660511	log2(FC)
hg38		Sabatini2015	sgDEF6_3	K562	-0.425734652876624	log2(FC)
hg38		Sabatini2015	sgDEF6_4	K562	-0.244915154489355	log2(FC)
hg38		Sabatini2015	sgDEF6_5	K562	-1.06281113244487	log2(FC)
hg38		Sabatini2015	sgDEF6_6	K562	0.270026758288964	log2(FC)
hg38		Sabatini2015	sgDEF6_7	K562	-1.29145143189433	log2(FC)
hg38		Sabatini2015	sgDEF6_8	K562	-0.214431278053716	log2(FC)
hg38		Sabatini2015	sgDEF6_9	K562	-7.11215692794902	log2(FC)
hg38		Sabatini2015	sgDEF8_1	K562	-1.05431309508863	log2(FC)
hg38		Sabatini2015	sgDEF8_10	K562	-1.3875182210701	log2(FC)
hg38		Sabatini2015	sgDEF8_2	K562	-1.16367458525492	log2(FC)
hg38		Sabatini2015	sgDEF8_3	K562	-0.352740550025044	log2(FC)
hg38		Sabatini2015	sgDEF8_4	K562	0.0212602247339793	log2(FC)
hg38		Sabatini2015	sgDEF8_5	K562	-0.215446994186325	log2(FC)
hg38		Sabatini2015	sgDEF8_6	K562	-0.773583670985093	log2(FC)
hg38		Sabatini2015	sgDEF8_7	K562	0.155706009901606	log2(FC)
hg38		Sabatini2015	sgDEF8_8	K562	-1.10007128565233	log2(FC)
hg38		Sabatini2015	sgDEF8_9	K562	0.0189813046986914	log2(FC)
hg38		Sabatini2015	sgDEFA1_1	K562	0.857344975859791	log2(FC)
hg38		Sabatini2015	sgDEFA1_10	K562	0.737401575697528	log2(FC)
hg38		Sabatini2015	sgDEFA1_2	K562	0.200565139752688	log2(FC)
hg38		Sabatini2015	sgDEFA1_3	K562	-0.121941671100319	log2(FC)
hg38		Sabatini2015	sgDEFA1_4	K562	0.187267177012683	log2(FC)
hg38		Sabatini2015	sgDEFA1_5	K562	0.087569133741587	log2(FC)
hg38		Sabatini2015	sgDEFA1_6	K562	-0.0942956758438335	log2(FC)
hg38		Sabatini2015	sgDEFA1_7	K562	0.641132837071848	log2(FC)
hg38		Sabatini2015	sgDEFA1_8	K562	-1.33829832371436	log2(FC)
hg38		Sabatini2015	sgDEFA1_9	K562	0.00421977793314009	log2(FC)
hg38		Sabatini2015	sgDEFA4_1	K562	-0.223056102985688	log2(FC)
hg38		Sabatini2015	sgDEFA4_10	K562	0.108151689032671	log2(FC)
hg38		Sabatini2015	sgDEFA4_2	K562	-0.609545512619695	log2(FC)
hg38		Sabatini2015	sgDEFA4_4	K562	0.315630725462386	log2(FC)
hg38		Sabatini2015	sgDEFA4_5	K562	0.819216885678456	log2(FC)
hg38		Sabatini2015	sgDEFA4_6	K562	0.825871844690977	log2(FC)
hg38		Sabatini2015	sgDEFA4_7	K562	-1.24006958721661	log2(FC)
hg38		Sabatini2015	sgDEFA4_8	K562	0.475441003215053	log2(FC)
hg38		Sabatini2015	sgDEFA4_9	K562	0.184897945625076	log2(FC)
hg38		Sabatini2015	sgDEFA5_10	K562	0.356549053073754	log2(FC)
hg38		Sabatini2015	sgDEFA5_2	K562	0.476718785920861	log2(FC)
hg38		Sabatini2015	sgDEFA5_3	K562	0.352245774460662	log2(FC)
hg38		Sabatini2015	sgDEFA5_4	K562	0.100604575706392	log2(FC)
hg38		Sabatini2015	sgDEFA5_5	K562	0.712778199899421	log2(FC)
hg38		Sabatini2015	sgDEFA5_6	K562	-0.546742483948035	log2(FC)
hg38		Sabatini2015	sgDEFA5_7	K562	0.514212403373304	log2(FC)
hg38		Sabatini2015	sgDEFA5_8	K562	0.695107008745646	log2(FC)
hg38		Sabatini2015	sgDEFA5_9	K562	-0.0293817168627077	log2(FC)
hg38		Sabatini2015	sgDEFA6_1	K562	-0.219260598375202	log2(FC)
hg38		Sabatini2015	sgDEFA6_10	K562	-0.202446425835587	log2(FC)
hg38		Sabatini2015	sgDEFA6_2	K562	-0.638720016690112	log2(FC)
hg38		Sabatini2015	sgDEFA6_3	K562	0.707115950911736	log2(FC)
hg38		Sabatini2015	sgDEFA6_4	K562	-0.0676805458228113	log2(FC)
hg38		Sabatini2015	sgDEFA6_5	K562	1.61042667352669	log2(FC)
hg38		Sabatini2015	sgDEFA6_6	K562	-0.0279606923293131	log2(FC)
hg38		Sabatini2015	sgDEFA6_7	K562	0.580189178250316	log2(FC)
hg38		Sabatini2015	sgDEFA6_8	K562	0.076422760377141	log2(FC)
hg38		Sabatini2015	sgDEFA6_9	K562	0.653844138254123	log2(FC)
hg38		Sabatini2015	sgDEFB1_1	K562	-0.454091956321639	log2(FC)
hg38		Sabatini2015	sgDEFB1_10	K562	-0.134489308875359	log2(FC)
hg38		Sabatini2015	sgDEFB1_2	K562	0.194318512312893	log2(FC)
hg38		Sabatini2015	sgDEFB1_3	K562	-0.685653516837111	log2(FC)
hg38		Sabatini2015	sgDEFB1_4	K562	-0.356681444915937	log2(FC)
hg38		Sabatini2015	sgDEFB1_5	K562	0.705466633865253	log2(FC)
hg38		Sabatini2015	sgDEFB1_7	K562	0.438835820275311	log2(FC)
hg38		Sabatini2015	sgDEFB1_8	K562	0.954953180238712	log2(FC)
hg38		Sabatini2015	sgDEFB1_9	K562	0.300744640069488	log2(FC)
hg38		Sabatini2015	sgDEFB103A_1	K562	0.251081589704873	log2(FC)
hg38		Sabatini2015	sgDEFB103A_2	K562	-0.330035246370176	log2(FC)
hg38		Sabatini2015	sgDEFB103A_3	K562	-0.33409925777921	log2(FC)
hg38		Sabatini2015	sgDEFB103A_4	K562	-0.403241844887856	log2(FC)
hg38		Sabatini2015	sgDEFB103A_5	K562	-0.440030962413725	log2(FC)
hg38		Sabatini2015	sgDEFB103A_6	K562	-0.800039999441026	log2(FC)
hg38		Sabatini2015	sgDEFB103A_7	K562	0.678200804847094	log2(FC)
hg38		Sabatini2015	sgDEFB104A_1	K562	0.646502629012166	log2(FC)
hg38		Sabatini2015	sgDEFB104A_2	K562	0.0368848276926976	log2(FC)
hg38		Sabatini2015	sgDEFB104A_3	K562	1.0296285488982	log2(FC)
hg38		Sabatini2015	sgDEFB104A_4	K562	1.181528691971	log2(FC)
hg38		Sabatini2015	sgDEFB104A_5	K562	0.255545900713135	log2(FC)
hg38		Sabatini2015	sgDEFB105A_1	K562	0.431143105110665	log2(FC)
hg38		Sabatini2015	sgDEFB105A_10	K562	-0.205693525775164	log2(FC)
hg38		Sabatini2015	sgDEFB105A_2	K562	0.294103489091209	log2(FC)
hg38		Sabatini2015	sgDEFB105A_3	K562	-0.411065649082877	log2(FC)
hg38		Sabatini2015	sgDEFB105A_4	K562	-1.4781660913005	log2(FC)
hg38		Sabatini2015	sgDEFB105A_5	K562	0.626356434920177	log2(FC)
hg38		Sabatini2015	sgDEFB105A_6	K562	0.31392551069164	log2(FC)
hg38		Sabatini2015	sgDEFB105A_7	K562	0.325631011343919	log2(FC)
hg38		Sabatini2015	sgDEFB105A_8	K562	1.81037894402391	log2(FC)
hg38		Sabatini2015	sgDEFB105A_9	K562	0.727932522695301	log2(FC)
hg38		Sabatini2015	sgDEFB106A_1	K562	0.0656390846639	log2(FC)
hg38		Sabatini2015	sgDEFB106A_2	K562	-0.387988472447816	log2(FC)
hg38		Sabatini2015	sgDEFB106A_3	K562	0.376114462196293	log2(FC)
hg38		Sabatini2015	sgDEFB106A_4	K562	0.222873887566359	log2(FC)
hg38		Sabatini2015	sgDEFB106A_5	K562	0.921056027118914	log2(FC)
hg38		Sabatini2015	sgDEFB106A_6	K562	-0.197419608760755	log2(FC)
hg38		Sabatini2015	sgDEFB108B_1	K562	0.522605314995713	log2(FC)
hg38		Sabatini2015	sgDEFB108B_2	K562	0.587970737224308	log2(FC)
hg38		Sabatini2015	sgDEFB108B_3	K562	0.347154523790289	log2(FC)
hg38		Sabatini2015	sgDEFB108B_4	K562	0.506285487601675	log2(FC)
hg38		Sabatini2015	sgDEFB108B_5	K562	1.13654375281471	log2(FC)
hg38		Sabatini2015	sgDEFB108B_6	K562	1.23310018929061	log2(FC)
hg38		Sabatini2015	sgDEFB108B_7	K562	-0.782941510435367	log2(FC)
hg38		Sabatini2015	sgDEFB108B_8	K562	0.644087946863853	log2(FC)
hg38		Sabatini2015	sgDEFB108B_9	K562	-1.9598780967791	log2(FC)
hg38		Sabatini2015	sgDEFB110_1	K562	-0.163771669098542	log2(FC)
hg38		Sabatini2015	sgDEFB110_2	K562	0.434262687849452	log2(FC)
hg38		Sabatini2015	sgDEFB110_3	K562	0.563042031276201	log2(FC)
hg38		Sabatini2015	sgDEFB110_4	K562	1.3016677679932	log2(FC)
hg38		Sabatini2015	sgDEFB110_5	K562	0.581923408784206	log2(FC)
hg38		Sabatini2015	sgDEFB110_6	K562	0.891202998504183	log2(FC)
hg38		Sabatini2015	sgDEFB112_1	K562	0.631217368206765	log2(FC)
hg38		Sabatini2015	sgDEFB112_10	K562	0.604112788062812	log2(FC)
hg38		Sabatini2015	sgDEFB112_3	K562	-0.635051406125292	log2(FC)
hg38		Sabatini2015	sgDEFB112_4	K562	-0.171230710888607	log2(FC)
hg38		Sabatini2015	sgDEFB112_5	K562	0.391259832062445	log2(FC)
hg38		Sabatini2015	sgDEFB112_6	K562	0.370588334327195	log2(FC)
hg38		Sabatini2015	sgDEFB112_7	K562	0.0241036209745165	log2(FC)
hg38		Sabatini2015	sgDEFB112_8	K562	0.157382810410195	log2(FC)
hg38		Sabatini2015	sgDEFB112_9	K562	1.09875471955207	log2(FC)
hg38		Sabatini2015	sgDEFB113_1	K562	-0.169912933310211	log2(FC)
hg38		Sabatini2015	sgDEFB113_2	K562	0.227570879345913	log2(FC)
hg38		Sabatini2015	sgDEFB113_3	K562	0.49294006457922	log2(FC)
hg38		Sabatini2015	sgDEFB113_4	K562	1.10114984627952	log2(FC)
hg38		Sabatini2015	sgDEFB113_5	K562	0.396253043244223	log2(FC)
hg38		Sabatini2015	sgDEFB113_6	K562	0.210723852088732	log2(FC)
hg38		Sabatini2015	sgDEFB113_7	K562	0.380366265195472	log2(FC)
hg38		Sabatini2015	sgDEFB113_8	K562	0.645443717229276	log2(FC)
hg38		Sabatini2015	sgDEFB114_1	K562	0.586185540184279	log2(FC)
hg38		Sabatini2015	sgDEFB114_2	K562	0.047417862341728	log2(FC)
hg38		Sabatini2015	sgDEFB114_3	K562	-0.155089810884253	log2(FC)
hg38		Sabatini2015	sgDEFB114_4	K562	0.0659169638017362	log2(FC)
hg38		Sabatini2015	sgDEFB114_5	K562	0.0462129085506258	log2(FC)
hg38		Sabatini2015	sgDEFB114_6	K562	1.40243781278775	log2(FC)
hg38		Sabatini2015	sgDEFB115_1	K562	-0.763920573634374	log2(FC)
hg38		Sabatini2015	sgDEFB115_10	K562	1.9999000532991	log2(FC)
hg38		Sabatini2015	sgDEFB115_2	K562	-1.59622185282221	log2(FC)
hg38		Sabatini2015	sgDEFB115_3	K562	0.471828006278281	log2(FC)
hg38		Sabatini2015	sgDEFB115_4	K562	0.555336137840197	log2(FC)
hg38		Sabatini2015	sgDEFB115_5	K562	-1.11146812629311	log2(FC)
hg38		Sabatini2015	sgDEFB115_6	K562	0.355195468886057	log2(FC)
hg38		Sabatini2015	sgDEFB115_7	K562	-0.217396376571314	log2(FC)
hg38		Sabatini2015	sgDEFB115_8	K562	0.817136659625302	log2(FC)
hg38		Sabatini2015	sgDEFB115_9	K562	0.308657932740205	log2(FC)
hg38		Sabatini2015	sgDEFB116_1	K562	1.17595843392806	log2(FC)
hg38		Sabatini2015	sgDEFB116_10	K562	0.32547506960017	log2(FC)
hg38		Sabatini2015	sgDEFB116_2	K562	0.965323983467779	log2(FC)
hg38		Sabatini2015	sgDEFB116_3	K562	0.895505578680864	log2(FC)
hg38		Sabatini2015	sgDEFB116_4	K562	1.29081414828367	log2(FC)
hg38		Sabatini2015	sgDEFB116_5	K562	-0.0619406997841912	log2(FC)
hg38		Sabatini2015	sgDEFB116_6	K562	-0.0714105856057079	log2(FC)
hg38		Sabatini2015	sgDEFB116_7	K562	0.287034919471479	log2(FC)
hg38		Sabatini2015	sgDEFB116_8	K562	1.54481135412278	log2(FC)
hg38		Sabatini2015	sgDEFB116_9	K562	0.815043186465339	log2(FC)
hg38		Sabatini2015	sgDEFB118_1	K562	0.117088502913514	log2(FC)
hg38		Sabatini2015	sgDEFB118_10	K562	0.0281865747242934	log2(FC)
hg38		Sabatini2015	sgDEFB118_2	K562	-2.17238904654497	log2(FC)
hg38		Sabatini2015	sgDEFB118_3	K562	-0.138485012371441	log2(FC)
hg38		Sabatini2015	sgDEFB118_4	K562	-0.53582241007381	log2(FC)
hg38		Sabatini2015	sgDEFB118_5	K562	0.297783026390802	log2(FC)
hg38		Sabatini2015	sgDEFB118_6	K562	-0.388411438542167	log2(FC)
hg38		Sabatini2015	sgDEFB118_7	K562	-0.392372898130408	log2(FC)
hg38		Sabatini2015	sgDEFB118_8	K562	0.369662580744218	log2(FC)
hg38		Sabatini2015	sgDEFB118_9	K562	0.54468837885549	log2(FC)
hg38		Sabatini2015	sgDEFB119_1	K562	-0.688156795987597	log2(FC)
hg38		Sabatini2015	sgDEFB119_10	K562	0.451658483542291	log2(FC)
hg38		Sabatini2015	sgDEFB119_2	K562	-0.307058068028147	log2(FC)
hg38		Sabatini2015	sgDEFB119_3	K562	0.776246780612227	log2(FC)
hg38		Sabatini2015	sgDEFB119_4	K562	1.42655013307369	log2(FC)
hg38		Sabatini2015	sgDEFB119_5	K562	0.00417991928480283	log2(FC)
hg38		Sabatini2015	sgDEFB119_6	K562	-2.89320359057934	log2(FC)
hg38		Sabatini2015	sgDEFB119_7	K562	0.541079997644148	log2(FC)
hg38		Sabatini2015	sgDEFB119_8	K562	0.729894039028587	log2(FC)
hg38		Sabatini2015	sgDEFB119_9	K562	0.404476958061345	log2(FC)
hg38		Sabatini2015	sgDEFB121_1	K562	0.565226504212884	log2(FC)
hg38		Sabatini2015	sgDEFB121_2	K562	1.13271885420589	log2(FC)
hg38		Sabatini2015	sgDEFB121_3	K562	0.0552661087805777	log2(FC)
hg38		Sabatini2015	sgDEFB121_4	K562	-0.104852610146223	log2(FC)
hg38		Sabatini2015	sgDEFB121_5	K562	0.214734523967271	log2(FC)
hg38		Sabatini2015	sgDEFB121_6	K562	0.460266021594412	log2(FC)
hg38		Sabatini2015	sgDEFB121_7	K562	0.987160710518991	log2(FC)
hg38		Sabatini2015	sgDEFB121_8	K562	0.637177734686596	log2(FC)
hg38		Sabatini2015	sgDEFB121_9	K562	0.399099335198744	log2(FC)
hg38		Sabatini2015	sgDEFB123_1	K562	0.277981957068889	log2(FC)
hg38		Sabatini2015	sgDEFB123_2	K562	1.4853753712373	log2(FC)
hg38		Sabatini2015	sgDEFB123_3	K562	-0.113070137256761	log2(FC)
hg38		Sabatini2015	sgDEFB123_4	K562	0.428724504308022	log2(FC)
hg38		Sabatini2015	sgDEFB123_5	K562	-0.610297384521162	log2(FC)
hg38		Sabatini2015	sgDEFB123_6	K562	-0.48561941114727	log2(FC)
hg38		Sabatini2015	sgDEFB123_7	K562	0.488756138118071	log2(FC)
hg38		Sabatini2015	sgDEFB123_8	K562	0.890203951594178	log2(FC)
hg38		Sabatini2015	sgDEFB124_1	K562	-0.497274914248201	log2(FC)
hg38		Sabatini2015	sgDEFB124_10	K562	0.796406194361	log2(FC)
hg38		Sabatini2015	sgDEFB124_2	K562	0.460020634797561	log2(FC)
hg38		Sabatini2015	sgDEFB124_3	K562	1.16117461735174	log2(FC)
hg38		Sabatini2015	sgDEFB124_4	K562	0.132523234539029	log2(FC)
hg38		Sabatini2015	sgDEFB124_5	K562	0.772416573487041	log2(FC)
hg38		Sabatini2015	sgDEFB124_6	K562	0.120920228354206	log2(FC)
hg38		Sabatini2015	sgDEFB124_7	K562	-0.373892498742919	log2(FC)
hg38		Sabatini2015	sgDEFB124_8	K562	0.1903693726468	log2(FC)
hg38		Sabatini2015	sgDEFB124_9	K562	0.632919407835081	log2(FC)
hg38		Sabatini2015	sgDEFB125_1	K562	0.669256911646968	log2(FC)
hg38		Sabatini2015	sgDEFB125_10	K562	1.02227253530249	log2(FC)
hg38		Sabatini2015	sgDEFB125_2	K562	0.571767786852789	log2(FC)
hg38		Sabatini2015	sgDEFB125_3	K562	0.022050477963805	log2(FC)
hg38		Sabatini2015	sgDEFB125_4	K562	-0.0950606582228465	log2(FC)
hg38		Sabatini2015	sgDEFB125_5	K562	-0.454434965129933	log2(FC)
hg38		Sabatini2015	sgDEFB125_6	K562	-0.132779023589145	log2(FC)
hg38		Sabatini2015	sgDEFB125_7	K562	-0.377238038132858	log2(FC)
hg38		Sabatini2015	sgDEFB125_8	K562	1.37625708441389	log2(FC)
hg38		Sabatini2015	sgDEFB125_9	K562	0.363339582861497	log2(FC)
hg38		Sabatini2015	sgDEFB126_1	K562	0.0440606540726971	log2(FC)
hg38		Sabatini2015	sgDEFB126_2	K562	0.350018165043515	log2(FC)
hg38		Sabatini2015	sgDEFB126_3	K562	0.899805815474306	log2(FC)
hg38		Sabatini2015	sgDEFB126_4	K562	-0.183912954855982	log2(FC)
hg38		Sabatini2015	sgDEFB126_5	K562	0.723009844126256	log2(FC)
hg38		Sabatini2015	sgDEFB126_6	K562	0.58000495780379	log2(FC)
hg38		Sabatini2015	sgDEFB126_7	K562	1.35317347130085	log2(FC)
hg38		Sabatini2015	sgDEFB126_8	K562	1.20946250050313	log2(FC)
hg38		Sabatini2015	sgDEFB126_9	K562	1.24200669452595	log2(FC)
hg38		Sabatini2015	sgDEFB127_1	K562	0.467824323996963	log2(FC)
hg38		Sabatini2015	sgDEFB127_10	K562	0.313572768004162	log2(FC)
hg38		Sabatini2015	sgDEFB127_2	K562	0.950912246854982	log2(FC)
hg38		Sabatini2015	sgDEFB127_3	K562	0.81267098839019	log2(FC)
hg38		Sabatini2015	sgDEFB127_4	K562	0.769498660091386	log2(FC)
hg38		Sabatini2015	sgDEFB127_6	K562	0.313672547035864	log2(FC)
hg38		Sabatini2015	sgDEFB127_7	K562	0.739406420575613	log2(FC)
hg38		Sabatini2015	sgDEFB127_8	K562	-0.0515433667868664	log2(FC)
hg38		Sabatini2015	sgDEFB127_9	K562	1.00644636227292	log2(FC)
hg38		Sabatini2015	sgDEFB128_1	K562	0.861519323706374	log2(FC)
hg38		Sabatini2015	sgDEFB128_2	K562	0.734993373321826	log2(FC)
hg38		Sabatini2015	sgDEFB128_3	K562	1.00129145825664	log2(FC)
hg38		Sabatini2015	sgDEFB128_4	K562	0.970383220808318	log2(FC)
hg38		Sabatini2015	sgDEFB128_5	K562	-0.618006546036969	log2(FC)
hg38		Sabatini2015	sgDEFB128_6	K562	0.507272620750614	log2(FC)
hg38		Sabatini2015	sgDEFB129_1	K562	0.511756336784155	log2(FC)
hg38		Sabatini2015	sgDEFB129_10	K562	0.849862203123284	log2(FC)
hg38		Sabatini2015	sgDEFB129_2	K562	0.551343790971978	log2(FC)
hg38		Sabatini2015	sgDEFB129_3	K562	0.171515814660534	log2(FC)
hg38		Sabatini2015	sgDEFB129_4	K562	0.57481507552907	log2(FC)
hg38		Sabatini2015	sgDEFB129_5	K562	0.778977867520239	log2(FC)
hg38		Sabatini2015	sgDEFB129_6	K562	0.338024276720574	log2(FC)
hg38		Sabatini2015	sgDEFB129_7	K562	-0.354700400950844	log2(FC)
hg38		Sabatini2015	sgDEFB129_8	K562	0.731329794702788	log2(FC)
hg38		Sabatini2015	sgDEFB129_9	K562	0.359540939162021	log2(FC)
hg38		Sabatini2015	sgDEFB130_1	K562	-1.24569962378947	log2(FC)
hg38		Sabatini2015	sgDEFB130_10	K562	0.923890334678533	log2(FC)
hg38		Sabatini2015	sgDEFB130_2	K562	0.895813080543362	log2(FC)
hg38		Sabatini2015	sgDEFB130_3	K562	-0.722085786224195	log2(FC)
hg38		Sabatini2015	sgDEFB130_4	K562	0.0750875496933216	log2(FC)
hg38		Sabatini2015	sgDEFB130_5	K562	-0.538156221110113	log2(FC)
hg38		Sabatini2015	sgDEFB130_6	K562	-0.744834732503476	log2(FC)
hg38		Sabatini2015	sgDEFB130_7	K562	-0.124624223346252	log2(FC)
hg38		Sabatini2015	sgDEFB130_9	K562	-0.617445677124904	log2(FC)
hg38		Sabatini2015	sgDEFB132_1	K562	0.0471100065666285	log2(FC)
hg38		Sabatini2015	sgDEFB132_10	K562	0.608048203752584	log2(FC)
hg38		Sabatini2015	sgDEFB132_2	K562	-0.1808160191338	log2(FC)
hg38		Sabatini2015	sgDEFB132_3	K562	0.713137288222436	log2(FC)
hg38		Sabatini2015	sgDEFB132_4	K562	0.50073574922341	log2(FC)
hg38		Sabatini2015	sgDEFB132_5	K562	0.365847301335956	log2(FC)
hg38		Sabatini2015	sgDEFB132_6	K562	0.110149844530469	log2(FC)
hg38		Sabatini2015	sgDEFB132_7	K562	0.121939895681202	log2(FC)
hg38		Sabatini2015	sgDEFB132_9	K562	0.603624321165627	log2(FC)
hg38		Sabatini2015	sgDEFB134_1	K562	0.807236127561752	log2(FC)
hg38		Sabatini2015	sgDEFB134_2	K562	0.862027860814722	log2(FC)
hg38		Sabatini2015	sgDEFB134_3	K562	0.188184736261315	log2(FC)
hg38		Sabatini2015	sgDEFB134_4	K562	-0.189787708327838	log2(FC)
hg38		Sabatini2015	sgDEFB134_5	K562	1.62185689691166	log2(FC)
hg38		Sabatini2015	sgDEFB134_6	K562	0.811246147945058	log2(FC)
hg38		Sabatini2015	sgDEFB134_7	K562	1.42211572023237	log2(FC)
hg38		Sabatini2015	sgDEFB135_1	K562	-1.30350317085152	log2(FC)
hg38		Sabatini2015	sgDEFB135_2	K562	0.0888933492183521	log2(FC)
hg38		Sabatini2015	sgDEFB135_3	K562	0.411729692706993	log2(FC)
hg38		Sabatini2015	sgDEFB135_4	K562	0.678169845393861	log2(FC)
hg38		Sabatini2015	sgDEFB135_5	K562	0.133899031559148	log2(FC)
hg38		Sabatini2015	sgDEFB135_6	K562	-0.574296847667215	log2(FC)
hg38		Sabatini2015	sgDEFB135_7	K562	0.4583496734173	log2(FC)
hg38		Sabatini2015	sgDEFB136_1	K562	0.255905800117201	log2(FC)
hg38		Sabatini2015	sgDEFB136_10	K562	0.0730655521081101	log2(FC)
hg38		Sabatini2015	sgDEFB136_2	K562	0.301010614369189	log2(FC)
hg38		Sabatini2015	sgDEFB136_3	K562	0.657020068536895	log2(FC)
hg38		Sabatini2015	sgDEFB136_4	K562	-0.243029677048137	log2(FC)
hg38		Sabatini2015	sgDEFB136_5	K562	-1.68802774195398	log2(FC)
hg38		Sabatini2015	sgDEFB136_6	K562	-0.563101564246278	log2(FC)
hg38		Sabatini2015	sgDEFB136_7	K562	0.384330384949569	log2(FC)
hg38		Sabatini2015	sgDEFB136_8	K562	0.250726202330028	log2(FC)
hg38		Sabatini2015	sgDEFB136_9	K562	0.844062784374131	log2(FC)
hg38		Sabatini2015	sgDEFB4A_1	K562	0.965911280459764	log2(FC)
hg38		Sabatini2015	sgDEFB4A_2	K562	-1.16034239474587	log2(FC)
hg38		Sabatini2015	sgDEFB4A_3	K562	0.252316773890674	log2(FC)
hg38		Sabatini2015	sgDEFB4A_4	K562	1.0316984130135	log2(FC)
hg38		Sabatini2015	sgDEFB4A_5	K562	0.0925975005967616	log2(FC)
hg38		Sabatini2015	sgDEFB4A_6	K562	-0.564317944979537	log2(FC)
hg38		Sabatini2015	sgDEFB4A_7	K562	0.5189223132796	log2(FC)
hg38		Sabatini2015	sgDEFB4A_8	K562	0.670974343989657	log2(FC)
hg38		Sabatini2015	sgDEFB4A_9	K562	0.464525225735869	log2(FC)
hg38		Sabatini2015	sgDEFB4B_1	K562	-0.413734218705498	log2(FC)
hg38		Sabatini2015	sgDEGS1_1	K562	0.843762003586866	log2(FC)
hg38		Sabatini2015	sgDEGS1_10	K562	0.346151260763472	log2(FC)
hg38		Sabatini2015	sgDEGS1_2	K562	-0.788866930764605	log2(FC)
hg38		Sabatini2015	sgDEGS1_3	K562	-0.668222586285707	log2(FC)
hg38		Sabatini2015	sgDEGS1_4	K562	0.141509178640886	log2(FC)
hg38		Sabatini2015	sgDEGS1_5	K562	-0.0597994604594439	log2(FC)
hg38		Sabatini2015	sgDEGS1_6	K562	0.579216130835473	log2(FC)
hg38		Sabatini2015	sgDEGS1_7	K562	0.0768808315163726	log2(FC)
hg38		Sabatini2015	sgDEGS1_8	K562	-0.269978733576746	log2(FC)
hg38		Sabatini2015	sgDEGS1_9	K562	0.848572136781195	log2(FC)
hg38		Sabatini2015	sgDEGS2_1	K562	-0.372321445638133	log2(FC)
hg38		Sabatini2015	sgDEGS2_10	K562	0.404689572466105	log2(FC)
hg38		Sabatini2015	sgDEGS2_2	K562	0.313247286888086	log2(FC)
hg38		Sabatini2015	sgDEGS2_3	K562	-0.362328605420481	log2(FC)
hg38		Sabatini2015	sgDEGS2_4	K562	0.258105732695625	log2(FC)
hg38		Sabatini2015	sgDEGS2_5	K562	0.35907407274053	log2(FC)
hg38		Sabatini2015	sgDEGS2_6	K562	0.757195445062157	log2(FC)
hg38		Sabatini2015	sgDEGS2_7	K562	-3.72327858913703	log2(FC)
hg38		Sabatini2015	sgDEGS2_8	K562	0.934460313878603	log2(FC)
hg38		Sabatini2015	sgDEGS2_9	K562	0.0405911887308391	log2(FC)
hg38		Sabatini2015	sgDEK_1	K562	-0.252046550405571	log2(FC)
hg38		Sabatini2015	sgDEK_10	K562	0.947299607695277	log2(FC)
hg38		Sabatini2015	sgDEK_3	K562	-0.476363848666511	log2(FC)
hg38		Sabatini2015	sgDEK_4	K562	0.705564709666846	log2(FC)
hg38		Sabatini2015	sgDEK_5	K562	-0.376688440015396	log2(FC)
hg38		Sabatini2015	sgDEK_6	K562	0.129430968320428	log2(FC)
hg38		Sabatini2015	sgDEK_7	K562	0.349352041543008	log2(FC)
hg38		Sabatini2015	sgDEK_8	K562	0.371239009647262	log2(FC)
hg38		Sabatini2015	sgDEK_9	K562	0.36294108526268	log2(FC)
hg38		Sabatini2015	sgDENND1A_1	K562	0.591139363643056	log2(FC)
hg38		Sabatini2015	sgDENND1A_10	K562	-0.141156040200833	log2(FC)
hg38		Sabatini2015	sgDENND1A_3	K562	0.561841880863689	log2(FC)
hg38		Sabatini2015	sgDENND1A_4	K562	0.196994218392238	log2(FC)
hg38		Sabatini2015	sgDENND1A_5	K562	-0.733242975355371	log2(FC)
hg38		Sabatini2015	sgDENND1A_6	K562	0.419117176633981	log2(FC)
hg38		Sabatini2015	sgDENND1A_7	K562	0.265837926501661	log2(FC)
hg38		Sabatini2015	sgDENND1A_8	K562	0.787517892947247	log2(FC)
hg38		Sabatini2015	sgDENND1A_9	K562	0.0832814795058754	log2(FC)
hg38		Sabatini2015	sgDENND1B_1	K562	0.106397378843952	log2(FC)
hg38		Sabatini2015	sgDENND1B_10	K562	-0.579496002496946	log2(FC)
hg38		Sabatini2015	sgDENND1B_2	K562	-0.34888307435553	log2(FC)
hg38		Sabatini2015	sgDENND1B_3	K562	-0.0315186266883494	log2(FC)
hg38		Sabatini2015	sgDENND1B_4	K562	0.348929453197421	log2(FC)
hg38		Sabatini2015	sgDENND1B_5	K562	-0.198484154259196	log2(FC)
hg38		Sabatini2015	sgDENND1B_6	K562	-0.136593467266864	log2(FC)
hg38		Sabatini2015	sgDENND1B_7	K562	-3.17962092385109	log2(FC)
hg38		Sabatini2015	sgDENND1B_8	K562	0.175574687406072	log2(FC)
hg38		Sabatini2015	sgDENND1B_9	K562	0.875394291615034	log2(FC)
hg38		Sabatini2015	sgDENND1C_1	K562	-0.878293124047131	log2(FC)
hg38		Sabatini2015	sgDENND1C_10	K562	-0.446017257479457	log2(FC)
hg38		Sabatini2015	sgDENND1C_2	K562	-0.235954570877716	log2(FC)
hg38		Sabatini2015	sgDENND1C_3	K562	0.00494337195720211	log2(FC)
hg38		Sabatini2015	sgDENND1C_4	K562	1.24109750113225	log2(FC)
hg38		Sabatini2015	sgDENND1C_5	K562	-0.308241089858184	log2(FC)
hg38		Sabatini2015	sgDENND1C_8	K562	1.26346531416071	log2(FC)
hg38		Sabatini2015	sgDENND1C_9	K562	0.384601951075715	log2(FC)
hg38		Sabatini2015	sgDENND2A_1	K562	-1.93438520292696	log2(FC)
hg38		Sabatini2015	sgDENND2A_10	K562	-1.27261718012746	log2(FC)
hg38		Sabatini2015	sgDENND2A_2	K562	-0.0571738688840312	log2(FC)
hg38		Sabatini2015	sgDENND2A_3	K562	-4.0122562622231	log2(FC)
hg38		Sabatini2015	sgDENND2A_5	K562	-1.88399529348201	log2(FC)
hg38		Sabatini2015	sgDENND2A_7	K562	0.0652882015163908	log2(FC)
hg38		Sabatini2015	sgDENND2A_8	K562	0.0370983916392308	log2(FC)
hg38		Sabatini2015	sgDENND2A_9	K562	-0.0753180010295667	log2(FC)
hg38		Sabatini2015	sgDENND2C_10	K562	-0.734774227974857	log2(FC)
hg38		Sabatini2015	sgDENND2C_2	K562	-0.147007048679916	log2(FC)
hg38		Sabatini2015	sgDENND2C_4	K562	0.348408126468503	log2(FC)
hg38		Sabatini2015	sgDENND2C_5	K562	-0.848385086737494	log2(FC)
hg38		Sabatini2015	sgDENND2C_6	K562	-0.353490855471074	log2(FC)
hg38		Sabatini2015	sgDENND2C_7	K562	-0.463561678391725	log2(FC)
hg38		Sabatini2015	sgDENND2C_8	K562	-0.898182084692157	log2(FC)
hg38		Sabatini2015	sgDENND2C_9	K562	-0.457288665843523	log2(FC)
hg38		Sabatini2015	sgDENND2D_1	K562	-4.44574461360812	log2(FC)
hg38		Sabatini2015	sgDENND2D_10	K562	-1.03709403823707	log2(FC)
hg38		Sabatini2015	sgDENND2D_2	K562	-0.433771971942043	log2(FC)
hg38		Sabatini2015	sgDENND2D_3	K562	-1.43377197194204	log2(FC)
hg38		Sabatini2015	sgDENND2D_4	K562	-0.156237996413134	log2(FC)
hg38		Sabatini2015	sgDENND2D_5	K562	-0.551153899771205	log2(FC)
hg38		Sabatini2015	sgDENND2D_6	K562	-4.81920300913556	log2(FC)
hg38		Sabatini2015	sgDENND2D_7	K562	-0.94176655601756	log2(FC)
hg38		Sabatini2015	sgDENND2D_8	K562	1.3125314868035	log2(FC)
hg38		Sabatini2015	sgDENND2D_9	K562	-0.14992737878616	log2(FC)
hg38		Sabatini2015	sgDENND3_1	K562	-0.0277329223508024	log2(FC)
hg38		Sabatini2015	sgDENND3_10	K562	-0.311516221891045	log2(FC)
hg38		Sabatini2015	sgDENND3_2	K562	0.912241741469633	log2(FC)
hg38		Sabatini2015	sgDENND3_3	K562	0.278951233626634	log2(FC)
hg38		Sabatini2015	sgDENND3_4	K562	-0.410120703877398	log2(FC)
hg38		Sabatini2015	sgDENND3_5	K562	-1.65469150387962	log2(FC)
hg38		Sabatini2015	sgDENND3_6	K562	-0.102371124434398	log2(FC)
hg38		Sabatini2015	sgDENND3_7	K562	0.0966620322869466	log2(FC)
hg38		Sabatini2015	sgDENND3_8	K562	0.194259250670999	log2(FC)
hg38		Sabatini2015	sgDENND3_9	K562	0.243168851151946	log2(FC)
hg38		Sabatini2015	sgDENND4A_10	K562	0.18706756510771	log2(FC)
hg38		Sabatini2015	sgDENND4A_2	K562	0.561016271125327	log2(FC)
hg38		Sabatini2015	sgDENND4A_3	K562	-1.08294877801594	log2(FC)
hg38		Sabatini2015	sgDENND4A_4	K562	-0.574886749244357	log2(FC)
hg38		Sabatini2015	sgDENND4A_5	K562	0.220606213953692	log2(FC)
hg38		Sabatini2015	sgDENND4A_6	K562	-0.0398624632475555	log2(FC)
hg38		Sabatini2015	sgDENND4A_7	K562	-0.145620889039105	log2(FC)
hg38		Sabatini2015	sgDENND4A_8	K562	-0.687194782991545	log2(FC)
hg38		Sabatini2015	sgDENND4A_9	K562	-0.0507617026976637	log2(FC)
hg38		Sabatini2015	sgDENND4B_1	K562	-0.210608959321109	log2(FC)
hg38		Sabatini2015	sgDENND4B_10	K562	-0.735445405023896	log2(FC)
hg38		Sabatini2015	sgDENND4B_2	K562	-0.595122237646346	log2(FC)
hg38		Sabatini2015	sgDENND4B_3	K562	-0.504549381891165	log2(FC)
hg38		Sabatini2015	sgDENND4B_4	K562	-2.17664420707497	log2(FC)
hg38		Sabatini2015	sgDENND4B_5	K562	-0.0938414592752667	log2(FC)
hg38		Sabatini2015	sgDENND4B_6	K562	-0.281768878496993	log2(FC)
hg38		Sabatini2015	sgDENND4B_7	K562	-0.311123598391305	log2(FC)
hg38		Sabatini2015	sgDENND4B_8	K562	-1.853788909466	log2(FC)
hg38		Sabatini2015	sgDENND4B_9	K562	0.0647110080536452	log2(FC)
hg38		Sabatini2015	sgDENND4C_1	K562	0.304010041826557	log2(FC)
hg38		Sabatini2015	sgDENND4C_10	K562	0.422961948694316	log2(FC)
hg38		Sabatini2015	sgDENND4C_2	K562	0.203054921944486	log2(FC)
hg38		Sabatini2015	sgDENND4C_3	K562	-0.488813335500005	log2(FC)
hg38		Sabatini2015	sgDENND4C_4	K562	0.786821107113423	log2(FC)
hg38		Sabatini2015	sgDENND4C_5	K562	1.09168951703045	log2(FC)
hg38		Sabatini2015	sgDENND4C_7	K562	-0.0976741039185256	log2(FC)
hg38		Sabatini2015	sgDENND4C_8	K562	0.176501617308301	log2(FC)
hg38		Sabatini2015	sgDENND4C_9	K562	-0.348108472972686	log2(FC)
hg38		Sabatini2015	sgDENND5A_1	K562	0.539315366367932	log2(FC)
hg38		Sabatini2015	sgDENND5A_2	K562	-0.296293236553736	log2(FC)
hg38		Sabatini2015	sgDENND5A_3	K562	0.964261788016336	log2(FC)
hg38		Sabatini2015	sgDENND5A_4	K562	0.312356899252042	log2(FC)
hg38		Sabatini2015	sgDENND5A_5	K562	0.359358559840518	log2(FC)
hg38		Sabatini2015	sgDENND5A_6	K562	0.0364868744023162	log2(FC)
hg38		Sabatini2015	sgDENND5A_7	K562	1.02843359039836	log2(FC)
hg38		Sabatini2015	sgDENND5A_8	K562	-1.87466763914191	log2(FC)
hg38		Sabatini2015	sgDENND5A_9	K562	-0.124696479126744	log2(FC)
hg38		Sabatini2015	sgDENND5B_1	K562	-0.829587491283369	log2(FC)
hg38		Sabatini2015	sgDENND5B_10	K562	0.449786119835852	log2(FC)
hg38		Sabatini2015	sgDENND5B_2	K562	1.17627003113032	log2(FC)
hg38		Sabatini2015	sgDENND5B_3	K562	-1.57127549569198	log2(FC)
hg38		Sabatini2015	sgDENND5B_4	K562	-0.247474986471845	log2(FC)
hg38		Sabatini2015	sgDENND5B_5	K562	-0.153548908885494	log2(FC)
hg38		Sabatini2015	sgDENND5B_6	K562	-0.082775834472113	log2(FC)
hg38		Sabatini2015	sgDENND5B_7	K562	-0.478518354772126	log2(FC)
hg38		Sabatini2015	sgDENND5B_8	K562	-0.997900969246034	log2(FC)
hg38		Sabatini2015	sgDENND5B_9	K562	0.331467435226804	log2(FC)
hg38		Sabatini2015	sgDENND6A_1	K562	0.504012631612259	log2(FC)
hg38		Sabatini2015	sgDENND6A_10	K562	0.0204761706918175	log2(FC)
hg38		Sabatini2015	sgDENND6A_2	K562	-2.12927094881286	log2(FC)
hg38		Sabatini2015	sgDENND6A_3	K562	-0.315980511222951	log2(FC)
hg38		Sabatini2015	sgDENND6A_4	K562	-0.32920070849383	log2(FC)
hg38		Sabatini2015	sgDENND6A_5	K562	0.390386684869664	log2(FC)
hg38		Sabatini2015	sgDENND6A_6	K562	0.287948666286226	log2(FC)
hg38		Sabatini2015	sgDENND6A_7	K562	-1.54618451472915	log2(FC)
hg38		Sabatini2015	sgDENND6A_8	K562	-0.592034055858775	log2(FC)
hg38		Sabatini2015	sgDENND6A_9	K562	1.11414718680839	log2(FC)
hg38		Sabatini2015	sgDENND6B_1	K562	0.445026316637123	log2(FC)
hg38		Sabatini2015	sgDENND6B_10	K562	-0.0348115126620116	log2(FC)
hg38		Sabatini2015	sgDENND6B_2	K562	0.16331244486096	log2(FC)
hg38		Sabatini2015	sgDENND6B_3	K562	-1.36135242631775	log2(FC)
hg38		Sabatini2015	sgDENND6B_4	K562	0.114511374548665	log2(FC)
hg38		Sabatini2015	sgDENND6B_5	K562	0.297302288285424	log2(FC)
hg38		Sabatini2015	sgDENND6B_6	K562	0.323231375460708	log2(FC)
hg38		Sabatini2015	sgDENND6B_7	K562	-0.0183742042031203	log2(FC)
hg38		Sabatini2015	sgDENND6B_8	K562	0.409047019531556	log2(FC)
hg38		Sabatini2015	sgDENND6B_9	K562	-0.119579525834286	log2(FC)
hg38		Sabatini2015	sgDENR_1	K562	-0.699873984802084	log2(FC)
hg38		Sabatini2015	sgDENR_10	K562	-1.4745994762803	log2(FC)
hg38		Sabatini2015	sgDENR_2	K562	-3.03245477661554	log2(FC)
hg38		Sabatini2015	sgDENR_3	K562	0.168806071696085	log2(FC)
hg38		Sabatini2015	sgDENR_4	K562	-0.937547167975558	log2(FC)
hg38		Sabatini2015	sgDENR_5	K562	-0.680986867420589	log2(FC)
hg38		Sabatini2015	sgDENR_6	K562	-1.16501888195534	log2(FC)
hg38		Sabatini2015	sgDENR_7	K562	-0.284217860651668	log2(FC)
hg38		Sabatini2015	sgDENR_8	K562	0.133717708735948	log2(FC)
hg38		Sabatini2015	sgDENR_9	K562	-1.84176220522947	log2(FC)
hg38		Sabatini2015	sgDEPDC1_1	K562	1.05000070441726	log2(FC)
hg38		Sabatini2015	sgDEPDC1_2	K562	0.717796771043339	log2(FC)
hg38		Sabatini2015	sgDEPDC1_3	K562	-0.675612155506714	log2(FC)
hg38		Sabatini2015	sgDEPDC1_4	K562	0.708832423500758	log2(FC)
hg38		Sabatini2015	sgDEPDC1_5	K562	0.353044906042917	log2(FC)
hg38		Sabatini2015	sgDEPDC1_6	K562	1.14227121109059	log2(FC)
hg38		Sabatini2015	sgDEPDC1_7	K562	0.51214051249566	log2(FC)
hg38		Sabatini2015	sgDEPDC1_8	K562	0.458002296830268	log2(FC)
hg38		Sabatini2015	sgDEPDC1_9	K562	0.750133784107212	log2(FC)
hg38		Sabatini2015	sgDEPDC1B_1	K562	-0.151991025312948	log2(FC)
hg38		Sabatini2015	sgDEPDC1B_2	K562	0.339406679078915	log2(FC)
hg38		Sabatini2015	sgDEPDC1B_4	K562	0.627911204722395	log2(FC)
hg38		Sabatini2015	sgDEPDC1B_5	K562	0.402335779827494	log2(FC)
hg38		Sabatini2015	sgDEPDC1B_6	K562	-0.116436988355159	log2(FC)
hg38		Sabatini2015	sgDEPDC1B_7	K562	0.235526775510031	log2(FC)
hg38		Sabatini2015	sgDEPDC1B_8	K562	0.292355826804941	log2(FC)
hg38		Sabatini2015	sgDEPDC1B_9	K562	0.730897304048774	log2(FC)
hg38		Sabatini2015	sgDEPDC4_1	K562	-0.6462375533732	log2(FC)
hg38		Sabatini2015	sgDEPDC4_10	K562	-0.916303273723079	log2(FC)
hg38		Sabatini2015	sgDEPDC4_2	K562	-0.326073191447444	log2(FC)
hg38		Sabatini2015	sgDEPDC4_3	K562	-0.868086913510196	log2(FC)
hg38		Sabatini2015	sgDEPDC4_4	K562	-0.384862371461096	log2(FC)
hg38		Sabatini2015	sgDEPDC4_5	K562	-0.241813728119208	log2(FC)
hg38		Sabatini2015	sgDEPDC4_7	K562	0.343372536571204	log2(FC)
hg38		Sabatini2015	sgDEPDC4_8	K562	0.336502639188389	log2(FC)
hg38		Sabatini2015	sgDEPDC4_9	K562	-0.38123185205339	log2(FC)
hg38		Sabatini2015	sgDEPDC5_1	K562	1.55361575213583	log2(FC)
hg38		Sabatini2015	sgDEPDC5_10	K562	-0.0163077352686589	log2(FC)
hg38		Sabatini2015	sgDEPDC5_2	K562	1.50467335754132	log2(FC)
hg38		Sabatini2015	sgDEPDC5_3	K562	1.65414461834204	log2(FC)
hg38		Sabatini2015	sgDEPDC5_5	K562	0.77049134628762	log2(FC)
hg38		Sabatini2015	sgDEPDC5_6	K562	0.91961868066827	log2(FC)
hg38		Sabatini2015	sgDEPDC5_7	K562	1.67971769023997	log2(FC)
hg38		Sabatini2015	sgDEPDC5_8	K562	1.73577932271385	log2(FC)
hg38		Sabatini2015	sgDEPDC5_9	K562	0.176054655293409	log2(FC)
hg38		Sabatini2015	sgDEPDC7_1	K562	-0.680019316025429	log2(FC)
hg38		Sabatini2015	sgDEPDC7_10	K562	0.124627441852342	log2(FC)
hg38		Sabatini2015	sgDEPDC7_2	K562	0.0224306381011546	log2(FC)
hg38		Sabatini2015	sgDEPDC7_3	K562	0.406374929117376	log2(FC)
hg38		Sabatini2015	sgDEPDC7_4	K562	1.07819976658391	log2(FC)
hg38		Sabatini2015	sgDEPDC7_5	K562	1.42261914165884	log2(FC)
hg38		Sabatini2015	sgDEPDC7_6	K562	-0.528715033463932	log2(FC)
hg38		Sabatini2015	sgDEPDC7_7	K562	0.597359657617131	log2(FC)
hg38		Sabatini2015	sgDEPDC7_8	K562	0.658118240998013	log2(FC)
hg38		Sabatini2015	sgDEPDC7_9	K562	0.0723889610715154	log2(FC)
hg38		Sabatini2015	sgDEPTOR_1	K562	0.142011102004718	log2(FC)
hg38		Sabatini2015	sgDEPTOR_10	K562	1.52059355960987	log2(FC)
hg38		Sabatini2015	sgDEPTOR_3	K562	-1.96338659812131	log2(FC)
hg38		Sabatini2015	sgDEPTOR_4	K562	0.560894583754917	log2(FC)
hg38		Sabatini2015	sgDEPTOR_5	K562	-0.445744613608119	log2(FC)
hg38		Sabatini2015	sgDEPTOR_6	K562	0.263665258037526	log2(FC)
hg38		Sabatini2015	sgDEPTOR_8	K562	-0.298636807801087	log2(FC)
hg38		Sabatini2015	sgDEPTOR_9	K562	0.679730813264767	log2(FC)
hg38		Sabatini2015	sgDERA_1	K562	0.17532539528653	log2(FC)
hg38		Sabatini2015	sgDERA_10	K562	0.0445930466148933	log2(FC)
hg38		Sabatini2015	sgDERA_2	K562	0.128663790573102	log2(FC)
hg38		Sabatini2015	sgDERA_3	K562	0.402528433256008	log2(FC)
hg38		Sabatini2015	sgDERA_4	K562	0.671278845652756	log2(FC)
hg38		Sabatini2015	sgDERA_5	K562	-0.039981659764407	log2(FC)
hg38		Sabatini2015	sgDERA_6	K562	-1.2280707411742	log2(FC)
hg38		Sabatini2015	sgDERA_9	K562	0.306137898839707	log2(FC)
hg38		Sabatini2015	sgDERL1_1	K562	-0.962854022146833	log2(FC)
hg38		Sabatini2015	sgDERL1_10	K562	0.223426345426825	log2(FC)
hg38		Sabatini2015	sgDERL1_2	K562	-0.593360443394267	log2(FC)
hg38		Sabatini2015	sgDERL1_3	K562	-1.93992008948637	log2(FC)
hg38		Sabatini2015	sgDERL1_4	K562	-1.35208550639387	log2(FC)
hg38		Sabatini2015	sgDERL1_6	K562	0.489420435995576	log2(FC)
hg38		Sabatini2015	sgDERL1_7	K562	-0.739272111714451	log2(FC)
hg38		Sabatini2015	sgDERL1_8	K562	-0.415564353469367	log2(FC)
hg38		Sabatini2015	sgDERL1_9	K562	-0.533056173461488	log2(FC)
hg38		Sabatini2015	sgDERL2_1	K562	-0.946784630784184	log2(FC)
hg38		Sabatini2015	sgDERL2_10	K562	0.699420224355245	log2(FC)
hg38		Sabatini2015	sgDERL2_2	K562	-3.67819069960849	log2(FC)
hg38		Sabatini2015	sgDERL2_3	K562	0.245012551135634	log2(FC)
hg38		Sabatini2015	sgDERL2_4	K562	-5.12147257825246	log2(FC)
hg38		Sabatini2015	sgDERL2_5	K562	0.589547298643082	log2(FC)
hg38		Sabatini2015	sgDERL2_6	K562	-0.493031184471017	log2(FC)
hg38		Sabatini2015	sgDERL2_7	K562	-1.14210766757825	log2(FC)
hg38		Sabatini2015	sgDERL2_8	K562	-0.0706031396784813	log2(FC)
hg38		Sabatini2015	sgDERL2_9	K562	-1.29278187121941	log2(FC)
hg38		Sabatini2015	sgDERL3_1	K562	-0.511555284105984	log2(FC)
hg38		Sabatini2015	sgDERL3_10	K562	0.235327043015646	log2(FC)
hg38		Sabatini2015	sgDERL3_2	K562	0.214506014417274	log2(FC)
hg38		Sabatini2015	sgDERL3_3	K562	-0.428831230671772	log2(FC)
hg38		Sabatini2015	sgDERL3_4	K562	0.176179248964974	log2(FC)
hg38		Sabatini2015	sgDERL3_5	K562	-3.18794685614047	log2(FC)
hg38		Sabatini2015	sgDERL3_6	K562	0.210186279665761	log2(FC)
hg38		Sabatini2015	sgDERL3_7	K562	-1.23347332145621	log2(FC)
hg38		Sabatini2015	sgDERL3_8	K562	0.223140370658128	log2(FC)
hg38		Sabatini2015	sgDERL3_9	K562	0.0876875864729552	log2(FC)
hg38		Sabatini2015	sgDES_1	K562	1.0074280145575	log2(FC)
hg38		Sabatini2015	sgDES_10	K562	0.128290126669035	log2(FC)
hg38		Sabatini2015	sgDES_2	K562	-2.41257774967292	log2(FC)
hg38		Sabatini2015	sgDES_3	K562	-0.163528032343612	log2(FC)
hg38		Sabatini2015	sgDES_4	K562	0.333376627720541	log2(FC)
hg38		Sabatini2015	sgDES_5	K562	1.02436050654363	log2(FC)
hg38		Sabatini2015	sgDES_6	K562	-0.121852777436315	log2(FC)
hg38		Sabatini2015	sgDES_7	K562	1.3804693357008	log2(FC)
hg38		Sabatini2015	sgDES_8	K562	-0.734476795741892	log2(FC)
hg38		Sabatini2015	sgDES_9	K562	-1.00066828794789	log2(FC)
hg38		Sabatini2015	sgDESI1_1	K562	0.293110371402005	log2(FC)
hg38		Sabatini2015	sgDESI1_10	K562	-0.0568662747961298	log2(FC)
hg38		Sabatini2015	sgDESI1_2	K562	0.362761241929664	log2(FC)
hg38		Sabatini2015	sgDESI1_3	K562	-0.252827969539577	log2(FC)
hg38		Sabatini2015	sgDESI1_4	K562	0.0524123743009396	log2(FC)
hg38		Sabatini2015	sgDESI1_5	K562	0.336764199970033	log2(FC)
hg38		Sabatini2015	sgDESI1_6	K562	-0.0101597369251895	log2(FC)
hg38		Sabatini2015	sgDESI1_7	K562	1.02214858377737	log2(FC)
hg38		Sabatini2015	sgDESI1_8	K562	0.140255051097958	log2(FC)
hg38		Sabatini2015	sgDESI1_9	K562	0.718558969485532	log2(FC)
hg38		Sabatini2015	sgDESI2_1	K562	0.109688824906532	log2(FC)
hg38		Sabatini2015	sgDESI2_10	K562	0.0166463805097223	log2(FC)
hg38		Sabatini2015	sgDESI2_2	K562	0.326277235337205	log2(FC)
hg38		Sabatini2015	sgDESI2_3	K562	1.01044863096263	log2(FC)
hg38		Sabatini2015	sgDESI2_5	K562	-0.446539268015921	log2(FC)
hg38		Sabatini2015	sgDESI2_6	K562	-0.590304723867607	log2(FC)
hg38		Sabatini2015	sgDESI2_7	K562	-0.151057757307454	log2(FC)
hg38		Sabatini2015	sgDESI2_8	K562	-0.0330062304188631	log2(FC)
hg38		Sabatini2015	sgDESI2_9	K562	-0.562073764920166	log2(FC)
hg38		Sabatini2015	sgDET1_1	K562	0.994662179347422	log2(FC)
hg38		Sabatini2015	sgDET1_10	K562	-0.046975776877446	log2(FC)
hg38		Sabatini2015	sgDET1_2	K562	1.08216674291195	log2(FC)
hg38		Sabatini2015	sgDET1_3	K562	0.177983374665658	log2(FC)
hg38		Sabatini2015	sgDET1_4	K562	1.05227550270643	log2(FC)
hg38		Sabatini2015	sgDET1_5	K562	0.967463988268533	log2(FC)
hg38		Sabatini2015	sgDET1_6	K562	0.556757893595051	log2(FC)
hg38		Sabatini2015	sgDET1_7	K562	0.653511440784853	log2(FC)
hg38		Sabatini2015	sgDET1_8	K562	0.805731966916537	log2(FC)
hg38		Sabatini2015	sgDET1_9	K562	0.729572881076557	log2(FC)
hg38		Sabatini2015	sgDEXI_1	K562	1.10318515586828	log2(FC)
hg38		Sabatini2015	sgDEXI_10	K562	-1.69302076804435	log2(FC)
hg38		Sabatini2015	sgDEXI_2	K562	-0.120962521665603	log2(FC)
hg38		Sabatini2015	sgDEXI_3	K562	0.166686090947952	log2(FC)
hg38		Sabatini2015	sgDEXI_5	K562	-1.19182369968364	log2(FC)
hg38		Sabatini2015	sgDEXI_6	K562	-0.418697737813562	log2(FC)
hg38		Sabatini2015	sgDEXI_7	K562	-1.5162613936875	log2(FC)
hg38		Sabatini2015	sgDEXI_8	K562	-0.874721303844836	log2(FC)
hg38		Sabatini2015	sgDEXI_9	K562	-1.27581961216581	log2(FC)
hg38		Sabatini2015	sgDFFA_1	K562	-1.34386499958891	log2(FC)
hg38		Sabatini2015	sgDFFA_10	K562	-0.20195437431619	log2(FC)
hg38		Sabatini2015	sgDFFA_2	K562	-0.14193221592975	log2(FC)
hg38		Sabatini2015	sgDFFA_4	K562	-0.423045565348984	log2(FC)
hg38		Sabatini2015	sgDFFA_5	K562	0.675582165985199	log2(FC)
hg38		Sabatini2015	sgDFFA_6	K562	0.247359351231629	log2(FC)
hg38		Sabatini2015	sgDFFA_7	K562	0.00471220133730265	log2(FC)
hg38		Sabatini2015	sgDFFA_8	K562	0.371734525723193	log2(FC)
hg38		Sabatini2015	sgDFFA_9	K562	-0.861038751692387	log2(FC)
hg38		Sabatini2015	sgDFFB_1	K562	-2.87778853819265	log2(FC)
hg38		Sabatini2015	sgDFFB_10	K562	-0.302645626964665	log2(FC)
hg38		Sabatini2015	sgDFFB_2	K562	-0.429721351477959	log2(FC)
hg38		Sabatini2015	sgDFFB_3	K562	0.30514981918949	log2(FC)
hg38		Sabatini2015	sgDFFB_4	K562	-1.15754065568077	log2(FC)
hg38		Sabatini2015	sgDFFB_5	K562	0.622496247704702	log2(FC)
hg38		Sabatini2015	sgDFFB_6	K562	-1.27493911470736	log2(FC)
hg38		Sabatini2015	sgDFFB_7	K562	-1.03414152006144	log2(FC)
hg38		Sabatini2015	sgDFFB_8	K562	-0.217059203637151	log2(FC)
hg38		Sabatini2015	sgDFFB_9	K562	0.346462482153533	log2(FC)
hg38		Sabatini2015	sgDFNA5_1	K562	-1.41332313591574	log2(FC)
hg38		Sabatini2015	sgDFNA5_10	K562	-0.522912474130579	log2(FC)
hg38		Sabatini2015	sgDFNA5_2	K562	-0.700404122884441	log2(FC)
hg38		Sabatini2015	sgDFNA5_3	K562	0.52669966387132	log2(FC)
hg38		Sabatini2015	sgDFNA5_4	K562	-1.41257774967292	log2(FC)
hg38		Sabatini2015	sgDFNA5_5	K562	-0.190930714579293	log2(FC)
hg38		Sabatini2015	sgDFNA5_6	K562	0.441532280608643	log2(FC)
hg38		Sabatini2015	sgDFNA5_7	K562	-0.0191029300884911	log2(FC)
hg38		Sabatini2015	sgDFNA5_8	K562	-0.913904499442772	log2(FC)
hg38		Sabatini2015	sgDFNA5_9	K562	-0.19939166516764	log2(FC)
hg38		Sabatini2015	sgDFNB31_1	K562	0.0608209806202733	log2(FC)
hg38		Sabatini2015	sgDFNB31_10	K562	0.317230153903889	log2(FC)
hg38		Sabatini2015	sgDFNB31_2	K562	1.00532353209455	log2(FC)
hg38		Sabatini2015	sgDFNB31_4	K562	0.271755157969623	log2(FC)
hg38		Sabatini2015	sgDFNB31_5	K562	-1.62438683215154	log2(FC)
hg38		Sabatini2015	sgDFNB31_6	K562	0.259098042968356	log2(FC)
hg38		Sabatini2015	sgDFNB31_9	K562	0.628802339756935	log2(FC)
hg38		Sabatini2015	sgDFNB59_1	K562	-0.319271418244991	log2(FC)
hg38		Sabatini2015	sgDFNB59_2	K562	0.157809575339982	log2(FC)
hg38		Sabatini2015	sgDFNB59_3	K562	-0.632863293914809	log2(FC)
hg38		Sabatini2015	sgDFNB59_4	K562	0.632346434993032	log2(FC)
hg38		Sabatini2015	sgDFNB59_5	K562	0.344485453101106	log2(FC)
hg38		Sabatini2015	sgDFNB59_6	K562	0.347424402206174	log2(FC)
hg38		Sabatini2015	sgDFNB59_7	K562	1.54820048306298	log2(FC)
hg38		Sabatini2015	sgDFNB59_8	K562	-0.825606523557888	log2(FC)
hg38		Sabatini2015	sgDFNB59_9	K562	0.447420598017927	log2(FC)
hg38		Sabatini2015	sgDGAT1_1	K562	0.34711073875437	log2(FC)
hg38		Sabatini2015	sgDGAT1_10	K562	0.31931328758744	log2(FC)
hg38		Sabatini2015	sgDGAT1_2	K562	-0.207416720338697	log2(FC)
hg38		Sabatini2015	sgDGAT1_3	K562	-2.54368966402008	log2(FC)
hg38		Sabatini2015	sgDGAT1_4	K562	-0.582704900409907	log2(FC)
hg38		Sabatini2015	sgDGAT1_6	K562	0.261022724504984	log2(FC)
hg38		Sabatini2015	sgDGAT1_7	K562	0.370557796897899	log2(FC)
hg38		Sabatini2015	sgDGAT1_8	K562	1.18313054641667	log2(FC)
hg38		Sabatini2015	sgDGAT1_9	K562	0.574575370771477	log2(FC)
hg38		Sabatini2015	sgDGAT2_1	K562	-0.623742915586113	log2(FC)
hg38		Sabatini2015	sgDGAT2_10	K562	-0.751292965306624	log2(FC)
hg38		Sabatini2015	sgDGAT2_2	K562	-0.497237305378636	log2(FC)
hg38		Sabatini2015	sgDGAT2_3	K562	0.233885212952714	log2(FC)
hg38		Sabatini2015	sgDGAT2_4	K562	-0.31821890105376	log2(FC)
hg38		Sabatini2015	sgDGAT2_5	K562	-0.26332034335722	log2(FC)
hg38		Sabatini2015	sgDGAT2_6	K562	-0.0533117336614455	log2(FC)
hg38		Sabatini2015	sgDGAT2_7	K562	0.0506064685730037	log2(FC)
hg38		Sabatini2015	sgDGAT2_8	K562	-1.16917705212063	log2(FC)
hg38		Sabatini2015	sgDGAT2_9	K562	0.546533115090002	log2(FC)
hg38		Sabatini2015	sgDGAT2L6_1	K562	-0.0130303333466011	log2(FC)
hg38		Sabatini2015	sgDGAT2L6_10	K562	-0.0561127859579231	log2(FC)
hg38		Sabatini2015	sgDGAT2L6_2	K562	0.231492156869974	log2(FC)
hg38		Sabatini2015	sgDGAT2L6_3	K562	-0.749510130710207	log2(FC)
hg38		Sabatini2015	sgDGAT2L6_4	K562	-0.113558466599782	log2(FC)
hg38		Sabatini2015	sgDGAT2L6_5	K562	0.590686127439918	log2(FC)
hg38		Sabatini2015	sgDGAT2L6_6	K562	0.108323879167253	log2(FC)
hg38		Sabatini2015	sgDGAT2L6_7	K562	0.298301941448485	log2(FC)
hg38		Sabatini2015	sgDGAT2L6_8	K562	-0.541959928867422	log2(FC)
hg38		Sabatini2015	sgDGAT2L6_9	K562	-0.197367872372989	log2(FC)
hg38		Sabatini2015	sgDGCR14_1	K562	-1.48968796119572	log2(FC)
hg38		Sabatini2015	sgDGCR14_10	K562	-0.0655178781560895	log2(FC)
hg38		Sabatini2015	sgDGCR14_2	K562	-1.76618718060632	log2(FC)
hg38		Sabatini2015	sgDGCR14_4	K562	-1.11342491287416	log2(FC)
hg38		Sabatini2015	sgDGCR14_5	K562	-2.98357802724958	log2(FC)
hg38		Sabatini2015	sgDGCR14_6	K562	-4.66438490008346	log2(FC)
hg38		Sabatini2015	sgDGCR14_7	K562	-1.55109761375435	log2(FC)
hg38		Sabatini2015	sgDGCR14_8	K562	-3.93209260397294	log2(FC)
hg38		Sabatini2015	sgDGCR14_9	K562	-2.54195992886742	log2(FC)
hg38		Sabatini2015	sgDGCR2_1	K562	-0.365505295302943	log2(FC)
hg38		Sabatini2015	sgDGCR2_10	K562	-1.73812635354434	log2(FC)
hg38		Sabatini2015	sgDGCR2_2	K562	-3.46693883587724	log2(FC)
hg38		Sabatini2015	sgDGCR2_3	K562	-0.815201078578067	log2(FC)
hg38		Sabatini2015	sgDGCR2_4	K562	-2.82761524895176	log2(FC)
hg38		Sabatini2015	sgDGCR2_5	K562	-2.19503047941019	log2(FC)
hg38		Sabatini2015	sgDGCR2_7	K562	-5.01606033836487	log2(FC)
hg38		Sabatini2015	sgDGCR2_9	K562	-0.710559532843167	log2(FC)
hg38		Sabatini2015	sgDGCR6_1	K562	-3.12927094881286	log2(FC)
hg38		Sabatini2015	sgDGCR6_10	K562	-0.736334741962474	log2(FC)
hg38		Sabatini2015	sgDGCR6_2	K562	-1.6814584134424	log2(FC)
hg38		Sabatini2015	sgDGCR6_3	K562	-2.85552638743547	log2(FC)
hg38		Sabatini2015	sgDGCR6_4	K562	-0.257767392690437	log2(FC)
hg38		Sabatini2015	sgDGCR6_5	K562	-1.21987832822653	log2(FC)
hg38		Sabatini2015	sgDGCR6_6	K562	0.264748769196896	log2(FC)
hg38		Sabatini2015	sgDGCR6_7	K562	-0.197521677814594	log2(FC)
hg38		Sabatini2015	sgDGCR6_9	K562	-0.245154387561935	log2(FC)
hg38		Sabatini2015	sgDGCR6L_1	K562	-4.3462089400572	log2(FC)
hg38		Sabatini2015	sgDGCR6L_10	K562	-0.664384900083459	log2(FC)
hg38		Sabatini2015	sgDGCR6L_3	K562	-0.787408926556743	log2(FC)
hg38		Sabatini2015	sgDGCR6L_4	K562	-5.18680296240821	log2(FC)
hg38		Sabatini2015	sgDGCR6L_5	K562	-1.09444289546569	log2(FC)
hg38		Sabatini2015	sgDGCR6L_6	K562	-5.89320359057934	log2(FC)
hg38		Sabatini2015	sgDGCR6L_7	K562	-1.28738248496052	log2(FC)
hg38		Sabatini2015	sgDGCR6L_8	K562	-3.94408475958152	log2(FC)
hg38		Sabatini2015	sgDGCR6L_9	K562	-0.64994980981989	log2(FC)
hg38		Sabatini2015	sgDGCR8_1	K562	-4.8260893947208	log2(FC)
hg38		Sabatini2015	sgDGCR8_2	K562	-6.29919595025518	log2(FC)
hg38		Sabatini2015	sgDGCR8_3	K562	-4.68501766174117	log2(FC)
hg38		Sabatini2015	sgDGCR8_4	K562	-2.95252468151454	log2(FC)
hg38		Sabatini2015	sgDGCR8_5	K562	-2.30551645252165	log2(FC)
hg38		Sabatini2015	sgDGCR8_6	K562	-0.907201266012692	log2(FC)
hg38		Sabatini2015	sgDGCR8_7	K562	-0.896115185999243	log2(FC)
hg38		Sabatini2015	sgDGCR8_8	K562	-3.42530281599411	log2(FC)
hg38		Sabatini2015	sgDGCR8_9	K562	-2.23269904977944	log2(FC)
hg38		Sabatini2015	sgDGKA_1	K562	0.315513893860031	log2(FC)
hg38		Sabatini2015	sgDGKA_10	K562	-2.87583645860925	log2(FC)
hg38		Sabatini2015	sgDGKA_2	K562	-0.77759551053145	log2(FC)
hg38		Sabatini2015	sgDGKA_3	K562	0.122850448516912	log2(FC)
hg38		Sabatini2015	sgDGKA_4	K562	-0.849308242199369	log2(FC)
hg38		Sabatini2015	sgDGKA_5	K562	0.142970021974145	log2(FC)
hg38		Sabatini2015	sgDGKA_6	K562	-0.945207791641149	log2(FC)
hg38		Sabatini2015	sgDGKA_9	K562	0.0260707294850107	log2(FC)
hg38		Sabatini2015	sgDGKB_1	K562	0.25017962341048	log2(FC)
hg38		Sabatini2015	sgDGKB_10	K562	0.0998880400784823	log2(FC)
hg38		Sabatini2015	sgDGKB_2	K562	-0.0466135052386357	log2(FC)
hg38		Sabatini2015	sgDGKB_3	K562	-0.686752713111914	log2(FC)
hg38		Sabatini2015	sgDGKB_4	K562	0.404345839726174	log2(FC)
hg38		Sabatini2015	sgDGKB_5	K562	-1.04345690207443	log2(FC)
hg38		Sabatini2015	sgDGKB_6	K562	0.12251320420163	log2(FC)
hg38		Sabatini2015	sgDGKB_9	K562	-0.705503887409052	log2(FC)
hg38		Sabatini2015	sgDGKD_10	K562	0.525628722426438	log2(FC)
hg38		Sabatini2015	sgDGKD_2	K562	-1.43882519966833	log2(FC)
hg38		Sabatini2015	sgDGKD_3	K562	0.0921990332077018	log2(FC)
hg38		Sabatini2015	sgDGKD_4	K562	0.43746919734928	log2(FC)
hg38		Sabatini2015	sgDGKD_5	K562	0.559496626880692	log2(FC)
hg38		Sabatini2015	sgDGKD_6	K562	0.171751851261429	log2(FC)
hg38		Sabatini2015	sgDGKD_7	K562	0.809123237106017	log2(FC)
hg38		Sabatini2015	sgDGKD_8	K562	1.16725739362119	log2(FC)
hg38		Sabatini2015	sgDGKD_9	K562	0.37222157117873	log2(FC)
hg38		Sabatini2015	sgDGKE_1	K562	-0.375280123819239	log2(FC)
hg38		Sabatini2015	sgDGKE_10	K562	0.542218635448856	log2(FC)
hg38		Sabatini2015	sgDGKE_2	K562	-7.01421899154071	log2(FC)
hg38		Sabatini2015	sgDGKE_3	K562	-0.681673789279315	log2(FC)
hg38		Sabatini2015	sgDGKE_4	K562	0.35802151296482	log2(FC)
hg38		Sabatini2015	sgDGKE_5	K562	-0.376404137119435	log2(FC)
hg38		Sabatini2015	sgDGKE_6	K562	-1.3941907026768	log2(FC)
hg38		Sabatini2015	sgDGKE_7	K562	-4.42488600871045	log2(FC)
hg38		Sabatini2015	sgDGKE_8	K562	0.524364509314825	log2(FC)
hg38		Sabatini2015	sgDGKE_9	K562	-0.0136894339021268	log2(FC)
hg38		Sabatini2015	sgDGKG_1	K562	-0.087519069787212	log2(FC)
hg38		Sabatini2015	sgDGKG_10	K562	-0.936039788489598	log2(FC)
hg38		Sabatini2015	sgDGKG_2	K562	0.826422807096332	log2(FC)
hg38		Sabatini2015	sgDGKG_3	K562	-2.0794223993623	log2(FC)
hg38		Sabatini2015	sgDGKG_4	K562	0.417753386487019	log2(FC)
hg38		Sabatini2015	sgDGKG_5	K562	-5.96816564826056	log2(FC)
hg38		Sabatini2015	sgDGKG_7	K562	-0.929729466604454	log2(FC)
hg38		Sabatini2015	sgDGKG_8	K562	0.523015067913483	log2(FC)
hg38		Sabatini2015	sgDGKG_9	K562	0.433920735953827	log2(FC)
hg38		Sabatini2015	sgDGKH_1	K562	-0.194755857623046	log2(FC)
hg38		Sabatini2015	sgDGKH_10	K562	0.691758910141816	log2(FC)
hg38		Sabatini2015	sgDGKH_2	K562	0.161567341622434	log2(FC)
hg38		Sabatini2015	sgDGKH_3	K562	-0.121923631887799	log2(FC)
hg38		Sabatini2015	sgDGKH_4	K562	0.685929831339618	log2(FC)
hg38		Sabatini2015	sgDGKH_5	K562	0.801767914922239	log2(FC)
hg38		Sabatini2015	sgDGKH_6	K562	0.409411029251188	log2(FC)
hg38		Sabatini2015	sgDGKH_7	K562	0.465018124895359	log2(FC)
hg38		Sabatini2015	sgDGKH_8	K562	0.326768059238816	log2(FC)
hg38		Sabatini2015	sgDGKH_9	K562	0.294643318860235	log2(FC)
hg38		Sabatini2015	sgDGKI_1	K562	-3.82088938576345	log2(FC)
hg38		Sabatini2015	sgDGKI_10	K562	0.31642153468323	log2(FC)
hg38		Sabatini2015	sgDGKI_2	K562	-0.134066615414514	log2(FC)
hg38		Sabatini2015	sgDGKI_3	K562	-2.3857198425359	log2(FC)
hg38		Sabatini2015	sgDGKI_4	K562	0.329404013849593	log2(FC)
hg38		Sabatini2015	sgDGKI_5	K562	0.634154933565752	log2(FC)
hg38		Sabatini2015	sgDGKI_6	K562	-0.163998612441883	log2(FC)
hg38		Sabatini2015	sgDGKI_7	K562	-1.65433123541954	log2(FC)
hg38		Sabatini2015	sgDGKI_8	K562	-0.828460825829085	log2(FC)
hg38		Sabatini2015	sgDGKI_9	K562	-0.0498781237482876	log2(FC)
hg38		Sabatini2015	sgDGKQ_1	K562	0.824653180639161	log2(FC)
hg38		Sabatini2015	sgDGKQ_2	K562	-2.52448128421304	log2(FC)
hg38		Sabatini2015	sgDGKQ_3	K562	1.2645545949761	log2(FC)
hg38		Sabatini2015	sgDGKQ_4	K562	1.30348247897573	log2(FC)
hg38		Sabatini2015	sgDGKQ_5	K562	-2.43990373501906	log2(FC)
hg38		Sabatini2015	sgDGKQ_6	K562	0.749100479582644	log2(FC)
hg38		Sabatini2015	sgDGKQ_7	K562	0.814378196805772	log2(FC)
hg38		Sabatini2015	sgDGKQ_8	K562	-0.217814008730241	log2(FC)
hg38		Sabatini2015	sgDGKZ_1	K562	-0.0946891560156135	log2(FC)
hg38		Sabatini2015	sgDGKZ_2	K562	0.283447274051285	log2(FC)
hg38		Sabatini2015	sgDGKZ_3	K562	-0.401794605393973	log2(FC)
hg38		Sabatini2015	sgDGKZ_4	K562	-0.67731107452773	log2(FC)
hg38		Sabatini2015	sgDGKZ_5	K562	-0.323548342646032	log2(FC)
hg38		Sabatini2015	sgDGKZ_6	K562	0.237434705977637	log2(FC)
hg38		Sabatini2015	sgDGKZ_7	K562	0.0559668085217425	log2(FC)
hg38		Sabatini2015	sgDGKZ_8	K562	0.984832142356993	log2(FC)
hg38		Sabatini2015	sgDGKZ_9	K562	-0.0461844509482204	log2(FC)
hg38		Sabatini2015	sgDGUOK_1	K562	0.274214555252397	log2(FC)
hg38		Sabatini2015	sgDGUOK_10	K562	-0.310680135309601	log2(FC)
hg38		Sabatini2015	sgDGUOK_2	K562	0.0732667858554655	log2(FC)
hg38		Sabatini2015	sgDGUOK_3	K562	-0.169534819026592	log2(FC)
hg38		Sabatini2015	sgDGUOK_4	K562	0.718231121503007	log2(FC)
hg38		Sabatini2015	sgDGUOK_5	K562	-0.276762858385016	log2(FC)
hg38		Sabatini2015	sgDGUOK_6	K562	-0.384862371461097	log2(FC)
hg38		Sabatini2015	sgDGUOK_7	K562	-0.186716412534212	log2(FC)
hg38		Sabatini2015	sgDGUOK_8	K562	0.367434974613799	log2(FC)
hg38		Sabatini2015	sgDGUOK_9	K562	0.789790993102343	log2(FC)
hg38		Sabatini2015	sgDHCR24_1	K562	0.0829496674662921	log2(FC)
hg38		Sabatini2015	sgDHCR24_10	K562	-2.79366791702843	log2(FC)
hg38		Sabatini2015	sgDHCR24_2	K562	-0.63679906841156	log2(FC)
hg38		Sabatini2015	sgDHCR24_3	K562	-0.176137553850839	log2(FC)
hg38		Sabatini2015	sgDHCR24_4	K562	-0.27721419423756	log2(FC)
hg38		Sabatini2015	sgDHCR24_5	K562	-0.127175530810671	log2(FC)
hg38		Sabatini2015	sgDHCR24_6	K562	-0.117957000781293	log2(FC)
hg38		Sabatini2015	sgDHCR24_7	K562	0.199838320886074	log2(FC)
hg38		Sabatini2015	sgDHCR24_8	K562	-0.102079939280152	log2(FC)
hg38		Sabatini2015	sgDHCR24_9	K562	0.444651968364415	log2(FC)
hg38		Sabatini2015	sgDHCR7_1	K562	-0.000641555118839575	log2(FC)
hg38		Sabatini2015	sgDHCR7_10	K562	-0.522776978000788	log2(FC)
hg38		Sabatini2015	sgDHCR7_2	K562	0.0877994189632937	log2(FC)
hg38		Sabatini2015	sgDHCR7_3	K562	0.450419575407341	log2(FC)
hg38		Sabatini2015	sgDHCR7_4	K562	0.58536381500011	log2(FC)
hg38		Sabatini2015	sgDHCR7_5	K562	0.604897653415512	log2(FC)
hg38		Sabatini2015	sgDHCR7_6	K562	0.149847028721547	log2(FC)
hg38		Sabatini2015	sgDHCR7_7	K562	0.761331367721411	log2(FC)
hg38		Sabatini2015	sgDHCR7_8	K562	-0.313744065535571	log2(FC)
hg38		Sabatini2015	sgDHCR7_9	K562	-1.00126333643679	log2(FC)
hg38		Sabatini2015	sgDHDDS_1	K562	-3.40613873309871	log2(FC)
hg38		Sabatini2015	sgDHDDS_10	K562	-2.26373282871868	log2(FC)
hg38		Sabatini2015	sgDHDDS_2	K562	-1.7880102821665	log2(FC)
hg38		Sabatini2015	sgDHDDS_5	K562	-3.44574461360812	log2(FC)
hg38		Sabatini2015	sgDHDDS_6	K562	-2.57127549569198	log2(FC)
hg38		Sabatini2015	sgDHDDS_7	K562	0.0247847139125091	log2(FC)
hg38		Sabatini2015	sgDHDDS_8	K562	-2.63975523357474	log2(FC)
hg38		Sabatini2015	sgDHDDS_9	K562	-7.27402537452027	log2(FC)
hg38		Sabatini2015	sgDHDH_1	K562	0.560996964270936	log2(FC)
hg38		Sabatini2015	sgDHDH_10	K562	0.760201326167642	log2(FC)
hg38		Sabatini2015	sgDHDH_2	K562	-0.262374081100855	log2(FC)
hg38		Sabatini2015	sgDHDH_3	K562	0.468852617013332	log2(FC)
hg38		Sabatini2015	sgDHDH_4	K562	0.156462258302258	log2(FC)
hg38		Sabatini2015	sgDHDH_5	K562	-0.342141496476475	log2(FC)
hg38		Sabatini2015	sgDHDH_6	K562	-2.19390841437919	log2(FC)
hg38		Sabatini2015	sgDHDH_7	K562	0.773195167846473	log2(FC)
hg38		Sabatini2015	sgDHDH_8	K562	0.750652599195384	log2(FC)
hg38		Sabatini2015	sgDHDH_9	K562	0.647559106231281	log2(FC)
hg38		Sabatini2015	sgDHFR_1	K562	-4.0891238005546	log2(FC)
hg38		Sabatini2015	sgDHFR_2	K562	-2.46780460061703	log2(FC)
hg38		Sabatini2015	sgDHFR_3	K562	-4.80831469299283	log2(FC)
hg38		Sabatini2015	sgDHFR_4	K562	-4.38043717445521	log2(FC)
hg38		Sabatini2015	sgDHFR_5	K562	-3.33612012243362	log2(FC)
hg38		Sabatini2015	sgDHFR_6	K562	-4.63838969155052	log2(FC)
hg38		Sabatini2015	sgDHFR_7	K562	-6.54090184664846	log2(FC)
hg38		Sabatini2015	sgDHFR_8	K562	-3.65616439327849	log2(FC)
hg38		Sabatini2015	sgDHFR_9	K562	-2.19861659868369	log2(FC)
hg38		Sabatini2015	sgDHFRL1_1	K562	-0.025382559649414	log2(FC)
hg38		Sabatini2015	sgDHFRL1_10	K562	-0.562584535427933	log2(FC)
hg38		Sabatini2015	sgDHFRL1_2	K562	-3.95178531184255	log2(FC)
hg38		Sabatini2015	sgDHFRL1_3	K562	0.242218563463033	log2(FC)
hg38		Sabatini2015	sgDHFRL1_4	K562	0.620875423985306	log2(FC)
hg38		Sabatini2015	sgDHFRL1_6	K562	0.62339157983563	log2(FC)
hg38		Sabatini2015	sgDHFRL1_7	K562	0.581371514318499	log2(FC)
hg38		Sabatini2015	sgDHFRL1_8	K562	-0.398210786719098	log2(FC)
hg38		Sabatini2015	sgDHFRL1_9	K562	-0.867668498472203	log2(FC)
hg38		Sabatini2015	sgDHH_1	K562	-0.21426494164917	log2(FC)
hg38		Sabatini2015	sgDHH_10	K562	-1.08434507793135	log2(FC)
hg38		Sabatini2015	sgDHH_2	K562	-0.552514567583316	log2(FC)
hg38		Sabatini2015	sgDHH_3	K562	0.0976859909759462	log2(FC)
hg38		Sabatini2015	sgDHH_4	K562	0.245502680252252	log2(FC)
hg38		Sabatini2015	sgDHH_5	K562	-1.00542181791853	log2(FC)
hg38		Sabatini2015	sgDHH_6	K562	0.197484181053048	log2(FC)
hg38		Sabatini2015	sgDHH_7	K562	0.833377521439061	log2(FC)
hg38		Sabatini2015	sgDHH_8	K562	-0.148584423869699	log2(FC)
hg38		Sabatini2015	sgDHH_9	K562	-0.218746358736607	log2(FC)
hg38		Sabatini2015	sgDHODH_1	K562	-5.85762592033328	log2(FC)
hg38		Sabatini2015	sgDHODH_10	K562	-2.00157975162413	log2(FC)
hg38		Sabatini2015	sgDHODH_2	K562	-2.46109257794156	log2(FC)
hg38		Sabatini2015	sgDHODH_3	K562	-2.23073172263727	log2(FC)
hg38		Sabatini2015	sgDHODH_4	K562	-1.66213829432312	log2(FC)
hg38		Sabatini2015	sgDHODH_6	K562	-4.89587277735533	log2(FC)
hg38		Sabatini2015	sgDHODH_9	K562	-1.7566305377039	log2(FC)
hg38		Sabatini2015	sgDHPS_2	K562	-4.66942861519277	log2(FC)
hg38		Sabatini2015	sgDHPS_3	K562	-2.73838548152724	log2(FC)
hg38		Sabatini2015	sgDHPS_4	K562	-1.95323304822942	log2(FC)
hg38		Sabatini2015	sgDHPS_5	K562	-1.03236036249026	log2(FC)
hg38		Sabatini2015	sgDHPS_6	K562	-0.909145134448362	log2(FC)
hg38		Sabatini2015	sgDHPS_7	K562	-1.3538837554139	log2(FC)
hg38		Sabatini2015	sgDHPS_8	K562	0.0368943961905034	log2(FC)
hg38		Sabatini2015	sgDHPS_9	K562	-2.6854150263764	log2(FC)
hg38		Sabatini2015	sgDHRS1_1	K562	0.755511331373152	log2(FC)
hg38		Sabatini2015	sgDHRS1_10	K562	0.506727016309295	log2(FC)
hg38		Sabatini2015	sgDHRS1_2	K562	0.061232589296971	log2(FC)
hg38		Sabatini2015	sgDHRS1_3	K562	0.19624212728822	log2(FC)
hg38		Sabatini2015	sgDHRS1_4	K562	-0.773188111580086	log2(FC)
hg38		Sabatini2015	sgDHRS1_5	K562	0.389426879032854	log2(FC)
hg38		Sabatini2015	sgDHRS1_6	K562	0.03353181642605	log2(FC)
hg38		Sabatini2015	sgDHRS1_7	K562	0.0247989601494031	log2(FC)
hg38		Sabatini2015	sgDHRS1_8	K562	-0.663756411708942	log2(FC)
hg38		Sabatini2015	sgDHRS1_9	K562	0.460260077741129	log2(FC)
hg38		Sabatini2015	sgDHRS11_1	K562	-0.182710207774325	log2(FC)
hg38		Sabatini2015	sgDHRS11_10	K562	0.00579621940971292	log2(FC)
hg38		Sabatini2015	sgDHRS11_2	K562	-0.432621955905948	log2(FC)
hg38		Sabatini2015	sgDHRS11_3	K562	0.883264442169641	log2(FC)
hg38		Sabatini2015	sgDHRS11_4	K562	0.207697624995804	log2(FC)
hg38		Sabatini2015	sgDHRS11_5	K562	0.932423843485805	log2(FC)
hg38		Sabatini2015	sgDHRS11_7	K562	-0.0579359228013299	log2(FC)
hg38		Sabatini2015	sgDHRS11_8	K562	0.346069457553707	log2(FC)
hg38		Sabatini2015	sgDHRS12_1	K562	-0.307313013247929	log2(FC)
hg38		Sabatini2015	sgDHRS12_10	K562	-0.787004186747415	log2(FC)
hg38		Sabatini2015	sgDHRS12_2	K562	0.49911383219942	log2(FC)
hg38		Sabatini2015	sgDHRS12_3	K562	0.743807058280982	log2(FC)
hg38		Sabatini2015	sgDHRS12_4	K562	-0.204493165020355	log2(FC)
hg38		Sabatini2015	sgDHRS12_5	K562	0.527788631837125	log2(FC)
hg38		Sabatini2015	sgDHRS12_6	K562	0.388431798359989	log2(FC)
hg38		Sabatini2015	sgDHRS12_7	K562	0.887198476019424	log2(FC)
hg38		Sabatini2015	sgDHRS12_8	K562	-0.0911995671386568	log2(FC)
hg38		Sabatini2015	sgDHRS12_9	K562	0.408616930859447	log2(FC)
hg38		Sabatini2015	sgDHRS13_1	K562	0.682025880003246	log2(FC)
hg38		Sabatini2015	sgDHRS13_10	K562	0.537248961086191	log2(FC)
hg38		Sabatini2015	sgDHRS13_2	K562	-2.09593748614532	log2(FC)
hg38		Sabatini2015	sgDHRS13_3	K562	-0.0957959358228107	log2(FC)
hg38		Sabatini2015	sgDHRS13_4	K562	0.493397351056467	log2(FC)
hg38		Sabatini2015	sgDHRS13_5	K562	0.706019603266986	log2(FC)
hg38		Sabatini2015	sgDHRS13_6	K562	0.0970794860922664	log2(FC)
hg38		Sabatini2015	sgDHRS13_7	K562	0.285558774122149	log2(FC)
hg38		Sabatini2015	sgDHRS13_8	K562	-0.199617543479311	log2(FC)
hg38		Sabatini2015	sgDHRS13_9	K562	0.983525034518926	log2(FC)
hg38		Sabatini2015	sgDHRS2_1	K562	-1.28540111350007	log2(FC)
hg38		Sabatini2015	sgDHRS2_10	K562	-0.64519273012739	log2(FC)
hg38		Sabatini2015	sgDHRS2_3	K562	-0.231425492807353	log2(FC)
hg38		Sabatini2015	sgDHRS2_4	K562	0.237810314444742	log2(FC)
hg38		Sabatini2015	sgDHRS2_5	K562	1.90265569264043	log2(FC)
hg38		Sabatini2015	sgDHRS2_6	K562	-0.0760431556268337	log2(FC)
hg38		Sabatini2015	sgDHRS2_7	K562	0.922676066521695	log2(FC)
hg38		Sabatini2015	sgDHRS2_8	K562	1.31066874278631	log2(FC)
hg38		Sabatini2015	sgDHRS2_9	K562	-0.736877700472849	log2(FC)
hg38		Sabatini2015	sgDHRS3_1	K562	-0.578435287264844	log2(FC)
hg38		Sabatini2015	sgDHRS3_10	K562	-0.867165729677817	log2(FC)
hg38		Sabatini2015	sgDHRS3_2	K562	0.17433419288348	log2(FC)
hg38		Sabatini2015	sgDHRS3_3	K562	0.366275652618336	log2(FC)
hg38		Sabatini2015	sgDHRS3_4	K562	0.805715099438902	log2(FC)
hg38		Sabatini2015	sgDHRS3_5	K562	-0.33500799942097	log2(FC)
hg38		Sabatini2015	sgDHRS3_6	K562	-2.16924066161077	log2(FC)
hg38		Sabatini2015	sgDHRS3_8	K562	1.00183728715143	log2(FC)
hg38		Sabatini2015	sgDHRS3_9	K562	0.82492536157401	log2(FC)
hg38		Sabatini2015	sgDHRS4_1	K562	0.0221985048846958	log2(FC)
hg38		Sabatini2015	sgDHRS4_10	K562	0.454540796112159	log2(FC)
hg38		Sabatini2015	sgDHRS4_3	K562	-0.907457574259582	log2(FC)
hg38		Sabatini2015	sgDHRS4_4	K562	0.454719712840967	log2(FC)
hg38		Sabatini2015	sgDHRS4_5	K562	0.412626000743378	log2(FC)
hg38		Sabatini2015	sgDHRS4_6	K562	-0.386427443215665	log2(FC)
hg38		Sabatini2015	sgDHRS4_7	K562	0.16424668160456	log2(FC)
hg38		Sabatini2015	sgDHRS4_8	K562	0.824843497246638	log2(FC)
hg38		Sabatini2015	sgDHRS4_9	K562	-0.223096508612891	log2(FC)
hg38		Sabatini2015	sgDHRS4L2_1	K562	0.945155623358363	log2(FC)
hg38		Sabatini2015	sgDHRS4L2_10	K562	1.03069052542086	log2(FC)
hg38		Sabatini2015	sgDHRS4L2_3	K562	0.94541772901215	log2(FC)
hg38		Sabatini2015	sgDHRS4L2_4	K562	-0.250728631202976	log2(FC)
hg38		Sabatini2015	sgDHRS4L2_5	K562	0.646177875832921	log2(FC)
hg38		Sabatini2015	sgDHRS4L2_6	K562	0.342994630282138	log2(FC)
hg38		Sabatini2015	sgDHRS4L2_7	K562	0.756394237121708	log2(FC)
hg38		Sabatini2015	sgDHRS4L2_8	K562	0.159327354348064	log2(FC)
hg38		Sabatini2015	sgDHRS4L2_9	K562	0.620485306990807	log2(FC)
hg38		Sabatini2015	sgDHRS7_10	K562	-2.5197451950519	log2(FC)
hg38		Sabatini2015	sgDHRS7_2	K562	0.180629381797633	log2(FC)
hg38		Sabatini2015	sgDHRS7_3	K562	-0.302957869051376	log2(FC)
hg38		Sabatini2015	sgDHRS7_4	K562	0.435400569163844	log2(FC)
hg38		Sabatini2015	sgDHRS7_5	K562	-0.693920409538229	log2(FC)
hg38		Sabatini2015	sgDHRS7_6	K562	0.191750892103577	log2(FC)
hg38		Sabatini2015	sgDHRS7_7	K562	1.30718669159002	log2(FC)
hg38		Sabatini2015	sgDHRS7_8	K562	0.320756007623041	log2(FC)
hg38		Sabatini2015	sgDHRS7_9	K562	-0.587042811550295	log2(FC)
hg38		Sabatini2015	sgDHRS7B_1	K562	-0.126998376072321	log2(FC)
hg38		Sabatini2015	sgDHRS7B_10	K562	-0.481638283207302	log2(FC)
hg38		Sabatini2015	sgDHRS7B_3	K562	-0.551217843350725	log2(FC)
hg38		Sabatini2015	sgDHRS7B_4	K562	-2.33712805129534	log2(FC)
hg38		Sabatini2015	sgDHRS7B_5	K562	-0.523487596737713	log2(FC)
hg38		Sabatini2015	sgDHRS7B_6	K562	0.392198628282908	log2(FC)
hg38		Sabatini2015	sgDHRS7B_7	K562	1.39934069752693	log2(FC)
hg38		Sabatini2015	sgDHRS7B_8	K562	-1.93951878349188	log2(FC)
hg38		Sabatini2015	sgDHRS7B_9	K562	-0.86355310160719	log2(FC)
hg38		Sabatini2015	sgDHRS7C_1	K562	-2.20213276238378	log2(FC)
hg38		Sabatini2015	sgDHRS7C_10	K562	0.956505344381901	log2(FC)
hg38		Sabatini2015	sgDHRS7C_2	K562	0.0430616071626918	log2(FC)
hg38		Sabatini2015	sgDHRS7C_3	K562	0.00595135624957309	log2(FC)
hg38		Sabatini2015	sgDHRS7C_4	K562	0.648582768940034	log2(FC)
hg38		Sabatini2015	sgDHRS7C_5	K562	-0.196564061400209	log2(FC)
hg38		Sabatini2015	sgDHRS7C_6	K562	0.636124211168997	log2(FC)
hg38		Sabatini2015	sgDHRS7C_7	K562	0.212515954594947	log2(FC)
hg38		Sabatini2015	sgDHRS7C_8	K562	1.13602254795323	log2(FC)
hg38		Sabatini2015	sgDHRS7C_9	K562	-1.39848516055528	log2(FC)
hg38		Sabatini2015	sgDHRS9_1	K562	-0.641664823583376	log2(FC)
hg38		Sabatini2015	sgDHRS9_10	K562	0.611086608988557	log2(FC)
hg38		Sabatini2015	sgDHRS9_2	K562	0.297718492158012	log2(FC)
hg38		Sabatini2015	sgDHRS9_3	K562	0.0160894952444831	log2(FC)
hg38		Sabatini2015	sgDHRS9_4	K562	-1.54430844809171	log2(FC)
hg38		Sabatini2015	sgDHRS9_5	K562	-0.212638253929196	log2(FC)
hg38		Sabatini2015	sgDHRS9_6	K562	-1.29219040181035	log2(FC)
hg38		Sabatini2015	sgDHRS9_7	K562	-0.0748680975030297	log2(FC)
hg38		Sabatini2015	sgDHRS9_8	K562	0.147625382712237	log2(FC)
hg38		Sabatini2015	sgDHRS9_9	K562	-0.411260723724066	log2(FC)
hg38		Sabatini2015	sgDHRSX_1	K562	0.872410318177187	log2(FC)
hg38		Sabatini2015	sgDHRSX_10	K562	-0.411198280206013	log2(FC)
hg38		Sabatini2015	sgDHRSX_2	K562	1.25484466085311	log2(FC)
hg38		Sabatini2015	sgDHRSX_3	K562	0.0310216160344553	log2(FC)
hg38		Sabatini2015	sgDHRSX_4	K562	1.28610600013717	log2(FC)
hg38		Sabatini2015	sgDHRSX_5	K562	0.153958732457115	log2(FC)
hg38		Sabatini2015	sgDHRSX_6	K562	-0.448656209028022	log2(FC)
hg38		Sabatini2015	sgDHRSX_7	K562	-0.3299658610129	log2(FC)
hg38		Sabatini2015	sgDHRSX_8	K562	0.45871924460586	log2(FC)
hg38		Sabatini2015	sgDHRSX_9	K562	1.07322895068358	log2(FC)
hg38		Sabatini2015	sgDHTKD1_1	K562	-0.414549992004525	log2(FC)
hg38		Sabatini2015	sgDHTKD1_10	K562	1.40345774569759	log2(FC)
hg38		Sabatini2015	sgDHTKD1_2	K562	0.0978534714334002	log2(FC)
hg38		Sabatini2015	sgDHTKD1_3	K562	-0.392805385116657	log2(FC)
hg38		Sabatini2015	sgDHTKD1_4	K562	-0.395521415447468	log2(FC)
hg38		Sabatini2015	sgDHTKD1_5	K562	-0.67143965761741	log2(FC)
hg38		Sabatini2015	sgDHTKD1_6	K562	-0.0599700366961305	log2(FC)
hg38		Sabatini2015	sgDHTKD1_7	K562	-1.29564105307855	log2(FC)
hg38		Sabatini2015	sgDHTKD1_8	K562	-2.59117505312968	log2(FC)
hg38		Sabatini2015	sgDHTKD1_9	K562	-0.0252020083644168	log2(FC)
hg38		Sabatini2015	sgDHX15_1	K562	-0.209423353640269	log2(FC)
hg38		Sabatini2015	sgDHX15_10	K562	-4.95209727963291	log2(FC)
hg38		Sabatini2015	sgDHX15_2	K562	-6.96359291847074	log2(FC)
hg38		Sabatini2015	sgDHX15_3	K562	-1.59249198160167	log2(FC)
hg38		Sabatini2015	sgDHX15_5	K562	-2.7352512308031	log2(FC)
hg38		Sabatini2015	sgDHX15_7	K562	-1.21360421572011	log2(FC)
hg38		Sabatini2015	sgDHX15_8	K562	-0.42485192862917	log2(FC)
hg38		Sabatini2015	sgDHX15_9	K562	-2.56054908909892	log2(FC)
hg38		Sabatini2015	sgDHX16_1	K562	-5.19576636059977	log2(FC)
hg38		Sabatini2015	sgDHX16_10	K562	-1.10179021239076	log2(FC)
hg38		Sabatini2015	sgDHX16_2	K562	-1.00412427108728	log2(FC)
hg38		Sabatini2015	sgDHX16_4	K562	-1.29789914563673	log2(FC)
hg38		Sabatini2015	sgDHX16_5	K562	-0.919198799112285	log2(FC)
hg38		Sabatini2015	sgDHX16_6	K562	-0.905241384323504	log2(FC)
hg38		Sabatini2015	sgDHX16_7	K562	-0.163917494560432	log2(FC)
hg38		Sabatini2015	sgDHX16_8	K562	-1.93627231247123	log2(FC)
hg38		Sabatini2015	sgDHX16_9	K562	-0.810741430387367	log2(FC)
hg38		Sabatini2015	sgDHX29_1	K562	-1.50379189897599	log2(FC)
hg38		Sabatini2015	sgDHX29_10	K562	0.373298422939629	log2(FC)
hg38		Sabatini2015	sgDHX29_2	K562	-0.630596586627176	log2(FC)
hg38		Sabatini2015	sgDHX29_3	K562	-0.78277960088569	log2(FC)
hg38		Sabatini2015	sgDHX29_4	K562	-1.75890249886775	log2(FC)
hg38		Sabatini2015	sgDHX29_5	K562	-0.0925433210957441	log2(FC)
hg38		Sabatini2015	sgDHX29_6	K562	-0.281006556132683	log2(FC)
hg38		Sabatini2015	sgDHX29_7	K562	-0.236075043711578	log2(FC)
hg38		Sabatini2015	sgDHX29_8	K562	0.817463516717533	log2(FC)
hg38		Sabatini2015	sgDHX29_9	K562	-2.25684193735154	log2(FC)
hg38		Sabatini2015	sgDHX30_1	K562	-8.23424050841441	log2(FC)
hg38		Sabatini2015	sgDHX30_10	K562	-2.28135779570724	log2(FC)
hg38		Sabatini2015	sgDHX30_2	K562	-0.17655798079273	log2(FC)
hg38		Sabatini2015	sgDHX30_3	K562	-1.61373090505459	log2(FC)
hg38		Sabatini2015	sgDHX30_4	K562	-0.720032929633374	log2(FC)
hg38		Sabatini2015	sgDHX30_6	K562	-1.44168258828488	log2(FC)
hg38		Sabatini2015	sgDHX30_7	K562	-3.11876329099447	log2(FC)
hg38		Sabatini2015	sgDHX30_8	K562	-2.4957244626848	log2(FC)
hg38		Sabatini2015	sgDHX30_9	K562	-3.96359291847074	log2(FC)
hg38		Sabatini2015	sgDHX32_1	K562	0.391430420042771	log2(FC)
hg38		Sabatini2015	sgDHX32_10	K562	0.137120946277457	log2(FC)
hg38		Sabatini2015	sgDHX32_2	K562	-0.281056260531954	log2(FC)
hg38		Sabatini2015	sgDHX32_3	K562	0.675582165985199	log2(FC)
hg38		Sabatini2015	sgDHX32_4	K562	-2.14216281120141	log2(FC)
hg38		Sabatini2015	sgDHX32_5	K562	-0.33884907578858	log2(FC)
hg38		Sabatini2015	sgDHX32_6	K562	0.352775651074724	log2(FC)
hg38		Sabatini2015	sgDHX32_7	K562	0.320824693602985	log2(FC)
hg38		Sabatini2015	sgDHX32_8	K562	0.773352814668879	log2(FC)
hg38		Sabatini2015	sgDHX32_9	K562	0.637855588009822	log2(FC)
hg38		Sabatini2015	sgDHX33_10	K562	0.175081148987135	log2(FC)
hg38		Sabatini2015	sgDHX33_2	K562	-1.91475973394579	log2(FC)
hg38		Sabatini2015	sgDHX33_3	K562	-3.6431414818913	log2(FC)
hg38		Sabatini2015	sgDHX33_4	K562	-2.18311370240453	log2(FC)
hg38		Sabatini2015	sgDHX33_5	K562	-1.24735884771116	log2(FC)
hg38		Sabatini2015	sgDHX33_6	K562	-6.98631299497082	log2(FC)
hg38		Sabatini2015	sgDHX33_8	K562	-3.04981593727698	log2(FC)
hg38		Sabatini2015	sgDHX34_1	K562	-2.21579484109359	log2(FC)
hg38		Sabatini2015	sgDHX34_10	K562	-0.0636187211382706	log2(FC)
hg38		Sabatini2015	sgDHX34_2	K562	-0.17166803698274	log2(FC)
hg38		Sabatini2015	sgDHX34_3	K562	-0.301321675918394	log2(FC)
hg38		Sabatini2015	sgDHX34_4	K562	-0.512911333177989	log2(FC)
hg38		Sabatini2015	sgDHX34_5	K562	-1.49553293330637	log2(FC)
hg38		Sabatini2015	sgDHX34_6	K562	-0.0164749654810741	log2(FC)
hg38		Sabatini2015	sgDHX34_7	K562	-0.170435399379552	log2(FC)
hg38		Sabatini2015	sgDHX34_8	K562	-0.287720649262279	log2(FC)
hg38		Sabatini2015	sgDHX34_9	K562	0.0901657348765388	log2(FC)
hg38		Sabatini2015	sgDHX35_1	K562	-1.43927994988199	log2(FC)
hg38		Sabatini2015	sgDHX35_10	K562	-0.671271285668699	log2(FC)
hg38		Sabatini2015	sgDHX35_2	K562	-3.5592026633914	log2(FC)
hg38		Sabatini2015	sgDHX35_3	K562	-3.78149320308232	log2(FC)
hg38		Sabatini2015	sgDHX35_4	K562	-6.88516627151392	log2(FC)
hg38		Sabatini2015	sgDHX35_5	K562	-3.92996214058946	log2(FC)
hg38		Sabatini2015	sgDHX35_7	K562	-7.56374182300657	log2(FC)
hg38		Sabatini2015	sgDHX35_8	K562	-2.38084483881502	log2(FC)
hg38		Sabatini2015	sgDHX35_9	K562	-4.33968413750907	log2(FC)
hg38		Sabatini2015	sgDHX36_1	K562	1.84035540214362	log2(FC)
hg38		Sabatini2015	sgDHX36_10	K562	0.360942445599403	log2(FC)
hg38		Sabatini2015	sgDHX36_3	K562	-1.8761300772204	log2(FC)
hg38		Sabatini2015	sgDHX36_4	K562	-1.97812979072279	log2(FC)
hg38		Sabatini2015	sgDHX36_5	K562	-4.74830738362855	log2(FC)
hg38		Sabatini2015	sgDHX36_6	K562	-0.801888423833394	log2(FC)
hg38		Sabatini2015	sgDHX36_7	K562	-3.32319143132416	log2(FC)
hg38		Sabatini2015	sgDHX36_8	K562	-1.12381651872076	log2(FC)
hg38		Sabatini2015	sgDHX36_9	K562	-2.02664508900604	log2(FC)
hg38		Sabatini2015	sgDHX37_10	K562	-1.21884742672788	log2(FC)
hg38		Sabatini2015	sgDHX37_2	K562	-5.48273882109032	log2(FC)
hg38		Sabatini2015	sgDHX37_3	K562	-2.14290335791152	log2(FC)
hg38		Sabatini2015	sgDHX37_4	K562	-1.82627258246035	log2(FC)
hg38		Sabatini2015	sgDHX37_5	K562	-1.21751131368261	log2(FC)
hg38		Sabatini2015	sgDHX37_6	K562	0.13028476234303	log2(FC)
hg38		Sabatini2015	sgDHX37_7	K562	-1.98038816101372	log2(FC)
hg38		Sabatini2015	sgDHX37_9	K562	0.428724504308022	log2(FC)
hg38		Sabatini2015	sgDHX38_10	K562	-1.14568807707222	log2(FC)
hg38		Sabatini2015	sgDHX38_2	K562	-6.56826674581964	log2(FC)
hg38		Sabatini2015	sgDHX38_3	K562	-0.300781001205649	log2(FC)
hg38		Sabatini2015	sgDHX38_4	K562	-3.75530744332967	log2(FC)
hg38		Sabatini2015	sgDHX38_5	K562	-2.71213803153183	log2(FC)
hg38		Sabatini2015	sgDHX38_6	K562	0.929582886236063	log2(FC)
hg38		Sabatini2015	sgDHX38_7	K562	-0.327349912805889	log2(FC)
hg38		Sabatini2015	sgDHX38_8	K562	-1.82489232576367	log2(FC)
hg38		Sabatini2015	sgDHX38_9	K562	-1.59173959825169	log2(FC)
hg38		Sabatini2015	sgDHX40_1	K562	-0.857233045805892	log2(FC)
hg38		Sabatini2015	sgDHX40_10	K562	-0.233079011659867	log2(FC)
hg38		Sabatini2015	sgDHX40_2	K562	-2.90058312094494	log2(FC)
hg38		Sabatini2015	sgDHX40_3	K562	0.306137898839707	log2(FC)
hg38		Sabatini2015	sgDHX40_4	K562	-0.0854684616303832	log2(FC)
hg38		Sabatini2015	sgDHX40_5	K562	-0.264790833824787	log2(FC)
hg38		Sabatini2015	sgDHX40_6	K562	0.236963701625237	log2(FC)
hg38		Sabatini2015	sgDHX40_7	K562	-0.605452611010066	log2(FC)
hg38		Sabatini2015	sgDHX40_8	K562	-1.81173948995044	log2(FC)
hg38		Sabatini2015	sgDHX40_9	K562	-0.339520256346042	log2(FC)
hg38		Sabatini2015	sgDHX57_10	K562	-0.616993795997813	log2(FC)
hg38		Sabatini2015	sgDHX57_2	K562	-0.523304233482087	log2(FC)
hg38		Sabatini2015	sgDHX57_3	K562	-1.03679732858586	log2(FC)
hg38		Sabatini2015	sgDHX57_4	K562	0.531757622095164	log2(FC)
hg38		Sabatini2015	sgDHX57_5	K562	-0.221041010659548	log2(FC)
hg38		Sabatini2015	sgDHX57_6	K562	-1.76160670779613	log2(FC)
hg38		Sabatini2015	sgDHX57_9	K562	-0.870835777550886	log2(FC)
hg38		Sabatini2015	sgDHX58_1	K562	-0.63986258094939	log2(FC)
hg38		Sabatini2015	sgDHX58_10	K562	0.373907243744868	log2(FC)
hg38		Sabatini2015	sgDHX58_2	K562	-0.410569024279044	log2(FC)
hg38		Sabatini2015	sgDHX58_3	K562	0.348183773419596	log2(FC)
hg38		Sabatini2015	sgDHX58_4	K562	-0.34589134070735	log2(FC)
hg38		Sabatini2015	sgDHX58_5	K562	-1.07377583622116	log2(FC)
hg38		Sabatini2015	sgDHX58_6	K562	0.0652173056692605	log2(FC)
hg38		Sabatini2015	sgDHX58_7	K562	-1.97679022085232	log2(FC)
hg38		Sabatini2015	sgDHX58_8	K562	-0.821458983075931	log2(FC)
hg38		Sabatini2015	sgDHX58_9	K562	-0.754099021438314	log2(FC)
hg38		Sabatini2015	sgDHX8_1	K562	-3.45468465796133	log2(FC)
hg38		Sabatini2015	sgDHX8_10	K562	-2.46716709235124	log2(FC)
hg38		Sabatini2015	sgDHX8_2	K562	-2.49266566099561	log2(FC)
hg38		Sabatini2015	sgDHX8_3	K562	-5.85462112826029	log2(FC)
hg38		Sabatini2015	sgDHX8_4	K562	-1.13459300237315	log2(FC)
hg38		Sabatini2015	sgDHX8_5	K562	-7.761100054572	log2(FC)
hg38		Sabatini2015	sgDHX8_6	K562	-3.50527793691774	log2(FC)
hg38		Sabatini2015	sgDHX8_9	K562	-4.12927094881286	log2(FC)
hg38		Sabatini2015	sgDHX9_1	K562	-1.16370924584427	log2(FC)
hg38		Sabatini2015	sgDHX9_10	K562	-3.42145170030618	log2(FC)
hg38		Sabatini2015	sgDHX9_2	K562	-0.603906499931944	log2(FC)
hg38		Sabatini2015	sgDHX9_3	K562	-2.72078903711133	log2(FC)
hg38		Sabatini2015	sgDHX9_4	K562	-0.205322776912617	log2(FC)
hg38		Sabatini2015	sgDHX9_5	K562	-1.35828177235778	log2(FC)
hg38		Sabatini2015	sgDHX9_6	K562	-1.23885502698697	log2(FC)
hg38		Sabatini2015	sgDHX9_7	K562	-1.49860642799375	log2(FC)
hg38		Sabatini2015	sgDHX9_8	K562	0.101445510803739	log2(FC)
hg38		Sabatini2015	sgDHX9_9	K562	-1.34314670480639	log2(FC)
hg38		Sabatini2015	sgDIABLO_10	K562	-0.797743329458543	log2(FC)
hg38		Sabatini2015	sgDIABLO_2	K562	-1.27682813722672	log2(FC)
hg38		Sabatini2015	sgDIABLO_4	K562	-0.543794759269871	log2(FC)
hg38		Sabatini2015	sgDIABLO_5	K562	0.127416225820588	log2(FC)
hg38		Sabatini2015	sgDIABLO_6	K562	-0.177645935450427	log2(FC)
hg38		Sabatini2015	sgDIABLO_7	K562	1.33998029247794	log2(FC)
hg38		Sabatini2015	sgDIABLO_8	K562	-0.223934981631601	log2(FC)
hg38		Sabatini2015	sgDIABLO_9	K562	1.34982895913624	log2(FC)
hg38		Sabatini2015	sgDIAPH1_1	K562	-1.24618012172593	log2(FC)
hg38		Sabatini2015	sgDIAPH1_10	K562	-1.86799302778206	log2(FC)
hg38		Sabatini2015	sgDIAPH1_2	K562	-0.25617114848391	log2(FC)
hg38		Sabatini2015	sgDIAPH1_3	K562	-0.852457248236031	log2(FC)
hg38		Sabatini2015	sgDIAPH1_4	K562	0.622108478574324	log2(FC)
hg38		Sabatini2015	sgDIAPH1_5	K562	-0.301186332324234	log2(FC)
hg38		Sabatini2015	sgDIAPH1_6	K562	-1.41630083571564	log2(FC)
hg38		Sabatini2015	sgDIAPH1_7	K562	0.172753490996797	log2(FC)
hg38		Sabatini2015	sgDIAPH1_9	K562	0.597061508847142	log2(FC)
hg38		Sabatini2015	sgDIAPH2_1	K562	-1.21248210705275	log2(FC)
hg38		Sabatini2015	sgDIAPH2_2	K562	-2.28497131053534	log2(FC)
hg38		Sabatini2015	sgDIAPH2_3	K562	0.214335306528788	log2(FC)
hg38		Sabatini2015	sgDIAPH2_4	K562	-0.206094202850732	log2(FC)
hg38		Sabatini2015	sgDIAPH2_5	K562	0.818671022624035	log2(FC)
hg38		Sabatini2015	sgDIAPH2_6	K562	0.436898435753722	log2(FC)
hg38		Sabatini2015	sgDIAPH2_7	K562	0.575723108900827	log2(FC)
hg38		Sabatini2015	sgDIAPH2_9	K562	0.54656099460188	log2(FC)
hg38		Sabatini2015	sgDIAPH3_1	K562	-1.83920870093861	log2(FC)
hg38		Sabatini2015	sgDIAPH3_10	K562	-0.0965725031197386	log2(FC)
hg38		Sabatini2015	sgDIAPH3_3	K562	-3.0187344726632	log2(FC)
hg38		Sabatini2015	sgDIAPH3_4	K562	0.394167282271654	log2(FC)
hg38		Sabatini2015	sgDIAPH3_5	K562	0.308323408248801	log2(FC)
hg38		Sabatini2015	sgDIAPH3_6	K562	-3.45535620839241	log2(FC)
hg38		Sabatini2015	sgDIAPH3_7	K562	0.460129641668907	log2(FC)
hg38		Sabatini2015	sgDIAPH3_8	K562	0.2187599501656	log2(FC)
hg38		Sabatini2015	sgDIAPH3_9	K562	-0.351663370149313	log2(FC)
hg38		Sabatini2015	sgDICER1_1	K562	-4.90476503228798	log2(FC)
hg38		Sabatini2015	sgDICER1_10	K562	0.563374031002804	log2(FC)
hg38		Sabatini2015	sgDICER1_2	K562	0.312653951473229	log2(FC)
hg38		Sabatini2015	sgDICER1_3	K562	0.231697486176977	log2(FC)
hg38		Sabatini2015	sgDICER1_4	K562	-1.47301147937711	log2(FC)
hg38		Sabatini2015	sgDICER1_5	K562	-2.3016684359347	log2(FC)
hg38		Sabatini2015	sgDICER1_6	K562	-0.991686167069674	log2(FC)
hg38		Sabatini2015	sgDICER1_7	K562	-1.33802455888084	log2(FC)
hg38		Sabatini2015	sgDICER1_8	K562	0.48644000216431	log2(FC)
hg38		Sabatini2015	sgDIDO1_1	K562	0.0745121977252221	log2(FC)
hg38		Sabatini2015	sgDIDO1_10	K562	-0.194899616782239	log2(FC)
hg38		Sabatini2015	sgDIDO1_2	K562	0.582565782415258	log2(FC)
hg38		Sabatini2015	sgDIDO1_3	K562	-1.12454903716294	log2(FC)
hg38		Sabatini2015	sgDIDO1_4	K562	0.954130160348723	log2(FC)
hg38		Sabatini2015	sgDIDO1_5	K562	-2.17710917474797	log2(FC)
hg38		Sabatini2015	sgDIDO1_6	K562	-0.933392680695039	log2(FC)
hg38		Sabatini2015	sgDIDO1_7	K562	-0.191861906143855	log2(FC)
hg38		Sabatini2015	sgDIDO1_8	K562	-0.290023593058804	log2(FC)
hg38		Sabatini2015	sgDIDO1_9	K562	0.262124034650014	log2(FC)
hg38		Sabatini2015	sgDIEXF_1	K562	-0.445744613608119	log2(FC)
hg38		Sabatini2015	sgDIEXF_10	K562	-4.10732839593219	log2(FC)
hg38		Sabatini2015	sgDIEXF_2	K562	-5.42260811481018	log2(FC)
hg38		Sabatini2015	sgDIEXF_5	K562	-2.96359291847074	log2(FC)
hg38		Sabatini2015	sgDIEXF_6	K562	-0.140304641509325	log2(FC)
hg38		Sabatini2015	sgDIEXF_7	K562	-0.62863038125417	log2(FC)
hg38		Sabatini2015	sgDIEXF_8	K562	-3.57812916673304	log2(FC)
hg38		Sabatini2015	sgDIEXF_9	K562	-2.33753539665222	log2(FC)
hg38		Sabatini2015	sgDIMT1_1	K562	-2.16034239474587	log2(FC)
hg38		Sabatini2015	sgDIMT1_10	K562	-1.4412149551276	log2(FC)
hg38		Sabatini2015	sgDIMT1_2	K562	-3.6261374307265	log2(FC)
hg38		Sabatini2015	sgDIMT1_4	K562	0.323789664519751	log2(FC)
hg38		Sabatini2015	sgDIMT1_5	K562	-2.22720451776728	log2(FC)
hg38		Sabatini2015	sgDIMT1_6	K562	-2.28554335457173	log2(FC)
hg38		Sabatini2015	sgDIMT1_8	K562	-0.413244172830919	log2(FC)
hg38		Sabatini2015	sgDIMT1_9	K562	-1.21907710037971	log2(FC)
hg38		Sabatini2015	sgDIO1_1	K562	0.404359955908822	log2(FC)
hg38		Sabatini2015	sgDIO1_10	K562	-0.0569897409408453	log2(FC)
hg38		Sabatini2015	sgDIO1_2	K562	-0.292194113500636	log2(FC)
hg38		Sabatini2015	sgDIO1_3	K562	1.21306026963776	log2(FC)
hg38		Sabatini2015	sgDIO1_4	K562	0.351897878785482	log2(FC)
hg38		Sabatini2015	sgDIO1_5	K562	0.396020339235317	log2(FC)
hg38		Sabatini2015	sgDIO1_6	K562	-1.20464632142496	log2(FC)
hg38		Sabatini2015	sgDIO1_7	K562	-0.309372171876833	log2(FC)
hg38		Sabatini2015	sgDIO1_8	K562	-0.389128899828842	log2(FC)
hg38		Sabatini2015	sgDIO2_10	K562	0.789563695613615	log2(FC)
hg38		Sabatini2015	sgDIO2_2	K562	0.618702732653465	log2(FC)
hg38		Sabatini2015	sgDIO2_3	K562	0.30962667812544	log2(FC)
hg38		Sabatini2015	sgDIO2_4	K562	0.958568106401552	log2(FC)
hg38		Sabatini2015	sgDIO2_5	K562	-2.23278886142872	log2(FC)
hg38		Sabatini2015	sgDIO2_6	K562	-0.295616550993124	log2(FC)
hg38		Sabatini2015	sgDIO2_7	K562	1.045235840904	log2(FC)
hg38		Sabatini2015	sgDIO2_8	K562	-0.206475593543608	log2(FC)
hg38		Sabatini2015	sgDIO2_9	K562	0.151190528779113	log2(FC)
hg38		Sabatini2015	sgDIO3_1	K562	-1.00621255240853	log2(FC)
hg38		Sabatini2015	sgDIO3_10	K562	0.210084217832682	log2(FC)
hg38		Sabatini2015	sgDIO3_2	K562	0.519641631310544	log2(FC)
hg38		Sabatini2015	sgDIO3_3	K562	0.448825710364532	log2(FC)
hg38		Sabatini2015	sgDIO3_4	K562	-1.69786616996401	log2(FC)
hg38		Sabatini2015	sgDIO3_5	K562	0.946123721216544	log2(FC)
hg38		Sabatini2015	sgDIO3_6	K562	0.464129840439221	log2(FC)
hg38		Sabatini2015	sgDIO3_7	K562	0.41485922569408	log2(FC)
hg38		Sabatini2015	sgDIO3_8	K562	0.208869805773474	log2(FC)
hg38		Sabatini2015	sgDIP2A_1	K562	0.356760908788089	log2(FC)
hg38		Sabatini2015	sgDIP2A_10	K562	0.404745641373582	log2(FC)
hg38		Sabatini2015	sgDIP2A_2	K562	0.722570057227344	log2(FC)
hg38		Sabatini2015	sgDIP2A_3	K562	-0.756386900948966	log2(FC)
hg38		Sabatini2015	sgDIP2A_5	K562	-1.23965400460077	log2(FC)
hg38		Sabatini2015	sgDIP2A_6	K562	-0.151167006865712	log2(FC)
hg38		Sabatini2015	sgDIP2A_7	K562	-0.0538461526562871	log2(FC)
hg38		Sabatini2015	sgDIP2A_8	K562	-0.119479446403016	log2(FC)
hg38		Sabatini2015	sgDIP2A_9	K562	0.844610398225187	log2(FC)
hg38		Sabatini2015	sgDIP2B_1	K562	-2.43910541624508	log2(FC)
hg38		Sabatini2015	sgDIP2B_10	K562	-0.705684529122289	log2(FC)
hg38		Sabatini2015	sgDIP2B_2	K562	0.278829073824963	log2(FC)
hg38		Sabatini2015	sgDIP2B_3	K562	-0.375355285716721	log2(FC)
hg38		Sabatini2015	sgDIP2B_4	K562	0.328197628354058	log2(FC)
hg38		Sabatini2015	sgDIP2B_5	K562	-0.872408540206253	log2(FC)
hg38		Sabatini2015	sgDIP2B_6	K562	0.11497034086636	log2(FC)
hg38		Sabatini2015	sgDIP2B_8	K562	0.0659642838962329	log2(FC)
hg38		Sabatini2015	sgDIP2B_9	K562	-0.799629475267143	log2(FC)
hg38		Sabatini2015	sgDIP2C_1	K562	-1.43109783764372	log2(FC)
hg38		Sabatini2015	sgDIP2C_2	K562	0.169422817350558	log2(FC)
hg38		Sabatini2015	sgDIP2C_3	K562	0.510658340239911	log2(FC)
hg38		Sabatini2015	sgDIP2C_4	K562	0.287823001459625	log2(FC)
hg38		Sabatini2015	sgDIP2C_5	K562	-0.581056516484563	log2(FC)
hg38		Sabatini2015	sgDIP2C_6	K562	-0.00958277429366898	log2(FC)
hg38		Sabatini2015	sgDIP2C_7	K562	-1.25101622116523	log2(FC)
hg38		Sabatini2015	sgDIP2C_8	K562	-1.11656938092216	log2(FC)
hg38		Sabatini2015	sgDIP2C_9	K562	0.587740606583395	log2(FC)
hg38		Sabatini2015	sgDIRAS1_10	K562	-0.477299347482964	log2(FC)
hg38		Sabatini2015	sgDIRAS1_2	K562	-1.13551411016428	log2(FC)
hg38		Sabatini2015	sgDIRAS1_3	K562	0.553960688190287	log2(FC)
hg38		Sabatini2015	sgDIRAS1_4	K562	-0.502308242869778	log2(FC)
hg38		Sabatini2015	sgDIRAS1_5	K562	-0.0207327994842308	log2(FC)
hg38		Sabatini2015	sgDIRAS1_6	K562	0.203789888409121	log2(FC)
hg38		Sabatini2015	sgDIRAS1_7	K562	-0.195766360599771	log2(FC)
hg38		Sabatini2015	sgDIRAS1_8	K562	-0.337301515636733	log2(FC)
hg38		Sabatini2015	sgDIRAS1_9	K562	0.922346693490753	log2(FC)
hg38		Sabatini2015	sgDIRAS2_1	K562	-0.683066321149535	log2(FC)
hg38		Sabatini2015	sgDIRAS2_10	K562	0.967164702601683	log2(FC)
hg38		Sabatini2015	sgDIRAS2_2	K562	0.480316236745294	log2(FC)
hg38		Sabatini2015	sgDIRAS2_4	K562	0.390541310420134	log2(FC)
hg38		Sabatini2015	sgDIRAS2_5	K562	1.03977033770567	log2(FC)
hg38		Sabatini2015	sgDIRAS2_6	K562	0.0364326682603834	log2(FC)
hg38		Sabatini2015	sgDIRAS2_7	K562	0.727896076736884	log2(FC)
hg38		Sabatini2015	sgDIRAS2_8	K562	0.457905529719969	log2(FC)
hg38		Sabatini2015	sgDIRAS2_9	K562	0.263138438590047	log2(FC)
hg38		Sabatini2015	sgDIRAS3_1	K562	0.456205240730129	log2(FC)
hg38		Sabatini2015	sgDIRAS3_10	K562	1.13857825285699	log2(FC)
hg38		Sabatini2015	sgDIRAS3_2	K562	-1.10893228163478	log2(FC)
hg38		Sabatini2015	sgDIRAS3_3	K562	0.0911657577068956	log2(FC)
hg38		Sabatini2015	sgDIRAS3_4	K562	0.000975953279624148	log2(FC)
hg38		Sabatini2015	sgDIRAS3_6	K562	0.679532607808557	log2(FC)
hg38		Sabatini2015	sgDIRAS3_7	K562	-0.206833973521967	log2(FC)
hg38		Sabatini2015	sgDIRAS3_9	K562	0.293739492448872	log2(FC)
hg38		Sabatini2015	sgDIRC1_1	K562	0.128522596892224	log2(FC)
hg38		Sabatini2015	sgDIRC1_10	K562	0.974180732659199	log2(FC)
hg38		Sabatini2015	sgDIRC1_2	K562	0.203965068427658	log2(FC)
hg38		Sabatini2015	sgDIRC1_3	K562	0.218225761552828	log2(FC)
hg38		Sabatini2015	sgDIRC1_4	K562	1.06431307809915	log2(FC)
hg38		Sabatini2015	sgDIRC1_5	K562	0.26126775845646	log2(FC)
hg38		Sabatini2015	sgDIRC1_6	K562	2.17641650506729	log2(FC)
hg38		Sabatini2015	sgDIRC1_7	K562	0.698697805174213	log2(FC)
hg38		Sabatini2015	sgDIRC1_8	K562	0.412751813836793	log2(FC)
hg38		Sabatini2015	sgDIRC1_9	K562	0.120602208945691	log2(FC)
hg38		Sabatini2015	sgDIRC2_1	K562	-0.384344068943975	log2(FC)
hg38		Sabatini2015	sgDIRC2_10	K562	-1.95733392799906	log2(FC)
hg38		Sabatini2015	sgDIRC2_2	K562	0.815141325647098	log2(FC)
hg38		Sabatini2015	sgDIRC2_4	K562	-0.294802715533379	log2(FC)
hg38		Sabatini2015	sgDIRC2_5	K562	-0.519890109425067	log2(FC)
hg38		Sabatini2015	sgDIRC2_6	K562	-0.930775150419904	log2(FC)
hg38		Sabatini2015	sgDIRC2_7	K562	0.397449798974839	log2(FC)
hg38		Sabatini2015	sgDIRC2_9	K562	-0.106607228688533	log2(FC)
hg38		Sabatini2015	sgDIS3_1	K562	-3.96088177981523	log2(FC)
hg38		Sabatini2015	sgDIS3_10	K562	-2.72327858913703	log2(FC)
hg38		Sabatini2015	sgDIS3_2	K562	-3.39182772013116	log2(FC)
hg38		Sabatini2015	sgDIS3_3	K562	-5.58622583715795	log2(FC)
hg38		Sabatini2015	sgDIS3_4	K562	-0.0439516208387658	log2(FC)
hg38		Sabatini2015	sgDIS3_5	K562	-5.87708392521606	log2(FC)
hg38		Sabatini2015	sgDIS3_6	K562	-3.86500669874869	log2(FC)
hg38		Sabatini2015	sgDIS3_8	K562	-1.50201283325486	log2(FC)
hg38		Sabatini2015	sgDIS3_9	K562	-1.62922284490126	log2(FC)
hg38		Sabatini2015	sgDIS3L_1	K562	0.0684914415566191	log2(FC)
hg38		Sabatini2015	sgDIS3L_10	K562	-0.466704232243765	log2(FC)
hg38		Sabatini2015	sgDIS3L_2	K562	-0.8440191125057	log2(FC)
hg38		Sabatini2015	sgDIS3L_3	K562	0.416651672007447	log2(FC)
hg38		Sabatini2015	sgDIS3L_4	K562	0.168298950976987	log2(FC)
hg38		Sabatini2015	sgDIS3L_5	K562	-0.173515987844969	log2(FC)
hg38		Sabatini2015	sgDIS3L_7	K562	0.12525523407499	log2(FC)
hg38		Sabatini2015	sgDIS3L_8	K562	0.2822542845318	log2(FC)
hg38		Sabatini2015	sgDIS3L_9	K562	0.553970915319109	log2(FC)
hg38		Sabatini2015	sgDIS3L2_1	K562	-0.805173206032583	log2(FC)
hg38		Sabatini2015	sgDIS3L2_10	K562	-0.161399701528913	log2(FC)
hg38		Sabatini2015	sgDIS3L2_2	K562	-0.832871521505437	log2(FC)
hg38		Sabatini2015	sgDIS3L2_3	K562	0.0176668559417234	log2(FC)
hg38		Sabatini2015	sgDIS3L2_4	K562	-0.265920152256104	log2(FC)
hg38		Sabatini2015	sgDIS3L2_5	K562	-0.445348323249663	log2(FC)
hg38		Sabatini2015	sgDIS3L2_6	K562	0.333806833491103	log2(FC)
hg38		Sabatini2015	sgDIS3L2_7	K562	-0.126024861828877	log2(FC)
hg38		Sabatini2015	sgDIS3L2_8	K562	-0.714792123249199	log2(FC)
hg38		Sabatini2015	sgDIS3L2_9	K562	-0.484563862498647	log2(FC)
hg38		Sabatini2015	sgDISC1_1	K562	-0.13527563409582	log2(FC)
hg38		Sabatini2015	sgDISC1_10	K562	0.250069018670905	log2(FC)
hg38		Sabatini2015	sgDISC1_2	K562	0.117191580783038	log2(FC)
hg38		Sabatini2015	sgDISC1_3	K562	1.40760121274227	log2(FC)
hg38		Sabatini2015	sgDISC1_4	K562	-0.180516339535518	log2(FC)
hg38		Sabatini2015	sgDISC1_5	K562	-0.34957484854327	log2(FC)
hg38		Sabatini2015	sgDISC1_6	K562	0.96820423523517	log2(FC)
hg38		Sabatini2015	sgDISC1_7	K562	-1.27728427730774	log2(FC)
hg38		Sabatini2015	sgDISC1_8	K562	-0.182536483282467	log2(FC)
hg38		Sabatini2015	sgDISC1_9	K562	0.089589384925353	log2(FC)
hg38		Sabatini2015	sgDISP1_1	K562	-0.389541191960032	log2(FC)
hg38		Sabatini2015	sgDISP1_10	K562	0.952744240803872	log2(FC)
hg38		Sabatini2015	sgDISP1_2	K562	0.5322073623756	log2(FC)
hg38		Sabatini2015	sgDISP1_3	K562	1.0491810650644	log2(FC)
hg38		Sabatini2015	sgDISP1_4	K562	-0.214034920117929	log2(FC)
hg38		Sabatini2015	sgDISP1_5	K562	-0.634620969316631	log2(FC)
hg38		Sabatini2015	sgDISP1_7	K562	0.5354957769588	log2(FC)
hg38		Sabatini2015	sgDISP1_8	K562	0.85960958334627	log2(FC)
hg38		Sabatini2015	sgDISP2_1	K562	-0.980289207343052	log2(FC)
hg38		Sabatini2015	sgDISP2_10	K562	-0.927742454096651	log2(FC)
hg38		Sabatini2015	sgDISP2_2	K562	-1.22213729111281	log2(FC)
hg38		Sabatini2015	sgDISP2_3	K562	-3.1489331957899	log2(FC)
hg38		Sabatini2015	sgDISP2_5	K562	-0.0538762787834562	log2(FC)
hg38		Sabatini2015	sgDISP2_6	K562	-2.40952442569537	log2(FC)
hg38		Sabatini2015	sgDISP2_7	K562	-0.504780083905071	log2(FC)
hg38		Sabatini2015	sgDISP2_8	K562	0.567538973210304	log2(FC)
hg38		Sabatini2015	sgDISP2_9	K562	-0.251409867261508	log2(FC)
hg38		Sabatini2015	sgDKC1_1	K562	-9.22710432713278	log2(FC)
hg38		Sabatini2015	sgDKC1_10	K562	-4.54090184664846	log2(FC)
hg38		Sabatini2015	sgDKC1_2	K562	-4.7471253310914	log2(FC)
hg38		Sabatini2015	sgDKC1_5	K562	-0.531198056316643	log2(FC)
hg38		Sabatini2015	sgDKC1_6	K562	-2.74569988384482	log2(FC)
hg38		Sabatini2015	sgDKC1_7	K562	-4.68795847585731	log2(FC)
hg38		Sabatini2015	sgDKC1_8	K562	-1.60406543080965	log2(FC)
hg38		Sabatini2015	sgDKC1_9	K562	-2.01707524874151	log2(FC)
hg38		Sabatini2015	sgDKK1_1	K562	-1.57819490963177	log2(FC)
hg38		Sabatini2015	sgDKK1_10	K562	0.0383490592634475	log2(FC)
hg38		Sabatini2015	sgDKK1_2	K562	-0.533407310101535	log2(FC)
hg38		Sabatini2015	sgDKK1_4	K562	0.121694194647545	log2(FC)
hg38		Sabatini2015	sgDKK1_5	K562	-0.620488470170654	log2(FC)
hg38		Sabatini2015	sgDKK1_6	K562	0.00772544679046142	log2(FC)
hg38		Sabatini2015	sgDKK1_8	K562	0.277463347130746	log2(FC)
hg38		Sabatini2015	sgDKK2_1	K562	0.750652599195384	log2(FC)
hg38		Sabatini2015	sgDKK2_10	K562	0.185806219884403	log2(FC)
hg38		Sabatini2015	sgDKK2_2	K562	0.331065895951794	log2(FC)
hg38		Sabatini2015	sgDKK2_3	K562	0.292123995322332	log2(FC)
hg38		Sabatini2015	sgDKK2_4	K562	-0.0432688797828977	log2(FC)
hg38		Sabatini2015	sgDKK2_5	K562	0.86670620297572	log2(FC)
hg38		Sabatini2015	sgDKK2_6	K562	1.02620892528385	log2(FC)
hg38		Sabatini2015	sgDKK2_7	K562	0.775174918329453	log2(FC)
hg38		Sabatini2015	sgDKK2_8	K562	1.44229063358732	log2(FC)
hg38		Sabatini2015	sgDKK2_9	K562	0.234077073454479	log2(FC)
hg38		Sabatini2015	sgDKK3_10	K562	0.399647271443599	log2(FC)
hg38		Sabatini2015	sgDKK3_2	K562	1.18247468276979	log2(FC)
hg38		Sabatini2015	sgDKK3_3	K562	-0.894119296761075	log2(FC)
hg38		Sabatini2015	sgDKK3_4	K562	-0.0428965233371891	log2(FC)
hg38		Sabatini2015	sgDKK3_5	K562	-0.0288734571988674	log2(FC)
hg38		Sabatini2015	sgDKK3_6	K562	1.53890742205845	log2(FC)
hg38		Sabatini2015	sgDKK3_7	K562	-0.278543735031241	log2(FC)
hg38		Sabatini2015	sgDKK3_8	K562	0.40927214164185	log2(FC)
hg38		Sabatini2015	sgDKK3_9	K562	0.470544680002649	log2(FC)
hg38		Sabatini2015	sgDKK4_1	K562	0.716612843104624	log2(FC)
hg38		Sabatini2015	sgDKK4_10	K562	0.112090709090173	log2(FC)
hg38		Sabatini2015	sgDKK4_2	K562	0.194378437340561	log2(FC)
hg38		Sabatini2015	sgDKK4_3	K562	0.126651253618495	log2(FC)
hg38		Sabatini2015	sgDKK4_4	K562	0.458268779922037	log2(FC)
hg38		Sabatini2015	sgDKK4_5	K562	-0.808314692992827	log2(FC)
hg38		Sabatini2015	sgDKK4_6	K562	-0.580766944669276	log2(FC)
hg38		Sabatini2015	sgDKK4_7	K562	1.12020732868022	log2(FC)
hg38		Sabatini2015	sgDKK4_8	K562	0.382829738337373	log2(FC)
hg38		Sabatini2015	sgDKK4_9	K562	0.0603933865409129	log2(FC)
hg38		Sabatini2015	sgDKKL1_1	K562	0.789854049333515	log2(FC)
hg38		Sabatini2015	sgDKKL1_10	K562	-0.254801830896723	log2(FC)
hg38		Sabatini2015	sgDKKL1_2	K562	-0.259331489377237	log2(FC)
hg38		Sabatini2015	sgDKKL1_3	K562	-0.118037187480785	log2(FC)
hg38		Sabatini2015	sgDKKL1_4	K562	-1.0950486345117	log2(FC)
hg38		Sabatini2015	sgDKKL1_5	K562	-0.221209096764216	log2(FC)
hg38		Sabatini2015	sgDKKL1_6	K562	-0.27709239128752	log2(FC)
hg38		Sabatini2015	sgDKKL1_7	K562	-1.87310238452283	log2(FC)
hg38		Sabatini2015	sgDKKL1_8	K562	-0.123231760876817	log2(FC)
hg38		Sabatini2015	sgDKKL1_9	K562	-1.8863172049941	log2(FC)
hg38		Sabatini2015	sgDLAT_1	K562	0.537449349313597	log2(FC)
hg38		Sabatini2015	sgDLAT_10	K562	1.26109788640247	log2(FC)
hg38		Sabatini2015	sgDLAT_2	K562	1.33561509991654	log2(FC)
hg38		Sabatini2015	sgDLAT_3	K562	1.64690467435756	log2(FC)
hg38		Sabatini2015	sgDLAT_4	K562	0.511550935437643	log2(FC)
hg38		Sabatini2015	sgDLAT_5	K562	-0.907292995769683	log2(FC)
hg38		Sabatini2015	sgDLAT_6	K562	-2.50126577444424	log2(FC)
hg38		Sabatini2015	sgDLAT_7	K562	1.2545284634654	log2(FC)
hg38		Sabatini2015	sgDLAT_8	K562	0.954503356163381	log2(FC)
hg38		Sabatini2015	sgDLAT_9	K562	1.0298911631097	log2(FC)
hg38		Sabatini2015	sgDLC1_1	K562	0.599863384695225	log2(FC)
hg38		Sabatini2015	sgDLC1_10	K562	0.444893441201534	log2(FC)
hg38		Sabatini2015	sgDLC1_2	K562	0.64509436467355	log2(FC)
hg38		Sabatini2015	sgDLC1_3	K562	0.0453958647565166	log2(FC)
hg38		Sabatini2015	sgDLC1_4	K562	-0.0941507365128576	log2(FC)
hg38		Sabatini2015	sgDLC1_5	K562	0.158635340940278	log2(FC)
hg38		Sabatini2015	sgDLC1_6	K562	0.377035027296521	log2(FC)
hg38		Sabatini2015	sgDLC1_7	K562	0.434262687849452	log2(FC)
hg38		Sabatini2015	sgDLC1_8	K562	-0.128606877435943	log2(FC)
hg38		Sabatini2015	sgDLC1_9	K562	0.414978496939201	log2(FC)
hg38		Sabatini2015	sgDLD_1	K562	-2.86832892194031	log2(FC)
hg38		Sabatini2015	sgDLD_10	K562	-1.219872507211	log2(FC)
hg38		Sabatini2015	sgDLD_2	K562	-2.0400842514118	log2(FC)
hg38		Sabatini2015	sgDLD_3	K562	-0.385861986980658	log2(FC)
hg38		Sabatini2015	sgDLD_4	K562	-5.11801867418264	log2(FC)
hg38		Sabatini2015	sgDLD_5	K562	0.542065977383967	log2(FC)
hg38		Sabatini2015	sgDLD_7	K562	-3.29641565446139	log2(FC)
hg38		Sabatini2015	sgDLD_8	K562	-1.17841149399367	log2(FC)
hg38		Sabatini2015	sgDLD_9	K562	-2.33520813745845	log2(FC)
hg38		Sabatini2015	sgDLEC1_1	K562	-0.554596754545347	log2(FC)
hg38		Sabatini2015	sgDLEC1_10	K562	0.0373382730938237	log2(FC)
hg38		Sabatini2015	sgDLEC1_2	K562	-1.84294881979964	log2(FC)
hg38		Sabatini2015	sgDLEC1_3	K562	-0.371676576055563	log2(FC)
hg38		Sabatini2015	sgDLEC1_4	K562	-2.41927240224693	log2(FC)
hg38		Sabatini2015	sgDLEC1_5	K562	-0.432319472407431	log2(FC)
hg38		Sabatini2015	sgDLEC1_6	K562	-0.748153257776057	log2(FC)
hg38		Sabatini2015	sgDLEC1_7	K562	-0.0228388709959358	log2(FC)
hg38		Sabatini2015	sgDLEC1_8	K562	0.285618887166941	log2(FC)
hg38		Sabatini2015	sgDLEU7_1	K562	-0.203021777803687	log2(FC)
hg38		Sabatini2015	sgDLEU7_10	K562	-0.163190757054901	log2(FC)
hg38		Sabatini2015	sgDLEU7_2	K562	-0.953146131035622	log2(FC)
hg38		Sabatini2015	sgDLEU7_3	K562	-0.138960004981298	log2(FC)
hg38		Sabatini2015	sgDLEU7_4	K562	-4.7518477413338	log2(FC)
hg38		Sabatini2015	sgDLEU7_5	K562	-0.343105353213712	log2(FC)
hg38		Sabatini2015	sgDLEU7_7	K562	0.947068751094016	log2(FC)
hg38		Sabatini2015	sgDLEU7_8	K562	0.24613309102955	log2(FC)
hg38		Sabatini2015	sgDLG1_1	K562	0.268816212777626	log2(FC)
hg38		Sabatini2015	sgDLG1_10	K562	-1.38782935459605	log2(FC)
hg38		Sabatini2015	sgDLG1_2	K562	-0.683339843766884	log2(FC)
hg38		Sabatini2015	sgDLG1_3	K562	-0.811917289483283	log2(FC)
hg38		Sabatini2015	sgDLG1_4	K562	0.654093832632594	log2(FC)
hg38		Sabatini2015	sgDLG1_5	K562	0.368879593869319	log2(FC)
hg38		Sabatini2015	sgDLG1_6	K562	0.797369098102415	log2(FC)
hg38		Sabatini2015	sgDLG1_7	K562	0.163263361079688	log2(FC)
hg38		Sabatini2015	sgDLG1_8	K562	-0.352635209216637	log2(FC)
hg38		Sabatini2015	sgDLG1_9	K562	0.682338551840629	log2(FC)
hg38		Sabatini2015	sgDLG2_10	K562	0.913285108071341	log2(FC)
hg38		Sabatini2015	sgDLG2_2	K562	-0.934161712919715	log2(FC)
hg38		Sabatini2015	sgDLG2_3	K562	0.596389998568209	log2(FC)
hg38		Sabatini2015	sgDLG2_4	K562	-0.29529310130336	log2(FC)
hg38		Sabatini2015	sgDLG2_5	K562	0.886098950144326	log2(FC)
hg38		Sabatini2015	sgDLG2_6	K562	1.43818483355709	log2(FC)
hg38		Sabatini2015	sgDLG2_7	K562	0.671066514988715	log2(FC)
hg38		Sabatini2015	sgDLG2_8	K562	0.0178267353901024	log2(FC)
hg38		Sabatini2015	sgDLG2_9	K562	0.263824416848531	log2(FC)
hg38		Sabatini2015	sgDLG3_1	K562	-0.412938468524877	log2(FC)
hg38		Sabatini2015	sgDLG3_10	K562	-0.15941324224329	log2(FC)
hg38		Sabatini2015	sgDLG3_2	K562	0.193124529261833	log2(FC)
hg38		Sabatini2015	sgDLG3_3	K562	-0.905012892868973	log2(FC)
hg38		Sabatini2015	sgDLG3_5	K562	0.110567682356292	log2(FC)
hg38		Sabatini2015	sgDLG3_6	K562	0.523464994278432	log2(FC)
hg38		Sabatini2015	sgDLG3_7	K562	0.368572938200709	log2(FC)
hg38		Sabatini2015	sgDLG3_8	K562	0.154465660811974	log2(FC)
hg38		Sabatini2015	sgDLG3_9	K562	0.0544333473724874	log2(FC)
hg38		Sabatini2015	sgDLG4_1	K562	-0.600691983668713	log2(FC)
hg38		Sabatini2015	sgDLG4_10	K562	0.135757592397398	log2(FC)
hg38		Sabatini2015	sgDLG4_2	K562	0.325346764462713	log2(FC)
hg38		Sabatini2015	sgDLG4_3	K562	-0.244381147911266	log2(FC)
hg38		Sabatini2015	sgDLG4_4	K562	-0.121304206303747	log2(FC)
hg38		Sabatini2015	sgDLG4_5	K562	-0.864057244919824	log2(FC)
hg38		Sabatini2015	sgDLG4_6	K562	0.161117368684404	log2(FC)
hg38		Sabatini2015	sgDLG4_7	K562	-1.20766149799769	log2(FC)
hg38		Sabatini2015	sgDLG4_9	K562	-0.528022297738094	log2(FC)
hg38		Sabatini2015	sgDLG5_10	K562	-2.37574098149255	log2(FC)
hg38		Sabatini2015	sgDLG5_2	K562	-0.529674591225205	log2(FC)
hg38		Sabatini2015	sgDLG5_3	K562	-2.2151316854667	log2(FC)
hg38		Sabatini2015	sgDLG5_4	K562	-0.495326642458679	log2(FC)
hg38		Sabatini2015	sgDLG5_5	K562	-0.710881562987559	log2(FC)
hg38		Sabatini2015	sgDLG5_6	K562	-1.93117144077836	log2(FC)
hg38		Sabatini2015	sgDLG5_7	K562	-0.0831745342234107	log2(FC)
hg38		Sabatini2015	sgDLG5_8	K562	-0.530522402176834	log2(FC)
hg38		Sabatini2015	sgDLG5_9	K562	-0.269706488439194	log2(FC)
hg38		Sabatini2015	sgDLGAP1_1	K562	-0.413506556555603	log2(FC)
hg38		Sabatini2015	sgDLGAP1_10	K562	0.218002363966224	log2(FC)
hg38		Sabatini2015	sgDLGAP1_2	K562	-0.155332065431473	log2(FC)
hg38		Sabatini2015	sgDLGAP1_3	K562	-0.0870069945902946	log2(FC)
hg38		Sabatini2015	sgDLGAP1_4	K562	-1.89611518599924	log2(FC)
hg38		Sabatini2015	sgDLGAP1_5	K562	1.36691921983455	log2(FC)
hg38		Sabatini2015	sgDLGAP1_6	K562	-2.00147280214183	log2(FC)
hg38		Sabatini2015	sgDLGAP1_8	K562	-1.45806488524399	log2(FC)
hg38		Sabatini2015	sgDLGAP1_9	K562	-0.953891517278444	log2(FC)
hg38		Sabatini2015	sgDLGAP2_1	K562	0.287447817456031	log2(FC)
hg38		Sabatini2015	sgDLGAP2_2	K562	-0.260073807397674	log2(FC)
hg38		Sabatini2015	sgDLGAP2_5	K562	0.498822702132669	log2(FC)
hg38		Sabatini2015	sgDLGAP2_6	K562	0.588595841086412	log2(FC)
hg38		Sabatini2015	sgDLGAP2_7	K562	-0.42371830727812	log2(FC)
hg38		Sabatini2015	sgDLGAP2_8	K562	0.605047276948485	log2(FC)
hg38		Sabatini2015	sgDLGAP2_9	K562	0.237878298220744	log2(FC)
hg38		Sabatini2015	sgDLGAP3_1	K562	-0.141448977900835	log2(FC)
hg38		Sabatini2015	sgDLGAP3_10	K562	-2.13641655550039	log2(FC)
hg38		Sabatini2015	sgDLGAP3_2	K562	-1.64140158208262	log2(FC)
hg38		Sabatini2015	sgDLGAP3_3	K562	-0.772057623072712	log2(FC)
hg38		Sabatini2015	sgDLGAP3_4	K562	-4.43477349578712	log2(FC)
hg38		Sabatini2015	sgDLGAP3_6	K562	0.594497862479867	log2(FC)
hg38		Sabatini2015	sgDLGAP3_7	K562	-1.30824108985818	log2(FC)
hg38		Sabatini2015	sgDLGAP3_8	K562	-1.63898035483037	log2(FC)
hg38		Sabatini2015	sgDLGAP3_9	K562	-0.0751222619286777	log2(FC)
hg38		Sabatini2015	sgDLGAP4_1	K562	-0.894832834163999	log2(FC)
hg38		Sabatini2015	sgDLGAP4_10	K562	-0.943045541066653	log2(FC)
hg38		Sabatini2015	sgDLGAP4_2	K562	-1.62928109912754	log2(FC)
hg38		Sabatini2015	sgDLGAP4_3	K562	-0.29367497672352	log2(FC)
hg38		Sabatini2015	sgDLGAP4_4	K562	-0.795289834052416	log2(FC)
hg38		Sabatini2015	sgDLGAP4_5	K562	0.0301482517283476	log2(FC)
hg38		Sabatini2015	sgDLGAP4_7	K562	-0.634423214218322	log2(FC)
hg38		Sabatini2015	sgDLGAP4_8	K562	0.201170377855795	log2(FC)
hg38		Sabatini2015	sgDLGAP4_9	K562	-0.89320359057934	log2(FC)
hg38		Sabatini2015	sgDLGAP5_1	K562	-1.00336276983679	log2(FC)
hg38		Sabatini2015	sgDLGAP5_2	K562	-2.4781660913005	log2(FC)
hg38		Sabatini2015	sgDLGAP5_3	K562	-0.343574162970465	log2(FC)
hg38		Sabatini2015	sgDLGAP5_4	K562	-1.98985625104796	log2(FC)
hg38		Sabatini2015	sgDLGAP5_5	K562	-1.3386147389017	log2(FC)
hg38		Sabatini2015	sgDLGAP5_6	K562	-0.873838265712409	log2(FC)
hg38		Sabatini2015	sgDLGAP5_7	K562	-0.115948275387417	log2(FC)
hg38		Sabatini2015	sgDLGAP5_8	K562	0.454979145078898	log2(FC)
hg38		Sabatini2015	sgDLGAP5_9	K562	-2.06220476037629	log2(FC)
hg38		Sabatini2015	sgDLK1_1	K562	-1.45980020882954	log2(FC)
hg38		Sabatini2015	sgDLK1_10	K562	0.601410645427391	log2(FC)
hg38		Sabatini2015	sgDLK1_2	K562	-0.0305935565315156	log2(FC)
hg38		Sabatini2015	sgDLK1_3	K562	-0.316308371126299	log2(FC)
hg38		Sabatini2015	sgDLK1_4	K562	0.769202995567165	log2(FC)
hg38		Sabatini2015	sgDLK1_5	K562	0.319933477684271	log2(FC)
hg38		Sabatini2015	sgDLK1_6	K562	1.24282100424468	log2(FC)
hg38		Sabatini2015	sgDLK1_7	K562	-0.316278408923602	log2(FC)
hg38		Sabatini2015	sgDLK1_8	K562	0.675778979878739	log2(FC)
hg38		Sabatini2015	sgDLK1_9	K562	-0.0854211399837462	log2(FC)
hg38		Sabatini2015	sgDLK2_1	K562	-0.171095955140247	log2(FC)
hg38		Sabatini2015	sgDLK2_10	K562	0.57074350918045	log2(FC)
hg38		Sabatini2015	sgDLK2_2	K562	0.179909715105383	log2(FC)
hg38		Sabatini2015	sgDLK2_4	K562	0.0520151236882777	log2(FC)
hg38		Sabatini2015	sgDLK2_7	K562	-0.628444019014346	log2(FC)
hg38		Sabatini2015	sgDLK2_8	K562	1.26382441684853	log2(FC)
hg38		Sabatini2015	sgDLK2_9	K562	0.725479527985817	log2(FC)
hg38		Sabatini2015	sgDLL1_1	K562	0.341019904357345	log2(FC)
hg38		Sabatini2015	sgDLL1_10	K562	-0.63102008128504	log2(FC)
hg38		Sabatini2015	sgDLL1_2	K562	0.100398638222509	log2(FC)
hg38		Sabatini2015	sgDLL1_3	K562	0.240026610882289	log2(FC)
hg38		Sabatini2015	sgDLL1_4	K562	-0.403528147555035	log2(FC)
hg38		Sabatini2015	sgDLL1_5	K562	0.468482213545757	log2(FC)
hg38		Sabatini2015	sgDLL1_6	K562	-1.67269581358784	log2(FC)
hg38		Sabatini2015	sgDLL1_7	K562	-1.3943977336079	log2(FC)
hg38		Sabatini2015	sgDLL1_8	K562	0.592307978876508	log2(FC)
hg38		Sabatini2015	sgDLL1_9	K562	0.31066874278631	log2(FC)
hg38		Sabatini2015	sgDLL3_10	K562	-0.0858486685217359	log2(FC)
hg38		Sabatini2015	sgDLL3_2	K562	-0.411198280206013	log2(FC)
hg38		Sabatini2015	sgDLL3_3	K562	-0.327671619807085	log2(FC)
hg38		Sabatini2015	sgDLL3_5	K562	-0.977801495115304	log2(FC)
hg38		Sabatini2015	sgDLL3_6	K562	-1.47918120570999	log2(FC)
hg38		Sabatini2015	sgDLL3_7	K562	0.613916262403645	log2(FC)
hg38		Sabatini2015	sgDLL3_8	K562	-0.63939052061659	log2(FC)
hg38		Sabatini2015	sgDLL3_9	K562	0.764659457189263	log2(FC)
hg38		Sabatini2015	sgDLL4_1	K562	0.165690098474228	log2(FC)
hg38		Sabatini2015	sgDLL4_10	K562	-0.747125331091396	log2(FC)
hg38		Sabatini2015	sgDLL4_2	K562	0.0885606243458237	log2(FC)
hg38		Sabatini2015	sgDLL4_3	K562	-0.364824618224551	log2(FC)
hg38		Sabatini2015	sgDLL4_4	K562	0.291368186827374	log2(FC)
hg38		Sabatini2015	sgDLL4_5	K562	-1.26132004247069	log2(FC)
hg38		Sabatini2015	sgDLL4_6	K562	-0.565034555717833	log2(FC)
hg38		Sabatini2015	sgDLL4_7	K562	0.231867175078712	log2(FC)
hg38		Sabatini2015	sgDLL4_8	K562	-4.69780790162091	log2(FC)
hg38		Sabatini2015	sgDLST_10	K562	-0.576207791234208	log2(FC)
hg38		Sabatini2015	sgDLST_2	K562	-2.64608408334052	log2(FC)
hg38		Sabatini2015	sgDLST_3	K562	0.637758542789451	log2(FC)
hg38		Sabatini2015	sgDLST_4	K562	-3.31493574243219	log2(FC)
hg38		Sabatini2015	sgDLST_6	K562	0.100448316948462	log2(FC)
hg38		Sabatini2015	sgDLST_7	K562	-5.65266382253263	log2(FC)
hg38		Sabatini2015	sgDLST_8	K562	-3.00621255240853	log2(FC)
hg38		Sabatini2015	sgDLX1_1	K562	1.16569009847423	log2(FC)
hg38		Sabatini2015	sgDLX1_10	K562	-0.423045565348984	log2(FC)
hg38		Sabatini2015	sgDLX1_2	K562	-0.414109724965007	log2(FC)
hg38		Sabatini2015	sgDLX1_3	K562	-0.743670377968206	log2(FC)
hg38		Sabatini2015	sgDLX1_4	K562	0.277727123724118	log2(FC)
hg38		Sabatini2015	sgDLX1_5	K562	-0.236681999868259	log2(FC)
hg38		Sabatini2015	sgDLX1_6	K562	-0.0775228664468215	log2(FC)
hg38		Sabatini2015	sgDLX1_7	K562	0.302873698718941	log2(FC)
hg38		Sabatini2015	sgDLX1_8	K562	-0.281600309817606	log2(FC)
hg38		Sabatini2015	sgDLX1_9	K562	-0.991468551526614	log2(FC)
hg38		Sabatini2015	sgDLX2_1	K562	-0.938423983326275	log2(FC)
hg38		Sabatini2015	sgDLX2_10	K562	0.0253688100768138	log2(FC)
hg38		Sabatini2015	sgDLX2_2	K562	0.15156097300785	log2(FC)
hg38		Sabatini2015	sgDLX2_3	K562	0.710294861579244	log2(FC)
hg38		Sabatini2015	sgDLX2_4	K562	0.973688937097259	log2(FC)
hg38		Sabatini2015	sgDLX2_5	K562	0.424912890358003	log2(FC)
hg38		Sabatini2015	sgDLX2_6	K562	0.705834095353539	log2(FC)
hg38		Sabatini2015	sgDLX2_7	K562	-1.3240084057165	log2(FC)
hg38		Sabatini2015	sgDLX2_8	K562	0.453969753111143	log2(FC)
hg38		Sabatini2015	sgDLX2_9	K562	0.00941234992885279	log2(FC)
hg38		Sabatini2015	sgDLX3_1	K562	-2.25640215833857	log2(FC)
hg38		Sabatini2015	sgDLX3_10	K562	0.707407820796978	log2(FC)
hg38		Sabatini2015	sgDLX3_2	K562	0.329622588534848	log2(FC)
hg38		Sabatini2015	sgDLX3_3	K562	-0.401350494249665	log2(FC)
hg38		Sabatini2015	sgDLX3_4	K562	0.557649043169174	log2(FC)
hg38		Sabatini2015	sgDLX3_5	K562	-0.94516701220079	log2(FC)
hg38		Sabatini2015	sgDLX3_6	K562	0.723009844126256	log2(FC)
hg38		Sabatini2015	sgDLX3_7	K562	0.158884920569114	log2(FC)
hg38		Sabatini2015	sgDLX3_8	K562	0.477917328630644	log2(FC)
hg38		Sabatini2015	sgDLX3_9	K562	0.718610129791247	log2(FC)
hg38		Sabatini2015	sgDLX4_1	K562	-0.77667484611512	log2(FC)
hg38		Sabatini2015	sgDLX4_10	K562	0.486622888016223	log2(FC)
hg38		Sabatini2015	sgDLX4_2	K562	-0.288341532420479	log2(FC)
hg38		Sabatini2015	sgDLX4_4	K562	0.78517153975056	log2(FC)
hg38		Sabatini2015	sgDLX4_5	K562	0.329778159894256	log2(FC)
hg38		Sabatini2015	sgDLX4_6	K562	-1.63083234037243	log2(FC)
hg38		Sabatini2015	sgDLX4_7	K562	-0.273889585067407	log2(FC)
hg38		Sabatini2015	sgDLX4_8	K562	0.197876972533129	log2(FC)
hg38		Sabatini2015	sgDLX4_9	K562	0.957103476662811	log2(FC)
hg38		Sabatini2015	sgDLX5_1	K562	0.116780497993282	log2(FC)
hg38		Sabatini2015	sgDLX5_10	K562	0.324426542875577	log2(FC)
hg38		Sabatini2015	sgDLX5_2	K562	1.11279066928179	log2(FC)
hg38		Sabatini2015	sgDLX5_3	K562	1.07044178332641	log2(FC)
hg38		Sabatini2015	sgDLX5_4	K562	-0.373526812025345	log2(FC)
hg38		Sabatini2015	sgDLX5_5	K562	1.13966558146601	log2(FC)
hg38		Sabatini2015	sgDLX5_6	K562	0.474459044687262	log2(FC)
hg38		Sabatini2015	sgDLX5_7	K562	0.502789490342818	log2(FC)
hg38		Sabatini2015	sgDLX5_8	K562	0.159765264517123	log2(FC)
hg38		Sabatini2015	sgDLX5_9	K562	0.0923439489041767	log2(FC)
hg38		Sabatini2015	sgDLX6_10	K562	-0.196991995743479	log2(FC)
hg38		Sabatini2015	sgDLX6_2	K562	0.333996216214721	log2(FC)
hg38		Sabatini2015	sgDLX6_3	K562	-0.162957594219502	log2(FC)
hg38		Sabatini2015	sgDLX6_5	K562	0.670338243819406	log2(FC)
hg38		Sabatini2015	sgDLX6_6	K562	-0.220778248607845	log2(FC)
hg38		Sabatini2015	sgDLX6_7	K562	0.352956996690058	log2(FC)
hg38		Sabatini2015	sgDLX6_9	K562	0.848221651777566	log2(FC)
hg38		Sabatini2015	sgDMAP1_1	K562	-4.55008127342286	log2(FC)
hg38		Sabatini2015	sgDMAP1_10	K562	-7.12073931519175	log2(FC)
hg38		Sabatini2015	sgDMAP1_2	K562	0.370621549744454	log2(FC)
hg38		Sabatini2015	sgDMAP1_3	K562	-1.5416503265827	log2(FC)
hg38		Sabatini2015	sgDMAP1_4	K562	-1.42746955521355	log2(FC)
hg38		Sabatini2015	sgDMAP1_5	K562	0.120933520243711	log2(FC)
hg38		Sabatini2015	sgDMAP1_6	K562	-0.739673027387696	log2(FC)
hg38		Sabatini2015	sgDMAP1_7	K562	-0.120291300006743	log2(FC)
hg38		Sabatini2015	sgDMAP1_8	K562	-1.30399161685683	log2(FC)
hg38		Sabatini2015	sgDMBT1_1	K562	-1.93073564707594	log2(FC)
hg38		Sabatini2015	sgDMBT1_10	K562	-0.0350953680571015	log2(FC)
hg38		Sabatini2015	sgDMBT1_2	K562	0.50230563668913	log2(FC)
hg38		Sabatini2015	sgDMBT1_3	K562	0.6625998954267	log2(FC)
hg38		Sabatini2015	sgDMBT1_4	K562	0.385003126878704	log2(FC)
hg38		Sabatini2015	sgDMBT1_5	K562	0.617591069403795	log2(FC)
hg38		Sabatini2015	sgDMBT1_6	K562	0.0224973838050773	log2(FC)
hg38		Sabatini2015	sgDMBT1_8	K562	0.777619646795654	log2(FC)
hg38		Sabatini2015	sgDMBT1_9	K562	0.0872160404511438	log2(FC)
hg38		Sabatini2015	sgDMBX1_1	K562	0.0961491652211514	log2(FC)
hg38		Sabatini2015	sgDMBX1_10	K562	0.28523291071849	log2(FC)
hg38		Sabatini2015	sgDMBX1_2	K562	-0.227717384833073	log2(FC)
hg38		Sabatini2015	sgDMBX1_3	K562	0.118023664843914	log2(FC)
hg38		Sabatini2015	sgDMBX1_4	K562	-0.0652043586057123	log2(FC)
hg38		Sabatini2015	sgDMBX1_5	K562	-1.25945135934872	log2(FC)
hg38		Sabatini2015	sgDMBX1_7	K562	-0.656050416817935	log2(FC)
hg38		Sabatini2015	sgDMBX1_8	K562	0.614743481870635	log2(FC)
hg38		Sabatini2015	sgDMBX1_9	K562	-1.35668144491594	log2(FC)
hg38		Sabatini2015	sgDMC1_1	K562	-0.202570630135168	log2(FC)
hg38		Sabatini2015	sgDMC1_10	K562	-0.459333678356074	log2(FC)
hg38		Sabatini2015	sgDMC1_4	K562	-0.921357553130052	log2(FC)
hg38		Sabatini2015	sgDMC1_5	K562	0.360462305650874	log2(FC)
hg38		Sabatini2015	sgDMC1_6	K562	0.650347693399699	log2(FC)
hg38		Sabatini2015	sgDMC1_7	K562	0.275799855391912	log2(FC)
hg38		Sabatini2015	sgDMC1_8	K562	0.605809297323201	log2(FC)
hg38		Sabatini2015	sgDMC1_9	K562	0.251684859925648	log2(FC)
hg38		Sabatini2015	sgDMD_1	K562	-1.63911814147303	log2(FC)
hg38		Sabatini2015	sgDMD_10	K562	0.65399253959411	log2(FC)
hg38		Sabatini2015	sgDMD_2	K562	0.523786701279629	log2(FC)
hg38		Sabatini2015	sgDMD_3	K562	0.473118623666476	log2(FC)
hg38		Sabatini2015	sgDMD_4	K562	0.370777155098742	log2(FC)
hg38		Sabatini2015	sgDMD_5	K562	0.254165286296799	log2(FC)
hg38		Sabatini2015	sgDMD_6	K562	0.35632399674865	log2(FC)
hg38		Sabatini2015	sgDMD_7	K562	0.639844141103276	log2(FC)
hg38		Sabatini2015	sgDMGDH_1	K562	1.53581615230729	log2(FC)
hg38		Sabatini2015	sgDMGDH_10	K562	0.942470206486539	log2(FC)
hg38		Sabatini2015	sgDMGDH_2	K562	0.0698815444817915	log2(FC)
hg38		Sabatini2015	sgDMGDH_3	K562	0.443125652445	log2(FC)
hg38		Sabatini2015	sgDMGDH_4	K562	0.225390418787259	log2(FC)
hg38		Sabatini2015	sgDMGDH_5	K562	-0.231583121328776	log2(FC)
hg38		Sabatini2015	sgDMGDH_6	K562	-1.39750842795527	log2(FC)
hg38		Sabatini2015	sgDMGDH_7	K562	0.442299361773829	log2(FC)
hg38		Sabatini2015	sgDMGDH_9	K562	0.539514381663002	log2(FC)
hg38		Sabatini2015	sgDMKN_1	K562	-1.47935300625094	log2(FC)
hg38		Sabatini2015	sgDMKN_10	K562	-1.00291496230795	log2(FC)
hg38		Sabatini2015	sgDMKN_3	K562	0.140659861286944	log2(FC)
hg38		Sabatini2015	sgDMKN_4	K562	0.380948779738608	log2(FC)
hg38		Sabatini2015	sgDMKN_5	K562	-0.554596754545347	log2(FC)
hg38		Sabatini2015	sgDMKN_6	K562	0.0205515463269919	log2(FC)
hg38		Sabatini2015	sgDMKN_7	K562	-0.708779019441913	log2(FC)
hg38		Sabatini2015	sgDMKN_8	K562	0.181299152307148	log2(FC)
hg38		Sabatini2015	sgDMKN_9	K562	-0.231085194411887	log2(FC)
hg38		Sabatini2015	sgDMP1_1	K562	0.504176732737488	log2(FC)
hg38		Sabatini2015	sgDMP1_10	K562	-6.76329426798491	log2(FC)
hg38		Sabatini2015	sgDMP1_2	K562	0.0207648362697109	log2(FC)
hg38		Sabatini2015	sgDMP1_3	K562	0.304588204295916	log2(FC)
hg38		Sabatini2015	sgDMP1_4	K562	0.577890945583537	log2(FC)
hg38		Sabatini2015	sgDMP1_5	K562	-0.142183905855585	log2(FC)
hg38		Sabatini2015	sgDMP1_6	K562	0.146137301052828	log2(FC)
hg38		Sabatini2015	sgDMP1_7	K562	-0.276224977451106	log2(FC)
hg38		Sabatini2015	sgDMP1_9	K562	-0.655185963236994	log2(FC)
hg38		Sabatini2015	sgDMPK_1	K562	-5.49410763516952	log2(FC)
hg38		Sabatini2015	sgDMPK_10	K562	-1.38580964335389	log2(FC)
hg38		Sabatini2015	sgDMPK_2	K562	0.018705079795803	log2(FC)
hg38		Sabatini2015	sgDMPK_3	K562	-0.0778669328602617	log2(FC)
hg38		Sabatini2015	sgDMPK_4	K562	-2.73797803646709	log2(FC)
hg38		Sabatini2015	sgDMPK_5	K562	-0.431097837643718	log2(FC)
hg38		Sabatini2015	sgDMPK_6	K562	-0.413734218705498	log2(FC)
hg38		Sabatini2015	sgDMPK_7	K562	-1.05535463940047	log2(FC)
hg38		Sabatini2015	sgDMPK_8	K562	-0.0777360227344164	log2(FC)
hg38		Sabatini2015	sgDMPK_9	K562	-0.0469393539223223	log2(FC)
hg38		Sabatini2015	sgDMRT1_1	K562	1.22795154548223	log2(FC)
hg38		Sabatini2015	sgDMRT1_10	K562	-0.329899970987957	log2(FC)
hg38		Sabatini2015	sgDMRT1_2	K562	0.411850685743626	log2(FC)
hg38		Sabatini2015	sgDMRT1_3	K562	0.519032337686967	log2(FC)
hg38		Sabatini2015	sgDMRT1_4	K562	-1.77831995269499	log2(FC)
hg38		Sabatini2015	sgDMRT1_5	K562	0.572177294389143	log2(FC)
hg38		Sabatini2015	sgDMRT1_6	K562	0.417686232855574	log2(FC)
hg38		Sabatini2015	sgDMRT1_7	K562	1.30707569370261	log2(FC)
hg38		Sabatini2015	sgDMRT1_8	K562	0.659022123729816	log2(FC)
hg38		Sabatini2015	sgDMRT1_9	K562	-0.0127852063320129	log2(FC)
hg38		Sabatini2015	sgDMRT2_1	K562	0.462484910208698	log2(FC)
hg38		Sabatini2015	sgDMRT2_10	K562	0.149809298380753	log2(FC)
hg38		Sabatini2015	sgDMRT2_2	K562	-1.63540583311169	log2(FC)
hg38		Sabatini2015	sgDMRT2_3	K562	-0.354651554815142	log2(FC)
hg38		Sabatini2015	sgDMRT2_5	K562	0.0789330296446168	log2(FC)
hg38		Sabatini2015	sgDMRT2_6	K562	0.797506412625994	log2(FC)
hg38		Sabatini2015	sgDMRT2_7	K562	0.584843706225304	log2(FC)
hg38		Sabatini2015	sgDMRT2_8	K562	0.54897096587583	log2(FC)
hg38		Sabatini2015	sgDMRT2_9	K562	0.744988687177016	log2(FC)
hg38		Sabatini2015	sgDMRT3_1	K562	-0.923771528902109	log2(FC)
hg38		Sabatini2015	sgDMRT3_10	K562	0.84964884666378	log2(FC)
hg38		Sabatini2015	sgDMRT3_2	K562	0.323855386454067	log2(FC)
hg38		Sabatini2015	sgDMRT3_3	K562	0.243894694886294	log2(FC)
hg38		Sabatini2015	sgDMRT3_4	K562	0.74799079947187	log2(FC)
hg38		Sabatini2015	sgDMRT3_5	K562	-1.24707722717979	log2(FC)
hg38		Sabatini2015	sgDMRT3_6	K562	0.767886362633505	log2(FC)
hg38		Sabatini2015	sgDMRT3_7	K562	-0.323813893778645	log2(FC)
hg38		Sabatini2015	sgDMRT3_8	K562	-0.246200845487752	log2(FC)
hg38		Sabatini2015	sgDMRT3_9	K562	0.725035065016115	log2(FC)
hg38		Sabatini2015	sgDMRTA1_1	K562	0.618994775062515	log2(FC)
hg38		Sabatini2015	sgDMRTA1_10	K562	0.998331615318845	log2(FC)
hg38		Sabatini2015	sgDMRTA1_2	K562	0.366702777700638	log2(FC)
hg38		Sabatini2015	sgDMRTA1_3	K562	0.897890005929802	log2(FC)
hg38		Sabatini2015	sgDMRTA1_4	K562	0.774396059119362	log2(FC)
hg38		Sabatini2015	sgDMRTA1_5	K562	-1.97321733735914	log2(FC)
hg38		Sabatini2015	sgDMRTA1_6	K562	0.838734280396444	log2(FC)
hg38		Sabatini2015	sgDMRTA1_7	K562	-1.65208754128007	log2(FC)
hg38		Sabatini2015	sgDMRTA1_8	K562	0.717702177394098	log2(FC)
hg38		Sabatini2015	sgDMRTA1_9	K562	0.36060947938341	log2(FC)
hg38		Sabatini2015	sgDMRTA2_1	K562	0.0520333166786611	log2(FC)
hg38		Sabatini2015	sgDMRTA2_10	K562	0.045073921873429	log2(FC)
hg38		Sabatini2015	sgDMRTA2_3	K562	-0.139246559290363	log2(FC)
hg38		Sabatini2015	sgDMRTA2_4	K562	-0.716047019905952	log2(FC)
hg38		Sabatini2015	sgDMRTA2_5	K562	-2.08632472694575	log2(FC)
hg38		Sabatini2015	sgDMRTA2_6	K562	0.338550390941088	log2(FC)
hg38		Sabatini2015	sgDMRTA2_8	K562	0.228281055805219	log2(FC)
hg38		Sabatini2015	sgDMRTA2_9	K562	1.16955791591394	log2(FC)
hg38		Sabatini2015	sgDMRTB1_1	K562	0.673288306643091	log2(FC)
hg38		Sabatini2015	sgDMRTB1_10	K562	-0.154435753779149	log2(FC)
hg38		Sabatini2015	sgDMRTB1_2	K562	0.671512379109891	log2(FC)
hg38		Sabatini2015	sgDMRTB1_3	K562	1.02742706165548	log2(FC)
hg38		Sabatini2015	sgDMRTB1_4	K562	-1.16962020833388	log2(FC)
hg38		Sabatini2015	sgDMRTB1_5	K562	-0.513377111983777	log2(FC)
hg38		Sabatini2015	sgDMRTB1_7	K562	0.408916023227842	log2(FC)
hg38		Sabatini2015	sgDMRTB1_8	K562	-0.335480656642407	log2(FC)
hg38		Sabatini2015	sgDMRTB1_9	K562	-0.497274914248201	log2(FC)
hg38		Sabatini2015	sgDMRTC1_1	K562	-0.508611460909807	log2(FC)
hg38		Sabatini2015	sgDMRTC1_10	K562	-2.02551088268347	log2(FC)
hg38		Sabatini2015	sgDMRTC1_2	K562	-0.0125180653182158	log2(FC)
hg38		Sabatini2015	sgDMRTC1_3	K562	-2.9825899089281	log2(FC)
hg38		Sabatini2015	sgDMRTC1_4	K562	0.20930978277147	log2(FC)
hg38		Sabatini2015	sgDMRTC1_5	K562	-0.178316161872199	log2(FC)
hg38		Sabatini2015	sgDMRTC1_6	K562	0.0656147970730393	log2(FC)
hg38		Sabatini2015	sgDMRTC1_7	K562	-0.919198799112285	log2(FC)
hg38		Sabatini2015	sgDMRTC1_8	K562	0.146953535892643	log2(FC)
hg38		Sabatini2015	sgDMRTC1_9	K562	1.01368700502918	log2(FC)
hg38		Sabatini2015	sgDMRTC2_1	K562	-1.36246148085607	log2(FC)
hg38		Sabatini2015	sgDMRTC2_10	K562	-0.0332838611830034	log2(FC)
hg38		Sabatini2015	sgDMRTC2_2	K562	-2.40020866986012	log2(FC)
hg38		Sabatini2015	sgDMRTC2_3	K562	-2.25842669471548	log2(FC)
hg38		Sabatini2015	sgDMRTC2_4	K562	1.28899974064141	log2(FC)
hg38		Sabatini2015	sgDMRTC2_5	K562	-1.11675994504942	log2(FC)
hg38		Sabatini2015	sgDMRTC2_6	K562	-1.73327998129453	log2(FC)
hg38		Sabatini2015	sgDMRTC2_7	K562	-0.423999233194866	log2(FC)
hg38		Sabatini2015	sgDMRTC2_8	K562	-2.91231241352705	log2(FC)
hg38		Sabatini2015	sgDMRTC2_9	K562	-0.137152155282236	log2(FC)
hg38		Sabatini2015	sgDMTF1_1	K562	0.57633112632674	log2(FC)
hg38		Sabatini2015	sgDMTF1_10	K562	-1.20870541630727	log2(FC)
hg38		Sabatini2015	sgDMTF1_2	K562	-1.22813091489492	log2(FC)
hg38		Sabatini2015	sgDMTF1_4	K562	-0.700008809814181	log2(FC)
hg38		Sabatini2015	sgDMTF1_5	K562	-0.226364082803776	log2(FC)
hg38		Sabatini2015	sgDMTF1_6	K562	-0.424637346785581	log2(FC)
hg38		Sabatini2015	sgDMTF1_7	K562	-1.81985184883208	log2(FC)
hg38		Sabatini2015	sgDMTF1_8	K562	-0.67965165673677	log2(FC)
hg38		Sabatini2015	sgDMTF1_9	K562	-1.74834392651894	log2(FC)
hg38		Sabatini2015	sgDMTN_1	K562	-7.78072886132093	log2(FC)
hg38		Sabatini2015	sgDMTN_10	K562	-0.388859550066469	log2(FC)
hg38		Sabatini2015	sgDMTN_2	K562	0.426485337257733	log2(FC)
hg38		Sabatini2015	sgDMTN_3	K562	-0.421113749071095	log2(FC)
hg38		Sabatini2015	sgDMTN_4	K562	0.0955169310899544	log2(FC)
hg38		Sabatini2015	sgDMTN_5	K562	-0.245887106088976	log2(FC)
hg38		Sabatini2015	sgDMTN_6	K562	-0.610803859878615	log2(FC)
hg38		Sabatini2015	sgDMTN_7	K562	0.0653802392106714	log2(FC)
hg38		Sabatini2015	sgDMTN_8	K562	-0.431030768303574	log2(FC)
hg38		Sabatini2015	sgDMTN_9	K562	0.454149387099886	log2(FC)
hg38		Sabatini2015	sgDMWD_1	K562	-6.14820067734772	log2(FC)
hg38		Sabatini2015	sgDMWD_10	K562	-0.158581936881433	log2(FC)
hg38		Sabatini2015	sgDMWD_2	K562	0.0853248791178354	log2(FC)
hg38		Sabatini2015	sgDMWD_3	K562	0.385655782416136	log2(FC)
hg38		Sabatini2015	sgDMWD_4	K562	0.35570651785601	log2(FC)
hg38		Sabatini2015	sgDMWD_5	K562	0.433474903861427	log2(FC)
hg38		Sabatini2015	sgDMWD_6	K562	-0.443519948493605	log2(FC)
hg38		Sabatini2015	sgDMWD_7	K562	-0.565606745605286	log2(FC)
hg38		Sabatini2015	sgDMWD_8	K562	-6.84429399009839	log2(FC)
hg38		Sabatini2015	sgDMWD_9	K562	0.258309373749092	log2(FC)
hg38		Sabatini2015	sgDMXL1_1	K562	-0.245201722547062	log2(FC)
hg38		Sabatini2015	sgDMXL1_10	K562	-0.716939205764058	log2(FC)
hg38		Sabatini2015	sgDMXL1_2	K562	0.492733744229796	log2(FC)
hg38		Sabatini2015	sgDMXL1_3	K562	-0.0139600394921222	log2(FC)
hg38		Sabatini2015	sgDMXL1_4	K562	-0.188331626122987	log2(FC)
hg38		Sabatini2015	sgDMXL1_5	K562	1.0020287998448	log2(FC)
hg38		Sabatini2015	sgDMXL1_6	K562	-0.0837471458764483	log2(FC)
hg38		Sabatini2015	sgDMXL1_7	K562	-0.99435031403624	log2(FC)
hg38		Sabatini2015	sgDMXL1_8	K562	-0.693352092023654	log2(FC)
hg38		Sabatini2015	sgDMXL1_9	K562	0.567056381055018	log2(FC)
hg38		Sabatini2015	sgDMXL2_1	K562	-0.669122819090122	log2(FC)
hg38		Sabatini2015	sgDMXL2_10	K562	-0.34888307435553	log2(FC)
hg38		Sabatini2015	sgDMXL2_2	K562	-0.864092674997329	log2(FC)
hg38		Sabatini2015	sgDMXL2_3	K562	0.0299888173582786	log2(FC)
hg38		Sabatini2015	sgDMXL2_4	K562	0.933798099850797	log2(FC)
hg38		Sabatini2015	sgDMXL2_5	K562	-0.996805368788464	log2(FC)
hg38		Sabatini2015	sgDMXL2_6	K562	0.877803576947406	log2(FC)
hg38		Sabatini2015	sgDMXL2_7	K562	0.203323333099236	log2(FC)
hg38		Sabatini2015	sgDMXL2_8	K562	0.0476343369525162	log2(FC)
hg38		Sabatini2015	sgDMXL2_9	K562	0.425979127569205	log2(FC)
hg38		Sabatini2015	sgDNAAF1_1	K562	0.687623135572611	log2(FC)
hg38		Sabatini2015	sgDNAAF1_10	K562	-0.151123864716492	log2(FC)
hg38		Sabatini2015	sgDNAAF1_2	K562	-0.311852343410563	log2(FC)
hg38		Sabatini2015	sgDNAAF1_3	K562	0.00805513694984799	log2(FC)
hg38		Sabatini2015	sgDNAAF1_4	K562	0.23943219348205	log2(FC)
hg38		Sabatini2015	sgDNAAF1_5	K562	-0.354389550662074	log2(FC)
hg38		Sabatini2015	sgDNAAF1_6	K562	0.899703518587434	log2(FC)
hg38		Sabatini2015	sgDNAAF1_7	K562	0.454497605991034	log2(FC)
hg38		Sabatini2015	sgDNAAF1_9	K562	0.947597814571406	log2(FC)
hg38		Sabatini2015	sgDNAAF2_1	K562	-0.129270948812865	log2(FC)
hg38		Sabatini2015	sgDNAAF2_10	K562	-0.270800510470933	log2(FC)
hg38		Sabatini2015	sgDNAAF2_2	K562	0.229076038627864	log2(FC)
hg38		Sabatini2015	sgDNAAF2_3	K562	-0.647817050564971	log2(FC)
hg38		Sabatini2015	sgDNAAF2_4	K562	-3.42510484754908	log2(FC)
hg38		Sabatini2015	sgDNAAF2_5	K562	0.28680061695934	log2(FC)
hg38		Sabatini2015	sgDNAAF2_7	K562	-0.378340516203165	log2(FC)
hg38		Sabatini2015	sgDNAAF2_8	K562	0.664537441406792	log2(FC)
hg38		Sabatini2015	sgDNAAF2_9	K562	1.33692011587245	log2(FC)
hg38		Sabatini2015	sgDNAAF3_1	K562	0.31918955200343	log2(FC)
hg38		Sabatini2015	sgDNAAF3_10	K562	-0.223753219387774	log2(FC)
hg38		Sabatini2015	sgDNAAF3_2	K562	0.406174888615237	log2(FC)
hg38		Sabatini2015	sgDNAAF3_3	K562	1.55389610484579	log2(FC)
hg38		Sabatini2015	sgDNAAF3_4	K562	-2.74582115778812	log2(FC)
hg38		Sabatini2015	sgDNAAF3_5	K562	0.508376753528388	log2(FC)
hg38		Sabatini2015	sgDNAAF3_7	K562	-0.0348115126620116	log2(FC)
hg38		Sabatini2015	sgDNAH1_1	K562	0.201547020406198	log2(FC)
hg38		Sabatini2015	sgDNAH1_10	K562	0.225662810420288	log2(FC)
hg38		Sabatini2015	sgDNAH1_2	K562	-1.14078434400662	log2(FC)
hg38		Sabatini2015	sgDNAH1_3	K562	1.38531771679282	log2(FC)
hg38		Sabatini2015	sgDNAH1_5	K562	-0.32560902907694	log2(FC)
hg38		Sabatini2015	sgDNAH1_6	K562	0.929396860321519	log2(FC)
hg38		Sabatini2015	sgDNAH1_7	K562	0.138185547147064	log2(FC)
hg38		Sabatini2015	sgDNAH1_8	K562	0.180658689082143	log2(FC)
hg38		Sabatini2015	sgDNAH1_9	K562	-0.362549562853832	log2(FC)
hg38		Sabatini2015	sgDNAH10_1	K562	-2.48688330840161	log2(FC)
hg38		Sabatini2015	sgDNAH10_10	K562	-0.20143741584323	log2(FC)
hg38		Sabatini2015	sgDNAH10_2	K562	0.796330173590029	log2(FC)
hg38		Sabatini2015	sgDNAH10_4	K562	0.0296285488981997	log2(FC)
hg38		Sabatini2015	sgDNAH10_5	K562	-1.84571466479802	log2(FC)
hg38		Sabatini2015	sgDNAH10_7	K562	-0.0805633207668726	log2(FC)
hg38		Sabatini2015	sgDNAH10_8	K562	0.0382093241632473	log2(FC)
hg38		Sabatini2015	sgDNAH10_9	K562	-0.139663771877618	log2(FC)
hg38		Sabatini2015	sgDNAH12_1	K562	0.929249902652148	log2(FC)
hg38		Sabatini2015	sgDNAH12_10	K562	1.06813478905155	log2(FC)
hg38		Sabatini2015	sgDNAH12_2	K562	0.639960704533389	log2(FC)
hg38		Sabatini2015	sgDNAH12_3	K562	0.568863775962227	log2(FC)
hg38		Sabatini2015	sgDNAH12_4	K562	0.878285878921258	log2(FC)
hg38		Sabatini2015	sgDNAH12_5	K562	0.179584540132609	log2(FC)
hg38		Sabatini2015	sgDNAH12_6	K562	0.729543572601286	log2(FC)
hg38		Sabatini2015	sgDNAH12_7	K562	0.481503415795491	log2(FC)
hg38		Sabatini2015	sgDNAH12_8	K562	0.420398572018635	log2(FC)
hg38		Sabatini2015	sgDNAH12_9	K562	-0.0911821128247768	log2(FC)
hg38		Sabatini2015	sgDNAH14_1	K562	0.333677295675048	log2(FC)
hg38		Sabatini2015	sgDNAH14_2	K562	0.137728268972551	log2(FC)
hg38		Sabatini2015	sgDNAH14_3	K562	-0.336108712723899	log2(FC)
hg38		Sabatini2015	sgDNAH14_4	K562	0.696684686860149	log2(FC)
hg38		Sabatini2015	sgDNAH14_5	K562	-1.08126139902608	log2(FC)
hg38		Sabatini2015	sgDNAH14_6	K562	0.139217887113037	log2(FC)
hg38		Sabatini2015	sgDNAH14_7	K562	-0.13898695336211	log2(FC)
hg38		Sabatini2015	sgDNAH14_8	K562	-0.67819069960849	log2(FC)
hg38		Sabatini2015	sgDNAH14_9	K562	0.735134692105472	log2(FC)
hg38		Sabatini2015	sgDNAH2_1	K562	0.306468754257024	log2(FC)
hg38		Sabatini2015	sgDNAH2_2	K562	0.0547276892778221	log2(FC)
hg38		Sabatini2015	sgDNAH2_3	K562	0.25879950286571	log2(FC)
hg38		Sabatini2015	sgDNAH2_4	K562	-0.588294079581823	log2(FC)
hg38		Sabatini2015	sgDNAH2_5	K562	-0.684128835381874	log2(FC)
hg38		Sabatini2015	sgDNAH2_6	K562	-0.273628398134473	log2(FC)
hg38		Sabatini2015	sgDNAH2_7	K562	0.234901235168345	log2(FC)
hg38		Sabatini2015	sgDNAH2_8	K562	-0.529798859715819	log2(FC)
hg38		Sabatini2015	sgDNAH2_9	K562	-1.52416289985386	log2(FC)
hg38		Sabatini2015	sgDNAH3_1	K562	0.509945280478854	log2(FC)
hg38		Sabatini2015	sgDNAH3_10	K562	-1.69258179191411	log2(FC)
hg38		Sabatini2015	sgDNAH3_2	K562	-2.3045840662501	log2(FC)
hg38		Sabatini2015	sgDNAH3_3	K562	-1.23574828946879	log2(FC)
hg38		Sabatini2015	sgDNAH3_4	K562	-1.00066828794789	log2(FC)
hg38		Sabatini2015	sgDNAH3_5	K562	-0.481349816314886	log2(FC)
hg38		Sabatini2015	sgDNAH3_6	K562	0.431383850758512	log2(FC)
hg38		Sabatini2015	sgDNAH3_7	K562	-0.600794582612033	log2(FC)
hg38		Sabatini2015	sgDNAH3_8	K562	0.887154599100247	log2(FC)
hg38		Sabatini2015	sgDNAH3_9	K562	0.625462336884301	log2(FC)
hg38		Sabatini2015	sgDNAH5_1	K562	1.3688346352174	log2(FC)
hg38		Sabatini2015	sgDNAH5_10	K562	-0.554596754545347	log2(FC)
hg38		Sabatini2015	sgDNAH5_2	K562	-0.375355285716721	log2(FC)
hg38		Sabatini2015	sgDNAH5_3	K562	-0.248795806440837	log2(FC)
hg38		Sabatini2015	sgDNAH5_4	K562	-0.0216460680831023	log2(FC)
hg38		Sabatini2015	sgDNAH5_5	K562	-0.373336118080069	log2(FC)
hg38		Sabatini2015	sgDNAH5_6	K562	1.64488497193296	log2(FC)
hg38		Sabatini2015	sgDNAH5_7	K562	0.369167659627567	log2(FC)
hg38		Sabatini2015	sgDNAH5_8	K562	1.41884299279406	log2(FC)
hg38		Sabatini2015	sgDNAH5_9	K562	-1.20054689292011	log2(FC)
hg38		Sabatini2015	sgDNAH6_1	K562	0.214384355266307	log2(FC)
hg38		Sabatini2015	sgDNAH6_10	K562	1.09441827714204	log2(FC)
hg38		Sabatini2015	sgDNAH6_2	K562	0.127429171078367	log2(FC)
hg38		Sabatini2015	sgDNAH6_3	K562	0.901938647376723	log2(FC)
hg38		Sabatini2015	sgDNAH6_4	K562	-0.0573960930323043	log2(FC)
hg38		Sabatini2015	sgDNAH6_5	K562	0.687950650013511	log2(FC)
hg38		Sabatini2015	sgDNAH6_6	K562	-0.0498891104787276	log2(FC)
hg38		Sabatini2015	sgDNAH6_7	K562	-0.27782977696209	log2(FC)
hg38		Sabatini2015	sgDNAH6_8	K562	0.0248275626343787	log2(FC)
hg38		Sabatini2015	sgDNAH6_9	K562	-0.158493970353502	log2(FC)
hg38		Sabatini2015	sgDNAH7_1	K562	0.43765762907803	log2(FC)
hg38		Sabatini2015	sgDNAH7_10	K562	1.20633208297157	log2(FC)
hg38		Sabatini2015	sgDNAH7_2	K562	0.431607012841144	log2(FC)
hg38		Sabatini2015	sgDNAH7_3	K562	0.619361010516978	log2(FC)
hg38		Sabatini2015	sgDNAH7_4	K562	-0.178360807311274	log2(FC)
hg38		Sabatini2015	sgDNAH7_5	K562	-0.374715367746199	log2(FC)
hg38		Sabatini2015	sgDNAH7_6	K562	0.678874235219521	log2(FC)
hg38		Sabatini2015	sgDNAH7_7	K562	0.611558359018079	log2(FC)
hg38		Sabatini2015	sgDNAH7_8	K562	0.850188272746299	log2(FC)
hg38		Sabatini2015	sgDNAH7_9	K562	0.313834583880071	log2(FC)
hg38		Sabatini2015	sgDNAH9_1	K562	-0.890452979563305	log2(FC)
hg38		Sabatini2015	sgDNAH9_2	K562	-2.5685712867636	log2(FC)
hg38		Sabatini2015	sgDNAH9_3	K562	-1.63153602050945	log2(FC)
hg38		Sabatini2015	sgDNAH9_4	K562	-0.265665246730712	log2(FC)
hg38		Sabatini2015	sgDNAH9_6	K562	1.26666774619905	log2(FC)
hg38		Sabatini2015	sgDNAH9_7	K562	-0.378630417749582	log2(FC)
hg38		Sabatini2015	sgDNAH9_8	K562	-1.23753809851498	log2(FC)
hg38		Sabatini2015	sgDNAH9_9	K562	-0.565737312150548	log2(FC)
hg38		Sabatini2015	sgDNAI1_1	K562	-2.02314976315119	log2(FC)
hg38		Sabatini2015	sgDNAI1_10	K562	-0.432420501078914	log2(FC)
hg38		Sabatini2015	sgDNAI1_2	K562	-0.093448845066687	log2(FC)
hg38		Sabatini2015	sgDNAI1_3	K562	-1.1424321968881	log2(FC)
hg38		Sabatini2015	sgDNAI1_4	K562	0.076944539318855	log2(FC)
hg38		Sabatini2015	sgDNAI1_5	K562	-0.423317614304877	log2(FC)
hg38		Sabatini2015	sgDNAI1_6	K562	0.0536534123468231	log2(FC)
hg38		Sabatini2015	sgDNAI1_7	K562	-0.478656220417115	log2(FC)
hg38		Sabatini2015	sgDNAI1_9	K562	0.171515814660534	log2(FC)
hg38		Sabatini2015	sgDNAI2_1	K562	-0.347310654536776	log2(FC)
hg38		Sabatini2015	sgDNAI2_2	K562	0.0592016642815471	log2(FC)
hg38		Sabatini2015	sgDNAI2_3	K562	-1.95568137631716	log2(FC)
hg38		Sabatini2015	sgDNAI2_4	K562	-0.231142805427025	log2(FC)
hg38		Sabatini2015	sgDNAI2_5	K562	-0.337105906579176	log2(FC)
hg38		Sabatini2015	sgDNAI2_6	K562	-0.121664847865708	log2(FC)
hg38		Sabatini2015	sgDNAI2_7	K562	-0.1956214025448	log2(FC)
hg38		Sabatini2015	sgDNAI2_8	K562	-0.0618640279779983	log2(FC)
hg38		Sabatini2015	sgDNAI2_9	K562	0.201567134802825	log2(FC)
hg38		Sabatini2015	sgDNAJA1_1	K562	-1.6310302382124	log2(FC)
hg38		Sabatini2015	sgDNAJA1_10	K562	-1.57127549569198	log2(FC)
hg38		Sabatini2015	sgDNAJA1_2	K562	-4.92882750031006	log2(FC)
hg38		Sabatini2015	sgDNAJA1_3	K562	-1.05804874856974	log2(FC)
hg38		Sabatini2015	sgDNAJA1_4	K562	0.246489209443557	log2(FC)
hg38		Sabatini2015	sgDNAJA1_5	K562	1.06739759177395	log2(FC)
hg38		Sabatini2015	sgDNAJA1_6	K562	-0.632587572164103	log2(FC)
hg38		Sabatini2015	sgDNAJA1_7	K562	-0.491678669194395	log2(FC)
hg38		Sabatini2015	sgDNAJA1_8	K562	-1.10706515443143	log2(FC)
hg38		Sabatini2015	sgDNAJA1_9	K562	-0.768528354749918	log2(FC)
hg38		Sabatini2015	sgDNAJA2_1	K562	-0.48541475903814	log2(FC)
hg38		Sabatini2015	sgDNAJA2_10	K562	-1.09018359274277	log2(FC)
hg38		Sabatini2015	sgDNAJA2_2	K562	-1.17895807291322	log2(FC)
hg38		Sabatini2015	sgDNAJA2_3	K562	-0.42043123581537	log2(FC)
hg38		Sabatini2015	sgDNAJA2_4	K562	-1.05937645716054	log2(FC)
hg38		Sabatini2015	sgDNAJA2_5	K562	-2.61404951938227	log2(FC)
hg38		Sabatini2015	sgDNAJA2_6	K562	-1.16048746941449	log2(FC)
hg38		Sabatini2015	sgDNAJA2_7	K562	-0.200437800323669	log2(FC)
hg38		Sabatini2015	sgDNAJA2_8	K562	0.262310967938806	log2(FC)
hg38		Sabatini2015	sgDNAJA2_9	K562	-1.70498744027954	log2(FC)
hg38		Sabatini2015	sgDNAJA3_1	K562	-5.05956197700146	log2(FC)
hg38		Sabatini2015	sgDNAJA3_10	K562	-3.32778127625383	log2(FC)
hg38		Sabatini2015	sgDNAJA3_2	K562	-2.16579682483798	log2(FC)
hg38		Sabatini2015	sgDNAJA3_3	K562	-2.8756095305646	log2(FC)
hg38		Sabatini2015	sgDNAJA3_4	K562	-2.7578967860066	log2(FC)
hg38		Sabatini2015	sgDNAJA3_5	K562	-2.85609041756224	log2(FC)
hg38		Sabatini2015	sgDNAJA3_6	K562	-1.45273588051658	log2(FC)
hg38		Sabatini2015	sgDNAJA3_7	K562	-0.870464666284302	log2(FC)
hg38		Sabatini2015	sgDNAJA3_9	K562	-3.25772581860394	log2(FC)
hg38		Sabatini2015	sgDNAJA4_1	K562	0.517850394781006	log2(FC)
hg38		Sabatini2015	sgDNAJA4_10	K562	-0.998051831427588	log2(FC)
hg38		Sabatini2015	sgDNAJA4_2	K562	-0.156237996413134	log2(FC)
hg38		Sabatini2015	sgDNAJA4_3	K562	0.388898523814834	log2(FC)
hg38		Sabatini2015	sgDNAJA4_4	K562	0.279714555174956	log2(FC)
hg38		Sabatini2015	sgDNAJA4_5	K562	0.132541822257216	log2(FC)
hg38		Sabatini2015	sgDNAJA4_6	K562	-1.64816421543467	log2(FC)
hg38		Sabatini2015	sgDNAJA4_7	K562	-0.407776763409098	log2(FC)
hg38		Sabatini2015	sgDNAJA4_8	K562	-0.939426607339986	log2(FC)
hg38		Sabatini2015	sgDNAJA4_9	K562	-0.521644727967377	log2(FC)
hg38		Sabatini2015	sgDNAJB1_1	K562	0.0691059739020228	log2(FC)
hg38		Sabatini2015	sgDNAJB1_10	K562	-0.694695631180029	log2(FC)
hg38		Sabatini2015	sgDNAJB1_2	K562	0.0369567843520255	log2(FC)
hg38		Sabatini2015	sgDNAJB1_3	K562	-0.829433573712758	log2(FC)
hg38		Sabatini2015	sgDNAJB1_4	K562	0.0944990506172756	log2(FC)
hg38		Sabatini2015	sgDNAJB1_6	K562	-0.0683841279098549	log2(FC)
hg38		Sabatini2015	sgDNAJB1_7	K562	0.633083002814209	log2(FC)
hg38		Sabatini2015	sgDNAJB1_8	K562	0.849386552780744	log2(FC)
hg38		Sabatini2015	sgDNAJB1_9	K562	-0.102353435134936	log2(FC)
hg38		Sabatini2015	sgDNAJB11_1	K562	0.378848597668453	log2(FC)
hg38		Sabatini2015	sgDNAJB11_10	K562	-0.324182633727206	log2(FC)
hg38		Sabatini2015	sgDNAJB11_2	K562	0.881788606123047	log2(FC)
hg38		Sabatini2015	sgDNAJB11_3	K562	-1.26976694204355	log2(FC)
hg38		Sabatini2015	sgDNAJB11_4	K562	-0.67255883152916	log2(FC)
hg38		Sabatini2015	sgDNAJB11_5	K562	0.209237814146985	log2(FC)
hg38		Sabatini2015	sgDNAJB11_6	K562	-6.43752410680315	log2(FC)
hg38		Sabatini2015	sgDNAJB11_7	K562	-0.131510910510757	log2(FC)
hg38		Sabatini2015	sgDNAJB11_9	K562	0.778583531943176	log2(FC)
hg38		Sabatini2015	sgDNAJB12_1	K562	-0.901065708352311	log2(FC)
hg38		Sabatini2015	sgDNAJB12_10	K562	-1.30074655331126	log2(FC)
hg38		Sabatini2015	sgDNAJB12_2	K562	-3.21844441950754	log2(FC)
hg38		Sabatini2015	sgDNAJB12_3	K562	-0.92787072246816	log2(FC)
hg38		Sabatini2015	sgDNAJB12_4	K562	0.508059464674961	log2(FC)
hg38		Sabatini2015	sgDNAJB12_5	K562	-7.88717980295157	log2(FC)
hg38		Sabatini2015	sgDNAJB12_7	K562	-0.73167302987926	log2(FC)
hg38		Sabatini2015	sgDNAJB12_9	K562	-0.452985862075701	log2(FC)
hg38		Sabatini2015	sgDNAJB13_1	K562	-6.65873833694232	log2(FC)
hg38		Sabatini2015	sgDNAJB13_10	K562	-1.45437359517873	log2(FC)
hg38		Sabatini2015	sgDNAJB13_2	K562	0.173694875179223	log2(FC)
hg38		Sabatini2015	sgDNAJB13_3	K562	0.22951367530574	log2(FC)
hg38		Sabatini2015	sgDNAJB13_4	K562	-0.277775809131133	log2(FC)
hg38		Sabatini2015	sgDNAJB13_5	K562	-0.198548801271098	log2(FC)
hg38		Sabatini2015	sgDNAJB13_7	K562	-0.571275495691978	log2(FC)
hg38		Sabatini2015	sgDNAJB13_8	K562	-0.89320359057934	log2(FC)
hg38		Sabatini2015	sgDNAJB13_9	K562	-2.25811761043235	log2(FC)
hg38		Sabatini2015	sgDNAJB14_1	K562	-0.282484962812528	log2(FC)
hg38		Sabatini2015	sgDNAJB14_10	K562	0.865245024261456	log2(FC)
hg38		Sabatini2015	sgDNAJB14_2	K562	0.746748144739468	log2(FC)
hg38		Sabatini2015	sgDNAJB14_3	K562	-0.166562526140681	log2(FC)
hg38		Sabatini2015	sgDNAJB14_4	K562	-0.560549089098919	log2(FC)
hg38		Sabatini2015	sgDNAJB14_7	K562	0.15475225198934	log2(FC)
hg38		Sabatini2015	sgDNAJB14_8	K562	0.581690678590499	log2(FC)
hg38		Sabatini2015	sgDNAJB14_9	K562	0.635802504167801	log2(FC)
hg38		Sabatini2015	sgDNAJB2_10	K562	-0.0211429791339208	log2(FC)
hg38		Sabatini2015	sgDNAJB2_2	K562	1.18247468276979	log2(FC)
hg38		Sabatini2015	sgDNAJB2_3	K562	-1.91666256340333	log2(FC)
hg38		Sabatini2015	sgDNAJB2_4	K562	-0.458775331272716	log2(FC)
hg38		Sabatini2015	sgDNAJB2_5	K562	-0.528840229371581	log2(FC)
hg38		Sabatini2015	sgDNAJB2_7	K562	1.5857682144536	log2(FC)
hg38		Sabatini2015	sgDNAJB2_8	K562	-1.08720745839462	log2(FC)
hg38		Sabatini2015	sgDNAJB2_9	K562	1.49911383219942	log2(FC)
hg38		Sabatini2015	sgDNAJB4_1	K562	0.200907626680365	log2(FC)
hg38		Sabatini2015	sgDNAJB4_10	K562	1.01793230983128	log2(FC)
hg38		Sabatini2015	sgDNAJB4_2	K562	0.835756607684132	log2(FC)
hg38		Sabatini2015	sgDNAJB4_3	K562	-6.59364330872043	log2(FC)
hg38		Sabatini2015	sgDNAJB4_4	K562	-0.923026750236846	log2(FC)
hg38		Sabatini2015	sgDNAJB4_5	K562	-0.0179149923566505	log2(FC)
hg38		Sabatini2015	sgDNAJB4_8	K562	0.710495472723402	log2(FC)
hg38		Sabatini2015	sgDNAJB4_9	K562	0.155177995021471	log2(FC)
hg38		Sabatini2015	sgDNAJB5_1	K562	-0.418263877186012	log2(FC)
hg38		Sabatini2015	sgDNAJB5_10	K562	-0.51374831873763	log2(FC)
hg38		Sabatini2015	sgDNAJB5_2	K562	-1.76047052406461	log2(FC)
hg38		Sabatini2015	sgDNAJB5_3	K562	-1.71811688402125	log2(FC)
hg38		Sabatini2015	sgDNAJB5_4	K562	-0.920223804513049	log2(FC)
hg38		Sabatini2015	sgDNAJB5_5	K562	-0.224858923521826	log2(FC)
hg38		Sabatini2015	sgDNAJB5_7	K562	-0.204593999900067	log2(FC)
hg38		Sabatini2015	sgDNAJB5_8	K562	-0.405575080111391	log2(FC)
hg38		Sabatini2015	sgDNAJB6_1	K562	-2.4349540244792	log2(FC)
hg38		Sabatini2015	sgDNAJB6_10	K562	0.020573390614418	log2(FC)
hg38		Sabatini2015	sgDNAJB6_2	K562	0.472261152591671	log2(FC)
hg38		Sabatini2015	sgDNAJB6_3	K562	0.133288301634199	log2(FC)
hg38		Sabatini2015	sgDNAJB6_4	K562	0.742240359379184	log2(FC)
hg38		Sabatini2015	sgDNAJB6_5	K562	-0.903850834778849	log2(FC)
hg38		Sabatini2015	sgDNAJB6_6	K562	-0.915312226069683	log2(FC)
hg38		Sabatini2015	sgDNAJB6_7	K562	-0.669839330175567	log2(FC)
hg38		Sabatini2015	sgDNAJB6_8	K562	0.505495880143478	log2(FC)
hg38		Sabatini2015	sgDNAJB6_9	K562	-0.308241089858184	log2(FC)
hg38		Sabatini2015	sgDNAJB7_1	K562	-1.36982241204789	log2(FC)
hg38		Sabatini2015	sgDNAJB7_10	K562	0.756469925790699	log2(FC)
hg38		Sabatini2015	sgDNAJB7_2	K562	-0.684422653320004	log2(FC)
hg38		Sabatini2015	sgDNAJB7_3	K562	-0.266420914163557	log2(FC)
hg38		Sabatini2015	sgDNAJB7_4	K562	0.187147406555523	log2(FC)
hg38		Sabatini2015	sgDNAJB7_5	K562	-0.0834816539778199	log2(FC)
hg38		Sabatini2015	sgDNAJB7_6	K562	-0.133466688754476	log2(FC)
hg38		Sabatini2015	sgDNAJB7_7	K562	0.569794643078149	log2(FC)
hg38		Sabatini2015	sgDNAJB7_8	K562	-0.506676256004093	log2(FC)
hg38		Sabatini2015	sgDNAJB7_9	K562	-0.183154729435796	log2(FC)
hg38		Sabatini2015	sgDNAJB8_1	K562	-1.04612239020613	log2(FC)
hg38		Sabatini2015	sgDNAJB8_10	K562	0.645698078554766	log2(FC)
hg38		Sabatini2015	sgDNAJB8_2	K562	0.0379345512758554	log2(FC)
hg38		Sabatini2015	sgDNAJB8_3	K562	-0.337069742917403	log2(FC)
hg38		Sabatini2015	sgDNAJB8_4	K562	-0.0707417761315277	log2(FC)
hg38		Sabatini2015	sgDNAJB8_5	K562	-0.425373723456182	log2(FC)
hg38		Sabatini2015	sgDNAJB8_6	K562	0.294808883528655	log2(FC)
hg38		Sabatini2015	sgDNAJB8_7	K562	0.997198882240609	log2(FC)
hg38		Sabatini2015	sgDNAJB8_8	K562	-0.899435544290855	log2(FC)
hg38		Sabatini2015	sgDNAJB8_9	K562	1.09030828663209	log2(FC)
hg38		Sabatini2015	sgDNAJB9_1	K562	0.890415630127445	log2(FC)
hg38		Sabatini2015	sgDNAJB9_10	K562	1.32726775720302	log2(FC)
hg38		Sabatini2015	sgDNAJB9_2	K562	-0.0770113052625589	log2(FC)
hg38		Sabatini2015	sgDNAJB9_3	K562	0.492854841727738	log2(FC)
hg38		Sabatini2015	sgDNAJB9_4	K562	-0.165389056873785	log2(FC)
hg38		Sabatini2015	sgDNAJB9_5	K562	0.561788368956195	log2(FC)
hg38		Sabatini2015	sgDNAJB9_6	K562	-0.858901889708164	log2(FC)
hg38		Sabatini2015	sgDNAJB9_7	K562	0.289321447642606	log2(FC)
hg38		Sabatini2015	sgDNAJB9_9	K562	0.192063671186675	log2(FC)
hg38		Sabatini2015	sgDNAJC1_1	K562	-0.148435408216941	log2(FC)
hg38		Sabatini2015	sgDNAJC1_10	K562	-0.176175632241891	log2(FC)
hg38		Sabatini2015	sgDNAJC1_2	K562	-0.283559410991483	log2(FC)
hg38		Sabatini2015	sgDNAJC1_3	K562	0.575190532926346	log2(FC)
hg38		Sabatini2015	sgDNAJC1_4	K562	-1.42029959705066	log2(FC)
hg38		Sabatini2015	sgDNAJC1_5	K562	0.105756200766004	log2(FC)
hg38		Sabatini2015	sgDNAJC1_6	K562	1.01112676471061	log2(FC)
hg38		Sabatini2015	sgDNAJC1_7	K562	-0.0410188870609567	log2(FC)
hg38		Sabatini2015	sgDNAJC1_8	K562	-0.971515993042741	log2(FC)
hg38		Sabatini2015	sgDNAJC1_9	K562	0.588041406184353	log2(FC)
hg38		Sabatini2015	sgDNAJC10_1	K562	-0.0568519877869753	log2(FC)
hg38		Sabatini2015	sgDNAJC10_10	K562	-0.254801830896724	log2(FC)
hg38		Sabatini2015	sgDNAJC10_2	K562	-0.505921757697878	log2(FC)
hg38		Sabatini2015	sgDNAJC10_3	K562	-0.299470880230452	log2(FC)
hg38		Sabatini2015	sgDNAJC10_4	K562	0.438353205505799	log2(FC)
hg38		Sabatini2015	sgDNAJC10_5	K562	-0.0528910390582247	log2(FC)
hg38		Sabatini2015	sgDNAJC10_6	K562	0.355195468886057	log2(FC)
hg38		Sabatini2015	sgDNAJC10_7	K562	0.534519168330619	log2(FC)
hg38		Sabatini2015	sgDNAJC10_8	K562	-0.283993543611507	log2(FC)
hg38		Sabatini2015	sgDNAJC10_9	K562	-0.19113278685932	log2(FC)
hg38		Sabatini2015	sgDNAJC11_1	K562	-0.45704175126489	log2(FC)
hg38		Sabatini2015	sgDNAJC11_10	K562	-0.370848405852322	log2(FC)
hg38		Sabatini2015	sgDNAJC11_2	K562	-1.89131648103507	log2(FC)
hg38		Sabatini2015	sgDNAJC11_3	K562	-1.72458953428938	log2(FC)
hg38		Sabatini2015	sgDNAJC11_4	K562	0.385570835553516	log2(FC)
hg38		Sabatini2015	sgDNAJC11_5	K562	-4.30124336373336	log2(FC)
hg38		Sabatini2015	sgDNAJC11_6	K562	-2.15415468191264	log2(FC)
hg38		Sabatini2015	sgDNAJC11_7	K562	-3.09802338246784	log2(FC)
hg38		Sabatini2015	sgDNAJC11_8	K562	0.145112815563546	log2(FC)
hg38		Sabatini2015	sgDNAJC12_1	K562	0.0682139471016083	log2(FC)
hg38		Sabatini2015	sgDNAJC12_10	K562	-1.38407250281783	log2(FC)
hg38		Sabatini2015	sgDNAJC12_2	K562	0.26622903704533	log2(FC)
hg38		Sabatini2015	sgDNAJC12_3	K562	-1.15054239074913	log2(FC)
hg38		Sabatini2015	sgDNAJC12_4	K562	-0.785054786723718	log2(FC)
hg38		Sabatini2015	sgDNAJC12_5	K562	-0.0598269192870665	log2(FC)
hg38		Sabatini2015	sgDNAJC12_6	K562	-0.300465945304827	log2(FC)
hg38		Sabatini2015	sgDNAJC12_7	K562	-0.548674066754845	log2(FC)
hg38		Sabatini2015	sgDNAJC12_8	K562	-0.358758617525197	log2(FC)
hg38		Sabatini2015	sgDNAJC12_9	K562	0.0664884207671228	log2(FC)
hg38		Sabatini2015	sgDNAJC13_1	K562	-0.275460241123747	log2(FC)
hg38		Sabatini2015	sgDNAJC13_10	K562	0.183894693851819	log2(FC)
hg38		Sabatini2015	sgDNAJC13_3	K562	1.15005944676046	log2(FC)
hg38		Sabatini2015	sgDNAJC13_4	K562	0.104834893087374	log2(FC)
hg38		Sabatini2015	sgDNAJC13_5	K562	0.26587402862598	log2(FC)
hg38		Sabatini2015	sgDNAJC13_6	K562	0.57968610177774	log2(FC)
hg38		Sabatini2015	sgDNAJC13_7	K562	0.139890629042173	log2(FC)
hg38		Sabatini2015	sgDNAJC13_8	K562	-0.632676040356121	log2(FC)
hg38		Sabatini2015	sgDNAJC13_9	K562	-0.856545120000492	log2(FC)
hg38		Sabatini2015	sgDNAJC14_1	K562	-7.97310313775321	log2(FC)
hg38		Sabatini2015	sgDNAJC14_10	K562	-1.09773427763924	log2(FC)
hg38		Sabatini2015	sgDNAJC14_2	K562	-2.03260664724476	log2(FC)
hg38		Sabatini2015	sgDNAJC14_3	K562	-2.7267424444406	log2(FC)
hg38		Sabatini2015	sgDNAJC14_4	K562	0.0136870050291786	log2(FC)
hg38		Sabatini2015	sgDNAJC14_5	K562	-1.23907906535079	log2(FC)
hg38		Sabatini2015	sgDNAJC14_6	K562	-1.03866840003196	log2(FC)
hg38		Sabatini2015	sgDNAJC14_7	K562	-1.57127549569198	log2(FC)
hg38		Sabatini2015	sgDNAJC14_8	K562	-2.02152768755488	log2(FC)
hg38		Sabatini2015	sgDNAJC14_9	K562	-0.116608620846033	log2(FC)
hg38		Sabatini2015	sgDNAJC15_1	K562	0.450750810638021	log2(FC)
hg38		Sabatini2015	sgDNAJC15_2	K562	0.969709307968576	log2(FC)
hg38		Sabatini2015	sgDNAJC15_3	K562	0.542954255121147	log2(FC)
hg38		Sabatini2015	sgDNAJC15_4	K562	0.647559106231281	log2(FC)
hg38		Sabatini2015	sgDNAJC15_5	K562	-0.942723726423139	log2(FC)
hg38		Sabatini2015	sgDNAJC15_6	K562	0.801057552632628	log2(FC)
hg38		Sabatini2015	sgDNAJC15_7	K562	0.314057562135945	log2(FC)
hg38		Sabatini2015	sgDNAJC15_8	K562	1.14042163773848	log2(FC)
hg38		Sabatini2015	sgDNAJC15_9	K562	0.875701967660415	log2(FC)
hg38		Sabatini2015	sgDNAJC16_10	K562	0.0786576453723307	log2(FC)
hg38		Sabatini2015	sgDNAJC16_2	K562	-1.78740892655674	log2(FC)
hg38		Sabatini2015	sgDNAJC16_3	K562	-1.51634928518838	log2(FC)
hg38		Sabatini2015	sgDNAJC16_4	K562	-2.09649591272124	log2(FC)
hg38		Sabatini2015	sgDNAJC16_5	K562	-0.237274568504041	log2(FC)
hg38		Sabatini2015	sgDNAJC16_6	K562	0.86091055587497	log2(FC)
hg38		Sabatini2015	sgDNAJC16_7	K562	-4.19576636059977	log2(FC)
hg38		Sabatini2015	sgDNAJC17_1	K562	-0.761439584130619	log2(FC)
hg38		Sabatini2015	sgDNAJC17_10	K562	-0.875754619823123	log2(FC)
hg38		Sabatini2015	sgDNAJC17_2	K562	-1.9741039372756	log2(FC)
hg38		Sabatini2015	sgDNAJC17_3	K562	-3.77887091510035	log2(FC)
hg38		Sabatini2015	sgDNAJC17_5	K562	-3.85076832425894	log2(FC)
hg38		Sabatini2015	sgDNAJC17_6	K562	-3.4173628122383	log2(FC)
hg38		Sabatini2015	sgDNAJC17_8	K562	-3.12586434736962	log2(FC)
hg38		Sabatini2015	sgDNAJC18_1	K562	-0.00190985002184022	log2(FC)
hg38		Sabatini2015	sgDNAJC18_2	K562	-0.968165648260562	log2(FC)
hg38		Sabatini2015	sgDNAJC18_3	K562	-0.119363752714125	log2(FC)
hg38		Sabatini2015	sgDNAJC18_4	K562	-0.965468741177977	log2(FC)
hg38		Sabatini2015	sgDNAJC18_5	K562	0.824025785525604	log2(FC)
hg38		Sabatini2015	sgDNAJC18_6	K562	0.0483764258742272	log2(FC)
hg38		Sabatini2015	sgDNAJC18_8	K562	-0.507801435880308	log2(FC)
hg38		Sabatini2015	sgDNAJC18_9	K562	0.109547020436695	log2(FC)
hg38		Sabatini2015	sgDNAJC19_1	K562	-1.99052524625774	log2(FC)
hg38		Sabatini2015	sgDNAJC19_10	K562	1.35434797627166	log2(FC)
hg38		Sabatini2015	sgDNAJC19_2	K562	0.335295530740156	log2(FC)
hg38		Sabatini2015	sgDNAJC19_3	K562	0.0860630603966585	log2(FC)
hg38		Sabatini2015	sgDNAJC19_4	K562	1.59378375057852	log2(FC)
hg38		Sabatini2015	sgDNAJC19_5	K562	-1.24332361317685	log2(FC)
hg38		Sabatini2015	sgDNAJC19_6	K562	0.534624593815038	log2(FC)
hg38		Sabatini2015	sgDNAJC19_7	K562	-0.14656008251078	log2(FC)
hg38		Sabatini2015	sgDNAJC19_8	K562	-0.467925969026181	log2(FC)
hg38		Sabatini2015	sgDNAJC19_9	K562	-0.267599105360838	log2(FC)
hg38		Sabatini2015	sgDNAJC2_1	K562	0.296934631752481	log2(FC)
hg38		Sabatini2015	sgDNAJC2_10	K562	-0.87021593004795	log2(FC)
hg38		Sabatini2015	sgDNAJC2_2	K562	-1.3816142761884	log2(FC)
hg38		Sabatini2015	sgDNAJC2_3	K562	0.275514639532978	log2(FC)
hg38		Sabatini2015	sgDNAJC2_4	K562	0.561991035171486	log2(FC)
hg38		Sabatini2015	sgDNAJC2_5	K562	-1.76853720170474	log2(FC)
hg38		Sabatini2015	sgDNAJC2_7	K562	-0.145216590321882	log2(FC)
hg38		Sabatini2015	sgDNAJC2_8	K562	-0.556628719727577	log2(FC)
hg38		Sabatini2015	sgDNAJC2_9	K562	0.110855664036176	log2(FC)
hg38		Sabatini2015	sgDNAJC21_1	K562	-1.13376128019226	log2(FC)
hg38		Sabatini2015	sgDNAJC21_10	K562	0.294496112590948	log2(FC)
hg38		Sabatini2015	sgDNAJC21_2	K562	-0.772674409374603	log2(FC)
hg38		Sabatini2015	sgDNAJC21_3	K562	-0.573804322002717	log2(FC)
hg38		Sabatini2015	sgDNAJC21_4	K562	-0.945671010473476	log2(FC)
hg38		Sabatini2015	sgDNAJC21_5	K562	-0.940702398450522	log2(FC)
hg38		Sabatini2015	sgDNAJC21_6	K562	-1.32511490842258	log2(FC)
hg38		Sabatini2015	sgDNAJC21_7	K562	0.685454333287607	log2(FC)
hg38		Sabatini2015	sgDNAJC21_8	K562	1.53092936463492	log2(FC)
hg38		Sabatini2015	sgDNAJC21_9	K562	-1.78266332483962	log2(FC)
hg38		Sabatini2015	sgDNAJC22_1	K562	-1.683484999278	log2(FC)
hg38		Sabatini2015	sgDNAJC22_10	K562	-1.3538837554139	log2(FC)
hg38		Sabatini2015	sgDNAJC22_3	K562	-0.884433380951608	log2(FC)
hg38		Sabatini2015	sgDNAJC22_4	K562	-0.0871620004657686	log2(FC)
hg38		Sabatini2015	sgDNAJC22_5	K562	0.167665040659286	log2(FC)
hg38		Sabatini2015	sgDNAJC22_6	K562	-0.496885470315241	log2(FC)
hg38		Sabatini2015	sgDNAJC22_8	K562	-0.362179896968988	log2(FC)
hg38		Sabatini2015	sgDNAJC22_9	K562	-1.2415700502129	log2(FC)
hg38		Sabatini2015	sgDNAJC24_1	K562	-1.81520107857807	log2(FC)
hg38		Sabatini2015	sgDNAJC24_10	K562	-0.472351263150804	log2(FC)
hg38		Sabatini2015	sgDNAJC24_2	K562	-0.886246039866899	log2(FC)
hg38		Sabatini2015	sgDNAJC24_3	K562	-0.810321545334148	log2(FC)
hg38		Sabatini2015	sgDNAJC24_4	K562	0.161255795846366	log2(FC)
hg38		Sabatini2015	sgDNAJC24_5	K562	0.919271403137072	log2(FC)
hg38		Sabatini2015	sgDNAJC24_6	K562	-0.651374034563304	log2(FC)
hg38		Sabatini2015	sgDNAJC24_7	K562	0.0828490295365737	log2(FC)
hg38		Sabatini2015	sgDNAJC24_8	K562	-0.138545433466969	log2(FC)
hg38		Sabatini2015	sgDNAJC24_9	K562	0.523433088317171	log2(FC)
hg38		Sabatini2015	sgDNAJC25_1	K562	-0.142568692942029	log2(FC)
hg38		Sabatini2015	sgDNAJC25_10	K562	1.03831397640027	log2(FC)
hg38		Sabatini2015	sgDNAJC25_3	K562	0.490623524521251	log2(FC)
hg38		Sabatini2015	sgDNAJC25_4	K562	-0.18501884625776	log2(FC)
hg38		Sabatini2015	sgDNAJC25_6	K562	-0.478083672777186	log2(FC)
hg38		Sabatini2015	sgDNAJC25_7	K562	-0.211689274746091	log2(FC)
hg38		Sabatini2015	sgDNAJC25_8	K562	-0.225921551883804	log2(FC)
hg38		Sabatini2015	sgDNAJC27_1	K562	-0.993166666011884	log2(FC)
hg38		Sabatini2015	sgDNAJC27_10	K562	-0.0132342942861102	log2(FC)
hg38		Sabatini2015	sgDNAJC27_2	K562	-0.615475299602513	log2(FC)
hg38		Sabatini2015	sgDNAJC27_3	K562	0.296465346161387	log2(FC)
hg38		Sabatini2015	sgDNAJC27_4	K562	-0.29956263137783	log2(FC)
hg38		Sabatini2015	sgDNAJC27_5	K562	-0.0431053724761002	log2(FC)
hg38		Sabatini2015	sgDNAJC27_6	K562	0.0868757152974	log2(FC)
hg38		Sabatini2015	sgDNAJC27_7	K562	0.942603906967696	log2(FC)
hg38		Sabatini2015	sgDNAJC27_8	K562	1.84697871627041	log2(FC)
hg38		Sabatini2015	sgDNAJC27_9	K562	0.84241557787935	log2(FC)
hg38		Sabatini2015	sgDNAJC28_1	K562	-0.110641129973023	log2(FC)
hg38		Sabatini2015	sgDNAJC28_10	K562	0.870401128685237	log2(FC)
hg38		Sabatini2015	sgDNAJC28_2	K562	-1.30824108985818	log2(FC)
hg38		Sabatini2015	sgDNAJC28_3	K562	0.701065072363498	log2(FC)
hg38		Sabatini2015	sgDNAJC28_4	K562	-0.0407607789931981	log2(FC)
hg38		Sabatini2015	sgDNAJC28_5	K562	0.30305289208301	log2(FC)
hg38		Sabatini2015	sgDNAJC28_6	K562	0.421811721360498	log2(FC)
hg38		Sabatini2015	sgDNAJC28_7	K562	0.644782359854355	log2(FC)
hg38		Sabatini2015	sgDNAJC28_8	K562	-0.554787372903409	log2(FC)
hg38		Sabatini2015	sgDNAJC28_9	K562	0.378926271189871	log2(FC)
hg38		Sabatini2015	sgDNAJC3_1	K562	0.455318714319735	log2(FC)
hg38		Sabatini2015	sgDNAJC3_10	K562	0.153834711449454	log2(FC)
hg38		Sabatini2015	sgDNAJC3_2	K562	0.542711334156477	log2(FC)
hg38		Sabatini2015	sgDNAJC3_3	K562	1.1261938795409	log2(FC)
hg38		Sabatini2015	sgDNAJC3_4	K562	1.02953304096788	log2(FC)
hg38		Sabatini2015	sgDNAJC3_5	K562	0.00715896203168051	log2(FC)
hg38		Sabatini2015	sgDNAJC3_6	K562	0.509991885929938	log2(FC)
hg38		Sabatini2015	sgDNAJC3_7	K562	1.31225110685103	log2(FC)
hg38		Sabatini2015	sgDNAJC3_9	K562	1.53992706662763	log2(FC)
hg38		Sabatini2015	sgDNAJC30_10	K562	1.12291607478394	log2(FC)
hg38		Sabatini2015	sgDNAJC30_2	K562	-2.26315320032965	log2(FC)
hg38		Sabatini2015	sgDNAJC30_3	K562	-2.19930671830502	log2(FC)
hg38		Sabatini2015	sgDNAJC30_4	K562	-2.75365223818055	log2(FC)
hg38		Sabatini2015	sgDNAJC30_5	K562	0.660150737509532	log2(FC)
hg38		Sabatini2015	sgDNAJC30_6	K562	-0.244329326037991	log2(FC)
hg38		Sabatini2015	sgDNAJC30_7	K562	-0.155132059186965	log2(FC)
hg38		Sabatini2015	sgDNAJC30_8	K562	-0.670811169242892	log2(FC)
hg38		Sabatini2015	sgDNAJC30_9	K562	0.0887661218236854	log2(FC)
hg38		Sabatini2015	sgDNAJC4_1	K562	-0.42371830727812	log2(FC)
hg38		Sabatini2015	sgDNAJC4_10	K562	0.384249875167417	log2(FC)
hg38		Sabatini2015	sgDNAJC4_2	K562	-2.49130719098856	log2(FC)
hg38		Sabatini2015	sgDNAJC4_4	K562	-0.456296016776509	log2(FC)
hg38		Sabatini2015	sgDNAJC4_5	K562	-0.365080892324326	log2(FC)
hg38		Sabatini2015	sgDNAJC4_6	K562	-0.503791898975991	log2(FC)
hg38		Sabatini2015	sgDNAJC4_8	K562	0.397697608687398	log2(FC)
hg38		Sabatini2015	sgDNAJC4_9	K562	-0.374270960193381	log2(FC)
hg38		Sabatini2015	sgDNAJC5_10	K562	0.142832156329156	log2(FC)
hg38		Sabatini2015	sgDNAJC5_2	K562	-0.172909028240413	log2(FC)
hg38		Sabatini2015	sgDNAJC5_3	K562	0.611123833904359	log2(FC)
hg38		Sabatini2015	sgDNAJC5_4	K562	0.90406251385468	log2(FC)
hg38		Sabatini2015	sgDNAJC5_5	K562	-0.511618833021312	log2(FC)
hg38		Sabatini2015	sgDNAJC5_6	K562	0.413127649257004	log2(FC)
hg38		Sabatini2015	sgDNAJC5_7	K562	-0.0163810299083928	log2(FC)
hg38		Sabatini2015	sgDNAJC5_8	K562	0.338276081379609	log2(FC)
hg38		Sabatini2015	sgDNAJC5_9	K562	-0.117160474430443	log2(FC)
hg38		Sabatini2015	sgDNAJC5B_1	K562	0.193118586999874	log2(FC)
hg38		Sabatini2015	sgDNAJC5B_10	K562	0.0459874969324886	log2(FC)
hg38		Sabatini2015	sgDNAJC5B_2	K562	0.537706741525028	log2(FC)
hg38		Sabatini2015	sgDNAJC5B_3	K562	0.601816784829017	log2(FC)
hg38		Sabatini2015	sgDNAJC5B_4	K562	-0.690488654019359	log2(FC)
hg38		Sabatini2015	sgDNAJC5B_5	K562	-0.159329266164285	log2(FC)
hg38		Sabatini2015	sgDNAJC5B_6	K562	0.059742821491635	log2(FC)
hg38		Sabatini2015	sgDNAJC5B_7	K562	-0.38927766194909	log2(FC)
hg38		Sabatini2015	sgDNAJC5B_8	K562	0.714345595209056	log2(FC)
hg38		Sabatini2015	sgDNAJC5B_9	K562	0.385388096166015	log2(FC)
hg38		Sabatini2015	sgDNAJC5G_1	K562	-0.145889308120673	log2(FC)
hg38		Sabatini2015	sgDNAJC5G_10	K562	-0.252535678435663	log2(FC)
hg38		Sabatini2015	sgDNAJC5G_2	K562	0.114822360761003	log2(FC)
hg38		Sabatini2015	sgDNAJC5G_3	K562	0.0161096672960343	log2(FC)
hg38		Sabatini2015	sgDNAJC5G_5	K562	0.157133525807735	log2(FC)
hg38		Sabatini2015	sgDNAJC5G_6	K562	0.287138026808311	log2(FC)
hg38		Sabatini2015	sgDNAJC5G_7	K562	-0.349274951321375	log2(FC)
hg38		Sabatini2015	sgDNAJC5G_8	K562	0.210723852088732	log2(FC)
hg38		Sabatini2015	sgDNAJC5G_9	K562	0.112454572590492	log2(FC)
hg38		Sabatini2015	sgDNAJC6_1	K562	0.380878642154264	log2(FC)
hg38		Sabatini2015	sgDNAJC6_10	K562	-0.304004096971713	log2(FC)
hg38		Sabatini2015	sgDNAJC6_2	K562	0.918781692545418	log2(FC)
hg38		Sabatini2015	sgDNAJC6_3	K562	0.539995288029524	log2(FC)
hg38		Sabatini2015	sgDNAJC6_4	K562	0.385950480617731	log2(FC)
hg38		Sabatini2015	sgDNAJC6_5	K562	-0.0593764571605448	log2(FC)
hg38		Sabatini2015	sgDNAJC6_6	K562	-0.287179474330355	log2(FC)
hg38		Sabatini2015	sgDNAJC6_7	K562	-3.39327719371398	log2(FC)
hg38		Sabatini2015	sgDNAJC6_8	K562	-1.16094499909066	log2(FC)
hg38		Sabatini2015	sgDNAJC6_9	K562	0.214894096474998	log2(FC)
hg38		Sabatini2015	sgDNAJC7_1	K562	-0.392106650006046	log2(FC)
hg38		Sabatini2015	sgDNAJC7_10	K562	0.80826332236548	log2(FC)
hg38		Sabatini2015	sgDNAJC7_2	K562	-0.00573044879806237	log2(FC)
hg38		Sabatini2015	sgDNAJC7_3	K562	-0.172409287084279	log2(FC)
hg38		Sabatini2015	sgDNAJC7_4	K562	-0.699214884246559	log2(FC)
hg38		Sabatini2015	sgDNAJC7_5	K562	-0.462310409221133	log2(FC)
hg38		Sabatini2015	sgDNAJC7_6	K562	0.323067248665874	log2(FC)
hg38		Sabatini2015	sgDNAJC7_7	K562	0.388831777184509	log2(FC)
hg38		Sabatini2015	sgDNAJC7_9	K562	0.634117017297707	log2(FC)
hg38		Sabatini2015	sgDNAJC8_1	K562	0.0950753318698335	log2(FC)
hg38		Sabatini2015	sgDNAJC8_10	K562	-2.31493574243219	log2(FC)
hg38		Sabatini2015	sgDNAJC8_2	K562	-3.97120610258061	log2(FC)
hg38		Sabatini2015	sgDNAJC8_3	K562	-0.338820328856089	log2(FC)
hg38		Sabatini2015	sgDNAJC8_4	K562	-0.591313248928523	log2(FC)
hg38		Sabatini2015	sgDNAJC8_5	K562	0.677076152707151	log2(FC)
hg38		Sabatini2015	sgDNAJC8_7	K562	-1.08584866852174	log2(FC)
hg38		Sabatini2015	sgDNAJC8_8	K562	0.449154513094984	log2(FC)
hg38		Sabatini2015	sgDNAJC8_9	K562	-5.58700842195658	log2(FC)
hg38		Sabatini2015	sgDNAJC9_1	K562	-0.895642636030757	log2(FC)
hg38		Sabatini2015	sgDNAJC9_10	K562	0.204183616392997	log2(FC)
hg38		Sabatini2015	sgDNAJC9_2	K562	-1.33625546602778	log2(FC)
hg38		Sabatini2015	sgDNAJC9_3	K562	-0.716047019905952	log2(FC)
hg38		Sabatini2015	sgDNAJC9_4	K562	0.0272760697771334	log2(FC)
hg38		Sabatini2015	sgDNAJC9_5	K562	-0.326256246411914	log2(FC)
hg38		Sabatini2015	sgDNAJC9_6	K562	-1.56525170806421	log2(FC)
hg38		Sabatini2015	sgDNAJC9_7	K562	0.344279961043668	log2(FC)
hg38		Sabatini2015	sgDNAJC9_8	K562	-0.405709092854561	log2(FC)
hg38		Sabatini2015	sgDNAJC9_9	K562	-0.998696719426654	log2(FC)
hg38		Sabatini2015	sgDNAL1_1	K562	-1.14064114136212	log2(FC)
hg38		Sabatini2015	sgDNAL1_10	K562	0.0648258540209792	log2(FC)
hg38		Sabatini2015	sgDNAL1_2	K562	0.614314100913627	log2(FC)
hg38		Sabatini2015	sgDNAL1_3	K562	-1.26961979583088	log2(FC)
hg38		Sabatini2015	sgDNAL1_4	K562	-0.556705893956807	log2(FC)
hg38		Sabatini2015	sgDNAL1_5	K562	0.546860203396716	log2(FC)
hg38		Sabatini2015	sgDNAL1_6	K562	0.241669108061264	log2(FC)
hg38		Sabatini2015	sgDNAL1_7	K562	0.32543894650427	log2(FC)
hg38		Sabatini2015	sgDNAL1_8	K562	0.0136870050291782	log2(FC)
hg38		Sabatini2015	sgDNAL1_9	K562	0.808217886729199	log2(FC)
hg38		Sabatini2015	sgDNAL4_1	K562	0.449271881712108	log2(FC)
hg38		Sabatini2015	sgDNAL4_10	K562	0.370789735223881	log2(FC)
hg38		Sabatini2015	sgDNAL4_2	K562	0.415518965508755	log2(FC)
hg38		Sabatini2015	sgDNAL4_3	K562	1.28840321591061	log2(FC)
hg38		Sabatini2015	sgDNAL4_4	K562	-0.123816518720757	log2(FC)
hg38		Sabatini2015	sgDNAL4_5	K562	0.456892033978869	log2(FC)
hg38		Sabatini2015	sgDNAL4_6	K562	0.55349746935796	log2(FC)
hg38		Sabatini2015	sgDNAL4_7	K562	0.117853344905001	log2(FC)
hg38		Sabatini2015	sgDNAL4_8	K562	0.122036727350537	log2(FC)
hg38		Sabatini2015	sgDNAL4_9	K562	0.323789664519751	log2(FC)
hg38		Sabatini2015	sgDNALI1_1	K562	0.151190528779113	log2(FC)
hg38		Sabatini2015	sgDNALI1_10	K562	-0.546504160866758	log2(FC)
hg38		Sabatini2015	sgDNALI1_2	K562	-0.138964345016709	log2(FC)
hg38		Sabatini2015	sgDNALI1_3	K562	-0.153978489231009	log2(FC)
hg38		Sabatini2015	sgDNALI1_4	K562	-0.589340211453969	log2(FC)
hg38		Sabatini2015	sgDNALI1_5	K562	-0.890097679711519	log2(FC)
hg38		Sabatini2015	sgDNALI1_6	K562	-0.500693023006009	log2(FC)
hg38		Sabatini2015	sgDNALI1_7	K562	-0.380740214574379	log2(FC)
hg38		Sabatini2015	sgDNALI1_9	K562	-2.82627258246035	log2(FC)
hg38		Sabatini2015	sgDNASE1_1	K562	-1.89176735846382	log2(FC)
hg38		Sabatini2015	sgDNASE1_10	K562	-0.31953671551936	log2(FC)
hg38		Sabatini2015	sgDNASE1_2	K562	-0.507145158272262	log2(FC)
hg38		Sabatini2015	sgDNASE1_3	K562	0.0528930872886656	log2(FC)
hg38		Sabatini2015	sgDNASE1_4	K562	0.746900464334277	log2(FC)
hg38		Sabatini2015	sgDNASE1_5	K562	-1.04849198623071	log2(FC)
hg38		Sabatini2015	sgDNASE1_7	K562	-0.239599424253053	log2(FC)
hg38		Sabatini2015	sgDNASE1_8	K562	-0.986312994970822	log2(FC)
hg38		Sabatini2015	sgDNASE1_9	K562	0.0440606540726974	log2(FC)
hg38		Sabatini2015	sgDNASE1L1_1	K562	0.32718647784596	log2(FC)
hg38		Sabatini2015	sgDNASE1L1_10	K562	0.90807681706858	log2(FC)
hg38		Sabatini2015	sgDNASE1L1_3	K562	-2.63574302957014	log2(FC)
hg38		Sabatini2015	sgDNASE1L1_4	K562	0.0705182276258542	log2(FC)
hg38		Sabatini2015	sgDNASE1L1_5	K562	0.400089413902373	log2(FC)
hg38		Sabatini2015	sgDNASE1L1_6	K562	-0.588977497425437	log2(FC)
hg38		Sabatini2015	sgDNASE1L1_8	K562	0.0681347890515546	log2(FC)
hg38		Sabatini2015	sgDNASE1L1_9	K562	-0.00916804785130862	log2(FC)
hg38		Sabatini2015	sgDNASE1L2_1	K562	0.324572929124956	log2(FC)
hg38		Sabatini2015	sgDNASE1L2_2	K562	0.122965346314171	log2(FC)
hg38		Sabatini2015	sgDNASE1L2_3	K562	-0.019102930088491	log2(FC)
hg38		Sabatini2015	sgDNASE1L2_4	K562	0.0765470288677549	log2(FC)
hg38		Sabatini2015	sgDNASE1L2_5	K562	0.225955209091919	log2(FC)
hg38		Sabatini2015	sgDNASE1L2_6	K562	-1.12786713918484	log2(FC)
hg38		Sabatini2015	sgDNASE1L2_7	K562	0.475809640377764	log2(FC)
hg38		Sabatini2015	sgDNASE1L2_8	K562	0.606686824815753	log2(FC)
hg38		Sabatini2015	sgDNASE1L2_9	K562	0.464057577420303	log2(FC)
hg38		Sabatini2015	sgDNASE1L3_1	K562	0.57041582502139	log2(FC)
hg38		Sabatini2015	sgDNASE1L3_10	K562	-0.21071801143611	log2(FC)
hg38		Sabatini2015	sgDNASE1L3_2	K562	0.654034409026765	log2(FC)
hg38		Sabatini2015	sgDNASE1L3_3	K562	0.406329982371182	log2(FC)
hg38		Sabatini2015	sgDNASE1L3_4	K562	0.172052600697768	log2(FC)
hg38		Sabatini2015	sgDNASE1L3_5	K562	-1.58599700139874	log2(FC)
hg38		Sabatini2015	sgDNASE1L3_7	K562	0.130771682271	log2(FC)
hg38		Sabatini2015	sgDNASE1L3_8	K562	0.845486684056327	log2(FC)
hg38		Sabatini2015	sgDNASE1L3_9	K562	-0.475697835709747	log2(FC)
hg38		Sabatini2015	sgDNASE2_1	K562	-3.43377197194204	log2(FC)
hg38		Sabatini2015	sgDNASE2_2	K562	-1.37097684520615	log2(FC)
hg38		Sabatini2015	sgDNASE2_3	K562	-0.550097940513595	log2(FC)
hg38		Sabatini2015	sgDNASE2_7	K562	-1.71511126826563	log2(FC)
hg38		Sabatini2015	sgDNASE2_8	K562	-0.178958072913218	log2(FC)
hg38		Sabatini2015	sgDNASE2_9	K562	-1.2680839633862	log2(FC)
hg38		Sabatini2015	sgDNASE2B_1	K562	0.931224844837205	log2(FC)
hg38		Sabatini2015	sgDNASE2B_10	K562	0.682065513937972	log2(FC)
hg38		Sabatini2015	sgDNASE2B_2	K562	-0.0564005353826358	log2(FC)
hg38		Sabatini2015	sgDNASE2B_3	K562	0.114017332987895	log2(FC)
hg38		Sabatini2015	sgDNASE2B_4	K562	1.07812706658939	log2(FC)
hg38		Sabatini2015	sgDNASE2B_5	K562	0.323371504161794	log2(FC)
hg38		Sabatini2015	sgDNASE2B_6	K562	1.22655665224712	log2(FC)
hg38		Sabatini2015	sgDNASE2B_7	K562	0.270745260178676	log2(FC)
hg38		Sabatini2015	sgDNASE2B_8	K562	0.30254379617145	log2(FC)
hg38		Sabatini2015	sgDNASE2B_9	K562	0.894658421460565	log2(FC)
hg38		Sabatini2015	sgDND1_1	K562	0.12339837675779	log2(FC)
hg38		Sabatini2015	sgDND1_10	K562	-0.169587550072154	log2(FC)
hg38		Sabatini2015	sgDND1_2	K562	0.606994372412162	log2(FC)
hg38		Sabatini2015	sgDND1_3	K562	-0.212194402387149	log2(FC)
hg38		Sabatini2015	sgDND1_4	K562	0.330422430696218	log2(FC)
hg38		Sabatini2015	sgDND1_5	K562	-0.428317541849935	log2(FC)
hg38		Sabatini2015	sgDND1_6	K562	0.345713209214434	log2(FC)
hg38		Sabatini2015	sgDND1_7	K562	0.359925507322718	log2(FC)
hg38		Sabatini2015	sgDND1_8	K562	2.07373438869912	log2(FC)
hg38		Sabatini2015	sgDND1_9	K562	1.09490336340493	log2(FC)
hg38		Sabatini2015	sgDNER_1	K562	0.417042699260387	log2(FC)
hg38		Sabatini2015	sgDNER_10	K562	0.396794015416582	log2(FC)
hg38		Sabatini2015	sgDNER_2	K562	-1.73226737236428	log2(FC)
hg38		Sabatini2015	sgDNER_3	K562	0.902577917226475	log2(FC)
hg38		Sabatini2015	sgDNER_4	K562	0.882280816191242	log2(FC)
hg38		Sabatini2015	sgDNER_5	K562	0.498864898536325	log2(FC)
hg38		Sabatini2015	sgDNER_6	K562	0.787094595163445	log2(FC)
hg38		Sabatini2015	sgDNER_7	K562	0.846217110238358	log2(FC)
hg38		Sabatini2015	sgDNER_8	K562	-0.371966687468571	log2(FC)
hg38		Sabatini2015	sgDNER_9	K562	0.353090066471171	log2(FC)
hg38		Sabatini2015	sgDNHD1_1	K562	0.362075468872954	log2(FC)
hg38		Sabatini2015	sgDNHD1_10	K562	0.442409419418814	log2(FC)
hg38		Sabatini2015	sgDNHD1_2	K562	0.0600160560846511	log2(FC)
hg38		Sabatini2015	sgDNHD1_3	K562	0.542381286103589	log2(FC)
hg38		Sabatini2015	sgDNHD1_5	K562	0.100186372391596	log2(FC)
hg38		Sabatini2015	sgDNHD1_6	K562	-0.12941650650263	log2(FC)
hg38		Sabatini2015	sgDNHD1_7	K562	-0.161713126479285	log2(FC)
hg38		Sabatini2015	sgDNHD1_8	K562	0.220561519275714	log2(FC)
hg38		Sabatini2015	sgDNLZ_1	K562	-0.435620396334411	log2(FC)
hg38		Sabatini2015	sgDNLZ_10	K562	0.16980620694646	log2(FC)
hg38		Sabatini2015	sgDNLZ_2	K562	-8.51769445548713	log2(FC)
hg38		Sabatini2015	sgDNLZ_3	K562	-3.40928467579188	log2(FC)
hg38		Sabatini2015	sgDNLZ_4	K562	-1.33546255859321	log2(FC)
hg38		Sabatini2015	sgDNLZ_5	K562	-3.38719243125301	log2(FC)
hg38		Sabatini2015	sgDNLZ_6	K562	-0.909351013155938	log2(FC)
hg38		Sabatini2015	sgDNLZ_7	K562	-3.96816564826056	log2(FC)
hg38		Sabatini2015	sgDNLZ_8	K562	-4.17118833787911	log2(FC)
hg38		Sabatini2015	sgDNM1_10	K562	-0.140118331049857	log2(FC)
hg38		Sabatini2015	sgDNM1_2	K562	-2.07848283889869	log2(FC)
hg38		Sabatini2015	sgDNM1_3	K562	-0.240069587216605	log2(FC)
hg38		Sabatini2015	sgDNM1_4	K562	0.0296727092018775	log2(FC)
hg38		Sabatini2015	sgDNM1_5	K562	0.467862898214981	log2(FC)
hg38		Sabatini2015	sgDNM1_6	K562	-0.612695423071959	log2(FC)
hg38		Sabatini2015	sgDNM1_8	K562	0.492401876248071	log2(FC)
hg38		Sabatini2015	sgDNM1_9	K562	-0.294544515077945	log2(FC)
hg38		Sabatini2015	sgDNM1L_1	K562	-3.42975890943542	log2(FC)
hg38		Sabatini2015	sgDNM1L_10	K562	-2.94114667892269	log2(FC)
hg38		Sabatini2015	sgDNM1L_3	K562	-3.91497421325056	log2(FC)
hg38		Sabatini2015	sgDNM1L_4	K562	-2.36090666853855	log2(FC)
hg38		Sabatini2015	sgDNM1L_5	K562	-6.60102283908603	log2(FC)
hg38		Sabatini2015	sgDNM1L_7	K562	0.165690098474228	log2(FC)
hg38		Sabatini2015	sgDNM1L_9	K562	-5.10179021239076	log2(FC)
hg38		Sabatini2015	sgDNM2_3	K562	-1.41899551998125	log2(FC)
hg38		Sabatini2015	sgDNM2_7	K562	-2.01230820350377	log2(FC)
hg38		Sabatini2015	sgDNM2_8	K562	-3.10893228163478	log2(FC)
hg38		Sabatini2015	sgDNM3_1	K562	-0.544002565541874	log2(FC)
hg38		Sabatini2015	sgDNM3_10	K562	1.01573483367804	log2(FC)
hg38		Sabatini2015	sgDNM3_2	K562	-0.798685991795051	log2(FC)
hg38		Sabatini2015	sgDNM3_3	K562	-0.199161643636399	log2(FC)
hg38		Sabatini2015	sgDNM3_4	K562	0.0482146881574492	log2(FC)
hg38		Sabatini2015	sgDNM3_5	K562	-0.085294744521501	log2(FC)
hg38		Sabatini2015	sgDNM3_6	K562	0.0288734088438545	log2(FC)
hg38		Sabatini2015	sgDNM3_7	K562	-0.510856901115451	log2(FC)
hg38		Sabatini2015	sgDNM3_8	K562	-0.00883043153224918	log2(FC)
hg38		Sabatini2015	sgDNM3_9	K562	-3.16423078716666	log2(FC)
hg38		Sabatini2015	sgDNMBP_1	K562	-1.0765108039424	log2(FC)
hg38		Sabatini2015	sgDNMBP_2	K562	-1.72327858913703	log2(FC)
hg38		Sabatini2015	sgDNMBP_3	K562	-0.292228771869553	log2(FC)
hg38		Sabatini2015	sgDNMBP_4	K562	-2.57556285409508	log2(FC)
hg38		Sabatini2015	sgDNMBP_5	K562	-0.0620019265673685	log2(FC)
hg38		Sabatini2015	sgDNMBP_6	K562	-2.41133458282229	log2(FC)
hg38		Sabatini2015	sgDNMBP_7	K562	-0.411919735959853	log2(FC)
hg38		Sabatini2015	sgDNMBP_8	K562	0.315779918331277	log2(FC)
hg38		Sabatini2015	sgDNMT1_1	K562	-0.633431971754547	log2(FC)
hg38		Sabatini2015	sgDNMT1_10	K562	0.486897484636151	log2(FC)
hg38		Sabatini2015	sgDNMT1_2	K562	-1.85914175450571	log2(FC)
hg38		Sabatini2015	sgDNMT1_3	K562	-1.15420746118576	log2(FC)
hg38		Sabatini2015	sgDNMT1_5	K562	-1.16034239474587	log2(FC)
hg38		Sabatini2015	sgDNMT1_6	K562	-2.00126333643679	log2(FC)
hg38		Sabatini2015	sgDNMT1_8	K562	-2.44853243097974	log2(FC)
hg38		Sabatini2015	sgDNMT1_9	K562	-1.19895084878154	log2(FC)
hg38		Sabatini2015	sgDNMT3A_1	K562	-2.72094978307706	log2(FC)
hg38		Sabatini2015	sgDNMT3A_10	K562	0.378819598481708	log2(FC)
hg38		Sabatini2015	sgDNMT3A_2	K562	0.72290760871248	log2(FC)
hg38		Sabatini2015	sgDNMT3A_4	K562	-3.28629853697751	log2(FC)
hg38		Sabatini2015	sgDNMT3A_5	K562	0.722287707942023	log2(FC)
hg38		Sabatini2015	sgDNMT3A_6	K562	-0.588891038608949	log2(FC)
hg38		Sabatini2015	sgDNMT3A_7	K562	-0.589464442005501	log2(FC)
hg38		Sabatini2015	sgDNMT3A_8	K562	-1.04672451166664	log2(FC)
hg38		Sabatini2015	sgDNMT3A_9	K562	0.730796287363741	log2(FC)
hg38		Sabatini2015	sgDNMT3B_1	K562	-3.02130841632703	log2(FC)
hg38		Sabatini2015	sgDNMT3B_10	K562	-0.459630139863069	log2(FC)
hg38		Sabatini2015	sgDNMT3B_2	K562	-0.324221020121261	log2(FC)
hg38		Sabatini2015	sgDNMT3B_3	K562	-0.363226949134485	log2(FC)
hg38		Sabatini2015	sgDNMT3B_4	K562	0.174552667184025	log2(FC)
hg38		Sabatini2015	sgDNMT3B_5	K562	-0.295359798561452	log2(FC)
hg38		Sabatini2015	sgDNMT3B_6	K562	0.442103534109222	log2(FC)
hg38		Sabatini2015	sgDNMT3B_7	K562	-0.32647182693527	log2(FC)
hg38		Sabatini2015	sgDNMT3B_8	K562	0.376922074073454	log2(FC)
hg38		Sabatini2015	sgDNMT3L_1	K562	0.454469917144578	log2(FC)
hg38		Sabatini2015	sgDNMT3L_10	K562	0.722993960924493	log2(FC)
hg38		Sabatini2015	sgDNMT3L_2	K562	-0.516827711669602	log2(FC)
hg38		Sabatini2015	sgDNMT3L_3	K562	0.816135438242134	log2(FC)
hg38		Sabatini2015	sgDNMT3L_5	K562	0.0416410666001796	log2(FC)
hg38		Sabatini2015	sgDNMT3L_6	K562	0.251438046742204	log2(FC)
hg38		Sabatini2015	sgDNMT3L_7	K562	0.0417923427095325	log2(FC)
hg38		Sabatini2015	sgDNPEP_1	K562	0.612081380555877	log2(FC)
hg38		Sabatini2015	sgDNPEP_10	K562	0.740310654973925	log2(FC)
hg38		Sabatini2015	sgDNPEP_2	K562	-0.374238648632424	log2(FC)
hg38		Sabatini2015	sgDNPEP_3	K562	-1.32598893800835	log2(FC)
hg38		Sabatini2015	sgDNPEP_4	K562	-0.919543982758121	log2(FC)
hg38		Sabatini2015	sgDNPEP_5	K562	0.487392754648594	log2(FC)
hg38		Sabatini2015	sgDNPEP_6	K562	0.239821828051443	log2(FC)
hg38		Sabatini2015	sgDNPEP_7	K562	-0.719958230845416	log2(FC)
hg38		Sabatini2015	sgDNPEP_8	K562	-0.314783935724956	log2(FC)
hg38		Sabatini2015	sgDNPH1_1	K562	-0.501505217387804	log2(FC)
hg38		Sabatini2015	sgDNPH1_10	K562	-3.34386499958891	log2(FC)
hg38		Sabatini2015	sgDNPH1_2	K562	-0.881615616304128	log2(FC)
hg38		Sabatini2015	sgDNPH1_3	K562	-0.224906541541317	log2(FC)
hg38		Sabatini2015	sgDNPH1_4	K562	0.1841409505804	log2(FC)
hg38		Sabatini2015	sgDNPH1_5	K562	-0.249554848506589	log2(FC)
hg38		Sabatini2015	sgDNPH1_6	K562	0.435751771201991	log2(FC)
hg38		Sabatini2015	sgDNPH1_7	K562	1.24604971512055	log2(FC)
hg38		Sabatini2015	sgDNPH1_8	K562	-1.08461506858263	log2(FC)
hg38		Sabatini2015	sgDNPH1_9	K562	0.0868828853044366	log2(FC)
hg38		Sabatini2015	sgDNTT_1	K562	-0.372631677128139	log2(FC)
hg38		Sabatini2015	sgDNTT_10	K562	0.297534092727707	log2(FC)
hg38		Sabatini2015	sgDNTT_2	K562	0.744644490393909	log2(FC)
hg38		Sabatini2015	sgDNTT_3	K562	-0.662492013250502	log2(FC)
hg38		Sabatini2015	sgDNTT_4	K562	0.547610072749869	log2(FC)
hg38		Sabatini2015	sgDNTT_5	K562	0.605090119308164	log2(FC)
hg38		Sabatini2015	sgDNTT_6	K562	0.991744452148501	log2(FC)
hg38		Sabatini2015	sgDNTT_7	K562	0.265785933181817	log2(FC)
hg38		Sabatini2015	sgDNTT_8	K562	-0.0209393380804541	log2(FC)
hg38		Sabatini2015	sgDNTT_9	K562	0.88985841817632	log2(FC)
hg38		Sabatini2015	sgDNTTIP1_1	K562	-2.48725534934331	log2(FC)
hg38		Sabatini2015	sgDNTTIP1_10	K562	-1.57865502605758	log2(FC)
hg38		Sabatini2015	sgDNTTIP1_2	K562	-0.0401511465983718	log2(FC)
hg38		Sabatini2015	sgDNTTIP1_3	K562	-0.943668657562328	log2(FC)
hg38		Sabatini2015	sgDNTTIP1_5	K562	-0.248716162535569	log2(FC)
hg38		Sabatini2015	sgDNTTIP1_6	K562	-3.60102283908603	log2(FC)
hg38		Sabatini2015	sgDNTTIP1_7	K562	-0.292416122696502	log2(FC)
hg38		Sabatini2015	sgDNTTIP1_8	K562	0.376257084413887	log2(FC)
hg38		Sabatini2015	sgDNTTIP1_9	K562	-1.25534614142606	log2(FC)
hg38		Sabatini2015	sgDNTTIP2_10	K562	-1.42637928874119	log2(FC)
hg38		Sabatini2015	sgDNTTIP2_2	K562	-0.120962521665604	log2(FC)
hg38		Sabatini2015	sgDNTTIP2_3	K562	-0.145415027118598	log2(FC)
hg38		Sabatini2015	sgDNTTIP2_5	K562	-1.28682210622328	log2(FC)
hg38		Sabatini2015	sgDNTTIP2_6	K562	-0.599764052651674	log2(FC)
hg38		Sabatini2015	sgDNTTIP2_7	K562	-1.87123647052413	log2(FC)
hg38		Sabatini2015	sgDNTTIP2_8	K562	-1.6311603871486	log2(FC)
hg38		Sabatini2015	sgDNTTIP2_9	K562	-0.381069463200999	log2(FC)
hg38		Sabatini2015	sgDOC2A_1	K562	0.230745982062586	log2(FC)
hg38		Sabatini2015	sgDOC2A_2	K562	0.227705733764141	log2(FC)
hg38		Sabatini2015	sgDOC2A_3	K562	0.89902802850889	log2(FC)
hg38		Sabatini2015	sgDOC2A_4	K562	-0.478166091300496	log2(FC)
hg38		Sabatini2015	sgDOC2A_5	K562	0.0866981321367895	log2(FC)
hg38		Sabatini2015	sgDOC2A_6	K562	0.360727386120282	log2(FC)
hg38		Sabatini2015	sgDOC2A_7	K562	0.345186007189587	log2(FC)
hg38		Sabatini2015	sgDOC2A_8	K562	-1.4041011052657	log2(FC)
hg38		Sabatini2015	sgDOC2A_9	K562	0.861683911584128	log2(FC)
hg38		Sabatini2015	sgDOCK10_1	K562	1.09312147252358	log2(FC)
hg38		Sabatini2015	sgDOCK10_10	K562	0.367643954109179	log2(FC)
hg38		Sabatini2015	sgDOCK10_2	K562	0.349905757466934	log2(FC)
hg38		Sabatini2015	sgDOCK10_3	K562	0.449219208423401	log2(FC)
hg38		Sabatini2015	sgDOCK10_4	K562	-1.0011099968989	log2(FC)
hg38		Sabatini2015	sgDOCK10_5	K562	0.0369135568867151	log2(FC)
hg38		Sabatini2015	sgDOCK10_6	K562	0.912148978567116	log2(FC)
hg38		Sabatini2015	sgDOCK10_7	K562	-1.89960136177749	log2(FC)
hg38		Sabatini2015	sgDOCK10_8	K562	0.943905767785725	log2(FC)
hg38		Sabatini2015	sgDOCK10_9	K562	0.425500603433736	log2(FC)
hg38		Sabatini2015	sgDOCK11_1	K562	0.148686780713933	log2(FC)
hg38		Sabatini2015	sgDOCK11_10	K562	0.388147842988378	log2(FC)
hg38		Sabatini2015	sgDOCK11_2	K562	-0.0825283102301249	log2(FC)
hg38		Sabatini2015	sgDOCK11_3	K562	0.580727597753072	log2(FC)
hg38		Sabatini2015	sgDOCK11_4	K562	0.129962393999702	log2(FC)
hg38		Sabatini2015	sgDOCK11_5	K562	0.214350257867499	log2(FC)
hg38		Sabatini2015	sgDOCK11_6	K562	0.88981534686701	log2(FC)
hg38		Sabatini2015	sgDOCK11_8	K562	0.815608041036154	log2(FC)
hg38		Sabatini2015	sgDOCK11_9	K562	0.26795120123524	log2(FC)
hg38		Sabatini2015	sgDOCK2_1	K562	-0.643108240453044	log2(FC)
hg38		Sabatini2015	sgDOCK2_10	K562	-0.00800806607014051	log2(FC)
hg38		Sabatini2015	sgDOCK2_2	K562	-0.261737987084333	log2(FC)
hg38		Sabatini2015	sgDOCK2_3	K562	0.161117368684404	log2(FC)
hg38		Sabatini2015	sgDOCK2_4	K562	0.240878416373681	log2(FC)
hg38		Sabatini2015	sgDOCK2_5	K562	-0.0340955999519114	log2(FC)
hg38		Sabatini2015	sgDOCK2_6	K562	-0.331031198398323	log2(FC)
hg38		Sabatini2015	sgDOCK2_8	K562	-0.221218027620819	log2(FC)
hg38		Sabatini2015	sgDOCK2_9	K562	-1.91231241352704	log2(FC)
hg38		Sabatini2015	sgDOCK3_1	K562	0.079145936655916	log2(FC)
hg38		Sabatini2015	sgDOCK3_10	K562	-1.01392522617868	log2(FC)
hg38		Sabatini2015	sgDOCK3_2	K562	-0.0122562622231036	log2(FC)
hg38		Sabatini2015	sgDOCK3_3	K562	-1.69139077939198	log2(FC)
hg38		Sabatini2015	sgDOCK3_4	K562	0.540034087512729	log2(FC)
hg38		Sabatini2015	sgDOCK3_5	K562	0.255347760070405	log2(FC)
hg38		Sabatini2015	sgDOCK3_6	K562	0.204183616392997	log2(FC)
hg38		Sabatini2015	sgDOCK3_7	K562	-0.0818089921991811	log2(FC)
hg38		Sabatini2015	sgDOCK3_8	K562	0.187856639749067	log2(FC)
hg38		Sabatini2015	sgDOCK3_9	K562	0.582707961881313	log2(FC)
hg38		Sabatini2015	sgDOCK4_1	K562	0.795370519484585	log2(FC)
hg38		Sabatini2015	sgDOCK4_10	K562	0.374089247731177	log2(FC)
hg38		Sabatini2015	sgDOCK4_2	K562	0.583510908912414	log2(FC)
hg38		Sabatini2015	sgDOCK4_3	K562	-0.48835453599196	log2(FC)
hg38		Sabatini2015	sgDOCK4_4	K562	-0.286436719539836	log2(FC)
hg38		Sabatini2015	sgDOCK4_6	K562	-0.169759136066753	log2(FC)
hg38		Sabatini2015	sgDOCK4_7	K562	-0.0132800425710908	log2(FC)
hg38		Sabatini2015	sgDOCK4_8	K562	-1.6174456771249	log2(FC)
hg38		Sabatini2015	sgDOCK4_9	K562	0.671294807582101	log2(FC)
hg38		Sabatini2015	sgDOCK5_1	K562	0.0989721929741477	log2(FC)
hg38		Sabatini2015	sgDOCK5_10	K562	-3.23107322933572	log2(FC)
hg38		Sabatini2015	sgDOCK5_2	K562	-0.0785539412128272	log2(FC)
hg38		Sabatini2015	sgDOCK5_3	K562	0.171834838695137	log2(FC)
hg38		Sabatini2015	sgDOCK5_4	K562	0.725341510666197	log2(FC)
hg38		Sabatini2015	sgDOCK5_5	K562	-0.127418282075885	log2(FC)
hg38		Sabatini2015	sgDOCK5_6	K562	0.135858875023123	log2(FC)
hg38		Sabatini2015	sgDOCK5_8	K562	-2.82088938576345	log2(FC)
hg38		Sabatini2015	sgDOCK5_9	K562	0.433768897702084	log2(FC)
hg38		Sabatini2015	sgDOCK6_1	K562	-0.531230776796575	log2(FC)
hg38		Sabatini2015	sgDOCK6_10	K562	-2.47397829433706	log2(FC)
hg38		Sabatini2015	sgDOCK6_2	K562	1.85364659251871	log2(FC)
hg38		Sabatini2015	sgDOCK6_3	K562	-1.41140415891359	log2(FC)
hg38		Sabatini2015	sgDOCK6_4	K562	-2.60369697338436	log2(FC)
hg38		Sabatini2015	sgDOCK6_7	K562	-0.67281352215404	log2(FC)
hg38		Sabatini2015	sgDOCK6_8	K562	-3.3350411492019	log2(FC)
hg38		Sabatini2015	sgDOCK6_9	K562	-3.67081116924289	log2(FC)
hg38		Sabatini2015	sgDOCK7_1	K562	-1.60964193548903	log2(FC)
hg38		Sabatini2015	sgDOCK7_2	K562	0.0817054284578294	log2(FC)
hg38		Sabatini2015	sgDOCK7_3	K562	0.241204458543494	log2(FC)
hg38		Sabatini2015	sgDOCK7_4	K562	-0.185564839340515	log2(FC)
hg38		Sabatini2015	sgDOCK7_5	K562	-1.66124822645554	log2(FC)
hg38		Sabatini2015	sgDOCK7_6	K562	0.340497321296287	log2(FC)
hg38		Sabatini2015	sgDOCK7_7	K562	-0.672763317882781	log2(FC)
hg38		Sabatini2015	sgDOCK7_8	K562	1.06071233985507	log2(FC)
hg38		Sabatini2015	sgDOCK7_9	K562	-1.32903289146324	log2(FC)
hg38		Sabatini2015	sgDOCK8_1	K562	0.0268281047172448	log2(FC)
hg38		Sabatini2015	sgDOCK8_10	K562	-1.76846736290328	log2(FC)
hg38		Sabatini2015	sgDOCK8_2	K562	0.772678905525384	log2(FC)
hg38		Sabatini2015	sgDOCK8_3	K562	1.00901556530528	log2(FC)
hg38		Sabatini2015	sgDOCK8_4	K562	0.628432974772987	log2(FC)
hg38		Sabatini2015	sgDOCK8_5	K562	0.243872531288965	log2(FC)
hg38		Sabatini2015	sgDOCK8_6	K562	0.626888210586652	log2(FC)
hg38		Sabatini2015	sgDOCK8_7	K562	0.913160129075214	log2(FC)
hg38		Sabatini2015	sgDOCK9_1	K562	-0.329954643896449	log2(FC)
hg38		Sabatini2015	sgDOCK9_10	K562	0.706114203118886	log2(FC)
hg38		Sabatini2015	sgDOCK9_2	K562	0.410531387542053	log2(FC)
hg38		Sabatini2015	sgDOCK9_3	K562	-3.18707540033573	log2(FC)
hg38		Sabatini2015	sgDOCK9_4	K562	-0.0681751073061681	log2(FC)
hg38		Sabatini2015	sgDOCK9_5	K562	0.596860671000522	log2(FC)
hg38		Sabatini2015	sgDOCK9_6	K562	0.380630216106977	log2(FC)
hg38		Sabatini2015	sgDOCK9_7	K562	0.808197738717204	log2(FC)
hg38		Sabatini2015	sgDOCK9_8	K562	0.300880683787452	log2(FC)
hg38		Sabatini2015	sgDOCK9_9	K562	0.851602756804049	log2(FC)
hg38		Sabatini2015	sgDOHH_1	K562	-1.97054567911251	log2(FC)
hg38		Sabatini2015	sgDOHH_10	K562	-0.489887168851323	log2(FC)
hg38		Sabatini2015	sgDOHH_2	K562	-7.43256922486039	log2(FC)
hg38		Sabatini2015	sgDOHH_3	K562	-0.752786894046288	log2(FC)
hg38		Sabatini2015	sgDOHH_4	K562	-3.06431550697209	log2(FC)
hg38		Sabatini2015	sgDOHH_5	K562	-2.45703462682734	log2(FC)
hg38		Sabatini2015	sgDOHH_6	K562	-3.4408788584363	log2(FC)
hg38		Sabatini2015	sgDOHH_7	K562	-2.38427698089072	log2(FC)
hg38		Sabatini2015	sgDOHH_8	K562	-1.54689133706502	log2(FC)
hg38		Sabatini2015	sgDOHH_9	K562	-1.76942037078175	log2(FC)
hg38		Sabatini2015	sgDOK1_1	K562	-2.52890469727788	log2(FC)
hg38		Sabatini2015	sgDOK1_10	K562	0.294868757573232	log2(FC)
hg38		Sabatini2015	sgDOK1_2	K562	0.181099537796633	log2(FC)
hg38		Sabatini2015	sgDOK1_3	K562	-0.553970471552816	log2(FC)
hg38		Sabatini2015	sgDOK1_4	K562	-0.856556989100503	log2(FC)
hg38		Sabatini2015	sgDOK1_5	K562	0.3125314868035	log2(FC)
hg38		Sabatini2015	sgDOK1_6	K562	-0.0263904343461568	log2(FC)
hg38		Sabatini2015	sgDOK1_7	K562	0.328087043114015	log2(FC)
hg38		Sabatini2015	sgDOK1_8	K562	0.488120787005722	log2(FC)
hg38		Sabatini2015	sgDOK2_1	K562	-0.792859458032269	log2(FC)
hg38		Sabatini2015	sgDOK2_10	K562	-1.0829890143825	log2(FC)
hg38		Sabatini2015	sgDOK2_2	K562	0.0629823012859521	log2(FC)
hg38		Sabatini2015	sgDOK2_3	K562	-0.719766244028137	log2(FC)
hg38		Sabatini2015	sgDOK2_5	K562	0.0625966055101246	log2(FC)
hg38		Sabatini2015	sgDOK2_6	K562	0.307132723759066	log2(FC)
hg38		Sabatini2015	sgDOK2_7	K562	0.378971469110922	log2(FC)
hg38		Sabatini2015	sgDOK2_8	K562	0.0525062539197063	log2(FC)
hg38		Sabatini2015	sgDOK2_9	K562	0.929675392383586	log2(FC)
hg38		Sabatini2015	sgDOK3_10	K562	-0.457732964147184	log2(FC)
hg38		Sabatini2015	sgDOK3_2	K562	0.193346441377094	log2(FC)
hg38		Sabatini2015	sgDOK3_3	K562	0.694712227531163	log2(FC)
hg38		Sabatini2015	sgDOK3_4	K562	-0.189781042207754	log2(FC)
hg38		Sabatini2015	sgDOK3_5	K562	-0.786472415624222	log2(FC)
hg38		Sabatini2015	sgDOK3_6	K562	-4.2151316854667	log2(FC)
hg38		Sabatini2015	sgDOK3_7	K562	1.22236549191375	log2(FC)
hg38		Sabatini2015	sgDOK3_8	K562	-0.400359291846616	log2(FC)
hg38		Sabatini2015	sgDOK3_9	K562	-0.217889969283018	log2(FC)
hg38		Sabatini2015	sgDOK4_1	K562	-0.0162144806846836	log2(FC)
hg38		Sabatini2015	sgDOK4_10	K562	-1.09673698466447	log2(FC)
hg38		Sabatini2015	sgDOK4_3	K562	-1.25761501678822	log2(FC)
hg38		Sabatini2015	sgDOK4_4	K562	-0.290539088124725	log2(FC)
hg38		Sabatini2015	sgDOK4_5	K562	-0.00390705498556	log2(FC)
hg38		Sabatini2015	sgDOK4_6	K562	-0.110673333346743	log2(FC)
hg38		Sabatini2015	sgDOK4_7	K562	0.983567016652843	log2(FC)
hg38		Sabatini2015	sgDOK4_8	K562	-0.346902710227289	log2(FC)
hg38		Sabatini2015	sgDOK4_9	K562	0.391878775706299	log2(FC)
hg38		Sabatini2015	sgDOK5_1	K562	0.525228436280965	log2(FC)
hg38		Sabatini2015	sgDOK5_10	K562	-0.258933449633813	log2(FC)
hg38		Sabatini2015	sgDOK5_2	K562	-0.243913514753987	log2(FC)
hg38		Sabatini2015	sgDOK5_3	K562	-2.60155806262802	log2(FC)
hg38		Sabatini2015	sgDOK5_5	K562	0.589472859375358	log2(FC)
hg38		Sabatini2015	sgDOK5_6	K562	0.32718647784596	log2(FC)
hg38		Sabatini2015	sgDOK5_7	K562	-0.566204506144556	log2(FC)
hg38		Sabatini2015	sgDOK5_8	K562	1.40071012813843	log2(FC)
hg38		Sabatini2015	sgDOK5_9	K562	0.492032595030562	log2(FC)
hg38		Sabatini2015	sgDOK6_1	K562	-0.0263286738187006	log2(FC)
hg38		Sabatini2015	sgDOK6_10	K562	0.656971717259933	log2(FC)
hg38		Sabatini2015	sgDOK6_2	K562	0.21057905407176	log2(FC)
hg38		Sabatini2015	sgDOK6_3	K562	0.550455923973133	log2(FC)
hg38		Sabatini2015	sgDOK6_4	K562	0.622772299950508	log2(FC)
hg38		Sabatini2015	sgDOK6_5	K562	-0.0307071143292751	log2(FC)
hg38		Sabatini2015	sgDOK6_6	K562	-1.38390535979026	log2(FC)
hg38		Sabatini2015	sgDOK6_8	K562	0.353709920365726	log2(FC)
hg38		Sabatini2015	sgDOK6_9	K562	0.8451812806722	log2(FC)
hg38		Sabatini2015	sgDOK7_1	K562	0.199499068928112	log2(FC)
hg38		Sabatini2015	sgDOK7_10	K562	0.736015111136712	log2(FC)
hg38		Sabatini2015	sgDOK7_2	K562	0.156291400471979	log2(FC)
hg38		Sabatini2015	sgDOK7_3	K562	-0.207440449070692	log2(FC)
hg38		Sabatini2015	sgDOK7_4	K562	-0.38696657608701	log2(FC)
hg38		Sabatini2015	sgDOK7_5	K562	-0.0163255640372613	log2(FC)
hg38		Sabatini2015	sgDOK7_6	K562	0.958191892437475	log2(FC)
hg38		Sabatini2015	sgDOK7_7	K562	-0.038780414864957	log2(FC)
hg38		Sabatini2015	sgDOK7_8	K562	-0.0447449477295575	log2(FC)
hg38		Sabatini2015	sgDOK7_9	K562	-2.02444812385759	log2(FC)
hg38		Sabatini2015	sgDOLK_2	K562	-3.7171950341235	log2(FC)
hg38		Sabatini2015	sgDOLK_3	K562	-6.37863041774958	log2(FC)
hg38		Sabatini2015	sgDOLK_4	K562	-1.61643639425577	log2(FC)
hg38		Sabatini2015	sgDOLK_5	K562	-0.292818903874742	log2(FC)
hg38		Sabatini2015	sgDOLK_6	K562	-7.87809669818913	log2(FC)
hg38		Sabatini2015	sgDOLK_7	K562	-3.5470279494453	log2(FC)
hg38		Sabatini2015	sgDOLK_8	K562	-1.33004546017653	log2(FC)
hg38		Sabatini2015	sgDOLK_9	K562	-1.68255882922572	log2(FC)
hg38		Sabatini2015	sgDOLPP1_1	K562	0.795381541215973	log2(FC)
hg38		Sabatini2015	sgDOLPP1_10	K562	1.07682659384119	log2(FC)
hg38		Sabatini2015	sgDOLPP1_2	K562	-0.886246039866899	log2(FC)
hg38		Sabatini2015	sgDOLPP1_3	K562	-0.147712125009525	log2(FC)
hg38		Sabatini2015	sgDOLPP1_4	K562	0.597696917375753	log2(FC)
hg38		Sabatini2015	sgDOLPP1_5	K562	0.759585723965392	log2(FC)
hg38		Sabatini2015	sgDOLPP1_6	K562	-0.711453153740238	log2(FC)
hg38		Sabatini2015	sgDOLPP1_7	K562	0.0843060797227002	log2(FC)
hg38		Sabatini2015	sgDOLPP1_8	K562	0.622108478574323	log2(FC)
hg38		Sabatini2015	sgDOLPP1_9	K562	-3.11184387705468	log2(FC)
hg38		Sabatini2015	sgDONSON_1	K562	-4.5470279494453	log2(FC)
hg38		Sabatini2015	sgDONSON_10	K562	-1.26030661279448	log2(FC)
hg38		Sabatini2015	sgDONSON_2	K562	-7.96072758477635	log2(FC)
hg38		Sabatini2015	sgDONSON_3	K562	-2.75993705971588	log2(FC)
hg38		Sabatini2015	sgDONSON_4	K562	-1.47173982214106	log2(FC)
hg38		Sabatini2015	sgDONSON_5	K562	-6.97499768174299	log2(FC)
hg38		Sabatini2015	sgDONSON_7	K562	-0.458381439286045	log2(FC)
hg38		Sabatini2015	sgDONSON_8	K562	0.592390515278652	log2(FC)
hg38		Sabatini2015	sgDONSON_9	K562	-1.13490948697262	log2(FC)
hg38		Sabatini2015	sgDOPEY1_1	K562	-0.244968960294041	log2(FC)
hg38		Sabatini2015	sgDOPEY1_10	K562	0.307418208085889	log2(FC)
hg38		Sabatini2015	sgDOPEY1_2	K562	-0.0705819118684256	log2(FC)
hg38		Sabatini2015	sgDOPEY1_3	K562	0.507654973529742	log2(FC)
hg38		Sabatini2015	sgDOPEY1_4	K562	0.100781357484133	log2(FC)
hg38		Sabatini2015	sgDOPEY1_5	K562	-1.25456511007563	log2(FC)
hg38		Sabatini2015	sgDOPEY1_7	K562	1.42685451695498	log2(FC)
hg38		Sabatini2015	sgDOPEY1_9	K562	0.149993058468327	log2(FC)
hg38		Sabatini2015	sgDOPEY2_1	K562	0.200234227418904	log2(FC)
hg38		Sabatini2015	sgDOPEY2_10	K562	0.242179625902044	log2(FC)
hg38		Sabatini2015	sgDOPEY2_2	K562	0.362694633972825	log2(FC)
hg38		Sabatini2015	sgDOPEY2_3	K562	-2.04159543047201	log2(FC)
hg38		Sabatini2015	sgDOPEY2_4	K562	-0.0881926089900352	log2(FC)
hg38		Sabatini2015	sgDOPEY2_5	K562	0.0795055608896431	log2(FC)
hg38		Sabatini2015	sgDOPEY2_7	K562	0.0818998391239955	log2(FC)
hg38		Sabatini2015	sgDOPEY2_8	K562	0.352137555829203	log2(FC)
hg38		Sabatini2015	sgDOPEY2_9	K562	-3.03942433143038	log2(FC)
hg38		Sabatini2015	sgDOT1L_1	K562	-1.32031392215876	log2(FC)
hg38		Sabatini2015	sgDOT1L_10	K562	-0.596366476654808	log2(FC)
hg38		Sabatini2015	sgDOT1L_2	K562	0.0861995048135462	log2(FC)
hg38		Sabatini2015	sgDOT1L_3	K562	-2.04859727322516	log2(FC)
hg38		Sabatini2015	sgDOT1L_4	K562	0.745093073853484	log2(FC)
hg38		Sabatini2015	sgDOT1L_5	K562	-1.32965439637404	log2(FC)
hg38		Sabatini2015	sgDOT1L_6	K562	-1.56757152692856	log2(FC)
hg38		Sabatini2015	sgDOT1L_7	K562	-3.02813317066545	log2(FC)
hg38		Sabatini2015	sgDOT1L_8	K562	-0.85683647054238	log2(FC)
hg38		Sabatini2015	sgDOT1L_9	K562	0.889908455288642	log2(FC)
hg38		Sabatini2015	sgDPAGT1_1	K562	-1.16613403255563	log2(FC)
hg38		Sabatini2015	sgDPAGT1_10	K562	-2.34077505400658	log2(FC)
hg38		Sabatini2015	sgDPAGT1_2	K562	-4.54270634349521	log2(FC)
hg38		Sabatini2015	sgDPAGT1_4	K562	-1.73676552579395	log2(FC)
hg38		Sabatini2015	sgDPAGT1_5	K562	-0.851602686112567	log2(FC)
hg38		Sabatini2015	sgDPAGT1_6	K562	-0.48907934362114	log2(FC)
hg38		Sabatini2015	sgDPAGT1_9	K562	-2.66983933017557	log2(FC)
hg38		Sabatini2015	sgDPCD_1	K562	-0.0213599420700224	log2(FC)
hg38		Sabatini2015	sgDPCD_10	K562	-1.56701346883782	log2(FC)
hg38		Sabatini2015	sgDPCD_2	K562	0.30056815281734	log2(FC)
hg38		Sabatini2015	sgDPCD_3	K562	0.239134043303696	log2(FC)
hg38		Sabatini2015	sgDPCD_4	K562	-0.384250584735883	log2(FC)
hg38		Sabatini2015	sgDPCD_5	K562	-0.478166091300497	log2(FC)
hg38		Sabatini2015	sgDPCD_7	K562	-0.274861965239911	log2(FC)
hg38		Sabatini2015	sgDPCD_8	K562	-0.624425202210742	log2(FC)
hg38		Sabatini2015	sgDPCD_9	K562	0.130726426219398	log2(FC)
hg38		Sabatini2015	sgDPCR1_1	K562	0.33561509991654	log2(FC)
hg38		Sabatini2015	sgDPCR1_10	K562	0.236079426365626	log2(FC)
hg38		Sabatini2015	sgDPCR1_2	K562	0.317629354443178	log2(FC)
hg38		Sabatini2015	sgDPCR1_3	K562	-0.671632983586327	log2(FC)
hg38		Sabatini2015	sgDPCR1_4	K562	0.687916843847422	log2(FC)
hg38		Sabatini2015	sgDPCR1_5	K562	0.0708824066107212	log2(FC)
hg38		Sabatini2015	sgDPCR1_6	K562	-0.404970809928362	log2(FC)
hg38		Sabatini2015	sgDPCR1_7	K562	0.444321359359041	log2(FC)
hg38		Sabatini2015	sgDPCR1_8	K562	-0.224389977983048	log2(FC)
hg38		Sabatini2015	sgDPCR1_9	K562	-3.47309510175307	log2(FC)
hg38		Sabatini2015	sgDPEP1_1	K562	-0.181660593293041	log2(FC)
hg38		Sabatini2015	sgDPEP1_10	K562	0.000947893198500808	log2(FC)
hg38		Sabatini2015	sgDPEP1_2	K562	-0.603739890938489	log2(FC)
hg38		Sabatini2015	sgDPEP1_4	K562	0.586265781294502	log2(FC)
hg38		Sabatini2015	sgDPEP1_5	K562	-0.272130796448903	log2(FC)
hg38		Sabatini2015	sgDPEP1_6	K562	-4.23424050841441	log2(FC)
hg38		Sabatini2015	sgDPEP1_7	K562	-0.418717626219754	log2(FC)
hg38		Sabatini2015	sgDPEP1_8	K562	-0.135977846346671	log2(FC)
hg38		Sabatini2015	sgDPEP1_9	K562	-0.908384419935145	log2(FC)
hg38		Sabatini2015	sgDPEP2_1	K562	-0.597747707053169	log2(FC)
hg38		Sabatini2015	sgDPEP2_10	K562	0.198365773161517	log2(FC)
hg38		Sabatini2015	sgDPEP2_2	K562	-0.611385709066131	log2(FC)
hg38		Sabatini2015	sgDPEP2_3	K562	-0.0756195362048494	log2(FC)
hg38		Sabatini2015	sgDPEP2_4	K562	-0.960317786437877	log2(FC)
hg38		Sabatini2015	sgDPEP2_5	K562	-0.180730788730225	log2(FC)
hg38		Sabatini2015	sgDPEP2_6	K562	-0.356335378059229	log2(FC)
hg38		Sabatini2015	sgDPEP2_7	K562	-5.96359291847074	log2(FC)
hg38		Sabatini2015	sgDPEP2_8	K562	-0.451479382994173	log2(FC)
hg38		Sabatini2015	sgDPEP2_9	K562	-1.61044609297266	log2(FC)
hg38		Sabatini2015	sgDPEP3_1	K562	-1.42554499926246	log2(FC)
hg38		Sabatini2015	sgDPEP3_10	K562	0.421635079521703	log2(FC)
hg38		Sabatini2015	sgDPEP3_2	K562	-0.323347982248392	log2(FC)
hg38		Sabatini2015	sgDPEP3_3	K562	-0.455005806381262	log2(FC)
hg38		Sabatini2015	sgDPEP3_4	K562	-0.0740418443422962	log2(FC)
hg38		Sabatini2015	sgDPEP3_5	K562	0.95505927505847	log2(FC)
hg38		Sabatini2015	sgDPEP3_6	K562	-0.692581791914112	log2(FC)
hg38		Sabatini2015	sgDPEP3_7	K562	-1.20609420285073	log2(FC)
hg38		Sabatini2015	sgDPEP3_8	K562	0.811025217174866	log2(FC)
hg38		Sabatini2015	sgDPEP3_9	K562	-0.669839330175567	log2(FC)
hg38		Sabatini2015	sgDPF1_1	K562	-1.38320314753941	log2(FC)
hg38		Sabatini2015	sgDPF1_10	K562	-0.521873255615707	log2(FC)
hg38		Sabatini2015	sgDPF1_2	K562	-0.218486437099855	log2(FC)
hg38		Sabatini2015	sgDPF1_3	K562	-0.369996061508728	log2(FC)
hg38		Sabatini2015	sgDPF1_4	K562	-0.639377331528083	log2(FC)
hg38		Sabatini2015	sgDPF1_5	K562	-1.51491305307287	log2(FC)
hg38		Sabatini2015	sgDPF1_6	K562	0.364374092897965	log2(FC)
hg38		Sabatini2015	sgDPF1_7	K562	0.0922968397255448	log2(FC)
hg38		Sabatini2015	sgDPF1_8	K562	-0.992571985442504	log2(FC)
hg38		Sabatini2015	sgDPF1_9	K562	1.07610950556299	log2(FC)
hg38		Sabatini2015	sgDPF2_1	K562	-1.68465729510972	log2(FC)
hg38		Sabatini2015	sgDPF2_10	K562	-1.05387627878346	log2(FC)
hg38		Sabatini2015	sgDPF2_3	K562	-1.13645334439868	log2(FC)
hg38		Sabatini2015	sgDPF2_4	K562	-2.89689807413708	log2(FC)
hg38		Sabatini2015	sgDPF2_5	K562	-2.58349144540162	log2(FC)
hg38		Sabatini2015	sgDPF2_6	K562	0.71412672317027	log2(FC)
hg38		Sabatini2015	sgDPF2_7	K562	-0.762272720752892	log2(FC)
hg38		Sabatini2015	sgDPF2_8	K562	-1.9982856366369	log2(FC)
hg38		Sabatini2015	sgDPF3_1	K562	-0.016944613624485	log2(FC)
hg38		Sabatini2015	sgDPF3_10	K562	0.607504303636476	log2(FC)
hg38		Sabatini2015	sgDPF3_2	K562	0.369085429011632	log2(FC)
hg38		Sabatini2015	sgDPF3_3	K562	-0.916350436803254	log2(FC)
hg38		Sabatini2015	sgDPF3_4	K562	0.65174899358049	log2(FC)
hg38		Sabatini2015	sgDPF3_5	K562	-0.169642422609777	log2(FC)
hg38		Sabatini2015	sgDPF3_6	K562	-0.0266707325869624	log2(FC)
hg38		Sabatini2015	sgDPF3_7	K562	0.562515719696621	log2(FC)
hg38		Sabatini2015	sgDPF3_8	K562	0.34191967677075	log2(FC)
hg38		Sabatini2015	sgDPF3_9	K562	-0.39687979020444	log2(FC)
hg38		Sabatini2015	sgDPH1_1	K562	-0.975506240014239	log2(FC)
hg38		Sabatini2015	sgDPH1_10	K562	-0.8349613781866	log2(FC)
hg38		Sabatini2015	sgDPH1_2	K562	-0.417152350372558	log2(FC)
hg38		Sabatini2015	sgDPH1_3	K562	-0.798730817566493	log2(FC)
hg38		Sabatini2015	sgDPH1_4	K562	-3.95900564897509	log2(FC)
hg38		Sabatini2015	sgDPH1_5	K562	-0.564873668841093	log2(FC)
hg38		Sabatini2015	sgDPH1_6	K562	-0.613503731081275	log2(FC)
hg38		Sabatini2015	sgDPH1_7	K562	-0.747662747763987	log2(FC)
hg38		Sabatini2015	sgDPH1_8	K562	-0.829587491283369	log2(FC)
hg38		Sabatini2015	sgDPH1_9	K562	-0.640084653610629	log2(FC)
hg38		Sabatini2015	sgDPH2_1	K562	0.309973216659357	log2(FC)
hg38		Sabatini2015	sgDPH2_2	K562	-3.54610491995707	log2(FC)
hg38		Sabatini2015	sgDPH2_3	K562	-2.3195122021932	log2(FC)
hg38		Sabatini2015	sgDPH2_4	K562	-4.14618433174921	log2(FC)
hg38		Sabatini2015	sgDPH2_6	K562	1.42113800983621	log2(FC)
hg38		Sabatini2015	sgDPH2_7	K562	-0.51524146077765	log2(FC)
hg38		Sabatini2015	sgDPH2_9	K562	-0.797456177518134	log2(FC)
hg38		Sabatini2015	sgDPH3_1	K562	-1.59188577536726	log2(FC)
hg38		Sabatini2015	sgDPH3_10	K562	-1.70150386760342	log2(FC)
hg38		Sabatini2015	sgDPH3_2	K562	-0.62608305404063	log2(FC)
hg38		Sabatini2015	sgDPH3_3	K562	-0.476926268856399	log2(FC)
hg38		Sabatini2015	sgDPH3_4	K562	-2.57127549569198	log2(FC)
hg38		Sabatini2015	sgDPH3_5	K562	0.873284145803346	log2(FC)
hg38		Sabatini2015	sgDPH3_7	K562	-2.19213465310391	log2(FC)
hg38		Sabatini2015	sgDPH3_8	K562	-1.09160189385559	log2(FC)
hg38		Sabatini2015	sgDPH3_9	K562	-2.37863041774958	log2(FC)
hg38		Sabatini2015	sgDPH5_1	K562	-3.56818951581824	log2(FC)
hg38		Sabatini2015	sgDPH5_10	K562	-0.601649144735497	log2(FC)
hg38		Sabatini2015	sgDPH5_2	K562	-1.04997163219314	log2(FC)
hg38		Sabatini2015	sgDPH5_3	K562	-0.812283595195773	log2(FC)
hg38		Sabatini2015	sgDPH5_4	K562	-0.676503830032046	log2(FC)
hg38		Sabatini2015	sgDPH5_5	K562	-0.499325653812963	log2(FC)
hg38		Sabatini2015	sgDPH5_6	K562	0.520261607065619	log2(FC)
hg38		Sabatini2015	sgDPH5_7	K562	-0.57249244645236	log2(FC)
hg38		Sabatini2015	sgDPH5_8	K562	-1.63446932217917	log2(FC)
hg38		Sabatini2015	sgDPH5_9	K562	0.618043756543641	log2(FC)
hg38		Sabatini2015	sgDPH6_1	K562	-0.909573551687112	log2(FC)
hg38		Sabatini2015	sgDPH6_10	K562	-0.758902498867749	log2(FC)
hg38		Sabatini2015	sgDPH6_2	K562	-0.962809058065207	log2(FC)
hg38		Sabatini2015	sgDPH6_3	K562	-0.567955137400367	log2(FC)
hg38		Sabatini2015	sgDPH6_4	K562	-0.189280832232637	log2(FC)
hg38		Sabatini2015	sgDPH6_5	K562	-0.719184175163949	log2(FC)
hg38		Sabatini2015	sgDPH6_6	K562	-2.02695497946817	log2(FC)
hg38		Sabatini2015	sgDPH6_7	K562	-2.2052663323405	log2(FC)
hg38		Sabatini2015	sgDPH6_8	K562	0.856911286585942	log2(FC)
hg38		Sabatini2015	sgDPH6_9	K562	-0.344246043313678	log2(FC)
hg38		Sabatini2015	sgDPH7_1	K562	1.0435290165581	log2(FC)
hg38		Sabatini2015	sgDPH7_10	K562	-0.675972874358671	log2(FC)
hg38		Sabatini2015	sgDPH7_2	K562	0.0500085188412033	log2(FC)
hg38		Sabatini2015	sgDPH7_3	K562	-3.59027645762203	log2(FC)
hg38		Sabatini2015	sgDPH7_4	K562	0.307326055485117	log2(FC)
hg38		Sabatini2015	sgDPH7_5	K562	-1.20473651410432	log2(FC)
hg38		Sabatini2015	sgDPH7_6	K562	0.0623608517648677	log2(FC)
hg38		Sabatini2015	sgDPH7_8	K562	0.212181158668262	log2(FC)
hg38		Sabatini2015	sgDPH7_9	K562	0.314553484388711	log2(FC)
hg38		Sabatini2015	sgDPM1_1	K562	0.109445987834609	log2(FC)
hg38		Sabatini2015	sgDPM1_10	K562	0.300143525864213	log2(FC)
hg38		Sabatini2015	sgDPM1_2	K562	0.649007803137724	log2(FC)
hg38		Sabatini2015	sgDPM1_3	K562	-0.263460137130772	log2(FC)
hg38		Sabatini2015	sgDPM1_4	K562	0.274503585613153	log2(FC)
hg38		Sabatini2015	sgDPM1_5	K562	-0.231890203728069	log2(FC)
hg38		Sabatini2015	sgDPM1_6	K562	0.374662769917576	log2(FC)
hg38		Sabatini2015	sgDPM1_7	K562	0.0524565751937537	log2(FC)
hg38		Sabatini2015	sgDPM1_8	K562	0.907153988860291	log2(FC)
hg38		Sabatini2015	sgDPM1_9	K562	0.128954421672057	log2(FC)
hg38		Sabatini2015	sgDPM2_1	K562	-2.07716642542194	log2(FC)
hg38		Sabatini2015	sgDPM2_10	K562	0.622959913156512	log2(FC)
hg38		Sabatini2015	sgDPM2_2	K562	0.371346613230447	log2(FC)
hg38		Sabatini2015	sgDPM2_3	K562	-0.613961894793528	log2(FC)
hg38		Sabatini2015	sgDPM2_4	K562	0.102344624849575	log2(FC)
hg38		Sabatini2015	sgDPM2_5	K562	-0.189494812341435	log2(FC)
hg38		Sabatini2015	sgDPM2_6	K562	-1.17989377397783	log2(FC)
hg38		Sabatini2015	sgDPM2_7	K562	0.0435222345699414	log2(FC)
hg38		Sabatini2015	sgDPM2_8	K562	-0.0392079434029471	log2(FC)
hg38		Sabatini2015	sgDPM2_9	K562	-0.675612155506713	log2(FC)
hg38		Sabatini2015	sgDPM3_1	K562	0.600863926815777	log2(FC)
hg38		Sabatini2015	sgDPM3_10	K562	-0.106546800405591	log2(FC)
hg38		Sabatini2015	sgDPM3_2	K562	0.519661209603506	log2(FC)
hg38		Sabatini2015	sgDPM3_3	K562	0.696533725304406	log2(FC)
hg38		Sabatini2015	sgDPM3_4	K562	-0.861370127992266	log2(FC)
hg38		Sabatini2015	sgDPM3_5	K562	-0.645404998546045	log2(FC)
hg38		Sabatini2015	sgDPM3_6	K562	-0.903119059444423	log2(FC)
hg38		Sabatini2015	sgDPM3_8	K562	0.229664586802198	log2(FC)
hg38		Sabatini2015	sgDPM3_9	K562	0.44934556190624	log2(FC)
hg38		Sabatini2015	sgDPP10_1	K562	0.510112831148677	log2(FC)
hg38		Sabatini2015	sgDPP10_10	K562	0.339711728436019	log2(FC)
hg38		Sabatini2015	sgDPP10_2	K562	0.0916895170304515	log2(FC)
hg38		Sabatini2015	sgDPP10_3	K562	0.465888897115869	log2(FC)
hg38		Sabatini2015	sgDPP10_4	K562	0.31974869445752	log2(FC)
hg38		Sabatini2015	sgDPP10_5	K562	-1.81666974239004	log2(FC)
hg38		Sabatini2015	sgDPP10_6	K562	0.344570405151021	log2(FC)
hg38		Sabatini2015	sgDPP10_7	K562	0.575434792174584	log2(FC)
hg38		Sabatini2015	sgDPP10_9	K562	-1.43396744583177	log2(FC)
hg38		Sabatini2015	sgDPP3_1	K562	0.302137669722574	log2(FC)
hg38		Sabatini2015	sgDPP3_10	K562	-2.67933524154943	log2(FC)
hg38		Sabatini2015	sgDPP3_2	K562	-0.326737433475573	log2(FC)
hg38		Sabatini2015	sgDPP3_3	K562	-0.108518927343992	log2(FC)
hg38		Sabatini2015	sgDPP3_4	K562	-2.19836347208581	log2(FC)
hg38		Sabatini2015	sgDPP3_5	K562	-0.491548303221244	log2(FC)
hg38		Sabatini2015	sgDPP3_7	K562	-1.07908338043444	log2(FC)
hg38		Sabatini2015	sgDPP3_8	K562	-1.43201763049661	log2(FC)
hg38		Sabatini2015	sgDPP3_9	K562	-0.588349009050919	log2(FC)
hg38		Sabatini2015	sgDPP4_1	K562	-0.407450693786083	log2(FC)
hg38		Sabatini2015	sgDPP4_10	K562	0.345941459986415	log2(FC)
hg38		Sabatini2015	sgDPP4_2	K562	-0.201836684954384	log2(FC)
hg38		Sabatini2015	sgDPP4_3	K562	0.0480794570864663	log2(FC)
hg38		Sabatini2015	sgDPP4_4	K562	-0.642096832881675	log2(FC)
hg38		Sabatini2015	sgDPP4_5	K562	0.381418789529665	log2(FC)
hg38		Sabatini2015	sgDPP4_6	K562	-1.21776949873551	log2(FC)
hg38		Sabatini2015	sgDPP4_7	K562	1.17697280910846	log2(FC)
hg38		Sabatini2015	sgDPP4_8	K562	0.172468006669975	log2(FC)
hg38		Sabatini2015	sgDPP7_1	K562	0.379639723808539	log2(FC)
hg38		Sabatini2015	sgDPP7_10	K562	-1.77850810985742	log2(FC)
hg38		Sabatini2015	sgDPP7_2	K562	-0.0943037222643763	log2(FC)
hg38		Sabatini2015	sgDPP7_3	K562	0.276721410862972	log2(FC)
hg38		Sabatini2015	sgDPP7_4	K562	0.213482536053628	log2(FC)
hg38		Sabatini2015	sgDPP7_6	K562	-0.460851505998327	log2(FC)
hg38		Sabatini2015	sgDPP7_7	K562	-0.370227976753885	log2(FC)
hg38		Sabatini2015	sgDPP7_8	K562	0.45512219437263	log2(FC)
hg38		Sabatini2015	sgDPP7_9	K562	0.925630828363982	log2(FC)
hg38		Sabatini2015	sgDPP8_1	K562	0.0373233692964166	log2(FC)
hg38		Sabatini2015	sgDPP8_10	K562	-0.308805634980195	log2(FC)
hg38		Sabatini2015	sgDPP8_2	K562	-0.788373617358913	log2(FC)
hg38		Sabatini2015	sgDPP8_3	K562	0.212758352131007	log2(FC)
hg38		Sabatini2015	sgDPP8_4	K562	0.0381522453699067	log2(FC)
hg38		Sabatini2015	sgDPP8_5	K562	-1.22215721577588	log2(FC)
hg38		Sabatini2015	sgDPP8_7	K562	-0.659713460359562	log2(FC)
hg38		Sabatini2015	sgDPP8_8	K562	-0.167580682921066	log2(FC)
hg38		Sabatini2015	sgDPP8_9	K562	0.229146712203742	log2(FC)
hg38		Sabatini2015	sgDPP9_1	K562	-5.08147022801116	log2(FC)
hg38		Sabatini2015	sgDPP9_2	K562	0.10821311350637	log2(FC)
hg38		Sabatini2015	sgDPP9_3	K562	-0.522788621699641	log2(FC)
hg38		Sabatini2015	sgDPP9_4	K562	-1.11058574926858	log2(FC)
hg38		Sabatini2015	sgDPP9_5	K562	0.795046718553838	log2(FC)
hg38		Sabatini2015	sgDPP9_6	K562	0.399965511326598	log2(FC)
hg38		Sabatini2015	sgDPP9_7	K562	0.0568272803019041	log2(FC)
hg38		Sabatini2015	sgDPP9_8	K562	-0.900761550855608	log2(FC)
hg38		Sabatini2015	sgDPP9_9	K562	-0.407450693786083	log2(FC)
hg38		Sabatini2015	sgDPPA2_1	K562	-0.977416594482425	log2(FC)
hg38		Sabatini2015	sgDPPA2_10	K562	0.149315681158676	log2(FC)
hg38		Sabatini2015	sgDPPA2_2	K562	0.410445770589713	log2(FC)
hg38		Sabatini2015	sgDPPA2_3	K562	0.443564995618923	log2(FC)
hg38		Sabatini2015	sgDPPA2_4	K562	0.526235175198509	log2(FC)
hg38		Sabatini2015	sgDPPA2_5	K562	0.495612674610596	log2(FC)
hg38		Sabatini2015	sgDPPA2_6	K562	0.282579229401612	log2(FC)
hg38		Sabatini2015	sgDPPA2_7	K562	0.157013470077086	log2(FC)
hg38		Sabatini2015	sgDPPA2_8	K562	0.243421401706794	log2(FC)
hg38		Sabatini2015	sgDPPA2_9	K562	0.567982369503393	log2(FC)
hg38		Sabatini2015	sgDPPA3_1	K562	-1.40416550985672	log2(FC)
hg38		Sabatini2015	sgDPPA3_10	K562	1.63588241194931	log2(FC)
hg38		Sabatini2015	sgDPPA3_3	K562	0.465066351371743	log2(FC)
hg38		Sabatini2015	sgDPPA3_4	K562	0.720548108865262	log2(FC)
hg38		Sabatini2015	sgDPPA3_5	K562	0.628602727851963	log2(FC)
hg38		Sabatini2015	sgDPPA3_6	K562	-0.1997478869668	log2(FC)
hg38		Sabatini2015	sgDPPA3_7	K562	-1.50678676924026	log2(FC)
hg38		Sabatini2015	sgDPPA3_8	K562	-0.579256227861326	log2(FC)
hg38		Sabatini2015	sgDPPA3_9	K562	-0.458946795589101	log2(FC)
hg38		Sabatini2015	sgDPPA4_1	K562	-0.677763929884659	log2(FC)
hg38		Sabatini2015	sgDPPA4_10	K562	0.910511557053783	log2(FC)
hg38		Sabatini2015	sgDPPA4_2	K562	0.0513246623925437	log2(FC)
hg38		Sabatini2015	sgDPPA4_3	K562	-0.116511718097523	log2(FC)
hg38		Sabatini2015	sgDPPA4_4	K562	-0.052853850981218	log2(FC)
hg38		Sabatini2015	sgDPPA4_5	K562	-0.176415878350764	log2(FC)
hg38		Sabatini2015	sgDPPA4_6	K562	0.140003454810579	log2(FC)
hg38		Sabatini2015	sgDPPA4_7	K562	0.654144618342038	log2(FC)
hg38		Sabatini2015	sgDPPA4_8	K562	-0.43061508875486	log2(FC)
hg38		Sabatini2015	sgDPPA4_9	K562	0.467157651908349	log2(FC)
hg38		Sabatini2015	sgDPPA5_1	K562	0.164288743297616	log2(FC)
hg38		Sabatini2015	sgDPPA5_10	K562	-0.0959374861453199	log2(FC)
hg38		Sabatini2015	sgDPPA5_3	K562	0.675101566188208	log2(FC)
hg38		Sabatini2015	sgDPPA5_4	K562	-0.847984838422848	log2(FC)
hg38		Sabatini2015	sgDPPA5_5	K562	0.147525175177071	log2(FC)
hg38		Sabatini2015	sgDPPA5_6	K562	0.394746020402111	log2(FC)
hg38		Sabatini2015	sgDPPA5_7	K562	1.35560657510401	log2(FC)
hg38		Sabatini2015	sgDPPA5_8	K562	0.718519978254576	log2(FC)
hg38		Sabatini2015	sgDPPA5_9	K562	1.17871495741464	log2(FC)
hg38		Sabatini2015	sgDPRX_1	K562	0.469459538890272	log2(FC)
hg38		Sabatini2015	sgDPRX_2	K562	0.0547922083588515	log2(FC)
hg38		Sabatini2015	sgDPRX_3	K562	0.39277352171187	log2(FC)
hg38		Sabatini2015	sgDPRX_5	K562	1.19913259180787	log2(FC)
hg38		Sabatini2015	sgDPRX_6	K562	-0.716092048543759	log2(FC)
hg38		Sabatini2015	sgDPRX_7	K562	0.201567134802825	log2(FC)
hg38		Sabatini2015	sgDPRX_8	K562	0.342468770957603	log2(FC)
hg38		Sabatini2015	sgDPRX_9	K562	0.130331923881449	log2(FC)
hg38		Sabatini2015	sgDPT_10	K562	0.447197164379501	log2(FC)
hg38		Sabatini2015	sgDPT_2	K562	-0.194573178260451	log2(FC)
hg38		Sabatini2015	sgDPT_3	K562	0.295099940177827	log2(FC)
hg38		Sabatini2015	sgDPT_4	K562	-0.328594151814351	log2(FC)
hg38		Sabatini2015	sgDPT_5	K562	-0.0549761857878693	log2(FC)
hg38		Sabatini2015	sgDPT_6	K562	0.823716061385108	log2(FC)
hg38		Sabatini2015	sgDPT_7	K562	0.509255842620034	log2(FC)
hg38		Sabatini2015	sgDPT_8	K562	-0.655667682982351	log2(FC)
hg38		Sabatini2015	sgDPT_9	K562	-0.0101183164735454	log2(FC)
hg38		Sabatini2015	sgDPY19L1_1	K562	0.249985028390844	log2(FC)
hg38		Sabatini2015	sgDPY19L1_10	K562	0.956115474346036	log2(FC)
hg38		Sabatini2015	sgDPY19L1_2	K562	-0.577128221937416	log2(FC)
hg38		Sabatini2015	sgDPY19L1_3	K562	0.421481764426884	log2(FC)
hg38		Sabatini2015	sgDPY19L1_4	K562	0.322620304427083	log2(FC)
hg38		Sabatini2015	sgDPY19L1_5	K562	1.12706880444692	log2(FC)
hg38		Sabatini2015	sgDPY19L1_6	K562	-0.486578331116696	log2(FC)
hg38		Sabatini2015	sgDPY19L1_7	K562	-0.214205594684358	log2(FC)
hg38		Sabatini2015	sgDPY19L1_8	K562	0.294735464734324	log2(FC)
hg38		Sabatini2015	sgDPY19L1_9	K562	0.00715896203168051	log2(FC)
hg38		Sabatini2015	sgDPY19L2_1	K562	0.0267826626408619	log2(FC)
hg38		Sabatini2015	sgDPY19L2_2	K562	-1.16045024770005	log2(FC)
hg38		Sabatini2015	sgDPY19L2_4	K562	0.90829644594771	log2(FC)
hg38		Sabatini2015	sgDPY19L2_6	K562	-0.305263390058288	log2(FC)
hg38		Sabatini2015	sgDPY19L2_7	K562	-4.79095353233139	log2(FC)
hg38		Sabatini2015	sgDPY19L2_8	K562	0.445239591091039	log2(FC)
hg38		Sabatini2015	sgDPY19L2_9	K562	-1.74374269169674	log2(FC)
hg38		Sabatini2015	sgDPY19L3_1	K562	0.057447390557591	log2(FC)
hg38		Sabatini2015	sgDPY19L3_10	K562	-1.3306702710975	log2(FC)
hg38		Sabatini2015	sgDPY19L3_2	K562	0.214985394731002	log2(FC)
hg38		Sabatini2015	sgDPY19L3_4	K562	-0.218486437099855	log2(FC)
hg38		Sabatini2015	sgDPY19L3_6	K562	0.324559911407545	log2(FC)
hg38		Sabatini2015	sgDPY19L3_7	K562	-0.888633757677346	log2(FC)
hg38		Sabatini2015	sgDPY19L3_8	K562	0.531329914811598	log2(FC)
hg38		Sabatini2015	sgDPY19L3_9	K562	-0.320877915536109	log2(FC)
hg38		Sabatini2015	sgDPY19L4_1	K562	-0.271176765623028	log2(FC)
hg38		Sabatini2015	sgDPY19L4_10	K562	0.859898397691754	log2(FC)
hg38		Sabatini2015	sgDPY19L4_2	K562	-0.0355259694494981	log2(FC)
hg38		Sabatini2015	sgDPY19L4_3	K562	0.408633086368553	log2(FC)
hg38		Sabatini2015	sgDPY19L4_4	K562	0.240173236786979	log2(FC)
hg38		Sabatini2015	sgDPY19L4_5	K562	-0.406421483797087	log2(FC)
hg38		Sabatini2015	sgDPY19L4_6	K562	-0.451976567319634	log2(FC)
hg38		Sabatini2015	sgDPY19L4_7	K562	0.91961868066827	log2(FC)
hg38		Sabatini2015	sgDPY19L4_8	K562	0.424620105975286	log2(FC)
hg38		Sabatini2015	sgDPY19L4_9	K562	0.696195993481362	log2(FC)
hg38		Sabatini2015	sgDPY30_10	K562	-1.73255640272504	log2(FC)
hg38		Sabatini2015	sgDPY30_2	K562	-0.577200329649083	log2(FC)
hg38		Sabatini2015	sgDPY30_3	K562	0.0546938131574704	log2(FC)
hg38		Sabatini2015	sgDPY30_4	K562	-0.229143830081435	log2(FC)
hg38		Sabatini2015	sgDPY30_5	K562	-1.62330619845219	log2(FC)
hg38		Sabatini2015	sgDPY30_6	K562	0.313715618345174	log2(FC)
hg38		Sabatini2015	sgDPY30_7	K562	-1.7798621175034	log2(FC)
hg38		Sabatini2015	sgDPY30_8	K562	-5.66813703494457	log2(FC)
hg38		Sabatini2015	sgDPY30_9	K562	-1.31432414191003	log2(FC)
hg38		Sabatini2015	sgDPYD_1	K562	0.494470582786853	log2(FC)
hg38		Sabatini2015	sgDPYD_10	K562	0.852223582335062	log2(FC)
hg38		Sabatini2015	sgDPYD_2	K562	0.402208059528947	log2(FC)
hg38		Sabatini2015	sgDPYD_3	K562	0.641277687649722	log2(FC)
hg38		Sabatini2015	sgDPYD_4	K562	-0.311275149947817	log2(FC)
hg38		Sabatini2015	sgDPYD_5	K562	0.308693800601252	log2(FC)
hg38		Sabatini2015	sgDPYD_6	K562	0.224345797583198	log2(FC)
hg38		Sabatini2015	sgDPYD_7	K562	0.921206089012214	log2(FC)
hg38		Sabatini2015	sgDPYD_8	K562	0.731205699307036	log2(FC)
hg38		Sabatini2015	sgDPYD_9	K562	0.123629901643259	log2(FC)
hg38		Sabatini2015	sgDPYS_1	K562	0.49761958551909	log2(FC)
hg38		Sabatini2015	sgDPYS_10	K562	0.468380704659813	log2(FC)
hg38		Sabatini2015	sgDPYS_2	K562	-0.0673846056181395	log2(FC)
hg38		Sabatini2015	sgDPYS_3	K562	-0.346208940057204	log2(FC)
hg38		Sabatini2015	sgDPYS_4	K562	-0.11668486003901	log2(FC)
hg38		Sabatini2015	sgDPYS_5	K562	-1.40854599565387	log2(FC)
hg38		Sabatini2015	sgDPYS_7	K562	0.338037762183396	log2(FC)
hg38		Sabatini2015	sgDPYS_8	K562	-0.897864967949203	log2(FC)
hg38		Sabatini2015	sgDPYS_9	K562	0.302118187928454	log2(FC)
hg38		Sabatini2015	sgDPYSL2_1	K562	0.744776032858715	log2(FC)
hg38		Sabatini2015	sgDPYSL2_10	K562	0.0635061264378233	log2(FC)
hg38		Sabatini2015	sgDPYSL2_2	K562	0.846822730689173	log2(FC)
hg38		Sabatini2015	sgDPYSL2_3	K562	0.291554018147121	log2(FC)
hg38		Sabatini2015	sgDPYSL2_4	K562	-0.259106367266944	log2(FC)
hg38		Sabatini2015	sgDPYSL2_5	K562	0.0112805073220834	log2(FC)
hg38		Sabatini2015	sgDPYSL2_6	K562	-0.62435254798094	log2(FC)
hg38		Sabatini2015	sgDPYSL2_8	K562	-0.176415878350764	log2(FC)
hg38		Sabatini2015	sgDPYSL2_9	K562	0.591936161663899	log2(FC)
hg38		Sabatini2015	sgDPYSL3_1	K562	-0.30964791107243	log2(FC)
hg38		Sabatini2015	sgDPYSL3_10	K562	0.713966574972194	log2(FC)
hg38		Sabatini2015	sgDPYSL3_2	K562	-0.147204184548073	log2(FC)
hg38		Sabatini2015	sgDPYSL3_3	K562	0.865364258072077	log2(FC)
hg38		Sabatini2015	sgDPYSL3_5	K562	-0.321968072969696	log2(FC)
hg38		Sabatini2015	sgDPYSL3_6	K562	-0.431959920155709	log2(FC)
hg38		Sabatini2015	sgDPYSL3_7	K562	0.467081262358896	log2(FC)
hg38		Sabatini2015	sgDPYSL3_8	K562	-0.552292392324405	log2(FC)
hg38		Sabatini2015	sgDPYSL3_9	K562	0.574680857924004	log2(FC)
hg38		Sabatini2015	sgDPYSL4_1	K562	0.53645474414299	log2(FC)
hg38		Sabatini2015	sgDPYSL4_10	K562	0.446426506041481	log2(FC)
hg38		Sabatini2015	sgDPYSL4_2	K562	-0.815512306071646	log2(FC)
hg38		Sabatini2015	sgDPYSL4_4	K562	0.75645822087659	log2(FC)
hg38		Sabatini2015	sgDPYSL4_5	K562	-0.878124562623873	log2(FC)
hg38		Sabatini2015	sgDPYSL4_6	K562	-0.412577749672919	log2(FC)
hg38		Sabatini2015	sgDPYSL4_8	K562	0.591738378565539	log2(FC)
hg38		Sabatini2015	sgDPYSL4_9	K562	-0.289073679120226	log2(FC)
hg38		Sabatini2015	sgDPYSL5_1	K562	-3.28697247310453	log2(FC)
hg38		Sabatini2015	sgDPYSL5_10	K562	-0.457142445928106	log2(FC)
hg38		Sabatini2015	sgDPYSL5_2	K562	0.481630123521993	log2(FC)
hg38		Sabatini2015	sgDPYSL5_3	K562	0.275524650080211	log2(FC)
hg38		Sabatini2015	sgDPYSL5_4	K562	0.000718872400879039	log2(FC)
hg38		Sabatini2015	sgDPYSL5_5	K562	0.67176743495435	log2(FC)
hg38		Sabatini2015	sgDPYSL5_6	K562	0.694618564281057	log2(FC)
hg38		Sabatini2015	sgDPYSL5_7	K562	-0.964151345046663	log2(FC)
hg38		Sabatini2015	sgDPYSL5_8	K562	0.137879150050519	log2(FC)
hg38		Sabatini2015	sgDPYSL5_9	K562	0.0408231349666925	log2(FC)
hg38		Sabatini2015	sgDQX1_1	K562	0.145994297133309	log2(FC)
hg38		Sabatini2015	sgDQX1_10	K562	-0.70252002897023	log2(FC)
hg38		Sabatini2015	sgDQX1_2	K562	-1.07816452230856	log2(FC)
hg38		Sabatini2015	sgDQX1_3	K562	0.232558079631103	log2(FC)
hg38		Sabatini2015	sgDQX1_4	K562	0.471035309165987	log2(FC)
hg38		Sabatini2015	sgDQX1_5	K562	-1.2356204176931	log2(FC)
hg38		Sabatini2015	sgDQX1_6	K562	0.44995914634612	log2(FC)
hg38		Sabatini2015	sgDQX1_7	K562	0.0613050252619183	log2(FC)
hg38		Sabatini2015	sgDQX1_8	K562	-2.25480183089672	log2(FC)
hg38		Sabatini2015	sgDQX1_9	K562	0.696150679258974	log2(FC)
hg38		Sabatini2015	sgDR1_1	K562	-1.07313761677218	log2(FC)
hg38		Sabatini2015	sgDR1_10	K562	0.411866459712071	log2(FC)
hg38		Sabatini2015	sgDR1_2	K562	0.28184384347556	log2(FC)
hg38		Sabatini2015	sgDR1_3	K562	-0.142107667578246	log2(FC)
hg38		Sabatini2015	sgDR1_4	K562	-0.90027316390413	log2(FC)
hg38		Sabatini2015	sgDR1_5	K562	-2.24934740080462	log2(FC)
hg38		Sabatini2015	sgDR1_6	K562	0.235841141611449	log2(FC)
hg38		Sabatini2015	sgDR1_7	K562	0.91588221955738	log2(FC)
hg38		Sabatini2015	sgDR1_8	K562	0.0543289895265241	log2(FC)
hg38		Sabatini2015	sgDRAM1_1	K562	-0.739599814576999	log2(FC)
hg38		Sabatini2015	sgDRAM1_10	K562	0.183916147937967	log2(FC)
hg38		Sabatini2015	sgDRAM1_2	K562	-0.236856456621419	log2(FC)
hg38		Sabatini2015	sgDRAM1_3	K562	0.405265531484033	log2(FC)
hg38		Sabatini2015	sgDRAM1_4	K562	-0.440261590667896	log2(FC)
hg38		Sabatini2015	sgDRAM1_5	K562	1.04434755773097	log2(FC)
hg38		Sabatini2015	sgDRAM1_6	K562	-0.0575968325783138	log2(FC)
hg38		Sabatini2015	sgDRAM1_7	K562	0.0684528084600705	log2(FC)
hg38		Sabatini2015	sgDRAM1_8	K562	-0.633431971754547	log2(FC)
hg38		Sabatini2015	sgDRAM1_9	K562	-0.582485303767162	log2(FC)
hg38		Sabatini2015	sgDRAM2_1	K562	-1.04585494062523	log2(FC)
hg38		Sabatini2015	sgDRAM2_10	K562	0.848737598877574	log2(FC)
hg38		Sabatini2015	sgDRAM2_2	K562	-0.425319142075996	log2(FC)
hg38		Sabatini2015	sgDRAM2_3	K562	0.608188020105932	log2(FC)
hg38		Sabatini2015	sgDRAM2_4	K562	1.12821539305557	log2(FC)
hg38		Sabatini2015	sgDRAM2_5	K562	-0.386400152783694	log2(FC)
hg38		Sabatini2015	sgDRAM2_6	K562	-0.290128264403227	log2(FC)
hg38		Sabatini2015	sgDRAM2_7	K562	-0.0711094683899121	log2(FC)
hg38		Sabatini2015	sgDRAM2_8	K562	0.102496271987034	log2(FC)
hg38		Sabatini2015	sgDRAM2_9	K562	1.01874613952119	log2(FC)
hg38		Sabatini2015	sgDRAP1_1	K562	-2.15232294640975	log2(FC)
hg38		Sabatini2015	sgDRAP1_10	K562	0.414224934612907	log2(FC)
hg38		Sabatini2015	sgDRAP1_3	K562	0.751693880396048	log2(FC)
hg38		Sabatini2015	sgDRAP1_4	K562	-0.243168825875491	log2(FC)
hg38		Sabatini2015	sgDRAP1_5	K562	-2.5321048984113	log2(FC)
hg38		Sabatini2015	sgDRAP1_7	K562	-0.89320359057934	log2(FC)
hg38		Sabatini2015	sgDRAP1_8	K562	-0.419966172417012	log2(FC)
hg38		Sabatini2015	sgDRAP1_9	K562	-1.07377583622116	log2(FC)
hg38		Sabatini2015	sgDRAXIN_1	K562	-0.0809120175027896	log2(FC)
hg38		Sabatini2015	sgDRAXIN_10	K562	-0.322073363037754	log2(FC)
hg38		Sabatini2015	sgDRAXIN_2	K562	-0.011403975933652	log2(FC)
hg38		Sabatini2015	sgDRAXIN_3	K562	0.821041927086782	log2(FC)
hg38		Sabatini2015	sgDRAXIN_4	K562	0.31534270489028	log2(FC)
hg38		Sabatini2015	sgDRAXIN_5	K562	-0.373049385486282	log2(FC)
hg38		Sabatini2015	sgDRAXIN_7	K562	0.00951132905798515	log2(FC)
hg38		Sabatini2015	sgDRAXIN_8	K562	-1.46771930386538	log2(FC)
hg38		Sabatini2015	sgDRAXIN_9	K562	-1.5650165052203	log2(FC)
hg38		Sabatini2015	sgDRC1_1	K562	0.797958313973741	log2(FC)
hg38		Sabatini2015	sgDRC1_10	K562	0.127826535713603	log2(FC)
hg38		Sabatini2015	sgDRC1_2	K562	-0.154628743551477	log2(FC)
hg38		Sabatini2015	sgDRC1_3	K562	0.217700897050772	log2(FC)
hg38		Sabatini2015	sgDRC1_4	K562	0.331467435226804	log2(FC)
hg38		Sabatini2015	sgDRC1_5	K562	1.31170247997221	log2(FC)
hg38		Sabatini2015	sgDRC1_6	K562	0.483670026834866	log2(FC)
hg38		Sabatini2015	sgDRC1_8	K562	0.38197073560828	log2(FC)
hg38		Sabatini2015	sgDRC1_9	K562	-0.464915623027132	log2(FC)
hg38		Sabatini2015	sgDRD1_1	K562	0.717294002248954	log2(FC)
hg38		Sabatini2015	sgDRD1_10	K562	0.283533892055468	log2(FC)
hg38		Sabatini2015	sgDRD1_2	K562	-2.4977188887219	log2(FC)
hg38		Sabatini2015	sgDRD1_3	K562	0.0685646918151627	log2(FC)
hg38		Sabatini2015	sgDRD1_4	K562	0.587923099157276	log2(FC)
hg38		Sabatini2015	sgDRD1_5	K562	0.224487490008547	log2(FC)
hg38		Sabatini2015	sgDRD1_6	K562	-0.00737461049865122	log2(FC)
hg38		Sabatini2015	sgDRD1_7	K562	-0.14441628795229	log2(FC)
hg38		Sabatini2015	sgDRD1_8	K562	0.0987685059189462	log2(FC)
hg38		Sabatini2015	sgDRD1_9	K562	0.409615681360317	log2(FC)
hg38		Sabatini2015	sgDRD2_1	K562	0.236936133659737	log2(FC)
hg38		Sabatini2015	sgDRD2_2	K562	0.504388774240094	log2(FC)
hg38		Sabatini2015	sgDRD2_3	K562	-3.10571324687033	log2(FC)
hg38		Sabatini2015	sgDRD2_4	K562	-0.863693708306866	log2(FC)
hg38		Sabatini2015	sgDRD2_5	K562	0.406004427807939	log2(FC)
hg38		Sabatini2015	sgDRD2_6	K562	-2.1641518672771	log2(FC)
hg38		Sabatini2015	sgDRD2_7	K562	0.362272854978186	log2(FC)
hg38		Sabatini2015	sgDRD2_8	K562	1.13793443207685	log2(FC)
hg38		Sabatini2015	sgDRD2_9	K562	0.47217476034142	log2(FC)
hg38		Sabatini2015	sgDRD3_1	K562	-0.271934085871856	log2(FC)
hg38		Sabatini2015	sgDRD3_10	K562	0.871514920943822	log2(FC)
hg38		Sabatini2015	sgDRD3_2	K562	-1.10179021239076	log2(FC)
hg38		Sabatini2015	sgDRD3_3	K562	0.522112179515467	log2(FC)
hg38		Sabatini2015	sgDRD3_4	K562	-0.0281331706654487	log2(FC)
hg38		Sabatini2015	sgDRD3_5	K562	-0.222611018332488	log2(FC)
hg38		Sabatini2015	sgDRD3_6	K562	0.46491008193767	log2(FC)
hg38		Sabatini2015	sgDRD3_7	K562	0.775036757822344	log2(FC)
hg38		Sabatini2015	sgDRD3_8	K562	-2.06431550697209	log2(FC)
hg38		Sabatini2015	sgDRD3_9	K562	0.942348223308916	log2(FC)
hg38		Sabatini2015	sgDRD4_10	K562	0.44796072317094	log2(FC)
hg38		Sabatini2015	sgDRD4_2	K562	-1.92384890802417	log2(FC)
hg38		Sabatini2015	sgDRD4_3	K562	0.464793759015544	log2(FC)
hg38		Sabatini2015	sgDRD4_4	K562	-1.19512700980673	log2(FC)
hg38		Sabatini2015	sgDRD4_5	K562	0.482719393948751	log2(FC)
hg38		Sabatini2015	sgDRD4_6	K562	1.2606017454997	log2(FC)
hg38		Sabatini2015	sgDRD4_7	K562	0.22519111022289	log2(FC)
hg38		Sabatini2015	sgDRD4_8	K562	-0.0660087208714184	log2(FC)
hg38		Sabatini2015	sgDRD4_9	K562	0.938022735097106	log2(FC)
hg38		Sabatini2015	sgDRD5_1	K562	-6.46204642593722	log2(FC)
hg38		Sabatini2015	sgDRD5_10	K562	1.27958106500221	log2(FC)
hg38		Sabatini2015	sgDRD5_2	K562	-1.96899729834353	log2(FC)
hg38		Sabatini2015	sgDRD5_3	K562	0.00372589497897683	log2(FC)
hg38		Sabatini2015	sgDRD5_6	K562	-0.0403176500033552	log2(FC)
hg38		Sabatini2015	sgDRD5_7	K562	0.147688840067561	log2(FC)
hg38		Sabatini2015	sgDRD5_8	K562	-0.938332966069	log2(FC)
hg38		Sabatini2015	sgDRD5_9	K562	-0.494278095976816	log2(FC)
hg38		Sabatini2015	sgDRG1_1	K562	0.594443394780124	log2(FC)
hg38		Sabatini2015	sgDRG1_10	K562	0.368693790337418	log2(FC)
hg38		Sabatini2015	sgDRG1_2	K562	-1.5747310543282	log2(FC)
hg38		Sabatini2015	sgDRG1_4	K562	0.566824059894937	log2(FC)
hg38		Sabatini2015	sgDRG1_5	K562	-6.09692680047172	log2(FC)
hg38		Sabatini2015	sgDRG1_6	K562	0.206332082971574	log2(FC)
hg38		Sabatini2015	sgDRG1_7	K562	-1.43229908254317	log2(FC)
hg38		Sabatini2015	sgDRG1_8	K562	0.602451075910191	log2(FC)
hg38		Sabatini2015	sgDRG1_9	K562	-0.0866179007665069	log2(FC)
hg38		Sabatini2015	sgDRG2_1	K562	-0.400250459853336	log2(FC)
hg38		Sabatini2015	sgDRG2_10	K562	0.104421602232757	log2(FC)
hg38		Sabatini2015	sgDRG2_2	K562	0.361389154920902	log2(FC)
hg38		Sabatini2015	sgDRG2_3	K562	-0.654933424738888	log2(FC)
hg38		Sabatini2015	sgDRG2_4	K562	-0.584390995482236	log2(FC)
hg38		Sabatini2015	sgDRG2_5	K562	-0.583348327992553	log2(FC)
hg38		Sabatini2015	sgDRG2_7	K562	-1.36028783762778	log2(FC)
hg38		Sabatini2015	sgDRG2_8	K562	-1.13315438330009	log2(FC)
hg38		Sabatini2015	sgDRG2_9	K562	0.204701611853345	log2(FC)
hg38		Sabatini2015	sgDRGX_1	K562	-1.43023161423679	log2(FC)
hg38		Sabatini2015	sgDRGX_10	K562	-2.31347773822433	log2(FC)
hg38		Sabatini2015	sgDRGX_2	K562	-2.598496964427	log2(FC)
hg38		Sabatini2015	sgDRGX_3	K562	0.306327872948296	log2(FC)
hg38		Sabatini2015	sgDRGX_5	K562	-1.74765551927159	log2(FC)
hg38		Sabatini2015	sgDRGX_6	K562	-0.757835811173396	log2(FC)
hg38		Sabatini2015	sgDRGX_7	K562	-0.598725473976999	log2(FC)
hg38		Sabatini2015	sgDRGX_8	K562	-0.110492406191552	log2(FC)
hg38		Sabatini2015	sgDRGX_9	K562	-1.4972749142482	log2(FC)
hg38		Sabatini2015	sgDROSHA_1	K562	-0.307733902283655	log2(FC)
hg38		Sabatini2015	sgDROSHA_2	K562	1.66838440176801	log2(FC)
hg38		Sabatini2015	sgDROSHA_3	K562	1.08197174459565	log2(FC)
hg38		Sabatini2015	sgDROSHA_4	K562	0.0487339521283791	log2(FC)
hg38		Sabatini2015	sgDROSHA_5	K562	-0.126490653019082	log2(FC)
hg38		Sabatini2015	sgDROSHA_6	K562	-2.00822777139926	log2(FC)
hg38		Sabatini2015	sgDROSHA_7	K562	-2.37987896394684	log2(FC)
hg38		Sabatini2015	sgDROSHA_8	K562	-1.23038631172022	log2(FC)
hg38		Sabatini2015	sgDROSHA_9	K562	-1.65112880338119	log2(FC)
hg38		Sabatini2015	sgDRP2_1	K562	-1.67688568365258	log2(FC)
hg38		Sabatini2015	sgDRP2_10	K562	0.314034569331028	log2(FC)
hg38		Sabatini2015	sgDRP2_2	K562	-0.741049973367563	log2(FC)
hg38		Sabatini2015	sgDRP2_3	K562	0.754599783712047	log2(FC)
hg38		Sabatini2015	sgDRP2_4	K562	0.562444467980041	log2(FC)
hg38		Sabatini2015	sgDRP2_5	K562	0.0258617189752806	log2(FC)
hg38		Sabatini2015	sgDRP2_6	K562	0.0063729460638732	log2(FC)
hg38		Sabatini2015	sgDRP2_7	K562	0.134611787288785	log2(FC)
hg38		Sabatini2015	sgDRP2_8	K562	0.329714498476856	log2(FC)
hg38		Sabatini2015	sgDRP2_9	K562	-2.55904919335872	log2(FC)
hg38		Sabatini2015	sgDSC1_1	K562	0.00684957497562447	log2(FC)
hg38		Sabatini2015	sgDSC1_10	K562	0.100622641800459	log2(FC)
hg38		Sabatini2015	sgDSC1_2	K562	0.221352911553275	log2(FC)
hg38		Sabatini2015	sgDSC1_3	K562	-2.19497039090185	log2(FC)
hg38		Sabatini2015	sgDSC1_4	K562	0.126446373736258	log2(FC)
hg38		Sabatini2015	sgDSC1_5	K562	-0.297824473912846	log2(FC)
hg38		Sabatini2015	sgDSC1_6	K562	0.737169369831763	log2(FC)
hg38		Sabatini2015	sgDSC1_7	K562	1.91976914164154	log2(FC)
hg38		Sabatini2015	sgDSC1_8	K562	0.552990788758634	log2(FC)
hg38		Sabatini2015	sgDSC1_9	K562	0.85346340477916	log2(FC)
hg38		Sabatini2015	sgDSC2_1	K562	-0.726793073313265	log2(FC)
hg38		Sabatini2015	sgDSC2_10	K562	1.40640612488443	log2(FC)
hg38		Sabatini2015	sgDSC2_2	K562	0.934314542264165	log2(FC)
hg38		Sabatini2015	sgDSC2_3	K562	0.00742801455749629	log2(FC)
hg38		Sabatini2015	sgDSC2_4	K562	-0.418452921940379	log2(FC)
hg38		Sabatini2015	sgDSC2_5	K562	0.0310690832574148	log2(FC)
hg38		Sabatini2015	sgDSC2_6	K562	0.250447716653863	log2(FC)
hg38		Sabatini2015	sgDSC2_7	K562	0.374684664595133	log2(FC)
hg38		Sabatini2015	sgDSC2_8	K562	-1.24595681160384	log2(FC)
hg38		Sabatini2015	sgDSC2_9	K562	0.582421043958448	log2(FC)
hg38		Sabatini2015	sgDSC3_1	K562	0.211626382641087	log2(FC)
hg38		Sabatini2015	sgDSC3_10	K562	-0.913609801241177	log2(FC)
hg38		Sabatini2015	sgDSC3_2	K562	-0.0918474091431792	log2(FC)
hg38		Sabatini2015	sgDSC3_3	K562	0.262349489216524	log2(FC)
hg38		Sabatini2015	sgDSC3_4	K562	-0.357823118708744	log2(FC)
hg38		Sabatini2015	sgDSC3_5	K562	-0.931767171803228	log2(FC)
hg38		Sabatini2015	sgDSC3_6	K562	0.554732389220128	log2(FC)
hg38		Sabatini2015	sgDSC3_7	K562	1.16440140250566	log2(FC)
hg38		Sabatini2015	sgDSC3_8	K562	-0.191517483556501	log2(FC)
hg38		Sabatini2015	sgDSC3_9	K562	0.466199209726685	log2(FC)
hg38		Sabatini2015	sgDSCAM_1	K562	0.588960449581901	log2(FC)
hg38		Sabatini2015	sgDSCAM_10	K562	0.765207656094248	log2(FC)
hg38		Sabatini2015	sgDSCAM_2	K562	0.577736420057488	log2(FC)
hg38		Sabatini2015	sgDSCAM_3	K562	0.513760608163821	log2(FC)
hg38		Sabatini2015	sgDSCAM_4	K562	-1.86287905372254	log2(FC)
hg38		Sabatini2015	sgDSCAM_5	K562	0.454147101187929	log2(FC)
hg38		Sabatini2015	sgDSCAM_6	K562	0.547510656758534	log2(FC)
hg38		Sabatini2015	sgDSCAM_7	K562	-0.464653076158183	log2(FC)
hg38		Sabatini2015	sgDSCAM_8	K562	0.739512041590184	log2(FC)
hg38		Sabatini2015	sgDSCAM_9	K562	0.343930368128545	log2(FC)
hg38		Sabatini2015	sgDSCAML1_1	K562	0.300785115753442	log2(FC)
hg38		Sabatini2015	sgDSCAML1_2	K562	-0.580494025721357	log2(FC)
hg38		Sabatini2015	sgDSCAML1_3	K562	-0.68257461855873	log2(FC)
hg38		Sabatini2015	sgDSCAML1_4	K562	0.213261344020535	log2(FC)
hg38		Sabatini2015	sgDSCAML1_5	K562	-0.227321094474616	log2(FC)
hg38		Sabatini2015	sgDSCAML1_6	K562	-0.404456405117487	log2(FC)
hg38		Sabatini2015	sgDSCAML1_7	K562	-1.16613403255563	log2(FC)
hg38		Sabatini2015	sgDSCAML1_8	K562	0.626785295346545	log2(FC)
hg38		Sabatini2015	sgDSCAML1_9	K562	0.426489499924714	log2(FC)
hg38		Sabatini2015	sgDSCC1_10	K562	-3.00550656020413	log2(FC)
hg38		Sabatini2015	sgDSCC1_2	K562	-2.16014245086905	log2(FC)
hg38		Sabatini2015	sgDSCC1_4	K562	-0.768191011012602	log2(FC)
hg38		Sabatini2015	sgDSCC1_5	K562	-1.93002386412428	log2(FC)
hg38		Sabatini2015	sgDSCC1_6	K562	0.0171070659928848	log2(FC)
hg38		Sabatini2015	sgDSCC1_7	K562	-0.734440695424328	log2(FC)
hg38		Sabatini2015	sgDSCC1_8	K562	-0.601453644357003	log2(FC)
hg38		Sabatini2015	sgDSCC1_9	K562	-2.08183560601511	log2(FC)
hg38		Sabatini2015	sgDSCR3_1	K562	0.419900653921016	log2(FC)
hg38		Sabatini2015	sgDSCR3_10	K562	0.967054146274118	log2(FC)
hg38		Sabatini2015	sgDSCR3_2	K562	-0.46870576205143	log2(FC)
hg38		Sabatini2015	sgDSCR3_3	K562	-0.154207461185763	log2(FC)
hg38		Sabatini2015	sgDSCR3_4	K562	-0.462751038913809	log2(FC)
hg38		Sabatini2015	sgDSCR3_5	K562	0.249033473215164	log2(FC)
hg38		Sabatini2015	sgDSCR3_6	K562	0.0929759148338175	log2(FC)
hg38		Sabatini2015	sgDSCR3_7	K562	0.754725135536691	log2(FC)
hg38		Sabatini2015	sgDSCR3_8	K562	0.0532153692158157	log2(FC)
hg38		Sabatini2015	sgDSCR3_9	K562	-0.125140699668138	log2(FC)
hg38		Sabatini2015	sgDSCR4_1	K562	-2.36823048855832	log2(FC)
hg38		Sabatini2015	sgDSCR4_10	K562	0.768094378278608	log2(FC)
hg38		Sabatini2015	sgDSCR4_2	K562	-0.323073888005925	log2(FC)
hg38		Sabatini2015	sgDSCR4_3	K562	-0.124677229718279	log2(FC)
hg38		Sabatini2015	sgDSCR4_4	K562	0.787142940422263	log2(FC)
hg38		Sabatini2015	sgDSCR4_5	K562	0.103697170761773	log2(FC)
hg38		Sabatini2015	sgDSCR4_7	K562	0.420731713554491	log2(FC)
hg38		Sabatini2015	sgDSCR4_8	K562	0.105185359514675	log2(FC)
hg38		Sabatini2015	sgDSCR4_9	K562	0.706831157479751	log2(FC)
hg38		Sabatini2015	sgDSE_1	K562	0.111867398968082	log2(FC)
hg38		Sabatini2015	sgDSE_10	K562	0.642826106067156	log2(FC)
hg38		Sabatini2015	sgDSE_2	K562	0.527005114673313	log2(FC)
hg38		Sabatini2015	sgDSE_3	K562	-0.917050332533708	log2(FC)
hg38		Sabatini2015	sgDSE_4	K562	0.25278866878692	log2(FC)
hg38		Sabatini2015	sgDSE_5	K562	-0.406568203520685	log2(FC)
hg38		Sabatini2015	sgDSE_6	K562	-0.78362824505186	log2(FC)
hg38		Sabatini2015	sgDSE_7	K562	0.0943555649037776	log2(FC)
hg38		Sabatini2015	sgDSE_9	K562	-0.30284494929724	log2(FC)
hg38		Sabatini2015	sgDSEL_1	K562	0.523557736439496	log2(FC)
hg38		Sabatini2015	sgDSEL_10	K562	0.719859445649782	log2(FC)
hg38		Sabatini2015	sgDSEL_2	K562	0.439769735333068	log2(FC)
hg38		Sabatini2015	sgDSEL_3	K562	0.150392210005138	log2(FC)
hg38		Sabatini2015	sgDSEL_4	K562	0.953157390087162	log2(FC)
hg38		Sabatini2015	sgDSEL_5	K562	-0.175583346132561	log2(FC)
hg38		Sabatini2015	sgDSEL_6	K562	-4.35221878691879	log2(FC)
hg38		Sabatini2015	sgDSEL_7	K562	-0.0402518020816253	log2(FC)
hg38		Sabatini2015	sgDSEL_8	K562	0.256437139408617	log2(FC)
hg38		Sabatini2015	sgDSEL_9	K562	0.0516094881729323	log2(FC)
hg38		Sabatini2015	sgDSG1_1	K562	0.132675041246265	log2(FC)
hg38		Sabatini2015	sgDSG1_10	K562	0.232413109167856	log2(FC)
hg38		Sabatini2015	sgDSG1_2	K562	0.0428643760548938	log2(FC)
hg38		Sabatini2015	sgDSG1_3	K562	-0.261285747433605	log2(FC)
hg38		Sabatini2015	sgDSG1_4	K562	-0.686752713111914	log2(FC)
hg38		Sabatini2015	sgDSG1_5	K562	0.0157553853704076	log2(FC)
hg38		Sabatini2015	sgDSG1_6	K562	-0.153242632653974	log2(FC)
hg38		Sabatini2015	sgDSG1_7	K562	0.254519775488474	log2(FC)
hg38		Sabatini2015	sgDSG1_8	K562	-1.11957952583429	log2(FC)
hg38		Sabatini2015	sgDSG1_9	K562	0.567133696558693	log2(FC)
hg38		Sabatini2015	sgDSG2_1	K562	-0.643920797523744	log2(FC)
hg38		Sabatini2015	sgDSG2_2	K562	-1.10013289452798	log2(FC)
hg38		Sabatini2015	sgDSG2_4	K562	-0.386306614025215	log2(FC)
hg38		Sabatini2015	sgDSG2_5	K562	-0.735989640886582	log2(FC)
hg38		Sabatini2015	sgDSG2_6	K562	0.593046799520959	log2(FC)
hg38		Sabatini2015	sgDSG2_7	K562	0.835483439475268	log2(FC)
hg38		Sabatini2015	sgDSG2_8	K562	0.477795110875949	log2(FC)
hg38		Sabatini2015	sgDSG3_1	K562	-1.68308949902133	log2(FC)
hg38		Sabatini2015	sgDSG3_10	K562	-0.227877725582115	log2(FC)
hg38		Sabatini2015	sgDSG3_2	K562	-1.37905182714089	log2(FC)
hg38		Sabatini2015	sgDSG3_3	K562	-0.229169518866985	log2(FC)
hg38		Sabatini2015	sgDSG3_4	K562	-1.22682996424319	log2(FC)
hg38		Sabatini2015	sgDSG3_5	K562	0.705100447380977	log2(FC)
hg38		Sabatini2015	sgDSG3_6	K562	-0.631486113217537	log2(FC)
hg38		Sabatini2015	sgDSG3_7	K562	-0.35446410661883	log2(FC)
hg38		Sabatini2015	sgDSG3_8	K562	0.400710128138426	log2(FC)
hg38		Sabatini2015	sgDSG3_9	K562	-1.11140821495235	log2(FC)
hg38		Sabatini2015	sgDSG4_1	K562	0.10430988620209	log2(FC)
hg38		Sabatini2015	sgDSG4_10	K562	-0.608188101391272	log2(FC)
hg38		Sabatini2015	sgDSG4_2	K562	0.158134790005355	log2(FC)
hg38		Sabatini2015	sgDSG4_3	K562	-0.354957588765215	log2(FC)
hg38		Sabatini2015	sgDSG4_4	K562	-0.79908141321479	log2(FC)
hg38		Sabatini2015	sgDSG4_5	K562	0.145531661045239	log2(FC)
hg38		Sabatini2015	sgDSG4_6	K562	-0.670927745950231	log2(FC)
hg38		Sabatini2015	sgDSG4_7	K562	0.0224750222991631	log2(FC)
hg38		Sabatini2015	sgDSG4_9	K562	0.12525523407499	log2(FC)
hg38		Sabatini2015	sgDSN1_1	K562	-1.14164154906819	log2(FC)
hg38		Sabatini2015	sgDSN1_10	K562	-0.146667457848794	log2(FC)
hg38		Sabatini2015	sgDSN1_2	K562	0.206881785794338	log2(FC)
hg38		Sabatini2015	sgDSN1_3	K562	0.22091961919462	log2(FC)
hg38		Sabatini2015	sgDSN1_4	K562	0.448295424269364	log2(FC)
hg38		Sabatini2015	sgDSN1_5	K562	-5.4173628122383	log2(FC)
hg38		Sabatini2015	sgDSN1_7	K562	-0.475415480284462	log2(FC)
hg38		Sabatini2015	sgDSN1_9	K562	-1.08993562604498	log2(FC)
hg38		Sabatini2015	sgDSP_1	K562	0.0227321446321854	log2(FC)
hg38		Sabatini2015	sgDSP_10	K562	-0.608192646422077	log2(FC)
hg38		Sabatini2015	sgDSP_2	K562	-2.5120362923173	log2(FC)
hg38		Sabatini2015	sgDSP_3	K562	-0.06807396679376	log2(FC)
hg38		Sabatini2015	sgDSP_4	K562	-5.45798820936287	log2(FC)
hg38		Sabatini2015	sgDSP_5	K562	0.652230545955179	log2(FC)
hg38		Sabatini2015	sgDSP_6	K562	0.0136870050291782	log2(FC)
hg38		Sabatini2015	sgDSP_7	K562	-0.617287893448814	log2(FC)
hg38		Sabatini2015	sgDSP_8	K562	1.12331149620368	log2(FC)
hg38		Sabatini2015	sgDSPP_1	K562	-0.174616525727989	log2(FC)
hg38		Sabatini2015	sgDSPP_10	K562	0.812176868832022	log2(FC)
hg38		Sabatini2015	sgDSPP_2	K562	0.539207814124248	log2(FC)
hg38		Sabatini2015	sgDSPP_3	K562	0.574063867472061	log2(FC)
hg38		Sabatini2015	sgDSPP_4	K562	0.124047452471684	log2(FC)
hg38		Sabatini2015	sgDSPP_5	K562	0.725010715938201	log2(FC)
hg38		Sabatini2015	sgDSPP_6	K562	0.0136870050291786	log2(FC)
hg38		Sabatini2015	sgDSPP_7	K562	1.01213153852714	log2(FC)
hg38		Sabatini2015	sgDSPP_8	K562	1.57954068280263	log2(FC)
hg38		Sabatini2015	sgDSPP_9	K562	0.105254244612255	log2(FC)
hg38		Sabatini2015	sgDST_1	K562	-0.986312994970822	log2(FC)
hg38		Sabatini2015	sgDST_10	K562	-1.11064112997302	log2(FC)
hg38		Sabatini2015	sgDST_2	K562	-0.661473304663556	log2(FC)
hg38		Sabatini2015	sgDST_3	K562	-0.658339857436707	log2(FC)
hg38		Sabatini2015	sgDST_4	K562	0.154629612745884	log2(FC)
hg38		Sabatini2015	sgDST_5	K562	0.0643130780991464	log2(FC)
hg38		Sabatini2015	sgDST_6	K562	-0.330961166358268	log2(FC)
hg38		Sabatini2015	sgDST_7	K562	0.412448964595192	log2(FC)
hg38		Sabatini2015	sgDST_8	K562	1.00784218255453	log2(FC)
hg38		Sabatini2015	sgDST_9	K562	0.631525661997023	log2(FC)
hg38		Sabatini2015	sgDSTN_1	K562	0.486590998557863	log2(FC)
hg38		Sabatini2015	sgDSTN_2	K562	0.0546172690840603	log2(FC)
hg38		Sabatini2015	sgDSTN_3	K562	-0.00665344325499732	log2(FC)
hg38		Sabatini2015	sgDSTN_4	K562	-1.12642419234691	log2(FC)
hg38		Sabatini2015	sgDSTN_5	K562	-0.529211436125434	log2(FC)
hg38		Sabatini2015	sgDSTN_6	K562	-0.293803706634377	log2(FC)
hg38		Sabatini2015	sgDSTN_7	K562	0.464755150731849	log2(FC)
hg38		Sabatini2015	sgDSTN_8	K562	0.815976634892043	log2(FC)
hg38		Sabatini2015	sgDSTYK_1	K562	0.375023484474776	log2(FC)
hg38		Sabatini2015	sgDSTYK_10	K562	0.102787225913782	log2(FC)
hg38		Sabatini2015	sgDSTYK_2	K562	0.520646993749061	log2(FC)
hg38		Sabatini2015	sgDSTYK_3	K562	0.419155795459244	log2(FC)
hg38		Sabatini2015	sgDSTYK_4	K562	0.81618436343748	log2(FC)
hg38		Sabatini2015	sgDSTYK_5	K562	0.0961491652211514	log2(FC)
hg38		Sabatini2015	sgDSTYK_6	K562	0.0618705385391437	log2(FC)
hg38		Sabatini2015	sgDSTYK_7	K562	0.197809409437909	log2(FC)
hg38		Sabatini2015	sgDSTYK_8	K562	0.039839292885147	log2(FC)
hg38		Sabatini2015	sgDSTYK_9	K562	0.650536247415303	log2(FC)
hg38		Sabatini2015	sgDTD1_1	K562	0.275354575099066	log2(FC)
hg38		Sabatini2015	sgDTD1_10	K562	-0.562988884507017	log2(FC)
hg38		Sabatini2015	sgDTD1_2	K562	1.66028857154272	log2(FC)
hg38		Sabatini2015	sgDTD1_3	K562	0.78356722166812	log2(FC)
hg38		Sabatini2015	sgDTD1_4	K562	0.770644074382851	log2(FC)
hg38		Sabatini2015	sgDTD1_5	K562	0.134993301251312	log2(FC)
hg38		Sabatini2015	sgDTD1_6	K562	0.377650319713753	log2(FC)
hg38		Sabatini2015	sgDTD1_7	K562	0.0702705333955458	log2(FC)
hg38		Sabatini2015	sgDTD1_8	K562	0.0667053873286693	log2(FC)
hg38		Sabatini2015	sgDTD1_9	K562	-0.244562338239239	log2(FC)
hg38		Sabatini2015	sgDTD2_1	K562	-0.605063809148261	log2(FC)
hg38		Sabatini2015	sgDTD2_10	K562	0.509342964516307	log2(FC)
hg38		Sabatini2015	sgDTD2_2	K562	-0.649493094542832	log2(FC)
hg38		Sabatini2015	sgDTD2_3	K562	-2.93384557507669	log2(FC)
hg38		Sabatini2015	sgDTD2_4	K562	-0.180323614937447	log2(FC)
hg38		Sabatini2015	sgDTD2_5	K562	0.248721930950361	log2(FC)
hg38		Sabatini2015	sgDTD2_6	K562	0.285403653962773	log2(FC)
hg38		Sabatini2015	sgDTD2_7	K562	-0.347254750208756	log2(FC)
hg38		Sabatini2015	sgDTD2_8	K562	-0.26845622375232	log2(FC)
hg38		Sabatini2015	sgDTD2_9	K562	1.04375584035568	log2(FC)
hg38		Sabatini2015	sgDTHD1_1	K562	-1.74987279914874	log2(FC)
hg38		Sabatini2015	sgDTHD1_10	K562	1.23680750866263	log2(FC)
hg38		Sabatini2015	sgDTHD1_2	K562	0.315195558677608	log2(FC)
hg38		Sabatini2015	sgDTHD1_4	K562	0.797531291611325	log2(FC)
hg38		Sabatini2015	sgDTHD1_5	K562	0.234057428780415	log2(FC)
hg38		Sabatini2015	sgDTHD1_6	K562	0.715646149367471	log2(FC)
hg38		Sabatini2015	sgDTHD1_7	K562	1.50750161769214	log2(FC)
hg38		Sabatini2015	sgDTHD1_8	K562	-0.476948113143825	log2(FC)
hg38		Sabatini2015	sgDTHD1_9	K562	0.35732070044531	log2(FC)
hg38		Sabatini2015	sgDTL_1	K562	-0.464097165501982	log2(FC)
hg38		Sabatini2015	sgDTL_10	K562	-2.93864656134051	log2(FC)
hg38		Sabatini2015	sgDTL_3	K562	-7.249973434679	log2(FC)
hg38		Sabatini2015	sgDTL_4	K562	-4.0795504738478	log2(FC)
hg38		Sabatini2015	sgDTL_5	K562	-4.07907013589067	log2(FC)
hg38		Sabatini2015	sgDTL_6	K562	-4.85637693376696	log2(FC)
hg38		Sabatini2015	sgDTL_8	K562	-2.43752410680315	log2(FC)
hg38		Sabatini2015	sgDTL_9	K562	-2.00394288899261	log2(FC)
hg38		Sabatini2015	sgDTNA_10	K562	-0.706790466348459	log2(FC)
hg38		Sabatini2015	sgDTNA_2	K562	0.480365487754625	log2(FC)
hg38		Sabatini2015	sgDTNA_3	K562	-1.75098151792688	log2(FC)
hg38		Sabatini2015	sgDTNA_4	K562	0.224014360532128	log2(FC)
hg38		Sabatini2015	sgDTNA_5	K562	-0.351353443179838	log2(FC)
hg38		Sabatini2015	sgDTNA_6	K562	0.456603536883459	log2(FC)
hg38		Sabatini2015	sgDTNA_7	K562	0.720640030128945	log2(FC)
hg38		Sabatini2015	sgDTNA_8	K562	-0.303342290445345	log2(FC)
hg38		Sabatini2015	sgDTNA_9	K562	-1.28726696076444	log2(FC)
hg38		Sabatini2015	sgDTNB_1	K562	0.262580242480234	log2(FC)
hg38		Sabatini2015	sgDTNB_10	K562	-0.0647396419276378	log2(FC)
hg38		Sabatini2015	sgDTNB_2	K562	-0.528022297738094	log2(FC)
hg38		Sabatini2015	sgDTNB_3	K562	-0.0415954304720112	log2(FC)
hg38		Sabatini2015	sgDTNB_4	K562	-4.63016918474555	log2(FC)
hg38		Sabatini2015	sgDTNB_5	K562	0.557919253331588	log2(FC)
hg38		Sabatini2015	sgDTNB_6	K562	-0.408377761143634	log2(FC)
hg38		Sabatini2015	sgDTNB_7	K562	0.207774057145481	log2(FC)
hg38		Sabatini2015	sgDTNB_8	K562	1.13385897127439	log2(FC)
hg38		Sabatini2015	sgDTNB_9	K562	0.360385089657469	log2(FC)
hg38		Sabatini2015	sgDTNBP1_1	K562	-1.50276671776169	log2(FC)
hg38		Sabatini2015	sgDTNBP1_10	K562	1.18108140585617	log2(FC)
hg38		Sabatini2015	sgDTNBP1_2	K562	-0.219215429463461	log2(FC)
hg38		Sabatini2015	sgDTNBP1_3	K562	0.374753493823499	log2(FC)
hg38		Sabatini2015	sgDTNBP1_4	K562	0.233468212909089	log2(FC)
hg38		Sabatini2015	sgDTNBP1_5	K562	0.202972027790245	log2(FC)
hg38		Sabatini2015	sgDTNBP1_6	K562	0.654751642912378	log2(FC)
hg38		Sabatini2015	sgDTNBP1_7	K562	-0.627643310086519	log2(FC)
hg38		Sabatini2015	sgDTNBP1_8	K562	0.47935057737799	log2(FC)
hg38		Sabatini2015	sgDTNBP1_9	K562	1.1074691513498	log2(FC)
hg38		Sabatini2015	sgDTWD1_1	K562	0.315030767760448	log2(FC)
hg38		Sabatini2015	sgDTWD1_2	K562	0.937814980800099	log2(FC)
hg38		Sabatini2015	sgDTWD1_3	K562	1.41093519086449	log2(FC)
hg38		Sabatini2015	sgDTWD1_4	K562	0.291923817506643	log2(FC)
hg38		Sabatini2015	sgDTWD1_5	K562	0.664102567238951	log2(FC)
hg38		Sabatini2015	sgDTWD1_6	K562	-0.0618432055109466	log2(FC)
hg38		Sabatini2015	sgDTWD1_7	K562	0.624120193266453	log2(FC)
hg38		Sabatini2015	sgDTWD2_1	K562	1.72184857054801	log2(FC)
hg38		Sabatini2015	sgDTWD2_10	K562	-0.0206644997615987	log2(FC)
hg38		Sabatini2015	sgDTWD2_2	K562	0.0287308852536282	log2(FC)
hg38		Sabatini2015	sgDTWD2_3	K562	0.352182949435029	log2(FC)
hg38		Sabatini2015	sgDTWD2_4	K562	-0.0720428689967058	log2(FC)
hg38		Sabatini2015	sgDTWD2_5	K562	-0.611352935067313	log2(FC)
hg38		Sabatini2015	sgDTWD2_6	K562	0.693180985211014	log2(FC)
hg38		Sabatini2015	sgDTWD2_7	K562	-0.0370835373942715	log2(FC)
hg38		Sabatini2015	sgDTWD2_8	K562	1.85420879102198	log2(FC)
hg38		Sabatini2015	sgDTWD2_9	K562	0.367769658404456	log2(FC)
hg38		Sabatini2015	sgDTX1_1	K562	0.0253688100768138	log2(FC)
hg38		Sabatini2015	sgDTX1_10	K562	0.497009243874497	log2(FC)
hg38		Sabatini2015	sgDTX1_2	K562	1.02903496936261	log2(FC)
hg38		Sabatini2015	sgDTX1_4	K562	-0.849431188550435	log2(FC)
hg38		Sabatini2015	sgDTX1_5	K562	-0.866573750696726	log2(FC)
hg38		Sabatini2015	sgDTX1_6	K562	-1.29815730912915	log2(FC)
hg38		Sabatini2015	sgDTX1_7	K562	0.370272749716751	log2(FC)
hg38		Sabatini2015	sgDTX1_8	K562	-0.406888677791095	log2(FC)
hg38		Sabatini2015	sgDTX1_9	K562	-0.222611018332488	log2(FC)
hg38		Sabatini2015	sgDTX2_1	K562	-0.138316088415872	log2(FC)
hg38		Sabatini2015	sgDTX2_10	K562	0.494722063082262	log2(FC)
hg38		Sabatini2015	sgDTX2_2	K562	-0.218334117505046	log2(FC)
hg38		Sabatini2015	sgDTX2_3	K562	0.875998508519084	log2(FC)
hg38		Sabatini2015	sgDTX2_4	K562	0.894497649819146	log2(FC)
hg38		Sabatini2015	sgDTX2_5	K562	0.762043508982252	log2(FC)
hg38		Sabatini2015	sgDTX2_6	K562	0.88663783891641	log2(FC)
hg38		Sabatini2015	sgDTX2_7	K562	0.809148248505529	log2(FC)
hg38		Sabatini2015	sgDTX2_8	K562	1.69759978873088	log2(FC)
hg38		Sabatini2015	sgDTX2_9	K562	0.470990231285032	log2(FC)
hg38		Sabatini2015	sgDTX3_1	K562	-2.24757830795156	log2(FC)
hg38		Sabatini2015	sgDTX3_10	K562	-0.0964959127212446	log2(FC)
hg38		Sabatini2015	sgDTX3_2	K562	-0.676885683652577	log2(FC)
hg38		Sabatini2015	sgDTX3_3	K562	1.14367647512181	log2(FC)
hg38		Sabatini2015	sgDTX3_4	K562	-0.656895921245262	log2(FC)
hg38		Sabatini2015	sgDTX3_5	K562	-0.434745614658862	log2(FC)
hg38		Sabatini2015	sgDTX3_6	K562	-0.138316088415872	log2(FC)
hg38		Sabatini2015	sgDTX3_7	K562	-0.203904430043449	log2(FC)
hg38		Sabatini2015	sgDTX3_8	K562	-4.59013452294329	log2(FC)
hg38		Sabatini2015	sgDTX3_9	K562	-0.540414531987218	log2(FC)
hg38		Sabatini2015	sgDTX3L_1	K562	-0.153132085545312	log2(FC)
hg38		Sabatini2015	sgDTX3L_10	K562	-0.75082491602269	log2(FC)
hg38		Sabatini2015	sgDTX3L_2	K562	0.596431680500516	log2(FC)
hg38		Sabatini2015	sgDTX3L_3	K562	-0.905176232245416	log2(FC)
hg38		Sabatini2015	sgDTX3L_4	K562	-0.0822374149693572	log2(FC)
hg38		Sabatini2015	sgDTX3L_5	K562	0.502186666249043	log2(FC)
hg38		Sabatini2015	sgDTX3L_6	K562	-0.00511059042494748	log2(FC)
hg38		Sabatini2015	sgDTX3L_8	K562	0.426854516954976	log2(FC)
hg38		Sabatini2015	sgDTX3L_9	K562	0.537248961086191	log2(FC)
hg38		Sabatini2015	sgDTX4_1	K562	-0.743041843958458	log2(FC)
hg38		Sabatini2015	sgDTX4_10	K562	0.474299708497802	log2(FC)
hg38		Sabatini2015	sgDTX4_2	K562	-0.530633511194632	log2(FC)
hg38		Sabatini2015	sgDTX4_3	K562	0.0517550458626977	log2(FC)
hg38		Sabatini2015	sgDTX4_5	K562	0.317303221639599	log2(FC)
hg38		Sabatini2015	sgDTX4_6	K562	-0.173081506576548	log2(FC)
hg38		Sabatini2015	sgDTX4_7	K562	-0.434156639332907	log2(FC)
hg38		Sabatini2015	sgDTYMK_1	K562	-5.05435838239392	log2(FC)
hg38		Sabatini2015	sgDTYMK_10	K562	-0.358514296339408	log2(FC)
hg38		Sabatini2015	sgDTYMK_3	K562	-6.72440525459131	log2(FC)
hg38		Sabatini2015	sgDTYMK_5	K562	-8.00033346528576	log2(FC)
hg38		Sabatini2015	sgDTYMK_6	K562	-4.17073756610825	log2(FC)
hg38		Sabatini2015	sgDTYMK_7	K562	-3.01184808707796	log2(FC)
hg38		Sabatini2015	sgDTYMK_9	K562	-2.99487500847425	log2(FC)
hg38		Sabatini2015	sgDUOX1_1	K562	-0.0858486685217361	log2(FC)
hg38		Sabatini2015	sgDUOX1_10	K562	0.486014307659001	log2(FC)
hg38		Sabatini2015	sgDUOX1_2	K562	0.176016458544102	log2(FC)
hg38		Sabatini2015	sgDUOX1_3	K562	-0.27899286255314	log2(FC)
hg38		Sabatini2015	sgDUOX1_4	K562	0.0364469080290335	log2(FC)
hg38		Sabatini2015	sgDUOX1_5	K562	-0.533140366805207	log2(FC)
hg38		Sabatini2015	sgDUOX1_6	K562	0.273330821662198	log2(FC)
hg38		Sabatini2015	sgDUOX1_7	K562	-1.46204642593722	log2(FC)
hg38		Sabatini2015	sgDUOX1_8	K562	-2.54430844809171	log2(FC)
hg38		Sabatini2015	sgDUOX1_9	K562	-0.618700841884715	log2(FC)
hg38		Sabatini2015	sgDUOX2_1	K562	-0.182195786288793	log2(FC)
hg38		Sabatini2015	sgDUOX2_10	K562	-0.151057757307454	log2(FC)
hg38		Sabatini2015	sgDUOX2_2	K562	-0.792775436306559	log2(FC)
hg38		Sabatini2015	sgDUOX2_3	K562	-0.170969305734623	log2(FC)
hg38		Sabatini2015	sgDUOX2_4	K562	-0.563572887747865	log2(FC)
hg38		Sabatini2015	sgDUOX2_5	K562	0.057447390557591	log2(FC)
hg38		Sabatini2015	sgDUOX2_6	K562	-0.572102966343219	log2(FC)
hg38		Sabatini2015	sgDUOX2_7	K562	0.763076314643469	log2(FC)
hg38		Sabatini2015	sgDUOX2_8	K562	1.50425713547538	log2(FC)
hg38		Sabatini2015	sgDUOX2_9	K562	0.578185403190619	log2(FC)
hg38		Sabatini2015	sgDUOXA1_1	K562	-1.19781710016453	log2(FC)
hg38		Sabatini2015	sgDUOXA1_10	K562	-0.422631414336843	log2(FC)
hg38		Sabatini2015	sgDUOXA1_2	K562	-0.973185560985209	log2(FC)
hg38		Sabatini2015	sgDUOXA1_3	K562	0.498229014605976	log2(FC)
hg38		Sabatini2015	sgDUOXA1_4	K562	-0.136488735364865	log2(FC)
hg38		Sabatini2015	sgDUOXA1_5	K562	0.0868534175911501	log2(FC)
hg38		Sabatini2015	sgDUOXA1_6	K562	0.263560162787733	log2(FC)
hg38		Sabatini2015	sgDUOXA1_7	K562	-0.977595777869712	log2(FC)
hg38		Sabatini2015	sgDUOXA1_8	K562	0.128457192275253	log2(FC)
hg38		Sabatini2015	sgDUOXA1_9	K562	-0.578096761547992	log2(FC)
hg38		Sabatini2015	sgDUOXA2_1	K562	-0.716923094097204	log2(FC)
hg38		Sabatini2015	sgDUOXA2_10	K562	0.685760169520373	log2(FC)
hg38		Sabatini2015	sgDUOXA2_2	K562	-0.0053378206525779	log2(FC)
hg38		Sabatini2015	sgDUOXA2_3	K562	-1.39758857545347	log2(FC)
hg38		Sabatini2015	sgDUOXA2_4	K562	-0.0916018938555869	log2(FC)
hg38		Sabatini2015	sgDUOXA2_6	K562	-0.670537127065055	log2(FC)
hg38		Sabatini2015	sgDUOXA2_7	K562	-0.94104826123504	log2(FC)
hg38		Sabatini2015	sgDUOXA2_8	K562	-0.198136174597082	log2(FC)
hg38		Sabatini2015	sgDUOXA2_9	K562	0.424063126938159	log2(FC)
hg38		Sabatini2015	sgDUPD1_1	K562	-0.778106479877685	log2(FC)
hg38		Sabatini2015	sgDUPD1_10	K562	0.225496087507799	log2(FC)
hg38		Sabatini2015	sgDUPD1_2	K562	0.0665037034726266	log2(FC)
hg38		Sabatini2015	sgDUPD1_3	K562	-0.805397209610533	log2(FC)
hg38		Sabatini2015	sgDUPD1_5	K562	-0.0448294595377622	log2(FC)
hg38		Sabatini2015	sgDUPD1_6	K562	-0.600540090197173	log2(FC)
hg38		Sabatini2015	sgDUPD1_7	K562	-0.229854784932127	log2(FC)
hg38		Sabatini2015	sgDUPD1_8	K562	0.362775557717976	log2(FC)
hg38		Sabatini2015	sgDUPD1_9	K562	0.412084238620194	log2(FC)
hg38		Sabatini2015	sgDUS1L_1	K562	0.178073822930061	log2(FC)
hg38		Sabatini2015	sgDUS1L_2	K562	0.467404972472082	log2(FC)
hg38		Sabatini2015	sgDUS1L_3	K562	-0.662586401981162	log2(FC)
hg38		Sabatini2015	sgDUS1L_4	K562	-0.601649144735497	log2(FC)
hg38		Sabatini2015	sgDUS1L_5	K562	-1.50353088905614	log2(FC)
hg38		Sabatini2015	sgDUS1L_6	K562	-0.789011554597204	log2(FC)
hg38		Sabatini2015	sgDUS1L_7	K562	-0.243005873930789	log2(FC)
hg38		Sabatini2015	sgDUS1L_8	K562	0.0768347235555224	log2(FC)
hg38		Sabatini2015	sgDUS1L_9	K562	-6.69136934118228	log2(FC)
hg38		Sabatini2015	sgDUS2_1	K562	-0.525471806078853	log2(FC)
hg38		Sabatini2015	sgDUS2_10	K562	-0.00015190243588631	log2(FC)
hg38		Sabatini2015	sgDUS2_2	K562	-0.920921008987195	log2(FC)
hg38		Sabatini2015	sgDUS2_3	K562	-1.74987279914874	log2(FC)
hg38		Sabatini2015	sgDUS2_4	K562	-0.579935628353524	log2(FC)
hg38		Sabatini2015	sgDUS2_5	K562	-0.654829572712528	log2(FC)
hg38		Sabatini2015	sgDUS2_6	K562	-1.55949832791562	log2(FC)
hg38		Sabatini2015	sgDUS2_7	K562	0.212842717795245	log2(FC)
hg38		Sabatini2015	sgDUS2_8	K562	-0.40416550985672	log2(FC)
hg38		Sabatini2015	sgDUS2_9	K562	-0.430133394878695	log2(FC)
hg38		Sabatini2015	sgDUS3L_1	K562	-0.918294571542171	log2(FC)
hg38		Sabatini2015	sgDUS3L_10	K562	-0.650130916403217	log2(FC)
hg38		Sabatini2015	sgDUS3L_2	K562	0.598649505750335	log2(FC)
hg38		Sabatini2015	sgDUS3L_4	K562	-0.474931626630773	log2(FC)
hg38		Sabatini2015	sgDUS3L_6	K562	0.302600042688578	log2(FC)
hg38		Sabatini2015	sgDUS3L_7	K562	0.144047804717231	log2(FC)
hg38		Sabatini2015	sgDUS3L_8	K562	-0.7302990168148	log2(FC)
hg38		Sabatini2015	sgDUS4L_1	K562	-0.995415202078074	log2(FC)
hg38		Sabatini2015	sgDUS4L_10	K562	1.16102872110437	log2(FC)
hg38		Sabatini2015	sgDUS4L_2	K562	-0.601367560848414	log2(FC)
hg38		Sabatini2015	sgDUS4L_3	K562	0.288794243163547	log2(FC)
hg38		Sabatini2015	sgDUS4L_4	K562	0.850188272746299	log2(FC)
hg38		Sabatini2015	sgDUS4L_5	K562	0.0523783934767933	log2(FC)
hg38		Sabatini2015	sgDUS4L_6	K562	0.571259507718829	log2(FC)
hg38		Sabatini2015	sgDUS4L_7	K562	0.551809887235718	log2(FC)
hg38		Sabatini2015	sgDUS4L_8	K562	-0.0839237915972439	log2(FC)
hg38		Sabatini2015	sgDUS4L_9	K562	-0.1170615863257	log2(FC)
hg38		Sabatini2015	sgDUSP1_1	K562	-1.91641098174067	log2(FC)
hg38		Sabatini2015	sgDUSP1_10	K562	0.462256540727502	log2(FC)
hg38		Sabatini2015	sgDUSP1_2	K562	-0.0456101786545938	log2(FC)
hg38		Sabatini2015	sgDUSP1_3	K562	-0.217638541077277	log2(FC)
hg38		Sabatini2015	sgDUSP1_4	K562	0.630358365477673	log2(FC)
hg38		Sabatini2015	sgDUSP1_5	K562	1.03415110758889	log2(FC)
hg38		Sabatini2015	sgDUSP1_6	K562	0.241638951707527	log2(FC)
hg38		Sabatini2015	sgDUSP1_7	K562	0.872943028998812	log2(FC)
hg38		Sabatini2015	sgDUSP1_8	K562	0.496896006949602	log2(FC)
hg38		Sabatini2015	sgDUSP1_9	K562	0.129798234782275	log2(FC)
hg38		Sabatini2015	sgDUSP10_1	K562	-0.417940712920987	log2(FC)
hg38		Sabatini2015	sgDUSP10_10	K562	-0.657580419933204	log2(FC)
hg38		Sabatini2015	sgDUSP10_2	K562	-0.0615416260158637	log2(FC)
hg38		Sabatini2015	sgDUSP10_3	K562	0.353248774432156	log2(FC)
hg38		Sabatini2015	sgDUSP10_4	K562	-1.03981054346345	log2(FC)
hg38		Sabatini2015	sgDUSP10_5	K562	-0.0117965374007562	log2(FC)
hg38		Sabatini2015	sgDUSP10_6	K562	0.247484189637876	log2(FC)
hg38		Sabatini2015	sgDUSP10_7	K562	0.596939137985232	log2(FC)
hg38		Sabatini2015	sgDUSP10_8	K562	-1.41281568074312	log2(FC)
hg38		Sabatini2015	sgDUSP10_9	K562	-0.419910904156394	log2(FC)
hg38		Sabatini2015	sgDUSP11_1	K562	1.03149828114564	log2(FC)
hg38		Sabatini2015	sgDUSP11_10	K562	-0.0906496547855571	log2(FC)
hg38		Sabatini2015	sgDUSP11_2	K562	-0.986312994970822	log2(FC)
hg38		Sabatini2015	sgDUSP11_3	K562	0.190331604277859	log2(FC)
hg38		Sabatini2015	sgDUSP11_4	K562	-0.494459898641147	log2(FC)
hg38		Sabatini2015	sgDUSP11_5	K562	-1.34335494300205	log2(FC)
hg38		Sabatini2015	sgDUSP11_6	K562	-0.022898633430065	log2(FC)
hg38		Sabatini2015	sgDUSP11_7	K562	-0.551227032461848	log2(FC)
hg38		Sabatini2015	sgDUSP11_8	K562	0.234213067708328	log2(FC)
hg38		Sabatini2015	sgDUSP11_9	K562	0.118310397437701	log2(FC)
hg38		Sabatini2015	sgDUSP12_1	K562	0.565843360667093	log2(FC)
hg38		Sabatini2015	sgDUSP12_10	K562	-0.587867048601456	log2(FC)
hg38		Sabatini2015	sgDUSP12_3	K562	-0.700008809814181	log2(FC)
hg38		Sabatini2015	sgDUSP12_4	K562	-0.673155109711192	log2(FC)
hg38		Sabatini2015	sgDUSP12_5	K562	0.717100039484358	log2(FC)
hg38		Sabatini2015	sgDUSP12_6	K562	0.0888443645979178	log2(FC)
hg38		Sabatini2015	sgDUSP12_7	K562	-0.388209394561599	log2(FC)
hg38		Sabatini2015	sgDUSP12_8	K562	-1.50170101958213	log2(FC)
hg38		Sabatini2015	sgDUSP12_9	K562	1.36732395964388	log2(FC)
hg38		Sabatini2015	sgDUSP13_1	K562	-0.689538377311797	log2(FC)
hg38		Sabatini2015	sgDUSP13_10	K562	-0.762097838027556	log2(FC)
hg38		Sabatini2015	sgDUSP13_2	K562	-0.194493852459247	log2(FC)
hg38		Sabatini2015	sgDUSP13_3	K562	-0.171868648126898	log2(FC)
hg38		Sabatini2015	sgDUSP13_4	K562	-0.626770608283681	log2(FC)
hg38		Sabatini2015	sgDUSP13_5	K562	-0.731740167885224	log2(FC)
hg38		Sabatini2015	sgDUSP13_7	K562	-0.782423159860803	log2(FC)
hg38		Sabatini2015	sgDUSP13_9	K562	-0.126037758637435	log2(FC)
hg38		Sabatini2015	sgDUSP14_1	K562	-0.354957588765214	log2(FC)
hg38		Sabatini2015	sgDUSP14_10	K562	0.484295970169968	log2(FC)
hg38		Sabatini2015	sgDUSP14_2	K562	-0.471376925637857	log2(FC)
hg38		Sabatini2015	sgDUSP14_3	K562	0.402691002100551	log2(FC)
hg38		Sabatini2015	sgDUSP14_4	K562	0.354002304721958	log2(FC)
hg38		Sabatini2015	sgDUSP14_5	K562	-0.00483308294161942	log2(FC)
hg38		Sabatini2015	sgDUSP14_6	K562	-0.226364082803776	log2(FC)
hg38		Sabatini2015	sgDUSP14_7	K562	0.799562199676331	log2(FC)
hg38		Sabatini2015	sgDUSP14_8	K562	-0.518750183899964	log2(FC)
hg38		Sabatini2015	sgDUSP14_9	K562	-0.58604220640089	log2(FC)
hg38		Sabatini2015	sgDUSP15_1	K562	0.705809172099167	log2(FC)
hg38		Sabatini2015	sgDUSP15_10	K562	0.324513509319888	log2(FC)
hg38		Sabatini2015	sgDUSP15_2	K562	0.125435362681634	log2(FC)
hg38		Sabatini2015	sgDUSP15_3	K562	0.326135644264132	log2(FC)
hg38		Sabatini2015	sgDUSP15_4	K562	0.252874668908605	log2(FC)
hg38		Sabatini2015	sgDUSP15_5	K562	-0.263422586016338	log2(FC)
hg38		Sabatini2015	sgDUSP15_6	K562	0.937007945135107	log2(FC)
hg38		Sabatini2015	sgDUSP15_7	K562	0.117951819270289	log2(FC)
hg38		Sabatini2015	sgDUSP15_8	K562	0.262654298727422	log2(FC)
hg38		Sabatini2015	sgDUSP15_9	K562	-0.0482154338967285	log2(FC)
hg38		Sabatini2015	sgDUSP16_1	K562	0.096828240329424	log2(FC)
hg38		Sabatini2015	sgDUSP16_10	K562	-0.14904249500893	log2(FC)
hg38		Sabatini2015	sgDUSP16_2	K562	0.510211541082751	log2(FC)
hg38		Sabatini2015	sgDUSP16_3	K562	0.138699584595917	log2(FC)
hg38		Sabatini2015	sgDUSP16_4	K562	-0.102287779231658	log2(FC)
hg38		Sabatini2015	sgDUSP16_5	K562	1.31257756383967	log2(FC)
hg38		Sabatini2015	sgDUSP16_6	K562	1.29658274159353	log2(FC)
hg38		Sabatini2015	sgDUSP16_8	K562	-0.372968692879843	log2(FC)
hg38		Sabatini2015	sgDUSP18_1	K562	0.227631061167533	log2(FC)
hg38		Sabatini2015	sgDUSP18_10	K562	0.517787673000204	log2(FC)
hg38		Sabatini2015	sgDUSP18_2	K562	-0.599764052651674	log2(FC)
hg38		Sabatini2015	sgDUSP18_3	K562	-1.32129724268363	log2(FC)
hg38		Sabatini2015	sgDUSP18_4	K562	0.617459355525093	log2(FC)
hg38		Sabatini2015	sgDUSP18_5	K562	-1.95392982112002	log2(FC)
hg38		Sabatini2015	sgDUSP18_6	K562	-1.09920705137676	log2(FC)
hg38		Sabatini2015	sgDUSP18_7	K562	0.0190702017260817	log2(FC)
hg38		Sabatini2015	sgDUSP18_8	K562	-0.45414286209398	log2(FC)
hg38		Sabatini2015	sgDUSP18_9	K562	0.234713884341397	log2(FC)
hg38		Sabatini2015	sgDUSP19_1	K562	-0.496428816033818	log2(FC)
hg38		Sabatini2015	sgDUSP19_10	K562	-0.482270489633233	log2(FC)
hg38		Sabatini2015	sgDUSP19_2	K562	0.0429813118232167	log2(FC)
hg38		Sabatini2015	sgDUSP19_3	K562	1.21433530652879	log2(FC)
hg38		Sabatini2015	sgDUSP19_4	K562	0.118968455343226	log2(FC)
hg38		Sabatini2015	sgDUSP19_5	K562	-0.123816518720757	log2(FC)
hg38		Sabatini2015	sgDUSP19_6	K562	0.553747782431603	log2(FC)
hg38		Sabatini2015	sgDUSP19_7	K562	0.282559179615736	log2(FC)
hg38		Sabatini2015	sgDUSP19_8	K562	0.363679018334417	log2(FC)
hg38		Sabatini2015	sgDUSP19_9	K562	0.162617264424605	log2(FC)
hg38		Sabatini2015	sgDUSP2_1	K562	-1.50265109866875	log2(FC)
hg38		Sabatini2015	sgDUSP2_10	K562	0.247532943335425	log2(FC)
hg38		Sabatini2015	sgDUSP2_2	K562	-2.25856593083399	log2(FC)
hg38		Sabatini2015	sgDUSP2_3	K562	-0.67819069960849	log2(FC)
hg38		Sabatini2015	sgDUSP2_4	K562	1.32091405057011	log2(FC)
hg38		Sabatini2015	sgDUSP2_5	K562	-0.251395229453474	log2(FC)
hg38		Sabatini2015	sgDUSP2_6	K562	0.428724504308022	log2(FC)
hg38		Sabatini2015	sgDUSP2_7	K562	0.0340200071261851	log2(FC)
hg38		Sabatini2015	sgDUSP2_8	K562	0.588489639530113	log2(FC)
hg38		Sabatini2015	sgDUSP2_9	K562	-1.09166599511705	log2(FC)
hg38		Sabatini2015	sgDUSP21_1	K562	-0.191631902948328	log2(FC)
hg38		Sabatini2015	sgDUSP21_10	K562	0.509523615277351	log2(FC)
hg38		Sabatini2015	sgDUSP21_2	K562	1.25081346123113	log2(FC)
hg38		Sabatini2015	sgDUSP21_4	K562	0.410152398271601	log2(FC)
hg38		Sabatini2015	sgDUSP21_5	K562	0.379898092239432	log2(FC)
hg38		Sabatini2015	sgDUSP21_6	K562	0.411307451230613	log2(FC)
hg38		Sabatini2015	sgDUSP21_7	K562	1.05495502340091	log2(FC)
hg38		Sabatini2015	sgDUSP21_8	K562	0.586180153788118	log2(FC)
hg38		Sabatini2015	sgDUSP21_9	K562	0.864110648978669	log2(FC)
hg38		Sabatini2015	sgDUSP22_1	K562	-0.114230469891558	log2(FC)
hg38		Sabatini2015	sgDUSP22_10	K562	-0.0204456798899676	log2(FC)
hg38		Sabatini2015	sgDUSP22_2	K562	-0.373336118080069	log2(FC)
hg38		Sabatini2015	sgDUSP22_3	K562	-0.918900073561805	log2(FC)
hg38		Sabatini2015	sgDUSP22_4	K562	-0.0654930861900564	log2(FC)
hg38		Sabatini2015	sgDUSP22_5	K562	-0.856608568634546	log2(FC)
hg38		Sabatini2015	sgDUSP22_6	K562	-0.131363327774105	log2(FC)
hg38		Sabatini2015	sgDUSP22_7	K562	0.269364018077698	log2(FC)
hg38		Sabatini2015	sgDUSP22_8	K562	-0.100162072007045	log2(FC)
hg38		Sabatini2015	sgDUSP22_9	K562	0.245729596399346	log2(FC)
hg38		Sabatini2015	sgDUSP23_1	K562	-0.48526518721271	log2(FC)
hg38		Sabatini2015	sgDUSP23_10	K562	1.03098571397325	log2(FC)
hg38		Sabatini2015	sgDUSP23_2	K562	-0.176958495266869	log2(FC)
hg38		Sabatini2015	sgDUSP23_3	K562	1.68304169304071	log2(FC)
hg38		Sabatini2015	sgDUSP23_4	K562	0.440697145974098	log2(FC)
hg38		Sabatini2015	sgDUSP23_5	K562	0.0847701030906609	log2(FC)
hg38		Sabatini2015	sgDUSP23_6	K562	1.14934210438674	log2(FC)
hg38		Sabatini2015	sgDUSP23_7	K562	-0.320732034041381	log2(FC)
hg38		Sabatini2015	sgDUSP23_8	K562	0.490515673901011	log2(FC)
hg38		Sabatini2015	sgDUSP26_1	K562	-0.829212033886093	log2(FC)
hg38		Sabatini2015	sgDUSP26_10	K562	-0.970282885151872	log2(FC)
hg38		Sabatini2015	sgDUSP26_2	K562	-0.0418081075625254	log2(FC)
hg38		Sabatini2015	sgDUSP26_3	K562	-0.863540612849526	log2(FC)
hg38		Sabatini2015	sgDUSP26_4	K562	0.369716092576099	log2(FC)
hg38		Sabatini2015	sgDUSP26_5	K562	-0.931865210948445	log2(FC)
hg38		Sabatini2015	sgDUSP26_6	K562	-1.26249120103345	log2(FC)
hg38		Sabatini2015	sgDUSP26_7	K562	-0.366017421137385	log2(FC)
hg38		Sabatini2015	sgDUSP26_8	K562	-0.983240160921198	log2(FC)
hg38		Sabatini2015	sgDUSP26_9	K562	-0.350003614249445	log2(FC)
hg38		Sabatini2015	sgDUSP27_1	K562	-4.27699015587374	log2(FC)
hg38		Sabatini2015	sgDUSP27_10	K562	-1.42125005168737	log2(FC)
hg38		Sabatini2015	sgDUSP27_2	K562	-0.069922427621576	log2(FC)
hg38		Sabatini2015	sgDUSP27_3	K562	-1.70115577823889	log2(FC)
hg38		Sabatini2015	sgDUSP27_4	K562	-0.0385803045877949	log2(FC)
hg38		Sabatini2015	sgDUSP27_5	K562	0.751849359978145	log2(FC)
hg38		Sabatini2015	sgDUSP27_6	K562	-0.0926442300305893	log2(FC)
hg38		Sabatini2015	sgDUSP27_7	K562	-1.24140958137998	log2(FC)
hg38		Sabatini2015	sgDUSP27_8	K562	1.04447313044883	log2(FC)
hg38		Sabatini2015	sgDUSP27_9	K562	-0.169317823457124	log2(FC)
hg38		Sabatini2015	sgDUSP28_1	K562	0.279810694786213	log2(FC)
hg38		Sabatini2015	sgDUSP28_10	K562	0.734381430020901	log2(FC)
hg38		Sabatini2015	sgDUSP28_2	K562	0.0471100065666285	log2(FC)
hg38		Sabatini2015	sgDUSP28_3	K562	-0.108709626330548	log2(FC)
hg38		Sabatini2015	sgDUSP28_4	K562	0.878069885823011	log2(FC)
hg38		Sabatini2015	sgDUSP28_5	K562	0.824025785525604	log2(FC)
hg38		Sabatini2015	sgDUSP28_6	K562	-2.21816574555634	log2(FC)
hg38		Sabatini2015	sgDUSP28_7	K562	-0.109032153223955	log2(FC)
hg38		Sabatini2015	sgDUSP28_8	K562	0.664537441406792	log2(FC)
hg38		Sabatini2015	sgDUSP28_9	K562	1.09258783277609	log2(FC)
hg38		Sabatini2015	sgDUSP3_1	K562	0.539270958671403	log2(FC)
hg38		Sabatini2015	sgDUSP3_10	K562	0.0484524231898551	log2(FC)
hg38		Sabatini2015	sgDUSP3_2	K562	-0.271079469302054	log2(FC)
hg38		Sabatini2015	sgDUSP3_3	K562	0.195960398899136	log2(FC)
hg38		Sabatini2015	sgDUSP3_4	K562	-0.185322488869319	log2(FC)
hg38		Sabatini2015	sgDUSP3_5	K562	0.560681655551314	log2(FC)
hg38		Sabatini2015	sgDUSP3_6	K562	0.136083636388905	log2(FC)
hg38		Sabatini2015	sgDUSP3_7	K562	0.139416920712151	log2(FC)
hg38		Sabatini2015	sgDUSP3_8	K562	1.52546515914637	log2(FC)
hg38		Sabatini2015	sgDUSP3_9	K562	1.52533282810741	log2(FC)
hg38		Sabatini2015	sgDUSP4_1	K562	0.170412508716632	log2(FC)
hg38		Sabatini2015	sgDUSP4_10	K562	0.367780075689692	log2(FC)
hg38		Sabatini2015	sgDUSP4_2	K562	0.077345642251496	log2(FC)
hg38		Sabatini2015	sgDUSP4_3	K562	0.324387844493287	log2(FC)
hg38		Sabatini2015	sgDUSP4_4	K562	0.360775173814941	log2(FC)
hg38		Sabatini2015	sgDUSP4_5	K562	0.654047744409426	log2(FC)
hg38		Sabatini2015	sgDUSP4_6	K562	0.44527568057187	log2(FC)
hg38		Sabatini2015	sgDUSP4_8	K562	0.462014813728489	log2(FC)
hg38		Sabatini2015	sgDUSP4_9	K562	0.491989397766038	log2(FC)
hg38		Sabatini2015	sgDUSP5_1	K562	-0.376772471529	log2(FC)
hg38		Sabatini2015	sgDUSP5_10	K562	0.440697145974098	log2(FC)
hg38		Sabatini2015	sgDUSP5_2	K562	0.606777386633735	log2(FC)
hg38		Sabatini2015	sgDUSP5_4	K562	0.88569796075428	log2(FC)
hg38		Sabatini2015	sgDUSP5_5	K562	0.18870088314429	log2(FC)
hg38		Sabatini2015	sgDUSP5_6	K562	0.718231121503007	log2(FC)
hg38		Sabatini2015	sgDUSP5_7	K562	0.337428670288472	log2(FC)
hg38		Sabatini2015	sgDUSP5_8	K562	0.186002553896485	log2(FC)
hg38		Sabatini2015	sgDUSP5_9	K562	0.719574288009941	log2(FC)
hg38		Sabatini2015	sgDUSP6_1	K562	-1.54353050520907	log2(FC)
hg38		Sabatini2015	sgDUSP6_10	K562	0.00178023834500433	log2(FC)
hg38		Sabatini2015	sgDUSP6_2	K562	0.51214051249566	log2(FC)
hg38		Sabatini2015	sgDUSP6_3	K562	0.239454153146283	log2(FC)
hg38		Sabatini2015	sgDUSP6_4	K562	1.12519532024617	log2(FC)
hg38		Sabatini2015	sgDUSP6_5	K562	0.406388174329922	log2(FC)
hg38		Sabatini2015	sgDUSP6_6	K562	0.761031744975384	log2(FC)
hg38		Sabatini2015	sgDUSP6_7	K562	0.119040005175407	log2(FC)
hg38		Sabatini2015	sgDUSP6_8	K562	1.00496978792807	log2(FC)
hg38		Sabatini2015	sgDUSP7_10	K562	0.0431642061060121	log2(FC)
hg38		Sabatini2015	sgDUSP7_2	K562	0.796379872852513	log2(FC)
hg38		Sabatini2015	sgDUSP7_3	K562	-1.81169159886375	log2(FC)
hg38		Sabatini2015	sgDUSP7_4	K562	0.429688550478802	log2(FC)
hg38		Sabatini2015	sgDUSP7_5	K562	1.15664495887122	log2(FC)
hg38		Sabatini2015	sgDUSP7_7	K562	0.0971277611826265	log2(FC)
hg38		Sabatini2015	sgDUSP7_8	K562	0.420862386535052	log2(FC)
hg38		Sabatini2015	sgDUSP7_9	K562	0.60294964318396	log2(FC)
hg38		Sabatini2015	sgDUSP8_1	K562	-1.05405760160666	log2(FC)
hg38		Sabatini2015	sgDUSP8_10	K562	0.990603391916137	log2(FC)
hg38		Sabatini2015	sgDUSP8_2	K562	-0.527287483314641	log2(FC)
hg38		Sabatini2015	sgDUSP8_3	K562	0.260025121990658	log2(FC)
hg38		Sabatini2015	sgDUSP8_4	K562	0.691758910141816	log2(FC)
hg38		Sabatini2015	sgDUSP8_5	K562	-0.322389351904155	log2(FC)
hg38		Sabatini2015	sgDUSP8_6	K562	0.0503676683556465	log2(FC)
hg38		Sabatini2015	sgDUSP8_7	K562	0.276721410862972	log2(FC)
hg38		Sabatini2015	sgDUSP8_8	K562	0.0922968397255448	log2(FC)
hg38		Sabatini2015	sgDUSP8_9	K562	-1.41927240224693	log2(FC)
hg38		Sabatini2015	sgDUSP9_1	K562	0.0981241074062093	log2(FC)
hg38		Sabatini2015	sgDUSP9_10	K562	1.07033787195846	log2(FC)
hg38		Sabatini2015	sgDUSP9_2	K562	0.894858889459306	log2(FC)
hg38		Sabatini2015	sgDUSP9_3	K562	0.510982186427101	log2(FC)
hg38		Sabatini2015	sgDUSP9_4	K562	-3.51105797285787	log2(FC)
hg38		Sabatini2015	sgDUSP9_5	K562	0.691758910141816	log2(FC)
hg38		Sabatini2015	sgDUSP9_6	K562	0.268500904058004	log2(FC)
hg38		Sabatini2015	sgDUSP9_7	K562	-1.16391749456043	log2(FC)
hg38		Sabatini2015	sgDUSP9_8	K562	1.03807116365614	log2(FC)
hg38		Sabatini2015	sgDUSP9_9	K562	0.426127392821983	log2(FC)
hg38		Sabatini2015	sgDUT_10	K562	-0.71016308934677	log2(FC)
hg38		Sabatini2015	sgDUT_4	K562	-6.4142543274803	log2(FC)
hg38		Sabatini2015	sgDUT_5	K562	-0.0275749601570768	log2(FC)
hg38		Sabatini2015	sgDUT_6	K562	1.0455575203162	log2(FC)
hg38		Sabatini2015	sgDUT_7	K562	-2.20599103161023	log2(FC)
hg38		Sabatini2015	sgDUT_8	K562	-0.26063320835113	log2(FC)
hg38		Sabatini2015	sgDUT_9	K562	0.270323639664822	log2(FC)
hg38		Sabatini2015	sgDUXA_1	K562	-0.41032207806775	log2(FC)
hg38		Sabatini2015	sgDUXA_10	K562	0.474957288510018	log2(FC)
hg38		Sabatini2015	sgDUXA_2	K562	1.05909746471912	log2(FC)
hg38		Sabatini2015	sgDUXA_3	K562	-0.827005100902539	log2(FC)
hg38		Sabatini2015	sgDUXA_4	K562	0.0855715326025079	log2(FC)
hg38		Sabatini2015	sgDUXA_5	K562	0.0337712510725106	log2(FC)
hg38		Sabatini2015	sgDUXA_6	K562	1.80763526853563	log2(FC)
hg38		Sabatini2015	sgDUXA_8	K562	0.746065329699733	log2(FC)
hg38		Sabatini2015	sgDUXA_9	K562	-0.2803350932883	log2(FC)
hg38		Sabatini2015	sgDVL1_10	K562	0.211271132783124	log2(FC)
hg38		Sabatini2015	sgDVL1_2	K562	0.545882205366876	log2(FC)
hg38		Sabatini2015	sgDVL1_3	K562	0.274537163601096	log2(FC)
hg38		Sabatini2015	sgDVL1_4	K562	-0.441196475266446	log2(FC)
hg38		Sabatini2015	sgDVL1_5	K562	0.634273415481056	log2(FC)
hg38		Sabatini2015	sgDVL1_6	K562	-1.57848898592455	log2(FC)
hg38		Sabatini2015	sgDVL1_7	K562	-0.0215638421538737	log2(FC)
hg38		Sabatini2015	sgDVL1_8	K562	0.442530303833053	log2(FC)
hg38		Sabatini2015	sgDVL1_9	K562	-0.0244481238575929	log2(FC)
hg38		Sabatini2015	sgDVL2_1	K562	-0.251035750957385	log2(FC)
hg38		Sabatini2015	sgDVL2_10	K562	0.701534832630694	log2(FC)
hg38		Sabatini2015	sgDVL2_2	K562	-0.00141988736103005	log2(FC)
hg38		Sabatini2015	sgDVL2_4	K562	-0.632885841133178	log2(FC)
hg38		Sabatini2015	sgDVL2_5	K562	-1.38407250281783	log2(FC)
hg38		Sabatini2015	sgDVL2_6	K562	-1.00214954302153	log2(FC)
hg38		Sabatini2015	sgDVL2_7	K562	-0.242949629606465	log2(FC)
hg38		Sabatini2015	sgDVL2_8	K562	-5.85821823263001	log2(FC)
hg38		Sabatini2015	sgDVL2_9	K562	0.439645790685369	log2(FC)
hg38		Sabatini2015	sgDVL3_10	K562	0.140491790101671	log2(FC)
hg38		Sabatini2015	sgDVL3_2	K562	0.131791604418937	log2(FC)
hg38		Sabatini2015	sgDVL3_3	K562	0.128507407031037	log2(FC)
hg38		Sabatini2015	sgDVL3_4	K562	0.229172059329686	log2(FC)
hg38		Sabatini2015	sgDVL3_5	K562	-2.81716509833636	log2(FC)
hg38		Sabatini2015	sgDVL3_6	K562	-0.443133400151581	log2(FC)
hg38		Sabatini2015	sgDVL3_9	K562	-0.3925878943951	log2(FC)
hg38		Sabatini2015	sgDXO_1	K562	-0.239467670077956	log2(FC)
hg38		Sabatini2015	sgDXO_10	K562	-0.533388807487909	log2(FC)
hg38		Sabatini2015	sgDXO_2	K562	0.221129084899655	log2(FC)
hg38		Sabatini2015	sgDXO_3	K562	-0.256689376145784	log2(FC)
hg38		Sabatini2015	sgDXO_4	K562	0.672070575219704	log2(FC)
hg38		Sabatini2015	sgDXO_5	K562	-8.66227002791257	log2(FC)
hg38		Sabatini2015	sgDXO_6	K562	0.282591998987472	log2(FC)
hg38		Sabatini2015	sgDXO_7	K562	-0.912783959548856	log2(FC)
hg38		Sabatini2015	sgDXO_8	K562	-1.57443583658531	log2(FC)
hg38		Sabatini2015	sgDXO_9	K562	-1.31015067986682	log2(FC)
hg38		Sabatini2015	sgDYDC1_1	K562	-2.72881677267846	log2(FC)
hg38		Sabatini2015	sgDYDC1_10	K562	0.442179154983591	log2(FC)
hg38		Sabatini2015	sgDYDC1_2	K562	-0.0864244797610257	log2(FC)
hg38		Sabatini2015	sgDYDC1_3	K562	0.741865697021404	log2(FC)
hg38		Sabatini2015	sgDYDC1_4	K562	0.163991811002203	log2(FC)
hg38		Sabatini2015	sgDYDC1_5	K562	-1.51097498542416	log2(FC)
hg38		Sabatini2015	sgDYDC1_6	K562	-0.866960687816087	log2(FC)
hg38		Sabatini2015	sgDYDC1_7	K562	0.379459516452231	log2(FC)
hg38		Sabatini2015	sgDYDC1_8	K562	0.550242323885258	log2(FC)
hg38		Sabatini2015	sgDYDC1_9	K562	0.729119437645743	log2(FC)
hg38		Sabatini2015	sgDYDC2_1	K562	0.683896792368846	log2(FC)
hg38		Sabatini2015	sgDYDC2_10	K562	-0.774009391257958	log2(FC)
hg38		Sabatini2015	sgDYDC2_2	K562	-0.742076184591154	log2(FC)
hg38		Sabatini2015	sgDYDC2_3	K562	0.232212080209217	log2(FC)
hg38		Sabatini2015	sgDYDC2_4	K562	-0.307228316885115	log2(FC)
hg38		Sabatini2015	sgDYDC2_5	K562	0.435799030068292	log2(FC)
hg38		Sabatini2015	sgDYDC2_6	K562	-0.665426933383285	log2(FC)
hg38		Sabatini2015	sgDYDC2_7	K562	0.0455710660489642	log2(FC)
hg38		Sabatini2015	sgDYDC2_8	K562	0.453599172947051	log2(FC)
hg38		Sabatini2015	sgDYDC2_9	K562	-0.223103301554088	log2(FC)
hg38		Sabatini2015	sgDYM_1	K562	-1.22636408280378	log2(FC)
hg38		Sabatini2015	sgDYM_10	K562	-0.430045927250131	log2(FC)
hg38		Sabatini2015	sgDYM_2	K562	-0.0179809103369053	log2(FC)
hg38		Sabatini2015	sgDYM_3	K562	0.0964448903509945	log2(FC)
hg38		Sabatini2015	sgDYM_4	K562	0.176979897770051	log2(FC)
hg38		Sabatini2015	sgDYM_5	K562	0.49611812075058	log2(FC)
hg38		Sabatini2015	sgDYM_6	K562	0.00665517124993993	log2(FC)
hg38		Sabatini2015	sgDYM_7	K562	-0.343790605104377	log2(FC)
hg38		Sabatini2015	sgDYM_8	K562	0.431364386180726	log2(FC)
hg38		Sabatini2015	sgDYM_9	K562	0.0856087748151655	log2(FC)
hg38		Sabatini2015	sgDYNAP_1	K562	0.186606482056919	log2(FC)
hg38		Sabatini2015	sgDYNAP_10	K562	0.806173760031501	log2(FC)
hg38		Sabatini2015	sgDYNAP_2	K562	-0.0336187097491782	log2(FC)
hg38		Sabatini2015	sgDYNAP_3	K562	0.604786031552287	log2(FC)
hg38		Sabatini2015	sgDYNAP_5	K562	-0.155311112320289	log2(FC)
hg38		Sabatini2015	sgDYNAP_6	K562	0.965858479938563	log2(FC)
hg38		Sabatini2015	sgDYNAP_7	K562	0.391357651843537	log2(FC)
hg38		Sabatini2015	sgDYNAP_8	K562	0.515447366404112	log2(FC)
hg38		Sabatini2015	sgDYNAP_9	K562	0.529769344983365	log2(FC)
hg38		Sabatini2015	sgDYNC1H1_1	K562	-0.769585276771462	log2(FC)
hg38		Sabatini2015	sgDYNC1H1_10	K562	-3.14677766716407	log2(FC)
hg38		Sabatini2015	sgDYNC1H1_2	K562	-4.1139462746967	log2(FC)
hg38		Sabatini2015	sgDYNC1H1_3	K562	-6.31722987308544	log2(FC)
hg38		Sabatini2015	sgDYNC1H1_7	K562	-1.70877901944191	log2(FC)
hg38		Sabatini2015	sgDYNC1H1_8	K562	-3.30372560873569	log2(FC)
hg38		Sabatini2015	sgDYNC1I1_1	K562	0.256145049419732	log2(FC)
hg38		Sabatini2015	sgDYNC1I1_10	K562	0.172052600697768	log2(FC)
hg38		Sabatini2015	sgDYNC1I1_2	K562	-0.316018440449903	log2(FC)
hg38		Sabatini2015	sgDYNC1I1_3	K562	1.14493153830743	log2(FC)
hg38		Sabatini2015	sgDYNC1I1_4	K562	0.0884723944567681	log2(FC)
hg38		Sabatini2015	sgDYNC1I1_5	K562	-2.59564004409118	log2(FC)
hg38		Sabatini2015	sgDYNC1I1_7	K562	-0.669122819090122	log2(FC)
hg38		Sabatini2015	sgDYNC1I2_10	K562	0.174320403617668	log2(FC)
hg38		Sabatini2015	sgDYNC1I2_2	K562	-0.678704571400526	log2(FC)
hg38		Sabatini2015	sgDYNC1I2_3	K562	-1.50797291378346	log2(FC)
hg38		Sabatini2015	sgDYNC1I2_4	K562	-2.36004352009275	log2(FC)
hg38		Sabatini2015	sgDYNC1I2_5	K562	-1.9283453966996	log2(FC)
hg38		Sabatini2015	sgDYNC1I2_6	K562	-0.819925983363116	log2(FC)
hg38		Sabatini2015	sgDYNC1I2_7	K562	0.293992729808141	log2(FC)
hg38		Sabatini2015	sgDYNC1I2_8	K562	-1.96686063230465	log2(FC)
hg38		Sabatini2015	sgDYNC1I2_9	K562	-3.1139462746967	log2(FC)
hg38		Sabatini2015	sgDYNC1LI1_1	K562	-0.889636975559148	log2(FC)
hg38		Sabatini2015	sgDYNC1LI1_10	K562	0.197887014715317	log2(FC)
hg38		Sabatini2015	sgDYNC1LI1_2	K562	-0.132424754477132	log2(FC)
hg38		Sabatini2015	sgDYNC1LI1_4	K562	-0.0293817168627075	log2(FC)
hg38		Sabatini2015	sgDYNC1LI1_5	K562	-1.66022641860173	log2(FC)
hg38		Sabatini2015	sgDYNC1LI1_6	K562	0.0864923129655709	log2(FC)
hg38		Sabatini2015	sgDYNC1LI1_7	K562	-2.87652484943271	log2(FC)
hg38		Sabatini2015	sgDYNC1LI1_8	K562	0.183612006471491	log2(FC)
hg38		Sabatini2015	sgDYNC1LI1_9	K562	-0.495724462684801	log2(FC)
hg38		Sabatini2015	sgDYNC1LI2_1	K562	0.000701363434697883	log2(FC)
hg38		Sabatini2015	sgDYNC1LI2_10	K562	-1.11724386479727	log2(FC)
hg38		Sabatini2015	sgDYNC1LI2_2	K562	-0.172726119201703	log2(FC)
hg38		Sabatini2015	sgDYNC1LI2_3	K562	0.905076507097509	log2(FC)
hg38		Sabatini2015	sgDYNC1LI2_4	K562	-0.22169105790175	log2(FC)
hg38		Sabatini2015	sgDYNC1LI2_5	K562	-0.620744171956278	log2(FC)
hg38		Sabatini2015	sgDYNC1LI2_6	K562	-0.828521749164364	log2(FC)
hg38		Sabatini2015	sgDYNC1LI2_7	K562	-1.14530251873198	log2(FC)
hg38		Sabatini2015	sgDYNC1LI2_8	K562	-0.499063432193762	log2(FC)
hg38		Sabatini2015	sgDYNC1LI2_9	K562	0.173910605279197	log2(FC)
hg38		Sabatini2015	sgDYNC2H1_10	K562	-0.729748084466586	log2(FC)
hg38		Sabatini2015	sgDYNC2H1_2	K562	2.22800612582994	log2(FC)
hg38		Sabatini2015	sgDYNC2H1_3	K562	0.701876365485126	log2(FC)
hg38		Sabatini2015	sgDYNC2H1_4	K562	0.304622386927113	log2(FC)
hg38		Sabatini2015	sgDYNC2H1_5	K562	-0.530633511194632	log2(FC)
hg38		Sabatini2015	sgDYNC2H1_6	K562	0.410895476816974	log2(FC)
hg38		Sabatini2015	sgDYNC2H1_8	K562	0.355514657354245	log2(FC)
hg38		Sabatini2015	sgDYNC2H1_9	K562	0.687916843847422	log2(FC)
hg38		Sabatini2015	sgDYNC2LI1_1	K562	0.67556687663923	log2(FC)
hg38		Sabatini2015	sgDYNC2LI1_10	K562	0.536729518143848	log2(FC)
hg38		Sabatini2015	sgDYNC2LI1_2	K562	1.0296285488982	log2(FC)
hg38		Sabatini2015	sgDYNC2LI1_3	K562	0.621369582250418	log2(FC)
hg38		Sabatini2015	sgDYNC2LI1_4	K562	-0.364824618224551	log2(FC)
hg38		Sabatini2015	sgDYNC2LI1_5	K562	0.227537690099824	log2(FC)
hg38		Sabatini2015	sgDYNC2LI1_6	K562	0.130643151375028	log2(FC)
hg38		Sabatini2015	sgDYNC2LI1_7	K562	0.646210436799821	log2(FC)
hg38		Sabatini2015	sgDYNC2LI1_8	K562	0.0995184093722079	log2(FC)
hg38		Sabatini2015	sgDYNC2LI1_9	K562	-0.170124826646548	log2(FC)
hg38		Sabatini2015	sgDYNLL1_1	K562	-1.15423786432944	log2(FC)
hg38		Sabatini2015	sgDYNLL1_10	K562	-1.36050839947516	log2(FC)
hg38		Sabatini2015	sgDYNLL1_2	K562	0.284138882425455	log2(FC)
hg38		Sabatini2015	sgDYNLL1_3	K562	0.796535036388611	log2(FC)
hg38		Sabatini2015	sgDYNLL1_4	K562	-0.401350494249666	log2(FC)
hg38		Sabatini2015	sgDYNLL1_5	K562	-0.628177886926455	log2(FC)
hg38		Sabatini2015	sgDYNLL1_7	K562	0.117191580783038	log2(FC)
hg38		Sabatini2015	sgDYNLL1_8	K562	-1.47790110920022	log2(FC)
hg38		Sabatini2015	sgDYNLL1_9	K562	-2.4298030697391	log2(FC)
hg38		Sabatini2015	sgDYNLL2_1	K562	0.261388738711607	log2(FC)
hg38		Sabatini2015	sgDYNLL2_10	K562	0.0967142853039339	log2(FC)
hg38		Sabatini2015	sgDYNLL2_2	K562	0.0292838600801969	log2(FC)
hg38		Sabatini2015	sgDYNLL2_3	K562	0.577587890222505	log2(FC)
hg38		Sabatini2015	sgDYNLL2_4	K562	0.525026642607155	log2(FC)
hg38		Sabatini2015	sgDYNLL2_5	K562	0.248607774654058	log2(FC)
hg38		Sabatini2015	sgDYNLL2_6	K562	-0.564486330029339	log2(FC)
hg38		Sabatini2015	sgDYNLL2_8	K562	0.936610782010537	log2(FC)
hg38		Sabatini2015	sgDYNLL2_9	K562	-0.0135859251209254	log2(FC)
hg38		Sabatini2015	sgDYNLRB1_1	K562	-1.22077824860784	log2(FC)
hg38		Sabatini2015	sgDYNLRB1_10	K562	-0.419272402246928	log2(FC)
hg38		Sabatini2015	sgDYNLRB1_2	K562	-3.30181482069875	log2(FC)
hg38		Sabatini2015	sgDYNLRB1_3	K562	-0.875143619034349	log2(FC)
hg38		Sabatini2015	sgDYNLRB1_4	K562	-1.03169289847483	log2(FC)
hg38		Sabatini2015	sgDYNLRB1_5	K562	0.366568028245453	log2(FC)
hg38		Sabatini2015	sgDYNLRB1_6	K562	0.293794924221914	log2(FC)
hg38		Sabatini2015	sgDYNLRB1_8	K562	-3.40884503079659	log2(FC)
hg38		Sabatini2015	sgDYNLRB2_1	K562	0.708694201221285	log2(FC)
hg38		Sabatini2015	sgDYNLRB2_10	K562	0.180291648179879	log2(FC)
hg38		Sabatini2015	sgDYNLRB2_2	K562	0.62595685174607	log2(FC)
hg38		Sabatini2015	sgDYNLRB2_3	K562	0.670867881852102	log2(FC)
hg38		Sabatini2015	sgDYNLRB2_4	K562	0.268500904058004	log2(FC)
hg38		Sabatini2015	sgDYNLRB2_5	K562	0.606846658716954	log2(FC)
hg38		Sabatini2015	sgDYNLRB2_6	K562	0.0654606547532294	log2(FC)
hg38		Sabatini2015	sgDYNLRB2_7	K562	0.374504113310135	log2(FC)
hg38		Sabatini2015	sgDYNLRB2_8	K562	0.133462131973254	log2(FC)
hg38		Sabatini2015	sgDYNLRB2_9	K562	-0.0860068500953708	log2(FC)
hg38		Sabatini2015	sgDYNLT1_1	K562	-0.504780083905071	log2(FC)
hg38		Sabatini2015	sgDYNLT1_10	K562	-0.0508849962669054	log2(FC)
hg38		Sabatini2015	sgDYNLT1_2	K562	-0.556755077953266	log2(FC)
hg38		Sabatini2015	sgDYNLT1_3	K562	-0.142432196888104	log2(FC)
hg38		Sabatini2015	sgDYNLT1_5	K562	0.355968161872708	log2(FC)
hg38		Sabatini2015	sgDYNLT1_6	K562	0.529499784156787	log2(FC)
hg38		Sabatini2015	sgDYNLT1_8	K562	0.698913629223763	log2(FC)
hg38		Sabatini2015	sgDYNLT1_9	K562	-0.289929211581242	log2(FC)
hg38		Sabatini2015	sgDYNLT3_1	K562	0.12088606434078	log2(FC)
hg38		Sabatini2015	sgDYNLT3_10	K562	0.470298717161564	log2(FC)
hg38		Sabatini2015	sgDYNLT3_2	K562	0.570939271047214	log2(FC)
hg38		Sabatini2015	sgDYNLT3_3	K562	-0.816022892921502	log2(FC)
hg38		Sabatini2015	sgDYNLT3_4	K562	0.189900652066103	log2(FC)
hg38		Sabatini2015	sgDYNLT3_5	K562	0.195769399141989	log2(FC)
hg38		Sabatini2015	sgDYNLT3_6	K562	0.699006993644684	log2(FC)
hg38		Sabatini2015	sgDYNLT3_8	K562	0.333507436954549	log2(FC)
hg38		Sabatini2015	sgDYNLT3_9	K562	0.409838044961388	log2(FC)
hg38		Sabatini2015	sgDYRK1A_10	K562	-0.101790212390758	log2(FC)
hg38		Sabatini2015	sgDYRK1A_2	K562	-1.78012138519048	log2(FC)
hg38		Sabatini2015	sgDYRK1A_3	K562	-3.11146812629311	log2(FC)
hg38		Sabatini2015	sgDYRK1A_4	K562	-2.90385083477885	log2(FC)
hg38		Sabatini2015	sgDYRK1A_5	K562	-0.650424550740872	log2(FC)
hg38		Sabatini2015	sgDYRK1A_6	K562	-0.474723680579885	log2(FC)
hg38		Sabatini2015	sgDYRK1A_7	K562	-1.8210906124938	log2(FC)
hg38		Sabatini2015	sgDYRK1A_8	K562	-2.11232087988293	log2(FC)
hg38		Sabatini2015	sgDYRK1A_9	K562	-0.242342467400278	log2(FC)
hg38		Sabatini2015	sgDYRK1B_1	K562	-1.3377853654722	log2(FC)
hg38		Sabatini2015	sgDYRK1B_2	K562	-0.577970148265986	log2(FC)
hg38		Sabatini2015	sgDYRK1B_3	K562	-0.621316178191574	log2(FC)
hg38		Sabatini2015	sgDYRK1B_4	K562	1.11678049799328	log2(FC)
hg38		Sabatini2015	sgDYRK1B_5	K562	-1.10962840966147	log2(FC)
hg38		Sabatini2015	sgDYRK1B_6	K562	1.02698382764264	log2(FC)
hg38		Sabatini2015	sgDYRK1B_7	K562	0.497078522610657	log2(FC)
hg38		Sabatini2015	sgDYRK1B_8	K562	-0.790677874422614	log2(FC)
hg38		Sabatini2015	sgDYRK1B_9	K562	-0.759460925443674	log2(FC)
hg38		Sabatini2015	sgDYRK2_1	K562	-0.0590271786112324	log2(FC)
hg38		Sabatini2015	sgDYRK2_2	K562	-0.0992070513767551	log2(FC)
hg38		Sabatini2015	sgDYRK2_3	K562	0.32718647784596	log2(FC)
hg38		Sabatini2015	sgDYRK2_4	K562	-0.226316432149275	log2(FC)
hg38		Sabatini2015	sgDYRK2_5	K562	-0.0104928074659481	log2(FC)
hg38		Sabatini2015	sgDYRK2_6	K562	-0.624856535896822	log2(FC)
hg38		Sabatini2015	sgDYRK2_7	K562	-1.8944521367766	log2(FC)
hg38		Sabatini2015	sgDYRK2_8	K562	-0.340596463170569	log2(FC)
hg38		Sabatini2015	sgDYRK2_9	K562	-0.0840390274326731	log2(FC)
hg38		Sabatini2015	sgDYRK3_1	K562	0.613835909565011	log2(FC)
hg38		Sabatini2015	sgDYRK3_10	K562	-0.945394340601904	log2(FC)
hg38		Sabatini2015	sgDYRK3_2	K562	1.09556780964384	log2(FC)
hg38		Sabatini2015	sgDYRK3_3	K562	0.138134375953667	log2(FC)
hg38		Sabatini2015	sgDYRK3_4	K562	1.08045601724188	log2(FC)
hg38		Sabatini2015	sgDYRK3_5	K562	-0.164516560524732	log2(FC)
hg38		Sabatini2015	sgDYRK3_6	K562	-1.07078756313436	log2(FC)
hg38		Sabatini2015	sgDYRK3_8	K562	-0.959345947370552	log2(FC)
hg38		Sabatini2015	sgDYRK3_9	K562	0.352425493556613	log2(FC)
hg38		Sabatini2015	sgDYRK4_1	K562	0.354723922864245	log2(FC)
hg38		Sabatini2015	sgDYRK4_10	K562	0.545538169290772	log2(FC)
hg38		Sabatini2015	sgDYRK4_3	K562	-1.06276505540869	log2(FC)
hg38		Sabatini2015	sgDYRK4_4	K562	-0.381673009473199	log2(FC)
hg38		Sabatini2015	sgDYRK4_5	K562	0.0428333506886948	log2(FC)
hg38		Sabatini2015	sgDYRK4_6	K562	-0.916350436803254	log2(FC)
hg38		Sabatini2015	sgDYRK4_7	K562	0.236694516991396	log2(FC)
hg38		Sabatini2015	sgDYRK4_8	K562	0.558923227434724	log2(FC)
hg38		Sabatini2015	sgDYRK4_9	K562	0.372299070845203	log2(FC)
hg38		Sabatini2015	sgDYSF_1	K562	-0.0956603911591825	log2(FC)
hg38		Sabatini2015	sgDYSF_10	K562	-0.518534033620005	log2(FC)
hg38		Sabatini2015	sgDYSF_3	K562	0.414649319096299	log2(FC)
hg38		Sabatini2015	sgDYSF_4	K562	-0.621180401518292	log2(FC)
hg38		Sabatini2015	sgDYSF_5	K562	0.308974319875963	log2(FC)
hg38		Sabatini2015	sgDYSF_6	K562	-0.00243266033409852	log2(FC)
hg38		Sabatini2015	sgDYSF_7	K562	-1.57491407275533	log2(FC)
hg38		Sabatini2015	sgDYSF_8	K562	0.0620114523725596	log2(FC)
hg38		Sabatini2015	sgDYSF_9	K562	-1.27069672099805	log2(FC)
hg38		Sabatini2015	sgDYTN_10	K562	0.061667033931	log2(FC)
hg38		Sabatini2015	sgDYTN_2	K562	-0.159961082455851	log2(FC)
hg38		Sabatini2015	sgDYTN_4	K562	-0.0902453686568394	log2(FC)
hg38		Sabatini2015	sgDYTN_5	K562	-0.213913707310031	log2(FC)
hg38		Sabatini2015	sgDYTN_7	K562	0.343769231664982	log2(FC)
hg38		Sabatini2015	sgDYTN_8	K562	-0.630169184745546	log2(FC)
hg38		Sabatini2015	sgDYTN_9	K562	0.41169749274737	log2(FC)
hg38		Sabatini2015	sgDYX1C1_1	K562	-0.355835834997297	log2(FC)
hg38		Sabatini2015	sgDYX1C1_10	K562	0.75875764883244	log2(FC)
hg38		Sabatini2015	sgDYX1C1_2	K562	0.389196140121385	log2(FC)
hg38		Sabatini2015	sgDYX1C1_3	K562	0.676254416800796	log2(FC)
hg38		Sabatini2015	sgDYX1C1_4	K562	0.320559492307957	log2(FC)
hg38		Sabatini2015	sgDYX1C1_5	K562	-0.0626386293608424	log2(FC)
hg38		Sabatini2015	sgDYX1C1_6	K562	-0.068990017780049	log2(FC)
hg38		Sabatini2015	sgDYX1C1_7	K562	-0.356424623368149	log2(FC)
hg38		Sabatini2015	sgDYX1C1_8	K562	-1.15315201653939	log2(FC)
hg38		Sabatini2015	sgDYX1C1_9	K562	0.364319595707472	log2(FC)
hg38		Sabatini2015	sgDZANK1_10	K562	0.0360548180576328	log2(FC)
hg38		Sabatini2015	sgDZANK1_2	K562	0.730293511560806	log2(FC)
hg38		Sabatini2015	sgDZANK1_3	K562	0.030828137850572	log2(FC)
hg38		Sabatini2015	sgDZANK1_4	K562	1.1323315015278	log2(FC)
hg38		Sabatini2015	sgDZANK1_5	K562	0.134574513162936	log2(FC)
hg38		Sabatini2015	sgDZANK1_6	K562	1.22026442914296	log2(FC)
hg38		Sabatini2015	sgDZANK1_7	K562	0.905569388173868	log2(FC)
hg38		Sabatini2015	sgDZANK1_8	K562	0.305026780083118	log2(FC)
hg38		Sabatini2015	sgDZANK1_9	K562	0.565933930606956	log2(FC)
hg38		Sabatini2015	sgDZIP1_1	K562	-0.0975963285045664	log2(FC)
hg38		Sabatini2015	sgDZIP1_10	K562	0.0746880771611031	log2(FC)
hg38		Sabatini2015	sgDZIP1_2	K562	0.786509521127354	log2(FC)
hg38		Sabatini2015	sgDZIP1_3	K562	-0.374180293084195	log2(FC)
hg38		Sabatini2015	sgDZIP1_4	K562	0.304801219830316	log2(FC)
hg38		Sabatini2015	sgDZIP1_5	K562	-0.0807285968629281	log2(FC)
hg38		Sabatini2015	sgDZIP1_6	K562	0.711658467579521	log2(FC)
hg38		Sabatini2015	sgDZIP1_7	K562	0.319555249020442	log2(FC)
hg38		Sabatini2015	sgDZIP1_8	K562	0.844810093019732	log2(FC)
hg38		Sabatini2015	sgDZIP1L_1	K562	-0.571275495691978	log2(FC)
hg38		Sabatini2015	sgDZIP1L_10	K562	-1.77908038080538	log2(FC)
hg38		Sabatini2015	sgDZIP1L_4	K562	-2.38882618485547	log2(FC)
hg38		Sabatini2015	sgDZIP1L_5	K562	-0.390846367459221	log2(FC)
hg38		Sabatini2015	sgDZIP1L_6	K562	-1.65373765588395	log2(FC)
hg38		Sabatini2015	sgDZIP1L_8	K562	0.169703160980852	log2(FC)
hg38		Sabatini2015	sgDZIP1L_9	K562	0.537430763750522	log2(FC)
hg38		Sabatini2015	sgDZIP3_1	K562	0.509740089888139	log2(FC)
hg38		Sabatini2015	sgDZIP3_10	K562	0.183612006471491	log2(FC)
hg38		Sabatini2015	sgDZIP3_2	K562	-0.170927381915495	log2(FC)
hg38		Sabatini2015	sgDZIP3_3	K562	-0.356875865109061	log2(FC)
hg38		Sabatini2015	sgDZIP3_4	K562	0.532560315292562	log2(FC)
hg38		Sabatini2015	sgDZIP3_5	K562	0.108774526379615	log2(FC)
hg38		Sabatini2015	sgDZIP3_6	K562	0.504275537315199	log2(FC)
hg38		Sabatini2015	sgDZIP3_7	K562	0.612914471811972	log2(FC)
hg38		Sabatini2015	sgDZIP3_8	K562	0.874135652630385	log2(FC)
hg38		Sabatini2015	sgDZIP3_9	K562	-0.993322053490185	log2(FC)
hg38		Sabatini2015	sgE2F1_1	K562	0.221658910619455	log2(FC)
hg38		Sabatini2015	sgE2F1_10	K562	-0.0894064879349251	log2(FC)
hg38		Sabatini2015	sgE2F1_2	K562	0.185278348589953	log2(FC)
hg38		Sabatini2015	sgE2F1_3	K562	-1.20145567722788	log2(FC)
hg38		Sabatini2015	sgE2F1_4	K562	-0.210735292234063	log2(FC)
hg38		Sabatini2015	sgE2F1_5	K562	0.217867113338052	log2(FC)
hg38		Sabatini2015	sgE2F1_6	K562	-0.207805138561432	log2(FC)
hg38		Sabatini2015	sgE2F1_7	K562	0.994234642363006	log2(FC)
hg38		Sabatini2015	sgE2F1_8	K562	-0.0197544435247462	log2(FC)
hg38		Sabatini2015	sgE2F1_9	K562	0.471793226199908	log2(FC)
hg38		Sabatini2015	sgE2F2_1	K562	-0.32703868531231	log2(FC)
hg38		Sabatini2015	sgE2F2_10	K562	0.107300055800671	log2(FC)
hg38		Sabatini2015	sgE2F2_2	K562	-0.401036010315802	log2(FC)
hg38		Sabatini2015	sgE2F2_3	K562	-3.14618433174921	log2(FC)
hg38		Sabatini2015	sgE2F2_4	K562	-0.0183149364748689	log2(FC)
hg38		Sabatini2015	sgE2F2_5	K562	-1.5576005587949	log2(FC)
hg38		Sabatini2015	sgE2F2_7	K562	-0.261107114267089	log2(FC)
hg38		Sabatini2015	sgE2F2_8	K562	-0.628550301043727	log2(FC)
hg38		Sabatini2015	sgE2F2_9	K562	-5.10285690008511	log2(FC)
hg38		Sabatini2015	sgE2F3_1	K562	-0.419272402246928	log2(FC)
hg38		Sabatini2015	sgE2F3_10	K562	0.0446872317333124	log2(FC)
hg38		Sabatini2015	sgE2F3_2	K562	-8.71082684809077	log2(FC)
hg38		Sabatini2015	sgE2F3_3	K562	-0.166885240612643	log2(FC)
hg38		Sabatini2015	sgE2F3_4	K562	-0.412648085584051	log2(FC)
hg38		Sabatini2015	sgE2F3_5	K562	-0.668830805114651	log2(FC)
hg38		Sabatini2015	sgE2F3_7	K562	1.19045680923983	log2(FC)
hg38		Sabatini2015	sgE2F3_8	K562	-0.340382476958238	log2(FC)
hg38		Sabatini2015	sgE2F3_9	K562	0.771044388026562	log2(FC)
hg38		Sabatini2015	sgE2F4_1	K562	-0.073775836221161	log2(FC)
hg38		Sabatini2015	sgE2F4_10	K562	-1.03982850429782	log2(FC)
hg38		Sabatini2015	sgE2F4_2	K562	-0.786543482595044	log2(FC)
hg38		Sabatini2015	sgE2F4_3	K562	1.24867946314526	log2(FC)
hg38		Sabatini2015	sgE2F4_4	K562	-0.137327602566383	log2(FC)
hg38		Sabatini2015	sgE2F4_5	K562	0.869777593630465	log2(FC)
hg38		Sabatini2015	sgE2F4_6	K562	-2.27171521383307	log2(FC)
hg38		Sabatini2015	sgE2F4_7	K562	-2.74364947928897	log2(FC)
hg38		Sabatini2015	sgE2F4_8	K562	0.0223001353338864	log2(FC)
hg38		Sabatini2015	sgE2F5_1	K562	-0.372056187455627	log2(FC)
hg38		Sabatini2015	sgE2F5_10	K562	-0.0485972732251643	log2(FC)
hg38		Sabatini2015	sgE2F5_2	K562	-0.236802147485502	log2(FC)
hg38		Sabatini2015	sgE2F5_3	K562	-0.103065241232819	log2(FC)
hg38		Sabatini2015	sgE2F5_4	K562	-0.0698073104855816	log2(FC)
hg38		Sabatini2015	sgE2F5_5	K562	-0.562211413263741	log2(FC)
hg38		Sabatini2015	sgE2F5_6	K562	-0.0953297215326215	log2(FC)
hg38		Sabatini2015	sgE2F5_7	K562	0.130422726521221	log2(FC)
hg38		Sabatini2015	sgE2F5_9	K562	0.975212857214543	log2(FC)
hg38		Sabatini2015	sgE2F6_1	K562	-0.0312875230062838	log2(FC)
hg38		Sabatini2015	sgE2F6_10	K562	-0.310969161974372	log2(FC)
hg38		Sabatini2015	sgE2F6_2	K562	0.165890737517857	log2(FC)
hg38		Sabatini2015	sgE2F6_3	K562	-0.128465378943875	log2(FC)
hg38		Sabatini2015	sgE2F6_4	K562	0.197210693003026	log2(FC)
hg38		Sabatini2015	sgE2F6_5	K562	-0.412695467843675	log2(FC)
hg38		Sabatini2015	sgE2F6_6	K562	0.91830895695192	log2(FC)
hg38		Sabatini2015	sgE2F6_7	K562	0.319933477684271	log2(FC)
hg38		Sabatini2015	sgE2F6_8	K562	-0.587890209542874	log2(FC)
hg38		Sabatini2015	sgE2F7_1	K562	-0.000644520515318217	log2(FC)
hg38		Sabatini2015	sgE2F7_10	K562	0.132483053084309	log2(FC)
hg38		Sabatini2015	sgE2F7_2	K562	0.10679640942066	log2(FC)
hg38		Sabatini2015	sgE2F7_3	K562	0.160016890059034	log2(FC)
hg38		Sabatini2015	sgE2F7_4	K562	1.09860064421525	log2(FC)
hg38		Sabatini2015	sgE2F7_5	K562	0.322439711168807	log2(FC)
hg38		Sabatini2015	sgE2F7_6	K562	0.644624934550721	log2(FC)
hg38		Sabatini2015	sgE2F7_7	K562	-0.332253212112027	log2(FC)
hg38		Sabatini2015	sgE2F7_8	K562	-0.476984932086517	log2(FC)
hg38		Sabatini2015	sgE2F7_9	K562	-0.184694442462362	log2(FC)
hg38		Sabatini2015	sgE2F8_1	K562	-0.387460106466226	log2(FC)
hg38		Sabatini2015	sgE2F8_10	K562	-1.21099359290254	log2(FC)
hg38		Sabatini2015	sgE2F8_3	K562	-0.182011396890771	log2(FC)
hg38		Sabatini2015	sgE2F8_4	K562	-0.642737858248602	log2(FC)
hg38		Sabatini2015	sgE2F8_5	K562	-1.18156928636976	log2(FC)
hg38		Sabatini2015	sgE2F8_7	K562	0.615723019109276	log2(FC)
hg38		Sabatini2015	sgE2F8_8	K562	0.0594906946423033	log2(FC)
hg38		Sabatini2015	sgE4F1_1	K562	-0.0184793316171916	log2(FC)
hg38		Sabatini2015	sgE4F1_10	K562	-0.366344044421752	log2(FC)
hg38		Sabatini2015	sgE4F1_2	K562	-0.128712636646476	log2(FC)
hg38		Sabatini2015	sgE4F1_4	K562	0.357982912944995	log2(FC)
hg38		Sabatini2015	sgE4F1_5	K562	-2.33902721527783	log2(FC)
hg38		Sabatini2015	sgE4F1_6	K562	-0.776859629341872	log2(FC)
hg38		Sabatini2015	sgE4F1_7	K562	-3.57127549569198	log2(FC)
hg38		Sabatini2015	sgE4F1_8	K562	0.0347486205570079	log2(FC)
hg38		Sabatini2015	sgE4F1_9	K562	-0.639988245775992	log2(FC)
hg38		Sabatini2015	sgEAF1_1	K562	0.22817188616113	log2(FC)
hg38		Sabatini2015	sgEAF1_10	K562	0.00436422595811472	log2(FC)
hg38		Sabatini2015	sgEAF1_3	K562	-0.0951494870137282	log2(FC)
hg38		Sabatini2015	sgEAF1_4	K562	0.642674129642333	log2(FC)
hg38		Sabatini2015	sgEAF1_5	K562	-1.30824108985818	log2(FC)
hg38		Sabatini2015	sgEAF1_6	K562	0.571263617955256	log2(FC)
hg38		Sabatini2015	sgEAF1_7	K562	-1.30118633232423	log2(FC)
hg38		Sabatini2015	sgEAF1_8	K562	-1.35756880222175	log2(FC)
hg38		Sabatini2015	sgEAF1_9	K562	-0.681304386319969	log2(FC)
hg38		Sabatini2015	sgEAF2_1	K562	0.574604031783684	log2(FC)
hg38		Sabatini2015	sgEAF2_10	K562	0.434110019687997	log2(FC)
hg38		Sabatini2015	sgEAF2_2	K562	0.506437173005279	log2(FC)
hg38		Sabatini2015	sgEAF2_3	K562	-0.0399941162090736	log2(FC)
hg38		Sabatini2015	sgEAF2_4	K562	0.52445860769908	log2(FC)
hg38		Sabatini2015	sgEAF2_5	K562	-0.213140387647611	log2(FC)
hg38		Sabatini2015	sgEAF2_6	K562	0.347687932217116	log2(FC)
hg38		Sabatini2015	sgEAF2_7	K562	0.624314389143682	log2(FC)
hg38		Sabatini2015	sgEAF2_8	K562	0.837562187251936	log2(FC)
hg38		Sabatini2015	sgEAF2_9	K562	0.0629445363066717	log2(FC)
hg38		Sabatini2015	sgEAPP_1	K562	-0.856957024368997	log2(FC)
hg38		Sabatini2015	sgEAPP_10	K562	-0.843868729950616	log2(FC)
hg38		Sabatini2015	sgEAPP_2	K562	-1.24238854256356	log2(FC)
hg38		Sabatini2015	sgEAPP_3	K562	-0.851085614276598	log2(FC)
hg38		Sabatini2015	sgEAPP_4	K562	-0.276762858385016	log2(FC)
hg38		Sabatini2015	sgEAPP_5	K562	-1.0780555635984	log2(FC)
hg38		Sabatini2015	sgEAPP_6	K562	-2.52805496709286	log2(FC)
hg38		Sabatini2015	sgEAPP_8	K562	0.488065471319254	log2(FC)
hg38		Sabatini2015	sgEAPP_9	K562	-0.0597994604594439	log2(FC)
hg38		Sabatini2015	sgEARS2_1	K562	-2.91705033253371	log2(FC)
hg38		Sabatini2015	sgEARS2_10	K562	0.170007785127714	log2(FC)
hg38		Sabatini2015	sgEARS2_2	K562	-0.498026513661339	log2(FC)
hg38		Sabatini2015	sgEARS2_5	K562	-3.46412314292297	log2(FC)
hg38		Sabatini2015	sgEARS2_6	K562	-0.662114726458632	log2(FC)
hg38		Sabatini2015	sgEARS2_8	K562	-1.59512223764635	log2(FC)
hg38		Sabatini2015	sgEARS2_9	K562	-2.1395592552665	log2(FC)
hg38		Sabatini2015	sgEBAG9_1	K562	-1.60842849410944	log2(FC)
hg38		Sabatini2015	sgEBAG9_10	K562	0.525400523719696	log2(FC)
hg38		Sabatini2015	sgEBAG9_2	K562	-0.574335295441036	log2(FC)
hg38		Sabatini2015	sgEBAG9_3	K562	-0.372729816309898	log2(FC)
hg38		Sabatini2015	sgEBAG9_4	K562	-0.159644597856384	log2(FC)
hg38		Sabatini2015	sgEBAG9_5	K562	-0.947377332423879	log2(FC)
hg38		Sabatini2015	sgEBAG9_6	K562	0.656488097302326	log2(FC)
hg38		Sabatini2015	sgEBAG9_7	K562	0.711441276003516	log2(FC)
hg38		Sabatini2015	sgEBAG9_8	K562	0.311983870535437	log2(FC)
hg38		Sabatini2015	sgEBAG9_9	K562	-0.253174180345129	log2(FC)
hg38		Sabatini2015	sgEBF1_1	K562	0.134663202853604	log2(FC)
hg38		Sabatini2015	sgEBF1_2	K562	-0.270105960971413	log2(FC)
hg38		Sabatini2015	sgEBF1_3	K562	0.542253449938437	log2(FC)
hg38		Sabatini2015	sgEBF1_4	K562	0.800513113722109	log2(FC)
hg38		Sabatini2015	sgEBF1_5	K562	0.744004223186019	log2(FC)
hg38		Sabatini2015	sgEBF1_7	K562	-0.124286528511814	log2(FC)
hg38		Sabatini2015	sgEBF1_8	K562	-2.20321361279378	log2(FC)
hg38		Sabatini2015	sgEBF1_9	K562	0.79485240310592	log2(FC)
hg38		Sabatini2015	sgEBF2_1	K562	-0.74982037658952	log2(FC)
hg38		Sabatini2015	sgEBF2_10	K562	0.192452493965368	log2(FC)
hg38		Sabatini2015	sgEBF2_2	K562	-2.76050105309323	log2(FC)
hg38		Sabatini2015	sgEBF2_3	K562	0.601139057776032	log2(FC)
hg38		Sabatini2015	sgEBF2_4	K562	0.0461084827215557	log2(FC)
hg38		Sabatini2015	sgEBF2_5	K562	0.0136870050291786	log2(FC)
hg38		Sabatini2015	sgEBF2_6	K562	0.201449861591828	log2(FC)
hg38		Sabatini2015	sgEBF2_7	K562	-1.89264102670366	log2(FC)
hg38		Sabatini2015	sgEBF2_8	K562	-0.398169247004986	log2(FC)
hg38		Sabatini2015	sgEBF2_9	K562	-0.691743015703921	log2(FC)
hg38		Sabatini2015	sgEBF3_1	K562	0.991232154201482	log2(FC)
hg38		Sabatini2015	sgEBF3_10	K562	-0.454699918842599	log2(FC)
hg38		Sabatini2015	sgEBF3_3	K562	0.412236381519453	log2(FC)
hg38		Sabatini2015	sgEBF3_4	K562	0.654437283936082	log2(FC)
hg38		Sabatini2015	sgEBF3_5	K562	-1.01488214716759	log2(FC)
hg38		Sabatini2015	sgEBF3_6	K562	0.31624977504961	log2(FC)
hg38		Sabatini2015	sgEBF3_7	K562	0.639358954768298	log2(FC)
hg38		Sabatini2015	sgEBF3_8	K562	1.2676495053665	log2(FC)
hg38		Sabatini2015	sgEBF3_9	K562	-2.06687847627449	log2(FC)
hg38		Sabatini2015	sgEBF4_1	K562	0.209237814146985	log2(FC)
hg38		Sabatini2015	sgEBF4_10	K562	-7.45798820936287	log2(FC)
hg38		Sabatini2015	sgEBF4_2	K562	-0.373892498742919	log2(FC)
hg38		Sabatini2015	sgEBF4_5	K562	0.574868279794293	log2(FC)
hg38		Sabatini2015	sgEBF4_6	K562	0.441946334976308	log2(FC)
hg38		Sabatini2015	sgEBF4_7	K562	-2.52755411826266	log2(FC)
hg38		Sabatini2015	sgEBF4_8	K562	-0.298257001285562	log2(FC)
hg38		Sabatini2015	sgEBF4_9	K562	0.210595591627752	log2(FC)
hg38		Sabatini2015	sgEBI3_1	K562	-0.344886686645235	log2(FC)
hg38		Sabatini2015	sgEBI3_2	K562	0.142815632221642	log2(FC)
hg38		Sabatini2015	sgEBI3_3	K562	-4.58508129521701	log2(FC)
hg38		Sabatini2015	sgEBI3_4	K562	-0.172967635070834	log2(FC)
hg38		Sabatini2015	sgEBI3_5	K562	-0.349661017238165	log2(FC)
hg38		Sabatini2015	sgEBI3_6	K562	-2.84492357555062	log2(FC)
hg38		Sabatini2015	sgEBI3_7	K562	-0.370742508319269	log2(FC)
hg38		Sabatini2015	sgEBI3_8	K562	-0.602169503637762	log2(FC)
hg38		Sabatini2015	sgEBI3_9	K562	0.828131351873102	log2(FC)
hg38		Sabatini2015	sgEBLN2_1	K562	0.137331213072464	log2(FC)
hg38		Sabatini2015	sgEBLN2_10	K562	0.213917368723645	log2(FC)
hg38		Sabatini2015	sgEBLN2_2	K562	0.686993961973067	log2(FC)
hg38		Sabatini2015	sgEBLN2_3	K562	0.960309539661803	log2(FC)
hg38		Sabatini2015	sgEBLN2_4	K562	0.4601489570534	log2(FC)
hg38		Sabatini2015	sgEBLN2_5	K562	-0.418466652412585	log2(FC)
hg38		Sabatini2015	sgEBLN2_6	K562	0.346262344116049	log2(FC)
hg38		Sabatini2015	sgEBLN2_7	K562	1.11999590717552	log2(FC)
hg38		Sabatini2015	sgEBLN2_8	K562	0.22149189014258	log2(FC)
hg38		Sabatini2015	sgEBLN2_9	K562	0.683448203890703	log2(FC)
hg38		Sabatini2015	sgEBNA1BP2_1	K562	-1.10830351934943	log2(FC)
hg38		Sabatini2015	sgEBNA1BP2_10	K562	-0.878704020884225	log2(FC)
hg38		Sabatini2015	sgEBNA1BP2_2	K562	-1.82456192497421	log2(FC)
hg38		Sabatini2015	sgEBNA1BP2_3	K562	-5.56525170806421	log2(FC)
hg38		Sabatini2015	sgEBNA1BP2_5	K562	-0.419863791900993	log2(FC)
hg38		Sabatini2015	sgEBNA1BP2_6	K562	-0.438008964828514	log2(FC)
hg38		Sabatini2015	sgEBNA1BP2_7	K562	-2.13949814095303	log2(FC)
hg38		Sabatini2015	sgEBNA1BP2_8	K562	-1.55123774245543	log2(FC)
hg38		Sabatini2015	sgEBP_1	K562	-0.0983243991369937	log2(FC)
hg38		Sabatini2015	sgEBP_10	K562	0.0136870050291786	log2(FC)
hg38		Sabatini2015	sgEBP_2	K562	-0.0916018938555869	log2(FC)
hg38		Sabatini2015	sgEBP_3	K562	0.38457740062364	log2(FC)
hg38		Sabatini2015	sgEBP_4	K562	0.167463852150938	log2(FC)
hg38		Sabatini2015	sgEBP_5	K562	0.216503888028865	log2(FC)
hg38		Sabatini2015	sgEBP_6	K562	-0.706738912987096	log2(FC)
hg38		Sabatini2015	sgEBP_7	K562	0.360297905734227	log2(FC)
hg38		Sabatini2015	sgEBP_8	K562	1.12680108508063	log2(FC)
hg38		Sabatini2015	sgEBP_9	K562	-0.29921259888153	log2(FC)
hg38		Sabatini2015	sgEBPL_1	K562	-0.52037459739194	log2(FC)
hg38		Sabatini2015	sgEBPL_10	K562	0.455881918741172	log2(FC)
hg38		Sabatini2015	sgEBPL_2	K562	0.780709833051564	log2(FC)
hg38		Sabatini2015	sgEBPL_3	K562	0.18803126622863	log2(FC)
hg38		Sabatini2015	sgEBPL_4	K562	0.284648326634601	log2(FC)
hg38		Sabatini2015	sgEBPL_5	K562	0.787411149205502	log2(FC)
hg38		Sabatini2015	sgEBPL_6	K562	-0.503588688180403	log2(FC)
hg38		Sabatini2015	sgEBPL_7	K562	0.727691450752073	log2(FC)
hg38		Sabatini2015	sgEBPL_8	K562	-0.664384900083459	log2(FC)
hg38		Sabatini2015	sgEBPL_9	K562	2.65859204620662	log2(FC)
hg38		Sabatini2015	sgECD_1	K562	-0.698788919026245	log2(FC)
hg38		Sabatini2015	sgECD_10	K562	-8.01052923239165	log2(FC)
hg38		Sabatini2015	sgECD_2	K562	-2.96359291847074	log2(FC)
hg38		Sabatini2015	sgECD_4	K562	-2.88029610679995	log2(FC)
hg38		Sabatini2015	sgECD_5	K562	-0.585775065387093	log2(FC)
hg38		Sabatini2015	sgECD_7	K562	-3.25611835878205	log2(FC)
hg38		Sabatini2015	sgECD_8	K562	-6.79366791702843	log2(FC)
hg38		Sabatini2015	sgECE1_1	K562	0.45560288798417	log2(FC)
hg38		Sabatini2015	sgECE1_10	K562	-0.114469346461504	log2(FC)
hg38		Sabatini2015	sgECE1_2	K562	-1.57705784828598	log2(FC)
hg38		Sabatini2015	sgECE1_5	K562	-1.46275103891381	log2(FC)
hg38		Sabatini2015	sgECE1_6	K562	-0.126170658553782	log2(FC)
hg38		Sabatini2015	sgECE1_7	K562	-0.193014972437296	log2(FC)
hg38		Sabatini2015	sgECE1_8	K562	1.16933787548937	log2(FC)
hg38		Sabatini2015	sgECE1_9	K562	0.641718227642221	log2(FC)
hg38		Sabatini2015	sgECE2_1	K562	-1.87708392521606	log2(FC)
hg38		Sabatini2015	sgECE2_10	K562	0.165356874072495	log2(FC)
hg38		Sabatini2015	sgECE2_2	K562	-0.381985169382734	log2(FC)
hg38		Sabatini2015	sgECE2_3	K562	0.105463255121985	log2(FC)
hg38		Sabatini2015	sgECE2_4	K562	0.260997058569956	log2(FC)
hg38		Sabatini2015	sgECE2_5	K562	0.0537069371116316	log2(FC)
hg38		Sabatini2015	sgECE2_7	K562	-0.916891594013342	log2(FC)
hg38		Sabatini2015	sgECE2_8	K562	0.30112672353125	log2(FC)
hg38		Sabatini2015	sgECE2_9	K562	-0.66574017969547	log2(FC)
hg38		Sabatini2015	sgECEL1_10	K562	0.810595139651667	log2(FC)
hg38		Sabatini2015	sgECEL1_2	K562	0.171094902915033	log2(FC)
hg38		Sabatini2015	sgECEL1_3	K562	0.183612006471491	log2(FC)
hg38		Sabatini2015	sgECEL1_4	K562	-4.5470279494453	log2(FC)
hg38		Sabatini2015	sgECEL1_5	K562	-0.14688802823055	log2(FC)
hg38		Sabatini2015	sgECEL1_6	K562	0.700026526125417	log2(FC)
hg38		Sabatini2015	sgECEL1_7	K562	0.28678910727317	log2(FC)
hg38		Sabatini2015	sgECEL1_8	K562	0.568902162356283	log2(FC)
hg38		Sabatini2015	sgECEL1_9	K562	0.176522581685171	log2(FC)
hg38		Sabatini2015	sgECH1_1	K562	-0.233493449603778	log2(FC)
hg38		Sabatini2015	sgECH1_10	K562	-2.02541281465976	log2(FC)
hg38		Sabatini2015	sgECH1_2	K562	0.117191580783038	log2(FC)
hg38		Sabatini2015	sgECH1_3	K562	-0.804174183552453	log2(FC)
hg38		Sabatini2015	sgECH1_5	K562	-0.955286099350197	log2(FC)
hg38		Sabatini2015	sgECH1_6	K562	0.723693812773632	log2(FC)
hg38		Sabatini2015	sgECH1_8	K562	0.0813257219045416	log2(FC)
hg38		Sabatini2015	sgECH1_9	K562	-0.12253326754352	log2(FC)
hg38		Sabatini2015	sgECHDC1_1	K562	0.150706484137468	log2(FC)
hg38		Sabatini2015	sgECHDC1_10	K562	0.408954122233334	log2(FC)
hg38		Sabatini2015	sgECHDC1_2	K562	0.606228408948212	log2(FC)
hg38		Sabatini2015	sgECHDC1_3	K562	0.584329834433268	log2(FC)
hg38		Sabatini2015	sgECHDC1_4	K562	0.151476239254528	log2(FC)
hg38		Sabatini2015	sgECHDC1_5	K562	0.603827088998425	log2(FC)
hg38		Sabatini2015	sgECHDC1_7	K562	-0.736699104899349	log2(FC)
hg38		Sabatini2015	sgECHDC1_8	K562	0.226254540512311	log2(FC)
hg38		Sabatini2015	sgECHDC1_9	K562	0.828698624189706	log2(FC)
hg38		Sabatini2015	sgECHDC2_1	K562	-0.570032328841346	log2(FC)
hg38		Sabatini2015	sgECHDC2_10	K562	-1.42384513203675	log2(FC)
hg38		Sabatini2015	sgECHDC2_2	K562	0.365159375530556	log2(FC)
hg38		Sabatini2015	sgECHDC2_3	K562	-0.984091755054144	log2(FC)
hg38		Sabatini2015	sgECHDC2_4	K562	-0.27975871370071	log2(FC)
hg38		Sabatini2015	sgECHDC2_5	K562	-0.841673289939258	log2(FC)
hg38		Sabatini2015	sgECHDC2_6	K562	-0.0468545369058724	log2(FC)
hg38		Sabatini2015	sgECHDC2_7	K562	0.0743984190182223	log2(FC)
hg38		Sabatini2015	sgECHDC2_8	K562	-0.936792859127023	log2(FC)
hg38		Sabatini2015	sgECHDC2_9	K562	1.01041187299632	log2(FC)
hg38		Sabatini2015	sgECHDC3_1	K562	-0.420133969929081	log2(FC)
hg38		Sabatini2015	sgECHDC3_10	K562	0.617897390343613	log2(FC)
hg38		Sabatini2015	sgECHDC3_2	K562	-1.50736373187178	log2(FC)
hg38		Sabatini2015	sgECHDC3_3	K562	0.884813786422683	log2(FC)
hg38		Sabatini2015	sgECHDC3_5	K562	-0.0719690795155302	log2(FC)
hg38		Sabatini2015	sgECHDC3_6	K562	0.760830384199416	log2(FC)
hg38		Sabatini2015	sgECHDC3_7	K562	0.599775292027429	log2(FC)
hg38		Sabatini2015	sgECHDC3_9	K562	0.512027151002584	log2(FC)
hg38		Sabatini2015	sgECHS1_1	K562	1.43637807685146	log2(FC)
hg38		Sabatini2015	sgECHS1_10	K562	-4.2647624531913	log2(FC)
hg38		Sabatini2015	sgECHS1_2	K562	0.732666853722022	log2(FC)
hg38		Sabatini2015	sgECHS1_3	K562	-1.89167612083275	log2(FC)
hg38		Sabatini2015	sgECHS1_4	K562	-0.29382202994522	log2(FC)
hg38		Sabatini2015	sgECHS1_5	K562	-0.442195546527048	log2(FC)
hg38		Sabatini2015	sgECHS1_6	K562	0.284421669544554	log2(FC)
hg38		Sabatini2015	sgECHS1_7	K562	0.951357871736018	log2(FC)
hg38		Sabatini2015	sgECHS1_8	K562	-3.14649001986157	log2(FC)
hg38		Sabatini2015	sgECHS1_9	K562	0.722373457058792	log2(FC)
hg38		Sabatini2015	sgECI1_1	K562	1.18141445076724	log2(FC)
hg38		Sabatini2015	sgECI1_10	K562	1.12770326532083	log2(FC)
hg38		Sabatini2015	sgECI1_4	K562	0.29773190415551	log2(FC)
hg38		Sabatini2015	sgECI1_5	K562	0.385655782416136	log2(FC)
hg38		Sabatini2015	sgECI1_6	K562	0.183612006471491	log2(FC)
hg38		Sabatini2015	sgECI1_7	K562	-0.281217916091637	log2(FC)
hg38		Sabatini2015	sgECI1_8	K562	-0.0197359965082719	log2(FC)
hg38		Sabatini2015	sgECI1_9	K562	0.914657629093879	log2(FC)
hg38		Sabatini2015	sgECI2_1	K562	-0.609243345890999	log2(FC)
hg38		Sabatini2015	sgECI2_10	K562	-0.355628592387966	log2(FC)
hg38		Sabatini2015	sgECI2_3	K562	0.969227733592637	log2(FC)
hg38		Sabatini2015	sgECI2_4	K562	0.435301438711275	log2(FC)
hg38		Sabatini2015	sgECI2_5	K562	-2.02964042663492	log2(FC)
hg38		Sabatini2015	sgECI2_6	K562	0.0580811243876318	log2(FC)
hg38		Sabatini2015	sgECI2_7	K562	0.484614262504305	log2(FC)
hg38		Sabatini2015	sgECI2_8	K562	0.842546283416427	log2(FC)
hg38		Sabatini2015	sgECI2_9	K562	-1.26305231609193	log2(FC)
hg38		Sabatini2015	sgECM1_1	K562	-0.573844855304111	log2(FC)
hg38		Sabatini2015	sgECM1_10	K562	0.399890740917621	log2(FC)
hg38		Sabatini2015	sgECM1_2	K562	-1.76392057363437	log2(FC)
hg38		Sabatini2015	sgECM1_3	K562	0.650905742881758	log2(FC)
hg38		Sabatini2015	sgECM1_4	K562	-2.10179021239076	log2(FC)
hg38		Sabatini2015	sgECM1_5	K562	-1.07581114580992	log2(FC)
hg38		Sabatini2015	sgECM1_7	K562	-1.20442759244389	log2(FC)
hg38		Sabatini2015	sgECM1_8	K562	-1.19576636059977	log2(FC)
hg38		Sabatini2015	sgECM1_9	K562	-0.117817778099314	log2(FC)
hg38		Sabatini2015	sgECM2_1	K562	-4.30824108985818	log2(FC)
hg38		Sabatini2015	sgECM2_10	K562	0.525068373369227	log2(FC)
hg38		Sabatini2015	sgECM2_2	K562	-0.860246690709398	log2(FC)
hg38		Sabatini2015	sgECM2_3	K562	-2.64364247302382	log2(FC)
hg38		Sabatini2015	sgECM2_4	K562	-0.0966734424133272	log2(FC)
hg38		Sabatini2015	sgECM2_5	K562	0.382712106551186	log2(FC)
hg38		Sabatini2015	sgECM2_6	K562	-0.0270369298241149	log2(FC)
hg38		Sabatini2015	sgECM2_8	K562	0.200187562673673	log2(FC)
hg38		Sabatini2015	sgECM2_9	K562	-0.452662584945917	log2(FC)
hg38		Sabatini2015	sgECSIT_1	K562	-0.609243345890998	log2(FC)
hg38		Sabatini2015	sgECSIT_10	K562	0.992313354236611	log2(FC)
hg38		Sabatini2015	sgECSIT_2	K562	-1.32440590928919	log2(FC)
hg38		Sabatini2015	sgECSIT_3	K562	0.842206537084825	log2(FC)
hg38		Sabatini2015	sgECSIT_4	K562	0.391221964560024	log2(FC)
hg38		Sabatini2015	sgECSIT_5	K562	-1.17301370916396	log2(FC)
hg38		Sabatini2015	sgECSIT_6	K562	-0.242903910679138	log2(FC)
hg38		Sabatini2015	sgECSIT_7	K562	0.813031384347071	log2(FC)
hg38		Sabatini2015	sgECSIT_8	K562	-3.79366791702843	log2(FC)
hg38		Sabatini2015	sgECSIT_9	K562	0.446002495739858	log2(FC)
hg38		Sabatini2015	sgECT2_1	K562	-2.68675271311191	log2(FC)
hg38		Sabatini2015	sgECT2_10	K562	0.400567491820064	log2(FC)
hg38		Sabatini2015	sgECT2_2	K562	-2.92274786619336	log2(FC)
hg38		Sabatini2015	sgECT2_3	K562	-3.3063415569427	log2(FC)
hg38		Sabatini2015	sgECT2_5	K562	-2.57516416392474	log2(FC)
hg38		Sabatini2015	sgECT2_6	K562	-0.78322112959331	log2(FC)
hg38		Sabatini2015	sgECT2_8	K562	-1.89989824315335	log2(FC)
hg38		Sabatini2015	sgECT2_9	K562	-3.7253986410114	log2(FC)
hg38		Sabatini2015	sgECT2L_1	K562	0.252135772584699	log2(FC)
hg38		Sabatini2015	sgECT2L_10	K562	0.439382985806744	log2(FC)
hg38		Sabatini2015	sgECT2L_2	K562	-0.353370465347844	log2(FC)
hg38		Sabatini2015	sgECT2L_3	K562	-1.11600407161046	log2(FC)
hg38		Sabatini2015	sgECT2L_4	K562	0.567236553118873	log2(FC)
hg38		Sabatini2015	sgECT2L_5	K562	-0.129030037892894	log2(FC)
hg38		Sabatini2015	sgECT2L_6	K562	0.374744032318317	log2(FC)
hg38		Sabatini2015	sgECT2L_7	K562	-1.00635074820737	log2(FC)
hg38		Sabatini2015	sgECT2L_8	K562	-0.189494812341435	log2(FC)
hg38		Sabatini2015	sgECT2L_9	K562	-1.01246528282679	log2(FC)
hg38		Sabatini2015	sgEDA_1	K562	-1.94236964738322	log2(FC)
hg38		Sabatini2015	sgEDA_10	K562	-0.769689054093986	log2(FC)
hg38		Sabatini2015	sgEDA_2	K562	-0.0881926089900352	log2(FC)
hg38		Sabatini2015	sgEDA_4	K562	0.281662152133243	log2(FC)
hg38		Sabatini2015	sgEDA_5	K562	0.0031177633189911	log2(FC)
hg38		Sabatini2015	sgEDA_6	K562	0.333718064743943	log2(FC)
hg38		Sabatini2015	sgEDA_7	K562	1.06273915726568	log2(FC)
hg38		Sabatini2015	sgEDA_9	K562	0.605141496844084	log2(FC)
hg38		Sabatini2015	sgEDA2R_1	K562	-2.72065311973021	log2(FC)
hg38		Sabatini2015	sgEDA2R_10	K562	0.67079929150617	log2(FC)
hg38		Sabatini2015	sgEDA2R_2	K562	0.147450980189186	log2(FC)
hg38		Sabatini2015	sgEDA2R_3	K562	0.194053753193137	log2(FC)
hg38		Sabatini2015	sgEDA2R_4	K562	-1.20794470179405	log2(FC)
hg38		Sabatini2015	sgEDA2R_5	K562	0.706848246264756	log2(FC)
hg38		Sabatini2015	sgEDA2R_6	K562	-0.0572795163249651	log2(FC)
hg38		Sabatini2015	sgEDA2R_7	K562	0.980982839956473	log2(FC)
hg38		Sabatini2015	sgEDA2R_8	K562	-1.74264391400396	log2(FC)
hg38		Sabatini2015	sgEDA2R_9	K562	0.600574382674827	log2(FC)
hg38		Sabatini2015	sgEDAR_1	K562	-0.696806377775837	log2(FC)
hg38		Sabatini2015	sgEDAR_10	K562	-2.12036096008454	log2(FC)
hg38		Sabatini2015	sgEDAR_2	K562	1.34349236878661	log2(FC)
hg38		Sabatini2015	sgEDAR_3	K562	0.448264690703667	log2(FC)
hg38		Sabatini2015	sgEDAR_4	K562	-2.52427801615481	log2(FC)
hg38		Sabatini2015	sgEDAR_5	K562	0.0136870050291786	log2(FC)
hg38		Sabatini2015	sgEDAR_6	K562	-0.0163702288270015	log2(FC)
hg38		Sabatini2015	sgEDAR_7	K562	-0.451154050170279	log2(FC)
hg38		Sabatini2015	sgEDAR_8	K562	-0.0675090778188025	log2(FC)
hg38		Sabatini2015	sgEDAR_9	K562	0.584473736985967	log2(FC)
hg38		Sabatini2015	sgEDARADD_1	K562	0.278707226786816	log2(FC)
hg38		Sabatini2015	sgEDARADD_10	K562	0.604431858344341	log2(FC)
hg38		Sabatini2015	sgEDARADD_2	K562	0.174623223244236	log2(FC)
hg38		Sabatini2015	sgEDARADD_3	K562	0.0781757314808919	log2(FC)
hg38		Sabatini2015	sgEDARADD_4	K562	0.343410722300565	log2(FC)
hg38		Sabatini2015	sgEDARADD_5	K562	-0.800757341814745	log2(FC)
hg38		Sabatini2015	sgEDARADD_6	K562	-0.401350494249665	log2(FC)
hg38		Sabatini2015	sgEDARADD_7	K562	0.426626038424024	log2(FC)
hg38		Sabatini2015	sgEDARADD_8	K562	-0.109072888334454	log2(FC)
hg38		Sabatini2015	sgEDARADD_9	K562	-0.992026646165215	log2(FC)
hg38		Sabatini2015	sgEDC3_1	K562	-1.09166599511705	log2(FC)
hg38		Sabatini2015	sgEDC3_10	K562	0.197718952666866	log2(FC)
hg38		Sabatini2015	sgEDC3_2	K562	-0.193722951776138	log2(FC)
hg38		Sabatini2015	sgEDC3_3	K562	-0.885499280550068	log2(FC)
hg38		Sabatini2015	sgEDC3_4	K562	0.65111692564447	log2(FC)
hg38		Sabatini2015	sgEDC3_5	K562	-0.0716348093020352	log2(FC)
hg38		Sabatini2015	sgEDC3_6	K562	-0.0461844509482204	log2(FC)
hg38		Sabatini2015	sgEDC3_7	K562	1.06712626399064	log2(FC)
hg38		Sabatini2015	sgEDC3_8	K562	0.146283750659134	log2(FC)
hg38		Sabatini2015	sgEDC3_9	K562	-0.658152946371945	log2(FC)
hg38		Sabatini2015	sgEDC4_1	K562	-1.97382205078762	log2(FC)
hg38		Sabatini2015	sgEDC4_10	K562	-1.81520107857807	log2(FC)
hg38		Sabatini2015	sgEDC4_2	K562	-3.5921628621658	log2(FC)
hg38		Sabatini2015	sgEDC4_3	K562	-2.82885734549073	log2(FC)
hg38		Sabatini2015	sgEDC4_4	K562	-4.21661061439262	log2(FC)
hg38		Sabatini2015	sgEDC4_5	K562	-1.46436029177547	log2(FC)
hg38		Sabatini2015	sgEDC4_6	K562	-2.17670209897285	log2(FC)
hg38		Sabatini2015	sgEDC4_7	K562	-0.714470131519768	log2(FC)
hg38		Sabatini2015	sgEDC4_8	K562	-1.23592688504229	log2(FC)
hg38		Sabatini2015	sgEDC4_9	K562	-0.813930820920932	log2(FC)
hg38		Sabatini2015	sgEDDM3A_1	K562	-1.79614890653218	log2(FC)
hg38		Sabatini2015	sgEDDM3A_10	K562	0.346262344116049	log2(FC)
hg38		Sabatini2015	sgEDDM3A_2	K562	-0.0962858369959534	log2(FC)
hg38		Sabatini2015	sgEDDM3A_3	K562	0.31215090040057	log2(FC)
hg38		Sabatini2015	sgEDDM3A_4	K562	0.0909927311966273	log2(FC)
hg38		Sabatini2015	sgEDDM3A_5	K562	0.231307438705657	log2(FC)
hg38		Sabatini2015	sgEDDM3A_6	K562	0.754871889976406	log2(FC)
hg38		Sabatini2015	sgEDDM3A_7	K562	0.952286460365035	log2(FC)
hg38		Sabatini2015	sgEDDM3A_8	K562	0.416033782371839	log2(FC)
hg38		Sabatini2015	sgEDDM3A_9	K562	-0.0128827153747241	log2(FC)
hg38		Sabatini2015	sgEDDM3B_1	K562	0.367110952845782	log2(FC)
hg38		Sabatini2015	sgEDDM3B_10	K562	0.461612798066886	log2(FC)
hg38		Sabatini2015	sgEDDM3B_2	K562	0.713673686570257	log2(FC)
hg38		Sabatini2015	sgEDDM3B_3	K562	0.553095197313763	log2(FC)
hg38		Sabatini2015	sgEDDM3B_4	K562	0.246429180315532	log2(FC)
hg38		Sabatini2015	sgEDDM3B_5	K562	-0.285036592330904	log2(FC)
hg38		Sabatini2015	sgEDDM3B_6	K562	-0.567407678252265	log2(FC)
hg38		Sabatini2015	sgEDDM3B_7	K562	-0.0535389020873718	log2(FC)
hg38		Sabatini2015	sgEDDM3B_8	K562	0.46995112026812	log2(FC)
hg38		Sabatini2015	sgEDDM3B_9	K562	-0.20788275845246	log2(FC)
hg38		Sabatini2015	sgEDEM1_1	K562	0.112315037756894	log2(FC)
hg38		Sabatini2015	sgEDEM1_10	K562	-0.658861860641257	log2(FC)
hg38		Sabatini2015	sgEDEM1_2	K562	0.49390867306816	log2(FC)
hg38		Sabatini2015	sgEDEM1_3	K562	0.550715028686632	log2(FC)
hg38		Sabatini2015	sgEDEM1_4	K562	-0.535430296745256	log2(FC)
hg38		Sabatini2015	sgEDEM1_5	K562	-3.41927240224693	log2(FC)
hg38		Sabatini2015	sgEDEM1_6	K562	0.618870899368661	log2(FC)
hg38		Sabatini2015	sgEDEM1_8	K562	0.554255386391881	log2(FC)
hg38		Sabatini2015	sgEDEM1_9	K562	0.225496087507799	log2(FC)
hg38		Sabatini2015	sgEDEM2_1	K562	-0.951732763260677	log2(FC)
hg38		Sabatini2015	sgEDEM2_10	K562	-0.940989004461331	log2(FC)
hg38		Sabatini2015	sgEDEM2_2	K562	-2.1096954104761	log2(FC)
hg38		Sabatini2015	sgEDEM2_3	K562	0.955639719661306	log2(FC)
hg38		Sabatini2015	sgEDEM2_4	K562	-1.66349186691295	log2(FC)
hg38		Sabatini2015	sgEDEM2_5	K562	-0.0388441029806673	log2(FC)
hg38		Sabatini2015	sgEDEM2_6	K562	0.345668764580464	log2(FC)
hg38		Sabatini2015	sgEDEM2_8	K562	0.478154213563774	log2(FC)
hg38		Sabatini2015	sgEDEM2_9	K562	0.42669682296104	log2(FC)
hg38		Sabatini2015	sgEDEM3_1	K562	-1.29724209090893	log2(FC)
hg38		Sabatini2015	sgEDEM3_10	K562	-0.237497682926872	log2(FC)
hg38		Sabatini2015	sgEDEM3_2	K562	0.236079426365626	log2(FC)
hg38		Sabatini2015	sgEDEM3_3	K562	-0.96327034830933	log2(FC)
hg38		Sabatini2015	sgEDEM3_5	K562	-1.4285353235759	log2(FC)
hg38		Sabatini2015	sgEDEM3_7	K562	-0.6821848094302	log2(FC)
hg38		Sabatini2015	sgEDEM3_8	K562	0.137610938854571	log2(FC)
hg38		Sabatini2015	sgEDEM3_9	K562	0.087042422100175	log2(FC)
hg38		Sabatini2015	sgEDF1_1	K562	0.1820113239142	log2(FC)
hg38		Sabatini2015	sgEDF1_10	K562	0.391491598109047	log2(FC)
hg38		Sabatini2015	sgEDF1_2	K562	-1.06286649827202	log2(FC)
hg38		Sabatini2015	sgEDF1_3	K562	0.15027627333604	log2(FC)
hg38		Sabatini2015	sgEDF1_4	K562	-1.27147021170276	log2(FC)
hg38		Sabatini2015	sgEDF1_5	K562	-1.34629527986637	log2(FC)
hg38		Sabatini2015	sgEDF1_6	K562	-0.915923667079424	log2(FC)
hg38		Sabatini2015	sgEDF1_7	K562	-0.450260094730612	log2(FC)
hg38		Sabatini2015	sgEDF1_9	K562	-0.193252838733689	log2(FC)
hg38		Sabatini2015	sgEDIL3_1	K562	0.166072725459866	log2(FC)
hg38		Sabatini2015	sgEDIL3_10	K562	-0.372204148590149	log2(FC)
hg38		Sabatini2015	sgEDIL3_2	K562	0.945255279361365	log2(FC)
hg38		Sabatini2015	sgEDIL3_3	K562	0.764611056785304	log2(FC)
hg38		Sabatini2015	sgEDIL3_4	K562	-0.534563717335456	log2(FC)
hg38		Sabatini2015	sgEDIL3_5	K562	0.215921399331885	log2(FC)
hg38		Sabatini2015	sgEDIL3_6	K562	-0.0278322644090885	log2(FC)
hg38		Sabatini2015	sgEDIL3_7	K562	0.104452468952361	log2(FC)
hg38		Sabatini2015	sgEDIL3_9	K562	0.512702896947375	log2(FC)
hg38		Sabatini2015	sgEDN1_1	K562	0.309541588306648	log2(FC)
hg38		Sabatini2015	sgEDN1_10	K562	0.130500670011928	log2(FC)
hg38		Sabatini2015	sgEDN1_2	K562	0.0798539289949243	log2(FC)
hg38		Sabatini2015	sgEDN1_3	K562	-0.160104777181158	log2(FC)
hg38		Sabatini2015	sgEDN1_5	K562	0.673302005434255	log2(FC)
hg38		Sabatini2015	sgEDN1_6	K562	0.317840398188565	log2(FC)
hg38		Sabatini2015	sgEDN1_7	K562	-0.290792119101967	log2(FC)
hg38		Sabatini2015	sgEDN1_8	K562	-0.63188226039613	log2(FC)
hg38		Sabatini2015	sgEDN1_9	K562	0.147704353000866	log2(FC)
hg38		Sabatini2015	sgEDN2_1	K562	-0.224222806648999	log2(FC)
hg38		Sabatini2015	sgEDN2_10	K562	-0.443875110896223	log2(FC)
hg38		Sabatini2015	sgEDN2_3	K562	-1.66396739319561	log2(FC)
hg38		Sabatini2015	sgEDN2_4	K562	-0.123816518720757	log2(FC)
hg38		Sabatini2015	sgEDN2_5	K562	-0.0721737316246596	log2(FC)
hg38		Sabatini2015	sgEDN2_6	K562	-1.42033359761724	log2(FC)
hg38		Sabatini2015	sgEDN2_7	K562	-0.467307575825803	log2(FC)
hg38		Sabatini2015	sgEDN2_8	K562	0.160840698812833	log2(FC)
hg38		Sabatini2015	sgEDN2_9	K562	-0.558762884378429	log2(FC)
hg38		Sabatini2015	sgEDN3_1	K562	0.468525512365997	log2(FC)
hg38		Sabatini2015	sgEDN3_10	K562	-0.129424978284543	log2(FC)
hg38		Sabatini2015	sgEDN3_2	K562	0.683827636505597	log2(FC)
hg38		Sabatini2015	sgEDN3_3	K562	-3.94910191587375	log2(FC)
hg38		Sabatini2015	sgEDN3_4	K562	0.424798801094222	log2(FC)
hg38		Sabatini2015	sgEDN3_5	K562	1.02617794921238	log2(FC)
hg38		Sabatini2015	sgEDN3_6	K562	0.0835890182593345	log2(FC)
hg38		Sabatini2015	sgEDN3_7	K562	0.203164803892891	log2(FC)
hg38		Sabatini2015	sgEDN3_8	K562	0.537846226688135	log2(FC)
hg38		Sabatini2015	sgEDN3_9	K562	-6.86895604433266	log2(FC)
hg38		Sabatini2015	sgEDNRA_1	K562	0.909447037352202	log2(FC)
hg38		Sabatini2015	sgEDNRA_10	K562	0.364216804263967	log2(FC)
hg38		Sabatini2015	sgEDNRA_2	K562	0.910979956865052	log2(FC)
hg38		Sabatini2015	sgEDNRA_3	K562	0.96453935570009	log2(FC)
hg38		Sabatini2015	sgEDNRA_4	K562	0.694408488555765	log2(FC)
hg38		Sabatini2015	sgEDNRA_5	K562	0.749295726261234	log2(FC)
hg38		Sabatini2015	sgEDNRA_6	K562	0.683538403336848	log2(FC)
hg38		Sabatini2015	sgEDNRA_8	K562	0.112497159308635	log2(FC)
hg38		Sabatini2015	sgEDNRA_9	K562	0.359614419211317	log2(FC)
hg38		Sabatini2015	sgEDNRB_1	K562	0.276721410862972	log2(FC)
hg38		Sabatini2015	sgEDNRB_10	K562	0.864074459009123	log2(FC)
hg38		Sabatini2015	sgEDNRB_2	K562	0.869136215287827	log2(FC)
hg38		Sabatini2015	sgEDNRB_3	K562	-0.298525935024972	log2(FC)
hg38		Sabatini2015	sgEDNRB_4	K562	-8.39570393110852	log2(FC)
hg38		Sabatini2015	sgEDNRB_5	K562	0.942495957172225	log2(FC)
hg38		Sabatini2015	sgEDNRB_6	K562	0.930257010665471	log2(FC)
hg38		Sabatini2015	sgEDNRB_7	K562	0.178317706801978	log2(FC)
hg38		Sabatini2015	sgEDNRB_8	K562	0.32594003887876	log2(FC)
hg38		Sabatini2015	sgEDNRB_9	K562	1.26112455581195	log2(FC)
hg38		Sabatini2015	sgEEA1_10	K562	-0.35729531417173	log2(FC)
hg38		Sabatini2015	sgEEA1_2	K562	0.289321447642606	log2(FC)
hg38		Sabatini2015	sgEEA1_3	K562	-0.424148623035884	log2(FC)
hg38		Sabatini2015	sgEEA1_4	K562	0.586515750114479	log2(FC)
hg38		Sabatini2015	sgEEA1_5	K562	0.185806219884403	log2(FC)
hg38		Sabatini2015	sgEEA1_6	K562	-0.616504749684976	log2(FC)
hg38		Sabatini2015	sgEEA1_7	K562	-0.271565440145846	log2(FC)
hg38		Sabatini2015	sgEEA1_8	K562	-0.213723491073894	log2(FC)
hg38		Sabatini2015	sgEEA1_9	K562	0.428118202537851	log2(FC)
hg38		Sabatini2015	sgEED_1	K562	-0.882756803144224	log2(FC)
hg38		Sabatini2015	sgEED_10	K562	0.251727031396103	log2(FC)
hg38		Sabatini2015	sgEED_2	K562	1.36923071034719	log2(FC)
hg38		Sabatini2015	sgEED_3	K562	-0.234610857547718	log2(FC)
hg38		Sabatini2015	sgEED_4	K562	-1.39448595295185	log2(FC)
hg38		Sabatini2015	sgEED_5	K562	-1.68363786114794	log2(FC)
hg38		Sabatini2015	sgEED_6	K562	0.0177528462572494	log2(FC)
hg38		Sabatini2015	sgEED_7	K562	-2.09395371815879	log2(FC)
hg38		Sabatini2015	sgEED_9	K562	-1.65295929328569	log2(FC)
hg38		Sabatini2015	sgEEF1A1_1	K562	-3.91949488839827	log2(FC)
hg38		Sabatini2015	sgEEF1A1_3	K562	-2.80121143769683	log2(FC)
hg38		Sabatini2015	sgEEF1A1_4	K562	-4.72327858913703	log2(FC)
hg38		Sabatini2015	sgEEF1A1_6	K562	0.0136870050291782	log2(FC)
hg38		Sabatini2015	sgEEF1A1_8	K562	-4.75714204100331	log2(FC)
hg38		Sabatini2015	sgEEF1A2_1	K562	-0.932541738529841	log2(FC)
hg38		Sabatini2015	sgEEF1A2_10	K562	-0.291167576499242	log2(FC)
hg38		Sabatini2015	sgEEF1A2_2	K562	0.11784423632047	log2(FC)
hg38		Sabatini2015	sgEEF1A2_3	K562	-0.0417414703781768	log2(FC)
hg38		Sabatini2015	sgEEF1A2_4	K562	-0.141167521461579	log2(FC)
hg38		Sabatini2015	sgEEF1A2_5	K562	-2.32540164101637	log2(FC)
hg38		Sabatini2015	sgEEF1A2_6	K562	-0.606170286138164	log2(FC)
hg38		Sabatini2015	sgEEF1A2_7	K562	0.635686885074864	log2(FC)
hg38		Sabatini2015	sgEEF1A2_8	K562	0.200627734175752	log2(FC)
hg38		Sabatini2015	sgEEF1A2_9	K562	-0.167553309640968	log2(FC)
hg38		Sabatini2015	sgEEF1B2_1	K562	0.296993805889233	log2(FC)
hg38		Sabatini2015	sgEEF1B2_10	K562	-1.29907277458459	log2(FC)
hg38		Sabatini2015	sgEEF1B2_2	K562	-0.24124235116756	log2(FC)
hg38		Sabatini2015	sgEEF1B2_3	K562	0.371658849315239	log2(FC)
hg38		Sabatini2015	sgEEF1B2_4	K562	-0.986312994970822	log2(FC)
hg38		Sabatini2015	sgEEF1B2_5	K562	-0.67965165673677	log2(FC)
hg38		Sabatini2015	sgEEF1B2_6	K562	-2.58748572287324	log2(FC)
hg38		Sabatini2015	sgEEF1B2_7	K562	-3.14870432372773	log2(FC)
hg38		Sabatini2015	sgEEF1B2_8	K562	-1.84149644211904	log2(FC)
hg38		Sabatini2015	sgEEF1B2_9	K562	-2.08175010030812	log2(FC)
hg38		Sabatini2015	sgEEF1D_1	K562	-0.537400630053955	log2(FC)
hg38		Sabatini2015	sgEEF1D_10	K562	-0.805434412128383	log2(FC)
hg38		Sabatini2015	sgEEF1D_2	K562	-2.59203405585878	log2(FC)
hg38		Sabatini2015	sgEEF1D_3	K562	0.731099801773984	log2(FC)
hg38		Sabatini2015	sgEEF1D_4	K562	-0.692200277951584	log2(FC)
hg38		Sabatini2015	sgEEF1D_5	K562	-0.19113278685932	log2(FC)
hg38		Sabatini2015	sgEEF1D_6	K562	-1.09483745174899	log2(FC)
hg38		Sabatini2015	sgEEF1D_7	K562	0.534519168330619	log2(FC)
hg38		Sabatini2015	sgEEF1D_8	K562	1.10705850317029	log2(FC)
hg38		Sabatini2015	sgEEF1E1_1	K562	0.127028478105123	log2(FC)
hg38		Sabatini2015	sgEEF1E1_10	K562	-0.550616025125885	log2(FC)
hg38		Sabatini2015	sgEEF1E1_2	K562	0.874283948363762	log2(FC)
hg38		Sabatini2015	sgEEF1E1_3	K562	-2.58004570531971	log2(FC)
hg38		Sabatini2015	sgEEF1E1_4	K562	0.489711011157019	log2(FC)
hg38		Sabatini2015	sgEEF1E1_5	K562	0.842999600651569	log2(FC)
hg38		Sabatini2015	sgEEF1E1_6	K562	1.34149166625321	log2(FC)
hg38		Sabatini2015	sgEEF1E1_7	K562	0.790015031466158	log2(FC)
hg38		Sabatini2015	sgEEF1E1_8	K562	0.95600647439276	log2(FC)
hg38		Sabatini2015	sgEEF1E1_9	K562	0.404476958061345	log2(FC)
hg38		Sabatini2015	sgEEF1G_1	K562	-3.01421899154071	log2(FC)
hg38		Sabatini2015	sgEEF1G_10	K562	-9.14113110402293	log2(FC)
hg38		Sabatini2015	sgEEF1G_2	K562	-1.1222906644898	log2(FC)
hg38		Sabatini2015	sgEEF1G_3	K562	-2.64361243783919	log2(FC)
hg38		Sabatini2015	sgEEF1G_4	K562	-1.92192240770087	log2(FC)
hg38		Sabatini2015	sgEEF1G_5	K562	-3.27581961216581	log2(FC)
hg38		Sabatini2015	sgEEF1G_6	K562	-0.528737851277307	log2(FC)
hg38		Sabatini2015	sgEEF1G_7	K562	-1.65401592669991	log2(FC)
hg38		Sabatini2015	sgEEF1G_8	K562	-1.30824108985818	log2(FC)
hg38		Sabatini2015	sgEEF1G_9	K562	-1.31537727113981	log2(FC)
hg38		Sabatini2015	sgEEF2_1	K562	-2.76392057363437	log2(FC)
hg38		Sabatini2015	sgEEF2_3	K562	-3.04899826318676	log2(FC)
hg38		Sabatini2015	sgEEF2_5	K562	-3.0606603364309	log2(FC)
hg38		Sabatini2015	sgEEF2_6	K562	-4.10847157748241	log2(FC)
hg38		Sabatini2015	sgEEF2_8	K562	-3.98631299497082	log2(FC)
hg38		Sabatini2015	sgEEF2K_1	K562	-1.32945757576788	log2(FC)
hg38		Sabatini2015	sgEEF2K_10	K562	1.10181327297634	log2(FC)
hg38		Sabatini2015	sgEEF2K_2	K562	-0.0398940351756658	log2(FC)
hg38		Sabatini2015	sgEEF2K_3	K562	-0.169078342186559	log2(FC)
hg38		Sabatini2015	sgEEF2K_4	K562	-0.0917156755537326	log2(FC)
hg38		Sabatini2015	sgEEF2K_5	K562	-0.0276012034614533	log2(FC)
hg38		Sabatini2015	sgEEF2K_6	K562	0.0481410613583047	log2(FC)
hg38		Sabatini2015	sgEEF2K_7	K562	0.280625865318888	log2(FC)
hg38		Sabatini2015	sgEEF2K_9	K562	0.392198628282908	log2(FC)
hg38		Sabatini2015	sgEEFSEC_1	K562	0.11497034086636	log2(FC)
hg38		Sabatini2015	sgEEFSEC_10	K562	0.861683911584129	log2(FC)
hg38		Sabatini2015	sgEEFSEC_2	K562	-1.49586809303396	log2(FC)
hg38		Sabatini2015	sgEEFSEC_3	K562	0.207483935360816	log2(FC)
hg38		Sabatini2015	sgEEFSEC_4	K562	-0.652412258417383	log2(FC)
hg38		Sabatini2015	sgEEFSEC_5	K562	-0.674368988656081	log2(FC)
hg38		Sabatini2015	sgEEFSEC_6	K562	-0.748862198842357	log2(FC)
hg38		Sabatini2015	sgEEFSEC_7	K562	0.169605148477612	log2(FC)
hg38		Sabatini2015	sgEEFSEC_8	K562	1.3043641659321	log2(FC)
hg38		Sabatini2015	sgEEFSEC_9	K562	-1.16688524061264	log2(FC)
hg38		Sabatini2015	sgEEPD1_1	K562	-0.207909446609347	log2(FC)
hg38		Sabatini2015	sgEEPD1_10	K562	-0.933313803953493	log2(FC)
hg38		Sabatini2015	sgEEPD1_2	K562	-4.40884503079659	log2(FC)
hg38		Sabatini2015	sgEEPD1_3	K562	-3.38283040627887	log2(FC)
hg38		Sabatini2015	sgEEPD1_4	K562	0.703731551807892	log2(FC)
hg38		Sabatini2015	sgEEPD1_5	K562	1.03973436325003	log2(FC)
hg38		Sabatini2015	sgEEPD1_6	K562	-2.17011017099469	log2(FC)
hg38		Sabatini2015	sgEEPD1_8	K562	0.872665468247867	log2(FC)
hg38		Sabatini2015	sgEEPD1_9	K562	0.419900653921016	log2(FC)
hg38		Sabatini2015	sgEFCAB1_1	K562	-0.0861418694252734	log2(FC)
hg38		Sabatini2015	sgEFCAB1_10	K562	0.683023492246655	log2(FC)
hg38		Sabatini2015	sgEFCAB1_2	K562	0.220868176129455	log2(FC)
hg38		Sabatini2015	sgEFCAB1_3	K562	-0.471739822141063	log2(FC)
hg38		Sabatini2015	sgEFCAB1_4	K562	0.307577051470678	log2(FC)
hg38		Sabatini2015	sgEFCAB1_5	K562	-0.210858157379505	log2(FC)
hg38		Sabatini2015	sgEFCAB1_6	K562	0.947932559545464	log2(FC)
hg38		Sabatini2015	sgEFCAB1_7	K562	-0.0415286075827895	log2(FC)
hg38		Sabatini2015	sgEFCAB1_8	K562	0.0428333506886948	log2(FC)
hg38		Sabatini2015	sgEFCAB1_9	K562	0.567708474612588	log2(FC)
hg38		Sabatini2015	sgEFCAB11_1	K562	0.602372591793052	log2(FC)
hg38		Sabatini2015	sgEFCAB11_10	K562	0.11033217356269	log2(FC)
hg38		Sabatini2015	sgEFCAB11_2	K562	-0.1693790961012	log2(FC)
hg38		Sabatini2015	sgEFCAB11_3	K562	1.70530544197976	log2(FC)
hg38		Sabatini2015	sgEFCAB11_4	K562	0.750652599195385	log2(FC)
hg38		Sabatini2015	sgEFCAB11_5	K562	-3.75542911274073	log2(FC)
hg38		Sabatini2015	sgEFCAB11_6	K562	0.606367418911171	log2(FC)
hg38		Sabatini2015	sgEFCAB11_7	K562	1.07552625884704	log2(FC)
hg38		Sabatini2015	sgEFCAB11_8	K562	0.136061003925855	log2(FC)
hg38		Sabatini2015	sgEFCAB11_9	K562	0.997686526335463	log2(FC)
hg38		Sabatini2015	sgEFCAB12_1	K562	0.304048350041621	log2(FC)
hg38		Sabatini2015	sgEFCAB12_10	K562	0.0590238282208115	log2(FC)
hg38		Sabatini2015	sgEFCAB12_2	K562	0.239246705444309	log2(FC)
hg38		Sabatini2015	sgEFCAB12_3	K562	-1.64927800769325	log2(FC)
hg38		Sabatini2015	sgEFCAB12_4	K562	-0.584302175988217	log2(FC)
hg38		Sabatini2015	sgEFCAB12_5	K562	0.0453958647565166	log2(FC)
hg38		Sabatini2015	sgEFCAB12_6	K562	-0.504076795804078	log2(FC)
hg38		Sabatini2015	sgEFCAB12_7	K562	0.112273224751228	log2(FC)
hg38		Sabatini2015	sgEFCAB12_8	K562	-0.052750980345505	log2(FC)
hg38		Sabatini2015	sgEFCAB12_9	K562	0.953905776703761	log2(FC)
hg38		Sabatini2015	sgEFCAB13_1	K562	-0.055096976942716	log2(FC)
hg38		Sabatini2015	sgEFCAB13_2	K562	-0.629597707201576	log2(FC)
hg38		Sabatini2015	sgEFCAB13_3	K562	0.0527565697077706	log2(FC)
hg38		Sabatini2015	sgEFCAB13_4	K562	0.963282051591935	log2(FC)
hg38		Sabatini2015	sgEFCAB13_5	K562	-0.484114694648099	log2(FC)
hg38		Sabatini2015	sgEFCAB13_6	K562	0.327532753618682	log2(FC)
hg38		Sabatini2015	sgEFCAB13_7	K562	0.24566882874368	log2(FC)
hg38		Sabatini2015	sgEFCAB13_8	K562	-0.339102053562944	log2(FC)
hg38		Sabatini2015	sgEFCAB13_9	K562	0.351713603481185	log2(FC)
hg38		Sabatini2015	sgEFCAB14_1	K562	0.851330549164555	log2(FC)
hg38		Sabatini2015	sgEFCAB14_10	K562	-0.571275495691978	log2(FC)
hg38		Sabatini2015	sgEFCAB14_3	K562	-0.0193442506980678	log2(FC)
hg38		Sabatini2015	sgEFCAB14_4	K562	0.164930585405416	log2(FC)
hg38		Sabatini2015	sgEFCAB14_5	K562	-0.63121803614826	log2(FC)
hg38		Sabatini2015	sgEFCAB14_6	K562	0.523881737348362	log2(FC)
hg38		Sabatini2015	sgEFCAB14_7	K562	0.68694189384404	log2(FC)
hg38		Sabatini2015	sgEFCAB14_8	K562	0.541356280702825	log2(FC)
hg38		Sabatini2015	sgEFCAB14_9	K562	-0.169912933310211	log2(FC)
hg38		Sabatini2015	sgEFCAB2_1	K562	0.681427181534793	log2(FC)
hg38		Sabatini2015	sgEFCAB2_10	K562	-0.141686193954635	log2(FC)
hg38		Sabatini2015	sgEFCAB2_2	K562	0.212633600084504	log2(FC)
hg38		Sabatini2015	sgEFCAB2_3	K562	-2.38407250281783	log2(FC)
hg38		Sabatini2015	sgEFCAB2_4	K562	0.803359649526229	log2(FC)
hg38		Sabatini2015	sgEFCAB2_5	K562	0.430890388277178	log2(FC)
hg38		Sabatini2015	sgEFCAB2_6	K562	0.378667854755973	log2(FC)
hg38		Sabatini2015	sgEFCAB2_7	K562	0.506067498564832	log2(FC)
hg38		Sabatini2015	sgEFCAB2_8	K562	0.0491358410334683	log2(FC)
hg38		Sabatini2015	sgEFCAB2_9	K562	1.01523413122666	log2(FC)
hg38		Sabatini2015	sgEFCAB3_1	K562	-0.100716049823009	log2(FC)
hg38		Sabatini2015	sgEFCAB3_10	K562	0.527984301571474	log2(FC)
hg38		Sabatini2015	sgEFCAB3_2	K562	0.417664855320202	log2(FC)
hg38		Sabatini2015	sgEFCAB3_3	K562	-0.188395897501432	log2(FC)
hg38		Sabatini2015	sgEFCAB3_4	K562	-0.132350230344085	log2(FC)
hg38		Sabatini2015	sgEFCAB3_5	K562	1.09372005225782	log2(FC)
hg38		Sabatini2015	sgEFCAB3_6	K562	0.247234646362592	log2(FC)
hg38		Sabatini2015	sgEFCAB3_7	K562	-0.10366994560898	log2(FC)
hg38		Sabatini2015	sgEFCAB3_8	K562	1.38365599945847	log2(FC)
hg38		Sabatini2015	sgEFCAB3_9	K562	0.0240289492506373	log2(FC)
hg38		Sabatini2015	sgEFCAB4A_1	K562	-0.107449432472457	log2(FC)
hg38		Sabatini2015	sgEFCAB4A_10	K562	-3.05872149049887	log2(FC)
hg38		Sabatini2015	sgEFCAB4A_2	K562	-2.02276787047716	log2(FC)
hg38		Sabatini2015	sgEFCAB4A_3	K562	0.236079426365626	log2(FC)
hg38		Sabatini2015	sgEFCAB4A_4	K562	0.526207493081695	log2(FC)
hg38		Sabatini2015	sgEFCAB4A_5	K562	0.110363024440852	log2(FC)
hg38		Sabatini2015	sgEFCAB4A_6	K562	-0.378213995451731	log2(FC)
hg38		Sabatini2015	sgEFCAB4A_8	K562	0.675690541514163	log2(FC)
hg38		Sabatini2015	sgEFCAB4A_9	K562	0.256488757943733	log2(FC)
hg38		Sabatini2015	sgEFCAB4B_1	K562	1.42536549221811	log2(FC)
hg38		Sabatini2015	sgEFCAB4B_10	K562	-1.29091121132027	log2(FC)
hg38		Sabatini2015	sgEFCAB4B_2	K562	-0.424551337691532	log2(FC)
hg38		Sabatini2015	sgEFCAB4B_4	K562	-0.278824601881449	log2(FC)
hg38		Sabatini2015	sgEFCAB4B_5	K562	-0.120492335128191	log2(FC)
hg38		Sabatini2015	sgEFCAB4B_6	K562	1.03519723371429	log2(FC)
hg38		Sabatini2015	sgEFCAB4B_7	K562	1.32034834326323	log2(FC)
hg38		Sabatini2015	sgEFCAB4B_9	K562	0.569768385763206	log2(FC)
hg38		Sabatini2015	sgEFCAB5_1	K562	-0.0782354844118609	log2(FC)
hg38		Sabatini2015	sgEFCAB5_10	K562	0.9692741628665	log2(FC)
hg38		Sabatini2015	sgEFCAB5_2	K562	0.520857345144184	log2(FC)
hg38		Sabatini2015	sgEFCAB5_3	K562	1.54363540374585	log2(FC)
hg38		Sabatini2015	sgEFCAB5_4	K562	0.344746111668669	log2(FC)
hg38		Sabatini2015	sgEFCAB5_5	K562	0.677566562974556	log2(FC)
hg38		Sabatini2015	sgEFCAB5_6	K562	0.0450511759385135	log2(FC)
hg38		Sabatini2015	sgEFCAB5_7	K562	1.17462322324424	log2(FC)
hg38		Sabatini2015	sgEFCAB5_8	K562	0.414459538246384	log2(FC)
hg38		Sabatini2015	sgEFCAB5_9	K562	0.745366785942328	log2(FC)
hg38		Sabatini2015	sgEFCAB6_1	K562	-3.62491345929405	log2(FC)
hg38		Sabatini2015	sgEFCAB6_10	K562	0.0952745395254403	log2(FC)
hg38		Sabatini2015	sgEFCAB6_2	K562	1.16826404213806	log2(FC)
hg38		Sabatini2015	sgEFCAB6_3	K562	0.49038139462872	log2(FC)
hg38		Sabatini2015	sgEFCAB6_4	K562	0.413809830296739	log2(FC)
hg38		Sabatini2015	sgEFCAB6_5	K562	0.62266638686887	log2(FC)
hg38		Sabatini2015	sgEFCAB6_6	K562	0.949556667609463	log2(FC)
hg38		Sabatini2015	sgEFCAB6_7	K562	-0.598690953272378	log2(FC)
hg38		Sabatini2015	sgEFCAB6_8	K562	0.308171049488025	log2(FC)
hg38		Sabatini2015	sgEFCAB6_9	K562	-2.06077198717127	log2(FC)
hg38		Sabatini2015	sgEFCAB7_1	K562	0.511776706592075	log2(FC)
hg38		Sabatini2015	sgEFCAB7_10	K562	0.109264665011409	log2(FC)
hg38		Sabatini2015	sgEFCAB7_2	K562	0.0636122303608609	log2(FC)
hg38		Sabatini2015	sgEFCAB7_3	K562	0.0229350818311941	log2(FC)
hg38		Sabatini2015	sgEFCAB7_4	K562	0.077293659173011	log2(FC)
hg38		Sabatini2015	sgEFCAB7_5	K562	0.997686526335463	log2(FC)
hg38		Sabatini2015	sgEFCAB7_6	K562	-0.00359098640265714	log2(FC)
hg38		Sabatini2015	sgEFCAB7_7	K562	0.254457955680481	log2(FC)
hg38		Sabatini2015	sgEFCAB7_8	K562	-0.524207242035199	log2(FC)
hg38		Sabatini2015	sgEFCAB7_9	K562	-0.599289871861574	log2(FC)
hg38		Sabatini2015	sgEFCAB9_1	K562	0.738711252093162	log2(FC)
hg38		Sabatini2015	sgEFCAB9_10	K562	0.69419383905887	log2(FC)
hg38		Sabatini2015	sgEFCAB9_2	K562	0.966381290250822	log2(FC)
hg38		Sabatini2015	sgEFCAB9_3	K562	0.32423603778605	log2(FC)
hg38		Sabatini2015	sgEFCAB9_5	K562	0.518768728881639	log2(FC)
hg38		Sabatini2015	sgEFCAB9_6	K562	0.821926202346394	log2(FC)
hg38		Sabatini2015	sgEFCAB9_7	K562	0.592730748563061	log2(FC)
hg38		Sabatini2015	sgEFCAB9_8	K562	0.662630131652156	log2(FC)
hg38		Sabatini2015	sgEFCAB9_9	K562	-0.295880942510578	log2(FC)
hg38		Sabatini2015	sgEFCC1_1	K562	0.805369768904453	log2(FC)
hg38		Sabatini2015	sgEFCC1_10	K562	0.234077073454479	log2(FC)
hg38		Sabatini2015	sgEFCC1_2	K562	0.206332082971574	log2(FC)
hg38		Sabatini2015	sgEFCC1_3	K562	-0.821253748700326	log2(FC)
hg38		Sabatini2015	sgEFCC1_4	K562	-0.640011304730862	log2(FC)
hg38		Sabatini2015	sgEFCC1_5	K562	1.20429293769798	log2(FC)
hg38		Sabatini2015	sgEFCC1_6	K562	0.226981178056875	log2(FC)
hg38		Sabatini2015	sgEFCC1_7	K562	-6.68675271311191	log2(FC)
hg38		Sabatini2015	sgEFCC1_8	K562	-4.18562180319423	log2(FC)
hg38		Sabatini2015	sgEFCC1_9	K562	-2.99884009284698	log2(FC)
hg38		Sabatini2015	sgEFEMP1_1	K562	-0.241193269056174	log2(FC)
hg38		Sabatini2015	sgEFEMP1_10	K562	0.610491118394851	log2(FC)
hg38		Sabatini2015	sgEFEMP1_2	K562	-0.801473319517226	log2(FC)
hg38		Sabatini2015	sgEFEMP1_3	K562	0.99589769158565	log2(FC)
hg38		Sabatini2015	sgEFEMP1_4	K562	0.160983095796701	log2(FC)
hg38		Sabatini2015	sgEFEMP1_5	K562	-0.290181118313193	log2(FC)
hg38		Sabatini2015	sgEFEMP1_6	K562	0.548344423902269	log2(FC)
hg38		Sabatini2015	sgEFEMP1_8	K562	-0.354807908312635	log2(FC)
hg38		Sabatini2015	sgEFEMP1_9	K562	0.558007521252989	log2(FC)
hg38		Sabatini2015	sgEFEMP2_10	K562	0.0664422443837975	log2(FC)
hg38		Sabatini2015	sgEFEMP2_2	K562	-0.407953229073913	log2(FC)
hg38		Sabatini2015	sgEFEMP2_3	K562	-1.29181554194507	log2(FC)
hg38		Sabatini2015	sgEFEMP2_4	K562	-0.200653144012536	log2(FC)
hg38		Sabatini2015	sgEFEMP2_5	K562	-0.450819170513965	log2(FC)
hg38		Sabatini2015	sgEFEMP2_6	K562	0.384055454974294	log2(FC)
hg38		Sabatini2015	sgEFEMP2_7	K562	0.0302889723663082	log2(FC)
hg38		Sabatini2015	sgEFEMP2_8	K562	-0.951463594213219	log2(FC)
hg38		Sabatini2015	sgEFEMP2_9	K562	-0.927419305917253	log2(FC)
hg38		Sabatini2015	sgEFHB_1	K562	0.145246709262456	log2(FC)
hg38		Sabatini2015	sgEFHB_10	K562	0.94538099163827	log2(FC)
hg38		Sabatini2015	sgEFHB_2	K562	0.403098696632528	log2(FC)
hg38		Sabatini2015	sgEFHB_3	K562	0.671016483082175	log2(FC)
hg38		Sabatini2015	sgEFHB_4	K562	0.201099433200332	log2(FC)
hg38		Sabatini2015	sgEFHB_5	K562	0.705864677448546	log2(FC)
hg38		Sabatini2015	sgEFHB_6	K562	0.441893563211048	log2(FC)
hg38		Sabatini2015	sgEFHB_7	K562	-0.280425711990059	log2(FC)
hg38		Sabatini2015	sgEFHB_8	K562	-0.38535001555595	log2(FC)
hg38		Sabatini2015	sgEFHB_9	K562	-0.0909018962480215	log2(FC)
hg38		Sabatini2015	sgEFHC1_10	K562	0.0210477099804325	log2(FC)
hg38		Sabatini2015	sgEFHC1_2	K562	-1.15564196457615	log2(FC)
hg38		Sabatini2015	sgEFHC1_3	K562	-0.393656102459665	log2(FC)
hg38		Sabatini2015	sgEFHC1_4	K562	0.0655259365487965	log2(FC)
hg38		Sabatini2015	sgEFHC1_5	K562	-0.0921580826007453	log2(FC)
hg38		Sabatini2015	sgEFHC1_7	K562	0.223368374616072	log2(FC)
hg38		Sabatini2015	sgEFHC1_8	K562	0.0136870050291786	log2(FC)
hg38		Sabatini2015	sgEFHC1_9	K562	-0.455609233517675	log2(FC)
hg38		Sabatini2015	sgEFHC2_1	K562	0.853390704784643	log2(FC)
hg38		Sabatini2015	sgEFHC2_10	K562	0.207092797484791	log2(FC)
hg38		Sabatini2015	sgEFHC2_2	K562	0.50144734672497	log2(FC)
hg38		Sabatini2015	sgEFHC2_3	K562	-0.152485861552026	log2(FC)
hg38		Sabatini2015	sgEFHC2_4	K562	1.01368700502918	log2(FC)
hg38		Sabatini2015	sgEFHC2_5	K562	0.721730989892875	log2(FC)
hg38		Sabatini2015	sgEFHC2_6	K562	-0.12833199984325	log2(FC)
hg38		Sabatini2015	sgEFHC2_7	K562	-0.203411116637757	log2(FC)
hg38		Sabatini2015	sgEFHC2_8	K562	-0.516925398979852	log2(FC)
hg38		Sabatini2015	sgEFHD1_1	K562	-3.75038381929963	log2(FC)
hg38		Sabatini2015	sgEFHD1_10	K562	0.0699222386107158	log2(FC)
hg38		Sabatini2015	sgEFHD1_3	K562	0.254482896686612	log2(FC)
hg38		Sabatini2015	sgEFHD1_5	K562	1.06119158879136	log2(FC)
hg38		Sabatini2015	sgEFHD1_6	K562	-0.0348931754158834	log2(FC)
hg38		Sabatini2015	sgEFHD1_7	K562	-0.319212207679187	log2(FC)
hg38		Sabatini2015	sgEFHD1_8	K562	0.720905255801333	log2(FC)
hg38		Sabatini2015	sgEFHD2_1	K562	0.209752143935281	log2(FC)
hg38		Sabatini2015	sgEFHD2_10	K562	0.65111692564447	log2(FC)
hg38		Sabatini2015	sgEFHD2_2	K562	-0.755700066829405	log2(FC)
hg38		Sabatini2015	sgEFHD2_3	K562	0.944146071776101	log2(FC)
hg38		Sabatini2015	sgEFHD2_4	K562	0.182873110147585	log2(FC)
hg38		Sabatini2015	sgEFHD2_5	K562	-1.06431550697209	log2(FC)
hg38		Sabatini2015	sgEFHD2_6	K562	0.0464025801725569	log2(FC)
hg38		Sabatini2015	sgEFHD2_7	K562	0.46806539594019	log2(FC)
hg38		Sabatini2015	sgEFHD2_8	K562	1.74359784166143	log2(FC)
hg38		Sabatini2015	sgEFHD2_9	K562	-0.308241089858184	log2(FC)
hg38		Sabatini2015	sgEFNA1_1	K562	-0.749654004561326	log2(FC)
hg38		Sabatini2015	sgEFNA1_10	K562	-0.894889967207227	log2(FC)
hg38		Sabatini2015	sgEFNA1_2	K562	0.615889955839166	log2(FC)
hg38		Sabatini2015	sgEFNA1_3	K562	0.364998906697635	log2(FC)
hg38		Sabatini2015	sgEFNA1_5	K562	-0.344833143037085	log2(FC)
hg38		Sabatini2015	sgEFNA1_6	K562	-0.653737655883951	log2(FC)
hg38		Sabatini2015	sgEFNA1_7	K562	0.209995297062159	log2(FC)
hg38		Sabatini2015	sgEFNA1_8	K562	-0.192549647916228	log2(FC)
hg38		Sabatini2015	sgEFNA1_9	K562	0.721760048072698	log2(FC)
hg38		Sabatini2015	sgEFNA2_1	K562	-3.33026739618818	log2(FC)
hg38		Sabatini2015	sgEFNA2_10	K562	0.522700652517036	log2(FC)
hg38		Sabatini2015	sgEFNA2_2	K562	0.505926313391915	log2(FC)
hg38		Sabatini2015	sgEFNA2_3	K562	0.66252168891672	log2(FC)
hg38		Sabatini2015	sgEFNA2_4	K562	0.718943739468046	log2(FC)
hg38		Sabatini2015	sgEFNA2_5	K562	1.12433106871317	log2(FC)
hg38		Sabatini2015	sgEFNA2_6	K562	-0.0833496291979431	log2(FC)
hg38		Sabatini2015	sgEFNA2_7	K562	1.6613852610983	log2(FC)
hg38		Sabatini2015	sgEFNA2_9	K562	-0.268348362734671	log2(FC)
hg38		Sabatini2015	sgEFNA3_1	K562	-6.49410763516952	log2(FC)
hg38		Sabatini2015	sgEFNA3_10	K562	0.738441679560565	log2(FC)
hg38		Sabatini2015	sgEFNA3_2	K562	-0.0231889972058543	log2(FC)
hg38		Sabatini2015	sgEFNA3_3	K562	0.572228328013404	log2(FC)
hg38		Sabatini2015	sgEFNA3_4	K562	0.622832020328904	log2(FC)
hg38		Sabatini2015	sgEFNA3_5	K562	0.424493724030003	log2(FC)
hg38		Sabatini2015	sgEFNA3_6	K562	-0.447323918681966	log2(FC)
hg38		Sabatini2015	sgEFNA3_7	K562	-1.29905191840352	log2(FC)
hg38		Sabatini2015	sgEFNA3_8	K562	-0.234240508414407	log2(FC)
hg38		Sabatini2015	sgEFNA3_9	K562	-0.318888334057693	log2(FC)
hg38		Sabatini2015	sgEFNA4_1	K562	0.642071786041463	log2(FC)
hg38		Sabatini2015	sgEFNA4_10	K562	-0.158265677760117	log2(FC)
hg38		Sabatini2015	sgEFNA4_2	K562	-0.198533611249978	log2(FC)
hg38		Sabatini2015	sgEFNA4_3	K562	1.16523347715664	log2(FC)
hg38		Sabatini2015	sgEFNA4_5	K562	-1.63517854755929	log2(FC)
hg38		Sabatini2015	sgEFNA4_6	K562	-0.106368746988529	log2(FC)
hg38		Sabatini2015	sgEFNA4_7	K562	0.0184483791229037	log2(FC)
hg38		Sabatini2015	sgEFNA4_8	K562	0.0136870050291782	log2(FC)
hg38		Sabatini2015	sgEFNA4_9	K562	-0.204736514104324	log2(FC)
hg38		Sabatini2015	sgEFNA5_1	K562	-0.678765822215624	log2(FC)
hg38		Sabatini2015	sgEFNA5_10	K562	0.16863683526134	log2(FC)
hg38		Sabatini2015	sgEFNA5_2	K562	0.744670441180259	log2(FC)
hg38		Sabatini2015	sgEFNA5_3	K562	0.544782633771599	log2(FC)
hg38		Sabatini2015	sgEFNA5_4	K562	0.00386436255063087	log2(FC)
hg38		Sabatini2015	sgEFNA5_5	K562	0.40924412406568	log2(FC)
hg38		Sabatini2015	sgEFNA5_6	K562	0.16896523050709	log2(FC)
hg38		Sabatini2015	sgEFNA5_8	K562	0.2407559135751	log2(FC)
hg38		Sabatini2015	sgEFNA5_9	K562	0.999473145809477	log2(FC)
hg38		Sabatini2015	sgEFNB1_10	K562	-0.316050825994343	log2(FC)
hg38		Sabatini2015	sgEFNB1_2	K562	-1.38853140819347	log2(FC)
hg38		Sabatini2015	sgEFNB1_3	K562	1.57662319942034	log2(FC)
hg38		Sabatini2015	sgEFNB1_4	K562	-0.0557778146339215	log2(FC)
hg38		Sabatini2015	sgEFNB1_5	K562	0.109445987834609	log2(FC)
hg38		Sabatini2015	sgEFNB1_6	K562	-0.646376950932697	log2(FC)
hg38		Sabatini2015	sgEFNB1_7	K562	0.00260350590016192	log2(FC)
hg38		Sabatini2015	sgEFNB1_8	K562	-0.330842518795317	log2(FC)
hg38		Sabatini2015	sgEFNB1_9	K562	0.312156127092552	log2(FC)
hg38		Sabatini2015	sgEFNB2_1	K562	-1.0362382203025	log2(FC)
hg38		Sabatini2015	sgEFNB2_10	K562	0.309593350681871	log2(FC)
hg38		Sabatini2015	sgEFNB2_2	K562	-0.226446998694537	log2(FC)
hg38		Sabatini2015	sgEFNB2_3	K562	0.477819053836192	log2(FC)
hg38		Sabatini2015	sgEFNB2_4	K562	0.878976696170924	log2(FC)
hg38		Sabatini2015	sgEFNB2_5	K562	0.538689344053209	log2(FC)
hg38		Sabatini2015	sgEFNB2_6	K562	1.00390598423659	log2(FC)
hg38		Sabatini2015	sgEFNB2_7	K562	1.06353555447974	log2(FC)
hg38		Sabatini2015	sgEFNB2_8	K562	0.305624448478925	log2(FC)
hg38		Sabatini2015	sgEFNB2_9	K562	0.798118782806662	log2(FC)
hg38		Sabatini2015	sgEFNB3_1	K562	-0.653861913671452	log2(FC)
hg38		Sabatini2015	sgEFNB3_10	K562	-0.264510634564592	log2(FC)
hg38		Sabatini2015	sgEFNB3_2	K562	-4.54430844809171	log2(FC)
hg38		Sabatini2015	sgEFNB3_4	K562	-1.51146610045667	log2(FC)
hg38		Sabatini2015	sgEFNB3_5	K562	0.298970273069667	log2(FC)
hg38		Sabatini2015	sgEFNB3_6	K562	-2.04364617003677	log2(FC)
hg38		Sabatini2015	sgEFNB3_7	K562	-1.10937139137516	log2(FC)
hg38		Sabatini2015	sgEFNB3_8	K562	0.0242562467393657	log2(FC)
hg38		Sabatini2015	sgEFNB3_9	K562	0.624343774228891	log2(FC)
hg38		Sabatini2015	sgEFR3A_1	K562	-1.67502342052981	log2(FC)
hg38		Sabatini2015	sgEFR3A_10	K562	-0.709047203296368	log2(FC)
hg38		Sabatini2015	sgEFR3A_4	K562	-1.36931666660995	log2(FC)
hg38		Sabatini2015	sgEFR3A_5	K562	-0.212905404836555	log2(FC)
hg38		Sabatini2015	sgEFR3A_6	K562	-2.77831995269499	log2(FC)
hg38		Sabatini2015	sgEFR3A_7	K562	-0.427397852470515	log2(FC)
hg38		Sabatini2015	sgEFR3A_8	K562	-0.48717409541808	log2(FC)
hg38		Sabatini2015	sgEFR3A_9	K562	-2.70337903169932	log2(FC)
hg38		Sabatini2015	sgEFR3B_1	K562	0.280140121090436	log2(FC)
hg38		Sabatini2015	sgEFR3B_10	K562	0.429840709424352	log2(FC)
hg38		Sabatini2015	sgEFR3B_2	K562	-0.215893747276803	log2(FC)
hg38		Sabatini2015	sgEFR3B_3	K562	0.271839189483226	log2(FC)
hg38		Sabatini2015	sgEFR3B_5	K562	0.290527210388003	log2(FC)
hg38		Sabatini2015	sgEFR3B_6	K562	0.386413699450058	log2(FC)
hg38		Sabatini2015	sgEFR3B_7	K562	-0.143624999800937	log2(FC)
hg38		Sabatini2015	sgEFR3B_8	K562	0.377499180952849	log2(FC)
hg38		Sabatini2015	sgEFR3B_9	K562	-2.68263660463968	log2(FC)
hg38		Sabatini2015	sgEFS_1	K562	-0.41493346652259	log2(FC)
hg38		Sabatini2015	sgEFS_10	K562	-0.412076900842724	log2(FC)
hg38		Sabatini2015	sgEFS_2	K562	-0.21376973055855	log2(FC)
hg38		Sabatini2015	sgEFS_3	K562	-8.68328052120511	log2(FC)
hg38		Sabatini2015	sgEFS_4	K562	-1.09405456361115	log2(FC)
hg38		Sabatini2015	sgEFS_6	K562	-0.796835196107109	log2(FC)
hg38		Sabatini2015	sgEFS_7	K562	0.362351482388668	log2(FC)
hg38		Sabatini2015	sgEFS_8	K562	0.206016498361131	log2(FC)
hg38		Sabatini2015	sgEFS_9	K562	-2.2159442425374	log2(FC)
hg38		Sabatini2015	sgEFTUD1_1	K562	-0.964939344178255	log2(FC)
hg38		Sabatini2015	sgEFTUD1_10	K562	-1.77754825166515	log2(FC)
hg38		Sabatini2015	sgEFTUD1_2	K562	-2.84429399009839	log2(FC)
hg38		Sabatini2015	sgEFTUD1_3	K562	-1.6195306642992	log2(FC)
hg38		Sabatini2015	sgEFTUD1_4	K562	-2.57403663536903	log2(FC)
hg38		Sabatini2015	sgEFTUD1_5	K562	-0.801098122503914	log2(FC)
hg38		Sabatini2015	sgEFTUD1_6	K562	-0.565016505220295	log2(FC)
hg38		Sabatini2015	sgEFTUD1_7	K562	0.561174800331672	log2(FC)
hg38		Sabatini2015	sgEFTUD1_8	K562	-0.673525553939928	log2(FC)
hg38		Sabatini2015	sgEFTUD1_9	K562	-0.810986379034795	log2(FC)
hg38		Sabatini2015	sgEFTUD2_1	K562	-3.83460893666849	log2(FC)
hg38		Sabatini2015	sgEFTUD2_2	K562	-2.05140802319271	log2(FC)
hg38		Sabatini2015	sgEFTUD2_3	K562	-8.14618433174921	log2(FC)
hg38		Sabatini2015	sgEFTUD2_4	K562	-2.43777390249954	log2(FC)
hg38		Sabatini2015	sgEFTUD2_6	K562	-3.45972884304382	log2(FC)
hg38		Sabatini2015	sgEGF_1	K562	0.432786529631258	log2(FC)
hg38		Sabatini2015	sgEGF_10	K562	0.635930521829794	log2(FC)
hg38		Sabatini2015	sgEGF_3	K562	1.07686783654665	log2(FC)
hg38		Sabatini2015	sgEGF_4	K562	0.397391297503231	log2(FC)
hg38		Sabatini2015	sgEGF_5	K562	0.522506650628639	log2(FC)
hg38		Sabatini2015	sgEGF_6	K562	0.115089037237392	log2(FC)
hg38		Sabatini2015	sgEGF_7	K562	0.219809586889115	log2(FC)
hg38		Sabatini2015	sgEGF_8	K562	-0.014779650272882	log2(FC)
hg38		Sabatini2015	sgEGF_9	K562	0.0909661803189392	log2(FC)
hg38		Sabatini2015	sgEGFL6_1	K562	-0.426885586356803	log2(FC)
hg38		Sabatini2015	sgEGFL6_10	K562	0.639139395466992	log2(FC)
hg38		Sabatini2015	sgEGFL6_2	K562	0.870886404630154	log2(FC)
hg38		Sabatini2015	sgEGFL6_3	K562	-0.200218950419441	log2(FC)
hg38		Sabatini2015	sgEGFL6_4	K562	0.518479157066351	log2(FC)
hg38		Sabatini2015	sgEGFL6_5	K562	-1.09437274082827	log2(FC)
hg38		Sabatini2015	sgEGFL6_6	K562	0.34527521096711	log2(FC)
hg38		Sabatini2015	sgEGFL6_7	K562	0.748153807209518	log2(FC)
hg38		Sabatini2015	sgEGFL6_8	K562	-0.759768930363907	log2(FC)
hg38		Sabatini2015	sgEGFL6_9	K562	0.0804903757134248	log2(FC)
hg38		Sabatini2015	sgEGFL7_1	K562	-2.27581961216581	log2(FC)
hg38		Sabatini2015	sgEGFL7_10	K562	0.281236891985465	log2(FC)
hg38		Sabatini2015	sgEGFL7_2	K562	0.725738878901696	log2(FC)
hg38		Sabatini2015	sgEGFL7_3	K562	0.0521611528438141	log2(FC)
hg38		Sabatini2015	sgEGFL7_6	K562	1.0598571864621	log2(FC)
hg38		Sabatini2015	sgEGFL7_7	K562	0.322081944262848	log2(FC)
hg38		Sabatini2015	sgEGFL7_8	K562	-0.43061508875486	log2(FC)
hg38		Sabatini2015	sgEGFL8_1	K562	-0.277994802990064	log2(FC)
hg38		Sabatini2015	sgEGFL8_10	K562	-0.023868999594425	log2(FC)
hg38		Sabatini2015	sgEGFL8_2	K562	-1.45277873305667	log2(FC)
hg38		Sabatini2015	sgEGFL8_3	K562	-0.0920522485104017	log2(FC)
hg38		Sabatini2015	sgEGFL8_4	K562	-0.0273889379737375	log2(FC)
hg38		Sabatini2015	sgEGFL8_5	K562	-0.403631435500904	log2(FC)
hg38		Sabatini2015	sgEGFL8_7	K562	-0.227321094474617	log2(FC)
hg38		Sabatini2015	sgEGFL8_8	K562	-0.309145317428298	log2(FC)
hg38		Sabatini2015	sgEGFL8_9	K562	-0.305880530224553	log2(FC)
hg38		Sabatini2015	sgEGFLAM_1	K562	-0.372546465602287	log2(FC)
hg38		Sabatini2015	sgEGFLAM_10	K562	0.457293656504793	log2(FC)
hg38		Sabatini2015	sgEGFLAM_3	K562	-0.0350455667944641	log2(FC)
hg38		Sabatini2015	sgEGFLAM_4	K562	1.37113205223602	log2(FC)
hg38		Sabatini2015	sgEGFLAM_5	K562	-0.480127607633783	log2(FC)
hg38		Sabatini2015	sgEGFLAM_6	K562	0.52249323464005	log2(FC)
hg38		Sabatini2015	sgEGFLAM_7	K562	-0.843512394571798	log2(FC)
hg38		Sabatini2015	sgEGFLAM_8	K562	0.535369717573257	log2(FC)
hg38		Sabatini2015	sgEGFR_1	K562	-0.411618829703493	log2(FC)
hg38		Sabatini2015	sgEGFR_10	K562	1.25812894973215	log2(FC)
hg38		Sabatini2015	sgEGFR_2	K562	1.37028767757132	log2(FC)
hg38		Sabatini2015	sgEGFR_3	K562	0.0443838022520949	log2(FC)
hg38		Sabatini2015	sgEGFR_4	K562	0.0914681259395715	log2(FC)
hg38		Sabatini2015	sgEGFR_6	K562	0.640960310608299	log2(FC)
hg38		Sabatini2015	sgEGFR_7	K562	-1.19053117396701	log2(FC)
hg38		Sabatini2015	sgEGFR_8	K562	0.503071845768104	log2(FC)
hg38		Sabatini2015	sgEGFR_9	K562	1.08824236250013	log2(FC)
hg38		Sabatini2015	sgEGLN1_1	K562	-0.207221925131939	log2(FC)
hg38		Sabatini2015	sgEGLN1_10	K562	0.587034876847619	log2(FC)
hg38		Sabatini2015	sgEGLN1_2	K562	0.24671459532761	log2(FC)
hg38		Sabatini2015	sgEGLN1_3	K562	-0.379794350883218	log2(FC)
hg38		Sabatini2015	sgEGLN1_4	K562	0.530053459681987	log2(FC)
hg38		Sabatini2015	sgEGLN1_5	K562	0.22519111022289	log2(FC)
hg38		Sabatini2015	sgEGLN1_6	K562	-0.822274836605424	log2(FC)
hg38		Sabatini2015	sgEGLN1_7	K562	0.0654181681883302	log2(FC)
hg38		Sabatini2015	sgEGLN1_8	K562	0.837067351012858	log2(FC)
hg38		Sabatini2015	sgEGLN1_9	K562	1.03206553434403	log2(FC)
hg38		Sabatini2015	sgEGLN2_1	K562	-0.259331489377237	log2(FC)
hg38		Sabatini2015	sgEGLN2_3	K562	0.022675788256433	log2(FC)
hg38		Sabatini2015	sgEGLN2_4	K562	-0.484339858920697	log2(FC)
hg38		Sabatini2015	sgEGLN2_5	K562	-0.505577863125302	log2(FC)
hg38		Sabatini2015	sgEGLN2_6	K562	0.13706942053446	log2(FC)
hg38		Sabatini2015	sgEGLN2_7	K562	-0.170451855632835	log2(FC)
hg38		Sabatini2015	sgEGLN2_8	K562	-0.373336118080069	log2(FC)
hg38		Sabatini2015	sgEGLN2_9	K562	-0.918021953430836	log2(FC)
hg38		Sabatini2015	sgEGLN3_1	K562	0.393535075845722	log2(FC)
hg38		Sabatini2015	sgEGLN3_10	K562	-0.443737804213886	log2(FC)
hg38		Sabatini2015	sgEGLN3_2	K562	0.217415582100591	log2(FC)
hg38		Sabatini2015	sgEGLN3_4	K562	0.653055380811332	log2(FC)
hg38		Sabatini2015	sgEGLN3_5	K562	0.277857838681394	log2(FC)
hg38		Sabatini2015	sgEGLN3_6	K562	0.716969472939096	log2(FC)
hg38		Sabatini2015	sgEGLN3_7	K562	-0.0400842514118024	log2(FC)
hg38		Sabatini2015	sgEGLN3_8	K562	1.00601307714376	log2(FC)
hg38		Sabatini2015	sgEGLN3_9	K562	-0.51028486580283	log2(FC)
hg38		Sabatini2015	sgEGR1_1	K562	0.0467525098438888	log2(FC)
hg38		Sabatini2015	sgEGR1_10	K562	-0.0736103990280562	log2(FC)
hg38		Sabatini2015	sgEGR1_2	K562	0.251912216595548	log2(FC)
hg38		Sabatini2015	sgEGR1_3	K562	-0.0876419503447868	log2(FC)
hg38		Sabatini2015	sgEGR1_4	K562	0.223405596330516	log2(FC)
hg38		Sabatini2015	sgEGR1_5	K562	0.102528077783857	log2(FC)
hg38		Sabatini2015	sgEGR1_6	K562	0.360175028900607	log2(FC)
hg38		Sabatini2015	sgEGR1_8	K562	0.437286517811446	log2(FC)
hg38		Sabatini2015	sgEGR1_9	K562	0.0405536108818601	log2(FC)
hg38		Sabatini2015	sgEGR2_1	K562	-0.319736728696013	log2(FC)
hg38		Sabatini2015	sgEGR2_2	K562	-3.59369893498717	log2(FC)
hg38		Sabatini2015	sgEGR2_3	K562	0.157958461632985	log2(FC)
hg38		Sabatini2015	sgEGR2_4	K562	-1.84097363180678	log2(FC)
hg38		Sabatini2015	sgEGR2_5	K562	-0.00747760496886353	log2(FC)
hg38		Sabatini2015	sgEGR2_6	K562	0.293581144116182	log2(FC)
hg38		Sabatini2015	sgEGR2_7	K562	-5.81920300913556	log2(FC)
hg38		Sabatini2015	sgEGR2_8	K562	-2.67281352215404	log2(FC)
hg38		Sabatini2015	sgEGR2_9	K562	-5.19576636059977	log2(FC)
hg38		Sabatini2015	sgEGR3_1	K562	0.236881146331181	log2(FC)
hg38		Sabatini2015	sgEGR3_10	K562	0.0449379390136181	log2(FC)
hg38		Sabatini2015	sgEGR3_3	K562	0.350849613611701	log2(FC)
hg38		Sabatini2015	sgEGR3_4	K562	0.128497942919012	log2(FC)
hg38		Sabatini2015	sgEGR3_5	K562	-4.68983210604389	log2(FC)
hg38		Sabatini2015	sgEGR3_6	K562	-0.557469696166947	log2(FC)
hg38		Sabatini2015	sgEGR3_7	K562	0.149823693015207	log2(FC)
hg38		Sabatini2015	sgEGR3_8	K562	-0.747953825229308	log2(FC)
hg38		Sabatini2015	sgEGR3_9	K562	0.431345204467158	log2(FC)
hg38		Sabatini2015	sgEGR4_1	K562	0.362525201650853	log2(FC)
hg38		Sabatini2015	sgEGR4_10	K562	0.349682212052091	log2(FC)
hg38		Sabatini2015	sgEGR4_3	K562	-0.47087359873414	log2(FC)
hg38		Sabatini2015	sgEGR4_4	K562	-0.279014951325613	log2(FC)
hg38		Sabatini2015	sgEGR4_5	K562	0.288794243163547	log2(FC)
hg38		Sabatini2015	sgEGR4_8	K562	-0.63164811367146	log2(FC)
hg38		Sabatini2015	sgEGR4_9	K562	-0.0554750194782173	log2(FC)
hg38		Sabatini2015	sgEHBP1_1	K562	0.863888182510858	log2(FC)
hg38		Sabatini2015	sgEHBP1_10	K562	0.538190483694097	log2(FC)
hg38		Sabatini2015	sgEHBP1_2	K562	0.867836138565723	log2(FC)
hg38		Sabatini2015	sgEHBP1_3	K562	-0.230300111841731	log2(FC)
hg38		Sabatini2015	sgEHBP1_4	K562	0.729894039028587	log2(FC)
hg38		Sabatini2015	sgEHBP1_5	K562	0.467162040607997	log2(FC)
hg38		Sabatini2015	sgEHBP1_6	K562	-0.44821709928764	log2(FC)
hg38		Sabatini2015	sgEHBP1_7	K562	0.531978466105047	log2(FC)
hg38		Sabatini2015	sgEHBP1_8	K562	0.0292838600801969	log2(FC)
hg38		Sabatini2015	sgEHBP1_9	K562	-0.479979661672427	log2(FC)
hg38		Sabatini2015	sgEHBP1L1_1	K562	-2.38600994811518	log2(FC)
hg38		Sabatini2015	sgEHBP1L1_2	K562	-5.56751357689578	log2(FC)
hg38		Sabatini2015	sgEHBP1L1_3	K562	1.39850989126101	log2(FC)
hg38		Sabatini2015	sgEHBP1L1_4	K562	-2.70767180907223	log2(FC)
hg38		Sabatini2015	sgEHBP1L1_5	K562	-1.53600002094445	log2(FC)
hg38		Sabatini2015	sgEHBP1L1_7	K562	-0.209462935380011	log2(FC)
hg38		Sabatini2015	sgEHBP1L1_8	K562	0.0873440467544874	log2(FC)
hg38		Sabatini2015	sgEHBP1L1_9	K562	-1.2337505457536	log2(FC)
hg38		Sabatini2015	sgEHD1_1	K562	0.9234891960576	log2(FC)
hg38		Sabatini2015	sgEHD1_10	K562	-0.119401228232763	log2(FC)
hg38		Sabatini2015	sgEHD1_3	K562	-0.891848310967329	log2(FC)
hg38		Sabatini2015	sgEHD1_4	K562	-0.314935742432192	log2(FC)
hg38		Sabatini2015	sgEHD1_5	K562	-0.229444082582894	log2(FC)
hg38		Sabatini2015	sgEHD1_6	K562	-0.623742915586114	log2(FC)
hg38		Sabatini2015	sgEHD1_7	K562	-0.481211797344794	log2(FC)
hg38		Sabatini2015	sgEHD1_9	K562	-6.72777998137197	log2(FC)
hg38		Sabatini2015	sgEHD2_1	K562	-0.580674193694228	log2(FC)
hg38		Sabatini2015	sgEHD2_10	K562	-0.571275495691978	log2(FC)
hg38		Sabatini2015	sgEHD2_2	K562	0.462994406392768	log2(FC)
hg38		Sabatini2015	sgEHD2_3	K562	-0.917050332533708	log2(FC)
hg38		Sabatini2015	sgEHD2_5	K562	-0.157358536307049	log2(FC)
hg38		Sabatini2015	sgEHD2_6	K562	0.937065723426266	log2(FC)
hg38		Sabatini2015	sgEHD2_7	K562	0.0136870050291782	log2(FC)
hg38		Sabatini2015	sgEHD2_8	K562	0.347912458719925	log2(FC)
hg38		Sabatini2015	sgEHD2_9	K562	-0.626874105183965	log2(FC)
hg38		Sabatini2015	sgEHD3_1	K562	0.481465966379995	log2(FC)
hg38		Sabatini2015	sgEHD3_10	K562	1.40671739794397	log2(FC)
hg38		Sabatini2015	sgEHD3_2	K562	0.396484167307814	log2(FC)
hg38		Sabatini2015	sgEHD3_4	K562	-0.157681413282803	log2(FC)
hg38		Sabatini2015	sgEHD3_5	K562	0.0903797620236627	log2(FC)
hg38		Sabatini2015	sgEHD3_8	K562	-1.53772293598095	log2(FC)
hg38		Sabatini2015	sgEHD3_9	K562	-0.839854165986407	log2(FC)
hg38		Sabatini2015	sgEHD4_1	K562	0.957103476662811	log2(FC)
hg38		Sabatini2015	sgEHD4_10	K562	0.266743599667396	log2(FC)
hg38		Sabatini2015	sgEHD4_2	K562	-0.260306612794482	log2(FC)
hg38		Sabatini2015	sgEHD4_3	K562	0.483299706748754	log2(FC)
hg38		Sabatini2015	sgEHD4_4	K562	-0.345790828174583	log2(FC)
hg38		Sabatini2015	sgEHD4_5	K562	0.308532593016034	log2(FC)
hg38		Sabatini2015	sgEHD4_6	K562	-0.472973422080174	log2(FC)
hg38		Sabatini2015	sgEHD4_7	K562	0.0691394513768969	log2(FC)
hg38		Sabatini2015	sgEHD4_8	K562	-0.773768359590721	log2(FC)
hg38		Sabatini2015	sgEHD4_9	K562	-0.830140259776816	log2(FC)
hg38		Sabatini2015	sgEHF_1	K562	0.090308286632091	log2(FC)
hg38		Sabatini2015	sgEHF_10	K562	-0.104494421319136	log2(FC)
hg38		Sabatini2015	sgEHF_2	K562	0.408102893691937	log2(FC)
hg38		Sabatini2015	sgEHF_3	K562	-0.219734600002809	log2(FC)
hg38		Sabatini2015	sgEHF_4	K562	-0.66994442542536	log2(FC)
hg38		Sabatini2015	sgEHF_5	K562	-0.0410361813116614	log2(FC)
hg38		Sabatini2015	sgEHF_6	K562	1.0577680734933	log2(FC)
hg38		Sabatini2015	sgEHF_7	K562	0.291540125574517	log2(FC)
hg38		Sabatini2015	sgEHF_8	K562	0.311278632899341	log2(FC)
hg38		Sabatini2015	sgEHF_9	K562	0.599885218923004	log2(FC)
hg38		Sabatini2015	sgEHHADH_1	K562	-0.454461830709228	log2(FC)
hg38		Sabatini2015	sgEHHADH_2	K562	0.839804976932166	log2(FC)
hg38		Sabatini2015	sgEHHADH_3	K562	0.0659241280051316	log2(FC)
hg38		Sabatini2015	sgEHHADH_4	K562	-2.43377197194204	log2(FC)
hg38		Sabatini2015	sgEHHADH_5	K562	0.178971619579582	log2(FC)
hg38		Sabatini2015	sgEHHADH_6	K562	-0.594625982969359	log2(FC)
hg38		Sabatini2015	sgEHHADH_7	K562	-0.100269184267907	log2(FC)
hg38		Sabatini2015	sgEHHADH_8	K562	0.065895482978638	log2(FC)
hg38		Sabatini2015	sgEHHADH_9	K562	-0.51953192059798	log2(FC)
hg38		Sabatini2015	sgEHMT1_1	K562	-0.878210387661446	log2(FC)
hg38		Sabatini2015	sgEHMT1_10	K562	-1.69042970956302	log2(FC)
hg38		Sabatini2015	sgEHMT1_3	K562	0.0453263222031353	log2(FC)
hg38		Sabatini2015	sgEHMT1_4	K562	0.251454652252542	log2(FC)
hg38		Sabatini2015	sgEHMT1_5	K562	0.170701352616556	log2(FC)
hg38		Sabatini2015	sgEHMT1_8	K562	0.65788870912501	log2(FC)
hg38		Sabatini2015	sgEHMT1_9	K562	0.310543077959708	log2(FC)
hg38		Sabatini2015	sgEHMT2_1	K562	-5.45078020350542	log2(FC)
hg38		Sabatini2015	sgEHMT2_10	K562	0.720710283837945	log2(FC)
hg38		Sabatini2015	sgEHMT2_2	K562	-2.02695497946817	log2(FC)
hg38		Sabatini2015	sgEHMT2_3	K562	-0.423907352032487	log2(FC)
hg38		Sabatini2015	sgEHMT2_4	K562	-0.343508082380463	log2(FC)
hg38		Sabatini2015	sgEHMT2_5	K562	-0.173275926769672	log2(FC)
hg38		Sabatini2015	sgEHMT2_6	K562	-1.97483398652752	log2(FC)
hg38		Sabatini2015	sgEHMT2_8	K562	-0.614344217583864	log2(FC)
hg38		Sabatini2015	sgEHMT2_9	K562	-0.68057413818279	log2(FC)
hg38		Sabatini2015	sgEID1_1	K562	-0.0796455713081251	log2(FC)
hg38		Sabatini2015	sgEID1_2	K562	-2.51469196732561	log2(FC)
hg38		Sabatini2015	sgEID1_3	K562	-0.769821175074058	log2(FC)
hg38		Sabatini2015	sgEID1_4	K562	1.00194179735608	log2(FC)
hg38		Sabatini2015	sgEID1_5	K562	-0.0145292374200185	log2(FC)
hg38		Sabatini2015	sgEID1_8	K562	-0.122685436702107	log2(FC)
hg38		Sabatini2015	sgEID1_9	K562	0.30944935590454	log2(FC)
hg38		Sabatini2015	sgEID2_1	K562	-0.145842825050755	log2(FC)
hg38		Sabatini2015	sgEID2_10	K562	0.158635340940278	log2(FC)
hg38		Sabatini2015	sgEID2_2	K562	-0.589654025006833	log2(FC)
hg38		Sabatini2015	sgEID2_3	K562	-0.586906147405742	log2(FC)
hg38		Sabatini2015	sgEID2_4	K562	0.227282478128467	log2(FC)
hg38		Sabatini2015	sgEID2_5	K562	0.328273124575373	log2(FC)
hg38		Sabatini2015	sgEID2_6	K562	0.250345995438675	log2(FC)
hg38		Sabatini2015	sgEID2_7	K562	-0.808525875755539	log2(FC)
hg38		Sabatini2015	sgEID2_8	K562	0.0320071882359672	log2(FC)
hg38		Sabatini2015	sgEID2_9	K562	0.629121857974605	log2(FC)
hg38		Sabatini2015	sgEID2B_10	K562	-0.0528084067577284	log2(FC)
hg38		Sabatini2015	sgEID2B_2	K562	-0.654149677889004	log2(FC)
hg38		Sabatini2015	sgEID2B_3	K562	0.0305018228898432	log2(FC)
hg38		Sabatini2015	sgEID2B_5	K562	0.871415449601902	log2(FC)
hg38		Sabatini2015	sgEID2B_6	K562	-0.116796091042984	log2(FC)
hg38		Sabatini2015	sgEID2B_7	K562	0.338121955527116	log2(FC)
hg38		Sabatini2015	sgEID2B_8	K562	0.618432117940872	log2(FC)
hg38		Sabatini2015	sgEID2B_9	K562	0.372140975941655	log2(FC)
hg38		Sabatini2015	sgEID3_1	K562	-1.00737461049865	log2(FC)
hg38		Sabatini2015	sgEID3_10	K562	-0.169600018214983	log2(FC)
hg38		Sabatini2015	sgEID3_2	K562	-0.420641832858426	log2(FC)
hg38		Sabatini2015	sgEID3_3	K562	-0.692927761949556	log2(FC)
hg38		Sabatini2015	sgEID3_4	K562	-0.179969709614714	log2(FC)
hg38		Sabatini2015	sgEID3_5	K562	-0.44366129910763	log2(FC)
hg38		Sabatini2015	sgEID3_6	K562	0.478826818054434	log2(FC)
hg38		Sabatini2015	sgEID3_7	K562	0.276199734834547	log2(FC)
hg38		Sabatini2015	sgEID3_9	K562	-0.320269186735233	log2(FC)
hg38		Sabatini2015	sgEIF1_1	K562	-0.203977847770285	log2(FC)
hg38		Sabatini2015	sgEIF1_10	K562	0.251509466935232	log2(FC)
hg38		Sabatini2015	sgEIF1_2	K562	-1.00779272238127	log2(FC)
hg38		Sabatini2015	sgEIF1_3	K562	-0.321416478605917	log2(FC)
hg38		Sabatini2015	sgEIF1_4	K562	0.494036894264892	log2(FC)
hg38		Sabatini2015	sgEIF1_6	K562	-0.466305936090436	log2(FC)
hg38		Sabatini2015	sgEIF1_7	K562	-4.28255444619454	log2(FC)
hg38		Sabatini2015	sgEIF1_8	K562	-1.93198583258146	log2(FC)
hg38		Sabatini2015	sgEIF1_9	K562	-0.647608221579894	log2(FC)
hg38		Sabatini2015	sgEIF1AD_1	K562	-2.25319182975403	log2(FC)
hg38		Sabatini2015	sgEIF1AD_10	K562	1.87403501470067	log2(FC)
hg38		Sabatini2015	sgEIF1AD_2	K562	-4.83000976409215	log2(FC)
hg38		Sabatini2015	sgEIF1AD_3	K562	-3.97566575077131	log2(FC)
hg38		Sabatini2015	sgEIF1AD_4	K562	-3.70475850116623	log2(FC)
hg38		Sabatini2015	sgEIF1AD_5	K562	-4.62090626341658	log2(FC)
hg38		Sabatini2015	sgEIF1AD_6	K562	-1.92839301904164	log2(FC)
hg38		Sabatini2015	sgEIF1AD_7	K562	-3.70463759142421	log2(FC)
hg38		Sabatini2015	sgEIF1AD_9	K562	-2.82661037669487	log2(FC)
hg38		Sabatini2015	sgEIF1AX_1	K562	-8.09483745174899	log2(FC)
hg38		Sabatini2015	sgEIF1AX_10	K562	2.16840959982782	log2(FC)
hg38		Sabatini2015	sgEIF1AX_2	K562	-2.55301328929925	log2(FC)
hg38		Sabatini2015	sgEIF1AX_3	K562	-5.38174975959376	log2(FC)
hg38		Sabatini2015	sgEIF1AX_4	K562	-1.00567831983775	log2(FC)
hg38		Sabatini2015	sgEIF1AX_5	K562	-1.62374291558611	log2(FC)
hg38		Sabatini2015	sgEIF1AX_6	K562	-1.54447543634826	log2(FC)
hg38		Sabatini2015	sgEIF1AX_7	K562	-3.49231850463446	log2(FC)
hg38		Sabatini2015	sgEIF1AX_8	K562	0.639177312332945	log2(FC)
hg38		Sabatini2015	sgEIF1AX_9	K562	-2.09411628450534	log2(FC)
hg38		Sabatini2015	sgEIF1AY_1	K562	1.25863905187951	log2(FC)
hg38		Sabatini2015	sgEIF1AY_10	K562	-2.75627415957112	log2(FC)
hg38		Sabatini2015	sgEIF1AY_2	K562	0.914919437467865	log2(FC)
hg38		Sabatini2015	sgEIF1AY_3	K562	1.35721735440175	log2(FC)
hg38		Sabatini2015	sgEIF1AY_4	K562	0.766209620415712	log2(FC)
hg38		Sabatini2015	sgEIF1AY_5	K562	-0.0830662278504091	log2(FC)
hg38		Sabatini2015	sgEIF1AY_6	K562	0.130643151375028	log2(FC)
hg38		Sabatini2015	sgEIF1AY_7	K562	0.560321387091235	log2(FC)
hg38		Sabatini2015	sgEIF1AY_8	K562	0.273799092314785	log2(FC)
hg38		Sabatini2015	sgEIF1AY_9	K562	0.647893024770184	log2(FC)
hg38		Sabatini2015	sgEIF1B_1	K562	-1.17683490102025	log2(FC)
hg38		Sabatini2015	sgEIF1B_10	K562	0.329269588407267	log2(FC)
hg38		Sabatini2015	sgEIF1B_2	K562	0.555199249716937	log2(FC)
hg38		Sabatini2015	sgEIF1B_3	K562	-0.651535067607437	log2(FC)
hg38		Sabatini2015	sgEIF1B_4	K562	0.816886297595471	log2(FC)
hg38		Sabatini2015	sgEIF1B_5	K562	0.348597820067404	log2(FC)
hg38		Sabatini2015	sgEIF1B_6	K562	0.716705267272047	log2(FC)
hg38		Sabatini2015	sgEIF1B_7	K562	-0.384607230415089	log2(FC)
hg38		Sabatini2015	sgEIF1B_8	K562	-0.129392078265528	log2(FC)
hg38		Sabatini2015	sgEIF1B_9	K562	-2.36440098144544	log2(FC)
hg38		Sabatini2015	sgEIF2A_1	K562	-0.48674198548031	log2(FC)
hg38		Sabatini2015	sgEIF2A_10	K562	0.141289237132732	log2(FC)
hg38		Sabatini2015	sgEIF2A_2	K562	-0.585559721698226	log2(FC)
hg38		Sabatini2015	sgEIF2A_3	K562	-0.862930579465539	log2(FC)
hg38		Sabatini2015	sgEIF2A_4	K562	-0.043782130968435	log2(FC)
hg38		Sabatini2015	sgEIF2A_5	K562	-4.17613755385084	log2(FC)
hg38		Sabatini2015	sgEIF2A_6	K562	-0.212040427869048	log2(FC)
hg38		Sabatini2015	sgEIF2A_7	K562	-1.09033605951405	log2(FC)
hg38		Sabatini2015	sgEIF2AK1_1	K562	0.462230307523739	log2(FC)
hg38		Sabatini2015	sgEIF2AK1_10	K562	-0.696081951428258	log2(FC)
hg38		Sabatini2015	sgEIF2AK1_2	K562	0.290396347760049	log2(FC)
hg38		Sabatini2015	sgEIF2AK1_3	K562	1.00680061944394	log2(FC)
hg38		Sabatini2015	sgEIF2AK1_5	K562	1.18652360189139	log2(FC)
hg38		Sabatini2015	sgEIF2AK1_6	K562	-3.44574461360812	log2(FC)
hg38		Sabatini2015	sgEIF2AK1_7	K562	0.581575992391393	log2(FC)
hg38		Sabatini2015	sgEIF2AK1_8	K562	0.201471791881039	log2(FC)
hg38		Sabatini2015	sgEIF2AK1_9	K562	0.277001301258823	log2(FC)
hg38		Sabatini2015	sgEIF2AK2_1	K562	1.72440614404166	log2(FC)
hg38		Sabatini2015	sgEIF2AK2_10	K562	0.592625718122564	log2(FC)
hg38		Sabatini2015	sgEIF2AK2_2	K562	-0.282462648667078	log2(FC)
hg38		Sabatini2015	sgEIF2AK2_3	K562	0.732141422497852	log2(FC)
hg38		Sabatini2015	sgEIF2AK2_4	K562	0.0947709337168128	log2(FC)
hg38		Sabatini2015	sgEIF2AK2_5	K562	0.864421474152959	log2(FC)
hg38		Sabatini2015	sgEIF2AK2_6	K562	-0.264563837615543	log2(FC)
hg38		Sabatini2015	sgEIF2AK2_7	K562	0.313860547276019	log2(FC)
hg38		Sabatini2015	sgEIF2AK2_8	K562	-0.433265674326428	log2(FC)
hg38		Sabatini2015	sgEIF2AK2_9	K562	-0.161024439453474	log2(FC)
hg38		Sabatini2015	sgEIF2AK3_1	K562	-0.695264212967431	log2(FC)
hg38		Sabatini2015	sgEIF2AK3_10	K562	0.242984951210219	log2(FC)
hg38		Sabatini2015	sgEIF2AK3_2	K562	0.78313326316255	log2(FC)
hg38		Sabatini2015	sgEIF2AK3_3	K562	-0.332339656998649	log2(FC)
hg38		Sabatini2015	sgEIF2AK3_4	K562	-0.102910752284673	log2(FC)
hg38		Sabatini2015	sgEIF2AK3_5	K562	0.908424478104701	log2(FC)
hg38		Sabatini2015	sgEIF2AK3_6	K562	-4.85843817241866	log2(FC)
hg38		Sabatini2015	sgEIF2AK3_8	K562	0.672650087194111	log2(FC)
hg38		Sabatini2015	sgEIF2AK3_9	K562	0.588202718315219	log2(FC)
hg38		Sabatini2015	sgEIF2AK4_1	K562	-1.91641098174067	log2(FC)
hg38		Sabatini2015	sgEIF2AK4_10	K562	-0.744758316547479	log2(FC)
hg38		Sabatini2015	sgEIF2AK4_2	K562	-4.37480870679717	log2(FC)
hg38		Sabatini2015	sgEIF2AK4_3	K562	-2.92199201400397	log2(FC)
hg38		Sabatini2015	sgEIF2AK4_4	K562	-2.06687847627449	log2(FC)
hg38		Sabatini2015	sgEIF2AK4_5	K562	-0.658738336942317	log2(FC)
hg38		Sabatini2015	sgEIF2AK4_6	K562	-2.89085583572292	log2(FC)
hg38		Sabatini2015	sgEIF2AK4_7	K562	-0.978275675905403	log2(FC)
hg38		Sabatini2015	sgEIF2AK4_8	K562	-1.34192421611447	log2(FC)
hg38		Sabatini2015	sgEIF2AK4_9	K562	-3.08004843323669	log2(FC)
hg38		Sabatini2015	sgEIF2B1_1	K562	-4.93117144077836	log2(FC)
hg38		Sabatini2015	sgEIF2B1_10	K562	-2.10879700149582	log2(FC)
hg38		Sabatini2015	sgEIF2B1_3	K562	-2.87505624386908	log2(FC)
hg38		Sabatini2015	sgEIF2B1_4	K562	-4.33457523767165	log2(FC)
hg38		Sabatini2015	sgEIF2B1_5	K562	-2.57933526548593	log2(FC)
hg38		Sabatini2015	sgEIF2B1_6	K562	-1.94678463078418	log2(FC)
hg38		Sabatini2015	sgEIF2B1_7	K562	-5.52374712560939	log2(FC)
hg38		Sabatini2015	sgEIF2B1_8	K562	-7.86895604433266	log2(FC)
hg38		Sabatini2015	sgEIF2B1_9	K562	-0.406252319953677	log2(FC)
hg38		Sabatini2015	sgEIF2B2_1	K562	-0.011403975933652	log2(FC)
hg38		Sabatini2015	sgEIF2B2_2	K562	-1.40952442569537	log2(FC)
hg38		Sabatini2015	sgEIF2B2_3	K562	-4.2130586346561	log2(FC)
hg38		Sabatini2015	sgEIF2B2_7	K562	-1.53024822743192	log2(FC)
hg38		Sabatini2015	sgEIF2B2_8	K562	-2.72327858913703	log2(FC)
hg38		Sabatini2015	sgEIF2B2_9	K562	-2.63016918474555	log2(FC)
hg38		Sabatini2015	sgEIF2B3_1	K562	-1.63367203282985	log2(FC)
hg38		Sabatini2015	sgEIF2B3_10	K562	-0.160917517353004	log2(FC)
hg38		Sabatini2015	sgEIF2B3_2	K562	-2.44574461360812	log2(FC)
hg38		Sabatini2015	sgEIF2B3_5	K562	-0.956929188189727	log2(FC)
hg38		Sabatini2015	sgEIF2B3_6	K562	-2.14815565011528	log2(FC)
hg38		Sabatini2015	sgEIF2B3_7	K562	-6.52029156697317	log2(FC)
hg38		Sabatini2015	sgEIF2B3_8	K562	-2.07044397552341	log2(FC)
hg38		Sabatini2015	sgEIF2B3_9	K562	-4.64081642894506	log2(FC)
hg38		Sabatini2015	sgEIF2B4_1	K562	-1.82079509505129	log2(FC)
hg38		Sabatini2015	sgEIF2B4_2	K562	-0.19965081519908	log2(FC)
hg38		Sabatini2015	sgEIF2B4_4	K562	-0.493682375021741	log2(FC)
hg38		Sabatini2015	sgEIF2B4_5	K562	-2.02152768755488	log2(FC)
hg38		Sabatini2015	sgEIF2B4_6	K562	-0.529287428103656	log2(FC)
hg38		Sabatini2015	sgEIF2B4_7	K562	-2.83849769848921	log2(FC)
hg38		Sabatini2015	sgEIF2B4_8	K562	-1.83750170601548	log2(FC)
hg38		Sabatini2015	sgEIF2B4_9	K562	-1.70773773824125	log2(FC)
hg38		Sabatini2015	sgEIF2B5_1	K562	-0.415334723685367	log2(FC)
hg38		Sabatini2015	sgEIF2B5_10	K562	-0.683904350802884	log2(FC)
hg38		Sabatini2015	sgEIF2B5_2	K562	-3.55191017082505	log2(FC)
hg38		Sabatini2015	sgEIF2B5_3	K562	-0.711736967254337	log2(FC)
hg38		Sabatini2015	sgEIF2B5_4	K562	-3.80252426798893	log2(FC)
hg38		Sabatini2015	sgEIF2B5_7	K562	1.02674315785462	log2(FC)
hg38		Sabatini2015	sgEIF2B5_9	K562	-1.14422547871115	log2(FC)
hg38		Sabatini2015	sgEIF2D_1	K562	-4.45228745947489	log2(FC)
hg38		Sabatini2015	sgEIF2D_10	K562	-1.61977401338317	log2(FC)
hg38		Sabatini2015	sgEIF2D_2	K562	-0.218259723020518	log2(FC)
hg38		Sabatini2015	sgEIF2D_3	K562	-0.369754252690363	log2(FC)
hg38		Sabatini2015	sgEIF2D_4	K562	0.50073574922341	log2(FC)
hg38		Sabatini2015	sgEIF2D_5	K562	0.481576386573757	log2(FC)
hg38		Sabatini2015	sgEIF2D_6	K562	0.898209787609242	log2(FC)
hg38		Sabatini2015	sgEIF2D_7	K562	-0.344766965883298	log2(FC)
hg38		Sabatini2015	sgEIF2D_8	K562	0.365672333772721	log2(FC)
hg38		Sabatini2015	sgEIF2D_9	K562	-0.102579303391608	log2(FC)
hg38		Sabatini2015	sgEIF2S1_10	K562	-5.77638992559659	log2(FC)
hg38		Sabatini2015	sgEIF2S1_2	K562	-2.42593613252794	log2(FC)
hg38		Sabatini2015	sgEIF2S1_4	K562	-5.86545860009644	log2(FC)
hg38		Sabatini2015	sgEIF2S1_5	K562	-5.518033474415	log2(FC)
hg38		Sabatini2015	sgEIF2S1_7	K562	-4.2651723679663	log2(FC)
hg38		Sabatini2015	sgEIF2S1_9	K562	-1.29738009722642	log2(FC)
hg38		Sabatini2015	sgEIF2S2_1	K562	-3.47541548028446	log2(FC)
hg38		Sabatini2015	sgEIF2S2_10	K562	-3.31782713868738	log2(FC)
hg38		Sabatini2015	sgEIF2S2_2	K562	0.24219753552858	log2(FC)
hg38		Sabatini2015	sgEIF2S2_3	K562	-4.33784480290308	log2(FC)
hg38		Sabatini2015	sgEIF2S2_4	K562	-6.80436251782466	log2(FC)
hg38		Sabatini2015	sgEIF2S2_5	K562	-2.51956045914782	log2(FC)
hg38		Sabatini2015	sgEIF2S2_6	K562	-2.49228719954515	log2(FC)
hg38		Sabatini2015	sgEIF2S2_7	K562	-5.26328330765182	log2(FC)
hg38		Sabatini2015	sgEIF2S2_8	K562	-3.57244225276397	log2(FC)
hg38		Sabatini2015	sgEIF2S2_9	K562	-1.58439099548224	log2(FC)
hg38		Sabatini2015	sgEIF2S3_10	K562	-0.860782112886963	log2(FC)
hg38		Sabatini2015	sgEIF2S3_2	K562	-5.39003518102183	log2(FC)
hg38		Sabatini2015	sgEIF2S3_3	K562	-0.358281772357779	log2(FC)
hg38		Sabatini2015	sgEIF2S3_5	K562	-3.07141656334724	log2(FC)
hg38		Sabatini2015	sgEIF2S3_6	K562	-1.86141252366426	log2(FC)
hg38		Sabatini2015	sgEIF2S3_7	K562	-1.15826567776012	log2(FC)
hg38		Sabatini2015	sgEIF3A_1	K562	-5.35700040177804	log2(FC)
hg38		Sabatini2015	sgEIF3A_10	K562	-0.764956620386898	log2(FC)
hg38		Sabatini2015	sgEIF3A_2	K562	-6.2151316854667	log2(FC)
hg38		Sabatini2015	sgEIF3A_3	K562	-7.71082684809077	log2(FC)
hg38		Sabatini2015	sgEIF3A_4	K562	-6.32616299785545	log2(FC)
hg38		Sabatini2015	sgEIF3A_5	K562	-7.72102261519666	log2(FC)
hg38		Sabatini2015	sgEIF3A_6	K562	-1.10495749146944	log2(FC)
hg38		Sabatini2015	sgEIF3A_7	K562	-3.23803208757678	log2(FC)
hg38		Sabatini2015	sgEIF3A_8	K562	-1.99765796856483	log2(FC)
hg38		Sabatini2015	sgEIF3A_9	K562	-5.92882750031006	log2(FC)
hg38		Sabatini2015	sgEIF3B_1	K562	-3.15121992164651	log2(FC)
hg38		Sabatini2015	sgEIF3B_2	K562	-4.17979272439203	log2(FC)
hg38		Sabatini2015	sgEIF3B_4	K562	-2.86078211288696	log2(FC)
hg38		Sabatini2015	sgEIF3B_5	K562	-0.450477351720841	log2(FC)
hg38		Sabatini2015	sgEIF3B_7	K562	-1.99783924835185	log2(FC)
hg38		Sabatini2015	sgEIF3B_8	K562	-1.5880512084428	log2(FC)
hg38		Sabatini2015	sgEIF3C_1	K562	-1.50905298060912	log2(FC)
hg38		Sabatini2015	sgEIF3C_10	K562	-1.13191831721772	log2(FC)
hg38		Sabatini2015	sgEIF3C_2	K562	-4.21338190351674	log2(FC)
hg38		Sabatini2015	sgEIF3C_4	K562	-3.16023992697063	log2(FC)
hg38		Sabatini2015	sgEIF3C_5	K562	-2.43377197194204	log2(FC)
hg38		Sabatini2015	sgEIF3C_7	K562	-0.811739489950444	log2(FC)
hg38		Sabatini2015	sgEIF3C_8	K562	-4.23424050841441	log2(FC)
hg38		Sabatini2015	sgEIF3CL_1	K562	-2.0517868324481	log2(FC)
hg38		Sabatini2015	sgEIF3D_1	K562	-5.19793094471309	log2(FC)
hg38		Sabatini2015	sgEIF3D_10	K562	-1.6768296664501	log2(FC)
hg38		Sabatini2015	sgEIF3D_4	K562	-2.38685092455455	log2(FC)
hg38		Sabatini2015	sgEIF3D_5	K562	-3.80137601216369	log2(FC)
hg38		Sabatini2015	sgEIF3D_9	K562	-1.33757458381635	log2(FC)
hg38		Sabatini2015	sgEIF3E_10	K562	-1.04520668402439	log2(FC)
hg38		Sabatini2015	sgEIF3E_2	K562	-2.54057869846906	log2(FC)
hg38		Sabatini2015	sgEIF3E_3	K562	-2.65636743247957	log2(FC)
hg38		Sabatini2015	sgEIF3E_4	K562	-0.160011159515191	log2(FC)
hg38		Sabatini2015	sgEIF3E_5	K562	-1.78782309455377	log2(FC)
hg38		Sabatini2015	sgEIF3E_6	K562	-2.44133674265434	log2(FC)
hg38		Sabatini2015	sgEIF3E_7	K562	-8.26243740024506	log2(FC)
hg38		Sabatini2015	sgEIF3E_8	K562	-1.04384286318148	log2(FC)
hg38		Sabatini2015	sgEIF3E_9	K562	-0.335387231871307	log2(FC)
hg38		Sabatini2015	sgEIF3F_1	K562	-1.94759873014402	log2(FC)
hg38		Sabatini2015	sgEIF3F_10	K562	1.0418452751398	log2(FC)
hg38		Sabatini2015	sgEIF3F_2	K562	0.775963687724572	log2(FC)
hg38		Sabatini2015	sgEIF3F_4	K562	-2.21187269538595	log2(FC)
hg38		Sabatini2015	sgEIF3F_5	K562	-1.56453391781292	log2(FC)
hg38		Sabatini2015	sgEIF3F_6	K562	-0.654331235419536	log2(FC)
hg38		Sabatini2015	sgEIF3F_7	K562	-3.28176887849699	log2(FC)
hg38		Sabatini2015	sgEIF3F_8	K562	-1.98211300644154	log2(FC)
hg38		Sabatini2015	sgEIF3F_9	K562	-2.7848079401082	log2(FC)
hg38		Sabatini2015	sgEIF3G_1	K562	-7.37001728744487	log2(FC)
hg38		Sabatini2015	sgEIF3G_10	K562	-4.36070850975232	log2(FC)
hg38		Sabatini2015	sgEIF3G_3	K562	-3.22820159193307	log2(FC)
hg38		Sabatini2015	sgEIF3G_5	K562	-1.39511854053815	log2(FC)
hg38		Sabatini2015	sgEIF3G_7	K562	-1.36850161467566	log2(FC)
hg38		Sabatini2015	sgEIF3G_8	K562	-2.76872155989819	log2(FC)
hg38		Sabatini2015	sgEIF3H_10	K562	-1.15773534479964	log2(FC)
hg38		Sabatini2015	sgEIF3H_2	K562	-0.988798258360416	log2(FC)
hg38		Sabatini2015	sgEIF3H_3	K562	-0.0307665934181866	log2(FC)
hg38		Sabatini2015	sgEIF3H_4	K562	0.914553813009927	log2(FC)
hg38		Sabatini2015	sgEIF3H_5	K562	-0.307162708065688	log2(FC)
hg38		Sabatini2015	sgEIF3H_6	K562	-0.120750215672973	log2(FC)
hg38		Sabatini2015	sgEIF3H_7	K562	-1.01606033836487	log2(FC)
hg38		Sabatini2015	sgEIF3H_8	K562	-0.676200650330655	log2(FC)
hg38		Sabatini2015	sgEIF3H_9	K562	-1.5388540179996	log2(FC)
hg38		Sabatini2015	sgEIF3I_1	K562	-2.35378956320018	log2(FC)
hg38		Sabatini2015	sgEIF3I_10	K562	-3.09411628450534	log2(FC)
hg38		Sabatini2015	sgEIF3I_2	K562	-4.00531395690088	log2(FC)
hg38		Sabatini2015	sgEIF3I_3	K562	-3.22097425364053	log2(FC)
hg38		Sabatini2015	sgEIF3I_4	K562	-0.261320042470691	log2(FC)
hg38		Sabatini2015	sgEIF3I_5	K562	-4.22838778216897	log2(FC)
hg38		Sabatini2015	sgEIF3I_6	K562	-5.36849197096	log2(FC)
hg38		Sabatini2015	sgEIF3I_7	K562	0.365362443310592	log2(FC)
hg38		Sabatini2015	sgEIF3I_9	K562	-1.92295093397339	log2(FC)
hg38		Sabatini2015	sgEIF3J_1	K562	-3.09606684683053	log2(FC)
hg38		Sabatini2015	sgEIF3J_10	K562	-1.07406348352366	log2(FC)
hg38		Sabatini2015	sgEIF3J_2	K562	-0.0838933553140625	log2(FC)
hg38		Sabatini2015	sgEIF3J_4	K562	-1.66147330466356	log2(FC)
hg38		Sabatini2015	sgEIF3J_5	K562	-0.752851704520375	log2(FC)
hg38		Sabatini2015	sgEIF3J_6	K562	0.0945314052941302	log2(FC)
hg38		Sabatini2015	sgEIF3J_7	K562	-0.453901016303375	log2(FC)
hg38		Sabatini2015	sgEIF3J_8	K562	-0.560304377870975	log2(FC)
hg38		Sabatini2015	sgEIF3J_9	K562	-1.53587015956078	log2(FC)
hg38		Sabatini2015	sgEIF3K_1	K562	-1.23892002935428	log2(FC)
hg38		Sabatini2015	sgEIF3K_10	K562	-1.26895195874413	log2(FC)
hg38		Sabatini2015	sgEIF3K_2	K562	-1.48152084293365	log2(FC)
hg38		Sabatini2015	sgEIF3K_3	K562	-1.25145506376661	log2(FC)
hg38		Sabatini2015	sgEIF3K_4	K562	-1.42767019278859	log2(FC)
hg38		Sabatini2015	sgEIF3K_5	K562	-0.666640874023828	log2(FC)
hg38		Sabatini2015	sgEIF3K_6	K562	-1.20520797207104	log2(FC)
hg38		Sabatini2015	sgEIF3K_7	K562	-2.3244817308654	log2(FC)
hg38		Sabatini2015	sgEIF3K_8	K562	-0.00500908868072658	log2(FC)
hg38		Sabatini2015	sgEIF3K_9	K562	0.123034401217539	log2(FC)
hg38		Sabatini2015	sgEIF3L_1	K562	-1.66438490008346	log2(FC)
hg38		Sabatini2015	sgEIF3L_10	K562	-1.52207149769121	log2(FC)
hg38		Sabatini2015	sgEIF3L_2	K562	-0.554139583377948	log2(FC)
hg38		Sabatini2015	sgEIF3L_3	K562	-8.27786744081467	log2(FC)
hg38		Sabatini2015	sgEIF3L_4	K562	-0.509459488090222	log2(FC)
hg38		Sabatini2015	sgEIF3L_5	K562	-0.332763408992253	log2(FC)
hg38		Sabatini2015	sgEIF3L_6	K562	-1.18365799826558	log2(FC)
hg38		Sabatini2015	sgEIF3L_7	K562	-1.78226315375618	log2(FC)
hg38		Sabatini2015	sgEIF3L_8	K562	-2.31832990748177	log2(FC)
hg38		Sabatini2015	sgEIF3L_9	K562	-0.460485618336998	log2(FC)
hg38		Sabatini2015	sgEIF3M_1	K562	-0.308241089858184	log2(FC)
hg38		Sabatini2015	sgEIF3M_2	K562	-1.69220027795158	log2(FC)
hg38		Sabatini2015	sgEIF3M_3	K562	-1.90969171336791	log2(FC)
hg38		Sabatini2015	sgEIF3M_4	K562	1.17611746992457	log2(FC)
hg38		Sabatini2015	sgEIF3M_5	K562	-4.16004961036315	log2(FC)
hg38		Sabatini2015	sgEIF3M_6	K562	-0.0913831889921099	log2(FC)
hg38		Sabatini2015	sgEIF3M_7	K562	-0.57246241064242	log2(FC)
hg38		Sabatini2015	sgEIF3M_8	K562	-0.195075201890578	log2(FC)
hg38		Sabatini2015	sgEIF3M_9	K562	-0.261625730583053	log2(FC)
hg38		Sabatini2015	sgEIF4A1_1	K562	-3.95357620855882	log2(FC)
hg38		Sabatini2015	sgEIF4A1_10	K562	-1.07634519583329	log2(FC)
hg38		Sabatini2015	sgEIF4A1_2	K562	-3.94978711894571	log2(FC)
hg38		Sabatini2015	sgEIF4A1_3	K562	-5.14281748065081	log2(FC)
hg38		Sabatini2015	sgEIF4A1_4	K562	-3.06747584786542	log2(FC)
hg38		Sabatini2015	sgEIF4A1_5	K562	-3.66438490008346	log2(FC)
hg38		Sabatini2015	sgEIF4A1_6	K562	-5.31167199525846	log2(FC)
hg38		Sabatini2015	sgEIF4A1_7	K562	-5.88976450661257	log2(FC)
hg38		Sabatini2015	sgEIF4A1_8	K562	-2.53009808901707	log2(FC)
hg38		Sabatini2015	sgEIF4A1_9	K562	-1.40697504344354	log2(FC)
hg38		Sabatini2015	sgEIF4A2_1	K562	-0.304674474837992	log2(FC)
hg38		Sabatini2015	sgEIF4A2_10	K562	0.656036987907855	log2(FC)
hg38		Sabatini2015	sgEIF4A2_2	K562	0.612724690962057	log2(FC)
hg38		Sabatini2015	sgEIF4A2_3	K562	-0.945207791641149	log2(FC)
hg38		Sabatini2015	sgEIF4A2_4	K562	0.869529995047305	log2(FC)
hg38		Sabatini2015	sgEIF4A2_5	K562	-0.20356943708136	log2(FC)
hg38		Sabatini2015	sgEIF4A2_6	K562	-0.793667917028426	log2(FC)
hg38		Sabatini2015	sgEIF4A2_7	K562	0.0712207689252976	log2(FC)
hg38		Sabatini2015	sgEIF4A2_8	K562	0.154296439646935	log2(FC)
hg38		Sabatini2015	sgEIF4A2_9	K562	0.831799631638231	log2(FC)
hg38		Sabatini2015	sgEIF4A3_10	K562	-1.95934594737055	log2(FC)
hg38		Sabatini2015	sgEIF4A3_2	K562	-5.88113075827877	log2(FC)
hg38		Sabatini2015	sgEIF4A3_3	K562	-5.90842432751811	log2(FC)
hg38		Sabatini2015	sgEIF4A3_4	K562	-9.69539680752117	log2(FC)
hg38		Sabatini2015	sgEIF4A3_5	K562	-2.79989987073994	log2(FC)
hg38		Sabatini2015	sgEIF4A3_6	K562	-3.92042505931437	log2(FC)
hg38		Sabatini2015	sgEIF4A3_8	K562	-9.1612386774715	log2(FC)
hg38		Sabatini2015	sgEIF4A3_9	K562	-6.49410763516952	log2(FC)
hg38		Sabatini2015	sgEIF4B_1	K562	-2.52271867551378	log2(FC)
hg38		Sabatini2015	sgEIF4B_10	K562	-1.46868972578111	log2(FC)
hg38		Sabatini2015	sgEIF4B_2	K562	-3.23424050841441	log2(FC)
hg38		Sabatini2015	sgEIF4B_3	K562	0.0845083422188752	log2(FC)
hg38		Sabatini2015	sgEIF4B_4	K562	-1.26678509314842	log2(FC)
hg38		Sabatini2015	sgEIF4B_5	K562	-1.75498744886437	log2(FC)
hg38		Sabatini2015	sgEIF4B_6	K562	-0.591321437893736	log2(FC)
hg38		Sabatini2015	sgEIF4B_7	K562	-2.44492976182656	log2(FC)
hg38		Sabatini2015	sgEIF4B_8	K562	-1.35762911682035	log2(FC)
hg38		Sabatini2015	sgEIF4B_9	K562	0.21898384180642	log2(FC)
hg38		Sabatini2015	sgEIF4E_10	K562	-0.921922407700867	log2(FC)
hg38		Sabatini2015	sgEIF4E_2	K562	-2.13077052059926	log2(FC)
hg38		Sabatini2015	sgEIF4E_3	K562	-1.62528015072451	log2(FC)
hg38		Sabatini2015	sgEIF4E_7	K562	0.269804548809758	log2(FC)
hg38		Sabatini2015	sgEIF4E_8	K562	0.455122194372629	log2(FC)
hg38		Sabatini2015	sgEIF4E_9	K562	0.230645540314998	log2(FC)
hg38		Sabatini2015	sgEIF4E1B_1	K562	-0.870835777550886	log2(FC)
hg38		Sabatini2015	sgEIF4E1B_10	K562	1.35185574092375	log2(FC)
hg38		Sabatini2015	sgEIF4E1B_2	K562	-0.315866982082456	log2(FC)
hg38		Sabatini2015	sgEIF4E1B_3	K562	0.644321364135617	log2(FC)
hg38		Sabatini2015	sgEIF4E1B_4	K562	0.479772109898415	log2(FC)
hg38		Sabatini2015	sgEIF4E1B_5	K562	-1.99913703532841	log2(FC)
hg38		Sabatini2015	sgEIF4E1B_6	K562	-4.87383826571241	log2(FC)
hg38		Sabatini2015	sgEIF4E1B_7	K562	0.376257084413887	log2(FC)
hg38		Sabatini2015	sgEIF4E1B_8	K562	0.772506324026178	log2(FC)
hg38		Sabatini2015	sgEIF4E2_10	K562	0.455351006353376	log2(FC)
hg38		Sabatini2015	sgEIF4E2_2	K562	1.20870298743432	log2(FC)
hg38		Sabatini2015	sgEIF4E2_3	K562	-0.35828177235778	log2(FC)
hg38		Sabatini2015	sgEIF4E2_4	K562	-0.189226408367045	log2(FC)
hg38		Sabatini2015	sgEIF4E2_5	K562	0.114159797834146	log2(FC)
hg38		Sabatini2015	sgEIF4E2_6	K562	-0.0805490648165872	log2(FC)
hg38		Sabatini2015	sgEIF4E2_7	K562	0.241215983047555	log2(FC)
hg38		Sabatini2015	sgEIF4E2_8	K562	0.907122949962128	log2(FC)
hg38		Sabatini2015	sgEIF4E2_9	K562	0.0829317909796352	log2(FC)
hg38		Sabatini2015	sgEIF4E3_10	K562	0.829175918042671	log2(FC)
hg38		Sabatini2015	sgEIF4E3_3	K562	0.519151585435965	log2(FC)
hg38		Sabatini2015	sgEIF4E3_4	K562	0.231031502947993	log2(FC)
hg38		Sabatini2015	sgEIF4E3_5	K562	-0.3512843649247	log2(FC)
hg38		Sabatini2015	sgEIF4E3_6	K562	0.22975054465079	log2(FC)
hg38		Sabatini2015	sgEIF4E3_7	K562	0.538023146798834	log2(FC)
hg38		Sabatini2015	sgEIF4E3_8	K562	0.133804390926673	log2(FC)
hg38		Sabatini2015	sgEIF4E3_9	K562	-0.142173788318384	log2(FC)
hg38		Sabatini2015	sgEIF4EBP1_1	K562	-0.223056102985688	log2(FC)
hg38		Sabatini2015	sgEIF4EBP1_10	K562	0.30552543951035	log2(FC)
hg38		Sabatini2015	sgEIF4EBP1_3	K562	0.0802381979377845	log2(FC)
hg38		Sabatini2015	sgEIF4EBP1_4	K562	0.178636411180783	log2(FC)
hg38		Sabatini2015	sgEIF4EBP1_5	K562	-0.803659688685587	log2(FC)
hg38		Sabatini2015	sgEIF4EBP1_6	K562	-0.239697230770896	log2(FC)
hg38		Sabatini2015	sgEIF4EBP1_7	K562	0.291137392097165	log2(FC)
hg38		Sabatini2015	sgEIF4EBP1_8	K562	1.18483514774093	log2(FC)
hg38		Sabatini2015	sgEIF4EBP1_9	K562	-0.897045656873734	log2(FC)
hg38		Sabatini2015	sgEIF4EBP2_1	K562	-2.98631299497082	log2(FC)
hg38		Sabatini2015	sgEIF4EBP2_10	K562	-0.544522768086293	log2(FC)
hg38		Sabatini2015	sgEIF4EBP2_2	K562	-0.886777321419907	log2(FC)
hg38		Sabatini2015	sgEIF4EBP2_3	K562	-0.342456805196097	log2(FC)
hg38		Sabatini2015	sgEIF4EBP2_6	K562	-0.242710494144554	log2(FC)
hg38		Sabatini2015	sgEIF4EBP2_7	K562	-0.086401319377331	log2(FC)
hg38		Sabatini2015	sgEIF4EBP2_8	K562	-0.732928759170747	log2(FC)
hg38		Sabatini2015	sgEIF4EBP2_9	K562	-0.959176865033308	log2(FC)
hg38		Sabatini2015	sgEIF4EBP3_1	K562	0.874902414117173	log2(FC)
hg38		Sabatini2015	sgEIF4EBP3_10	K562	-2.35810160438491	log2(FC)
hg38		Sabatini2015	sgEIF4EBP3_2	K562	-0.57256419166055	log2(FC)
hg38		Sabatini2015	sgEIF4EBP3_3	K562	0.520432816931434	log2(FC)
hg38		Sabatini2015	sgEIF4EBP3_4	K562	-0.530842733882387	log2(FC)
hg38		Sabatini2015	sgEIF4EBP3_5	K562	-0.257299524195009	log2(FC)
hg38		Sabatini2015	sgEIF4EBP3_6	K562	0.0392220971363159	log2(FC)
hg38		Sabatini2015	sgEIF4EBP3_7	K562	-0.51376303703677	log2(FC)
hg38		Sabatini2015	sgEIF4EBP3_8	K562	0.458151284420922	log2(FC)
hg38		Sabatini2015	sgEIF4EBP3_9	K562	0.22240448946855	log2(FC)
hg38		Sabatini2015	sgEIF4ENIF1_1	K562	-4.03070711432927	log2(FC)
hg38		Sabatini2015	sgEIF4ENIF1_10	K562	-0.426475088405282	log2(FC)
hg38		Sabatini2015	sgEIF4ENIF1_2	K562	-2.96327034830933	log2(FC)
hg38		Sabatini2015	sgEIF4ENIF1_3	K562	-0.944492819276195	log2(FC)
hg38		Sabatini2015	sgEIF4ENIF1_4	K562	-1.42954738608032	log2(FC)
hg38		Sabatini2015	sgEIF4ENIF1_5	K562	0.212995813252585	log2(FC)
hg38		Sabatini2015	sgEIF4ENIF1_6	K562	-1.04859727322516	log2(FC)
hg38		Sabatini2015	sgEIF4ENIF1_7	K562	-2.33026739618818	log2(FC)
hg38		Sabatini2015	sgEIF4ENIF1_8	K562	0.172232944341	log2(FC)
hg38		Sabatini2015	sgEIF4ENIF1_9	K562	-1.01251051192127	log2(FC)
hg38		Sabatini2015	sgEIF4G1_1	K562	-0.730753709699174	log2(FC)
hg38		Sabatini2015	sgEIF4G1_10	K562	-3.97181342527571	log2(FC)
hg38		Sabatini2015	sgEIF4G1_2	K562	-0.608611646964951	log2(FC)
hg38		Sabatini2015	sgEIF4G1_3	K562	-3.52029156697317	log2(FC)
hg38		Sabatini2015	sgEIF4G1_4	K562	-0.713853576347759	log2(FC)
hg38		Sabatini2015	sgEIF4G1_5	K562	-0.270848470015538	log2(FC)
hg38		Sabatini2015	sgEIF4G1_7	K562	-2.18132897737596	log2(FC)
hg38		Sabatini2015	sgEIF4G1_8	K562	-3.25139522945347	log2(FC)
hg38		Sabatini2015	sgEIF4G1_9	K562	-0.871854270385907	log2(FC)
hg38		Sabatini2015	sgEIF4G2_1	K562	-2.78184248163164	log2(FC)
hg38		Sabatini2015	sgEIF4G2_10	K562	-2.18635798478947	log2(FC)
hg38		Sabatini2015	sgEIF4G2_2	K562	-1.07223202115582	log2(FC)
hg38		Sabatini2015	sgEIF4G2_3	K562	-0.709177609039942	log2(FC)
hg38		Sabatini2015	sgEIF4G2_4	K562	0.792559550929308	log2(FC)
hg38		Sabatini2015	sgEIF4G2_6	K562	-1.35236364309049	log2(FC)
hg38		Sabatini2015	sgEIF4G2_7	K562	-0.885273160774693	log2(FC)
hg38		Sabatini2015	sgEIF4G2_8	K562	-0.549079749577782	log2(FC)
hg38		Sabatini2015	sgEIF4G2_9	K562	-0.360871424894595	log2(FC)
hg38		Sabatini2015	sgEIF4G3_1	K562	0.498760273800178	log2(FC)
hg38		Sabatini2015	sgEIF4G3_10	K562	0.0518221339159495	log2(FC)
hg38		Sabatini2015	sgEIF4G3_2	K562	0.0666497708649659	log2(FC)
hg38		Sabatini2015	sgEIF4G3_4	K562	-5.8504991396251	log2(FC)
hg38		Sabatini2015	sgEIF4G3_5	K562	0.198540247998875	log2(FC)
hg38		Sabatini2015	sgEIF4G3_7	K562	0.186590179110118	log2(FC)
hg38		Sabatini2015	sgEIF4G3_8	K562	0.198798410286167	log2(FC)
hg38		Sabatini2015	sgEIF4G3_9	K562	0.629615856433548	log2(FC)
hg38		Sabatini2015	sgEIF4H_1	K562	1.16569009847423	log2(FC)
hg38		Sabatini2015	sgEIF4H_10	K562	0.197794813613815	log2(FC)
hg38		Sabatini2015	sgEIF4H_2	K562	0.118483195040788	log2(FC)
hg38		Sabatini2015	sgEIF4H_3	K562	-2.05862719978671	log2(FC)
hg38		Sabatini2015	sgEIF4H_4	K562	-1.50232814197449	log2(FC)
hg38		Sabatini2015	sgEIF4H_5	K562	-0.615057187719891	log2(FC)
hg38		Sabatini2015	sgEIF4H_6	K562	-0.22873712112933	log2(FC)
hg38		Sabatini2015	sgEIF4H_7	K562	0.0349395542577749	log2(FC)
hg38		Sabatini2015	sgEIF4H_8	K562	0.632856281100202	log2(FC)
hg38		Sabatini2015	sgEIF4H_9	K562	0.810659908559662	log2(FC)
hg38		Sabatini2015	sgEIF5_2	K562	-0.113105525618592	log2(FC)
hg38		Sabatini2015	sgEIF5_4	K562	-0.275819612165807	log2(FC)
hg38		Sabatini2015	sgEIF5_5	K562	-1.87139922026099	log2(FC)
hg38		Sabatini2015	sgEIF5_7	K562	-6.1587405036163	log2(FC)
hg38		Sabatini2015	sgEIF5_9	K562	-3.37863041774958	log2(FC)
hg38		Sabatini2015	sgEIF5A_1	K562	-2.09346894899901	log2(FC)
hg38		Sabatini2015	sgEIF5A_10	K562	-5.5481063312378	log2(FC)
hg38		Sabatini2015	sgEIF5A_2	K562	-4.83597872188639	log2(FC)
hg38		Sabatini2015	sgEIF5A_3	K562	-0.0349868417065112	log2(FC)
hg38		Sabatini2015	sgEIF5A_4	K562	0.529108572497258	log2(FC)
hg38		Sabatini2015	sgEIF5A_5	K562	0.852172552321054	log2(FC)
hg38		Sabatini2015	sgEIF5A_6	K562	-2.85807536717574	log2(FC)
hg38		Sabatini2015	sgEIF5A_7	K562	-4.39079230255109	log2(FC)
hg38		Sabatini2015	sgEIF5A_8	K562	-5.08960080338284	log2(FC)
hg38		Sabatini2015	sgEIF5A_9	K562	-0.946420267847309	log2(FC)
hg38		Sabatini2015	sgEIF5A2_1	K562	0.544878249309354	log2(FC)
hg38		Sabatini2015	sgEIF5A2_10	K562	-0.011187663609851	log2(FC)
hg38		Sabatini2015	sgEIF5A2_2	K562	0.62133061524187	log2(FC)
hg38		Sabatini2015	sgEIF5A2_3	K562	-0.383071760531357	log2(FC)
hg38		Sabatini2015	sgEIF5A2_4	K562	0.434438155502416	log2(FC)
hg38		Sabatini2015	sgEIF5A2_5	K562	-0.00234310478977054	log2(FC)
hg38		Sabatini2015	sgEIF5A2_6	K562	0.371566082512693	log2(FC)
hg38		Sabatini2015	sgEIF5A2_7	K562	0.21181414798799	log2(FC)
hg38		Sabatini2015	sgEIF5A2_8	K562	0.00328540956870867	log2(FC)
hg38		Sabatini2015	sgEIF5A2_9	K562	0.913603090908911	log2(FC)
hg38		Sabatini2015	sgEIF5AL1_1	K562	-3.5812595842646	log2(FC)
hg38		Sabatini2015	sgEIF5AL1_10	K562	1.30251741174031	log2(FC)
hg38		Sabatini2015	sgEIF5AL1_2	K562	-1.51816415923242	log2(FC)
hg38		Sabatini2015	sgEIF5AL1_3	K562	-0.608446728489602	log2(FC)
hg38		Sabatini2015	sgEIF5AL1_6	K562	-3.46939588167276	log2(FC)
hg38		Sabatini2015	sgEIF5AL1_7	K562	-1.5315917942195	log2(FC)
hg38		Sabatini2015	sgEIF5B_10	K562	-0.0185893979945777	log2(FC)
hg38		Sabatini2015	sgEIF5B_2	K562	-3.68212126438027	log2(FC)
hg38		Sabatini2015	sgEIF5B_3	K562	-0.581922739891486	log2(FC)
hg38		Sabatini2015	sgEIF5B_6	K562	-4.44121495512761	log2(FC)
hg38		Sabatini2015	sgEIF5B_7	K562	-3.50436216235251	log2(FC)
hg38		Sabatini2015	sgEIF5B_8	K562	-4.34256116304206	log2(FC)
hg38		Sabatini2015	sgEIF5B_9	K562	-0.826532550934052	log2(FC)
hg38		Sabatini2015	sgEIF6_1	K562	-5.08434507793135	log2(FC)
hg38		Sabatini2015	sgEIF6_10	K562	-4.24082816844917	log2(FC)
hg38		Sabatini2015	sgEIF6_3	K562	-0.950864158966532	log2(FC)
hg38		Sabatini2015	sgEIF6_4	K562	-5.10079900998771	log2(FC)
hg38		Sabatini2015	sgEIF6_5	K562	-2.65533976048045	log2(FC)
hg38		Sabatini2015	sgEIF6_6	K562	-4.85223180952303	log2(FC)
hg38		Sabatini2015	sgEIF6_7	K562	-4.06160112227506	log2(FC)
hg38		Sabatini2015	sgEIF6_8	K562	-6.90278963940854	log2(FC)
hg38		Sabatini2015	sgEIF6_9	K562	-1.09543471735093	log2(FC)
hg38		Sabatini2015	sgELAC1_1	K562	-0.551142076194936	log2(FC)
hg38		Sabatini2015	sgELAC1_10	K562	0.547476853760819	log2(FC)
hg38		Sabatini2015	sgELAC1_2	K562	0.130902618901034	log2(FC)
hg38		Sabatini2015	sgELAC1_3	K562	-0.0465978524392423	log2(FC)
hg38		Sabatini2015	sgELAC1_4	K562	1.26934188049737	log2(FC)
hg38		Sabatini2015	sgELAC1_5	K562	0.499470979135491	log2(FC)
hg38		Sabatini2015	sgELAC1_6	K562	0.591914671721607	log2(FC)
hg38		Sabatini2015	sgELAC1_7	K562	0.176416505067287	log2(FC)
hg38		Sabatini2015	sgELAC1_8	K562	0.712082762912127	log2(FC)
hg38		Sabatini2015	sgELAC1_9	K562	0.747573206263413	log2(FC)
hg38		Sabatini2015	sgELAC2_1	K562	-1.90890849128522	log2(FC)
hg38		Sabatini2015	sgELAC2_10	K562	-1.66147330466356	log2(FC)
hg38		Sabatini2015	sgELAC2_2	K562	-1.73174016788522	log2(FC)
hg38		Sabatini2015	sgELAC2_3	K562	-2.10405326389933	log2(FC)
hg38		Sabatini2015	sgELAC2_4	K562	0.296086735729903	log2(FC)
hg38		Sabatini2015	sgELAC2_5	K562	-7.54090184664846	log2(FC)
hg38		Sabatini2015	sgELAC2_6	K562	-3.33347838135721	log2(FC)
hg38		Sabatini2015	sgELAC2_7	K562	-6.1612386774715	log2(FC)
hg38		Sabatini2015	sgELAC2_8	K562	-0.32823256504565	log2(FC)
hg38		Sabatini2015	sgELAC2_9	K562	-0.889723021844378	log2(FC)
hg38		Sabatini2015	sgELANE_1	K562	-0.213474660455141	log2(FC)
hg38		Sabatini2015	sgELANE_10	K562	0.275865465990111	log2(FC)
hg38		Sabatini2015	sgELANE_2	K562	0.302144007742879	log2(FC)
hg38		Sabatini2015	sgELANE_3	K562	0.475339863583154	log2(FC)
hg38		Sabatini2015	sgELANE_4	K562	0.0473177829104586	log2(FC)
hg38		Sabatini2015	sgELANE_5	K562	-0.644604275009115	log2(FC)
hg38		Sabatini2015	sgELANE_6	K562	-0.294435290333154	log2(FC)
hg38		Sabatini2015	sgELANE_7	K562	0.938659959621155	log2(FC)
hg38		Sabatini2015	sgELANE_8	K562	1.05960284008454	log2(FC)
hg38		Sabatini2015	sgELAVL1_1	K562	-0.756831148848054	log2(FC)
hg38		Sabatini2015	sgELAVL1_10	K562	-0.500332243800345	log2(FC)
hg38		Sabatini2015	sgELAVL1_2	K562	-2.32242002502795	log2(FC)
hg38		Sabatini2015	sgELAVL1_3	K562	-0.467527570854149	log2(FC)
hg38		Sabatini2015	sgELAVL1_4	K562	0.0470456019756092	log2(FC)
hg38		Sabatini2015	sgELAVL1_5	K562	0.282435062057366	log2(FC)
hg38		Sabatini2015	sgELAVL1_6	K562	0.242439591145067	log2(FC)
hg38		Sabatini2015	sgELAVL1_7	K562	-2.82877171798434	log2(FC)
hg38		Sabatini2015	sgELAVL1_8	K562	-1.15924674628547	log2(FC)
hg38		Sabatini2015	sgELAVL1_9	K562	0.211913115234874	log2(FC)
hg38		Sabatini2015	sgELAVL2_1	K562	-0.0620955816324381	log2(FC)
hg38		Sabatini2015	sgELAVL2_10	K562	0.704934298889549	log2(FC)
hg38		Sabatini2015	sgELAVL2_2	K562	0.273851190991662	log2(FC)
hg38		Sabatini2015	sgELAVL2_4	K562	0.727842716287299	log2(FC)
hg38		Sabatini2015	sgELAVL2_5	K562	0.78480082160723	log2(FC)
hg38		Sabatini2015	sgELAVL2_6	K562	0.608845272856223	log2(FC)
hg38		Sabatini2015	sgELAVL2_7	K562	1.60937591234339	log2(FC)
hg38		Sabatini2015	sgELAVL2_8	K562	0.701534832630694	log2(FC)
hg38		Sabatini2015	sgELAVL2_9	K562	0.632942683304212	log2(FC)
hg38		Sabatini2015	sgELAVL3_1	K562	-0.0590693374061358	log2(FC)
hg38		Sabatini2015	sgELAVL3_10	K562	-0.685653516837111	log2(FC)
hg38		Sabatini2015	sgELAVL3_2	K562	0.0548443297859382	log2(FC)
hg38		Sabatini2015	sgELAVL3_3	K562	0.270753687603334	log2(FC)
hg38		Sabatini2015	sgELAVL3_4	K562	-0.674368988656081	log2(FC)
hg38		Sabatini2015	sgELAVL3_5	K562	0.236079426365626	log2(FC)
hg38		Sabatini2015	sgELAVL3_6	K562	-0.14904249500893	log2(FC)
hg38		Sabatini2015	sgELAVL3_7	K562	0.225872269367219	log2(FC)
hg38		Sabatini2015	sgELAVL3_8	K562	-3.60604091385265	log2(FC)
hg38		Sabatini2015	sgELAVL3_9	K562	0.0901216024909287	log2(FC)
hg38		Sabatini2015	sgELAVL4_1	K562	0.314494753494897	log2(FC)
hg38		Sabatini2015	sgELAVL4_10	K562	1.10258750961811	log2(FC)
hg38		Sabatini2015	sgELAVL4_2	K562	-1.4888133355	log2(FC)
hg38		Sabatini2015	sgELAVL4_3	K562	0.946572809170642	log2(FC)
hg38		Sabatini2015	sgELAVL4_4	K562	-0.262522789552349	log2(FC)
hg38		Sabatini2015	sgELAVL4_5	K562	0.312653951473229	log2(FC)
hg38		Sabatini2015	sgELAVL4_6	K562	0.22361007440341	log2(FC)
hg38		Sabatini2015	sgELAVL4_7	K562	1.19067285709802	log2(FC)
hg38		Sabatini2015	sgELAVL4_8	K562	0.733058539180647	log2(FC)
hg38		Sabatini2015	sgELAVL4_9	K562	0.907182007268654	log2(FC)
hg38		Sabatini2015	sgELF1_1	K562	0.280201979597934	log2(FC)
hg38		Sabatini2015	sgELF1_10	K562	-0.197367872372989	log2(FC)
hg38		Sabatini2015	sgELF1_2	K562	0.0839493407070449	log2(FC)
hg38		Sabatini2015	sgELF1_3	K562	-0.0196501788449342	log2(FC)
hg38		Sabatini2015	sgELF1_4	K562	0.0951868451244942	log2(FC)
hg38		Sabatini2015	sgELF1_5	K562	-0.0932281988873335	log2(FC)
hg38		Sabatini2015	sgELF1_6	K562	-0.220702949406863	log2(FC)
hg38		Sabatini2015	sgELF1_7	K562	-0.0183742042031203	log2(FC)
hg38		Sabatini2015	sgELF1_8	K562	-1.14501074098988	log2(FC)
hg38		Sabatini2015	sgELF1_9	K562	-0.448656209028022	log2(FC)
hg38		Sabatini2015	sgELF2_1	K562	-1.08420081564025	log2(FC)
hg38		Sabatini2015	sgELF2_10	K562	-0.464853436555823	log2(FC)
hg38		Sabatini2015	sgELF2_3	K562	-0.281768878496993	log2(FC)
hg38		Sabatini2015	sgELF2_4	K562	-0.0955420647255801	log2(FC)
hg38		Sabatini2015	sgELF2_5	K562	-1.64258052976511	log2(FC)
hg38		Sabatini2015	sgELF2_6	K562	-2.45391854505382	log2(FC)
hg38		Sabatini2015	sgELF2_7	K562	-0.661350839993826	log2(FC)
hg38		Sabatini2015	sgELF2_8	K562	-1.22901439870761	log2(FC)
hg38		Sabatini2015	sgELF2_9	K562	-0.0981415967088923	log2(FC)
hg38		Sabatini2015	sgELF3_1	K562	-0.433318222908301	log2(FC)
hg38		Sabatini2015	sgELF3_10	K562	-0.690141027129115	log2(FC)
hg38		Sabatini2015	sgELF3_2	K562	-0.860782112886963	log2(FC)
hg38		Sabatini2015	sgELF3_3	K562	-0.148163874372219	log2(FC)
hg38		Sabatini2015	sgELF3_4	K562	-0.38966868920203	log2(FC)
hg38		Sabatini2015	sgELF3_5	K562	-1.8956262528462	log2(FC)
hg38		Sabatini2015	sgELF3_6	K562	-0.750934932039893	log2(FC)
hg38		Sabatini2015	sgELF3_8	K562	-1.18768216573685	log2(FC)
hg38		Sabatini2015	sgELF3_9	K562	0.312478601118606	log2(FC)
hg38		Sabatini2015	sgELF4_1	K562	0.589581625231967	log2(FC)
hg38		Sabatini2015	sgELF4_10	K562	-0.35828177235778	log2(FC)
hg38		Sabatini2015	sgELF4_2	K562	-1.77180848306469	log2(FC)
hg38		Sabatini2015	sgELF4_3	K562	-0.576224711663711	log2(FC)
hg38		Sabatini2015	sgELF4_4	K562	-0.0549000802282341	log2(FC)
hg38		Sabatini2015	sgELF4_5	K562	0.834883852240413	log2(FC)
hg38		Sabatini2015	sgELF4_6	K562	-0.938218706769777	log2(FC)
hg38		Sabatini2015	sgELF4_7	K562	0.28047354572408	log2(FC)
hg38		Sabatini2015	sgELF4_8	K562	-0.507739838841642	log2(FC)
hg38		Sabatini2015	sgELF4_9	K562	0.213112739543599	log2(FC)
hg38		Sabatini2015	sgELF5_10	K562	0.406004427807939	log2(FC)
hg38		Sabatini2015	sgELF5_2	K562	-1.40135049424967	log2(FC)
hg38		Sabatini2015	sgELF5_3	K562	-0.465076091860052	log2(FC)
hg38		Sabatini2015	sgELF5_4	K562	-0.346902710227289	log2(FC)
hg38		Sabatini2015	sgELF5_5	K562	-0.766999966566346	log2(FC)
hg38		Sabatini2015	sgELF5_6	K562	-0.859355820095668	log2(FC)
hg38		Sabatini2015	sgELF5_7	K562	0.564990194399103	log2(FC)
hg38		Sabatini2015	sgELF5_8	K562	-0.241597901199681	log2(FC)
hg38		Sabatini2015	sgELF5_9	K562	0.062360851764868	log2(FC)
hg38		Sabatini2015	sgELFN1_1	K562	-0.0134491249083357	log2(FC)
hg38		Sabatini2015	sgELFN1_10	K562	0.415993945608025	log2(FC)
hg38		Sabatini2015	sgELFN1_2	K562	-0.589921248489377	log2(FC)
hg38		Sabatini2015	sgELFN1_3	K562	-0.393970963884068	log2(FC)
hg38		Sabatini2015	sgELFN1_4	K562	-0.0522472651555981	log2(FC)
hg38		Sabatini2015	sgELFN1_5	K562	0.0442753248626012	log2(FC)
hg38		Sabatini2015	sgELFN1_6	K562	0.708703051215248	log2(FC)
hg38		Sabatini2015	sgELFN1_8	K562	-0.101790212390758	log2(FC)
hg38		Sabatini2015	sgELFN1_9	K562	0.553351158821767	log2(FC)
hg38		Sabatini2015	sgELFN2_1	K562	0.300824275262174	log2(FC)
hg38		Sabatini2015	sgELFN2_10	K562	-2.70715892377375	log2(FC)
hg38		Sabatini2015	sgELFN2_2	K562	0.0594053053350136	log2(FC)
hg38		Sabatini2015	sgELFN2_3	K562	-2.16263576761128	log2(FC)
hg38		Sabatini2015	sgELFN2_4	K562	-1.01221485841358	log2(FC)
hg38		Sabatini2015	sgELFN2_5	K562	0.656135000411095	log2(FC)
hg38		Sabatini2015	sgELFN2_6	K562	-0.406119738397537	log2(FC)
hg38		Sabatini2015	sgELFN2_8	K562	-1.36908664507871	log2(FC)
hg38		Sabatini2015	sgELFN2_9	K562	1.74188238956765	log2(FC)
hg38		Sabatini2015	sgELK1_1	K562	-2.85837360641624	log2(FC)
hg38		Sabatini2015	sgELK1_10	K562	0.70608704676194	log2(FC)
hg38		Sabatini2015	sgELK1_2	K562	0.129617116830761	log2(FC)
hg38		Sabatini2015	sgELK1_3	K562	-1.85631852245953	log2(FC)
hg38		Sabatini2015	sgELK1_4	K562	0.727114186589778	log2(FC)
hg38		Sabatini2015	sgELK1_5	K562	-0.155032233667737	log2(FC)
hg38		Sabatini2015	sgELK1_6	K562	0.591307530409166	log2(FC)
hg38		Sabatini2015	sgELK1_7	K562	-1.03443020037199	log2(FC)
hg38		Sabatini2015	sgELK1_8	K562	0.750652599195384	log2(FC)
hg38		Sabatini2015	sgELK1_9	K562	0.179537744964234	log2(FC)
hg38		Sabatini2015	sgELK3_1	K562	-0.401350494249666	log2(FC)
hg38		Sabatini2015	sgELK3_10	K562	-0.311915410667721	log2(FC)
hg38		Sabatini2015	sgELK3_2	K562	0.345308496120385	log2(FC)
hg38		Sabatini2015	sgELK3_3	K562	-0.98002673212339	log2(FC)
hg38		Sabatini2015	sgELK3_4	K562	0.0386910111590727	log2(FC)
hg38		Sabatini2015	sgELK3_5	K562	-0.324593295265628	log2(FC)
hg38		Sabatini2015	sgELK3_6	K562	0.552553091160881	log2(FC)
hg38		Sabatini2015	sgELK3_7	K562	-0.00141988736103005	log2(FC)
hg38		Sabatini2015	sgELK3_8	K562	0.906274062608199	log2(FC)
hg38		Sabatini2015	sgELK3_9	K562	-0.887534840492648	log2(FC)
hg38		Sabatini2015	sgELK4_1	K562	-1.01088171619255	log2(FC)
hg38		Sabatini2015	sgELK4_10	K562	-3.04851399357375	log2(FC)
hg38		Sabatini2015	sgELK4_2	K562	0.104903522587703	log2(FC)
hg38		Sabatini2015	sgELK4_3	K562	0.00157362537707669	log2(FC)
hg38		Sabatini2015	sgELK4_4	K562	-1.03535048827938	log2(FC)
hg38		Sabatini2015	sgELK4_5	K562	-0.260120925807819	log2(FC)
hg38		Sabatini2015	sgELK4_6	K562	0.216294110131678	log2(FC)
hg38		Sabatini2015	sgELK4_7	K562	-0.47770138037978	log2(FC)
hg38		Sabatini2015	sgELK4_8	K562	-0.0843450779313483	log2(FC)
hg38		Sabatini2015	sgELK4_9	K562	0.188808032459888	log2(FC)
hg38		Sabatini2015	sgELL_1	K562	-1.15623799641313	log2(FC)
hg38		Sabatini2015	sgELL_3	K562	-2.5961808374548	log2(FC)
hg38		Sabatini2015	sgELL_7	K562	-2.56175272157347	log2(FC)
hg38		Sabatini2015	sgELL_8	K562	-3.4745994762803	log2(FC)
hg38		Sabatini2015	sgELL_9	K562	-1.00939660808386	log2(FC)
hg38		Sabatini2015	sgELL2_1	K562	-0.485302272582125	log2(FC)
hg38		Sabatini2015	sgELL2_10	K562	0.635802504167801	log2(FC)
hg38		Sabatini2015	sgELL2_2	K562	0.596411033554335	log2(FC)
hg38		Sabatini2015	sgELL2_3	K562	0.454740094351621	log2(FC)
hg38		Sabatini2015	sgELL2_4	K562	0.246065382708951	log2(FC)
hg38		Sabatini2015	sgELL2_5	K562	-0.440609924696892	log2(FC)
hg38		Sabatini2015	sgELL2_6	K562	0.204389059053781	log2(FC)
hg38		Sabatini2015	sgELL2_7	K562	-0.100645670449816	log2(FC)
hg38		Sabatini2015	sgELL2_8	K562	0.93595863935479	log2(FC)
hg38		Sabatini2015	sgELL2_9	K562	-0.138316088415872	log2(FC)
hg38		Sabatini2015	sgELL3_1	K562	0.486386761273414	log2(FC)
hg38		Sabatini2015	sgELL3_10	K562	0.355035722096254	log2(FC)
hg38		Sabatini2015	sgELL3_2	K562	-1.54665552891897	log2(FC)
hg38		Sabatini2015	sgELL3_3	K562	0.764957058147648	log2(FC)
hg38		Sabatini2015	sgELL3_4	K562	0.423656059804506	log2(FC)
hg38		Sabatini2015	sgELL3_5	K562	0.608991449971794	log2(FC)
hg38		Sabatini2015	sgELL3_7	K562	0.205856181584812	log2(FC)
hg38		Sabatini2015	sgELL3_8	K562	-0.130702904305996	log2(FC)
hg38		Sabatini2015	sgELL3_9	K562	0.786958657291425	log2(FC)
hg38		Sabatini2015	sgELMO1_1	K562	-0.26559675244969	log2(FC)
hg38		Sabatini2015	sgELMO1_10	K562	0.180956855127539	log2(FC)
hg38		Sabatini2015	sgELMO1_3	K562	0.209829527207801	log2(FC)
hg38		Sabatini2015	sgELMO1_4	K562	0.357750424649953	log2(FC)
hg38		Sabatini2015	sgELMO1_5	K562	1.09319829675476	log2(FC)
hg38		Sabatini2015	sgELMO1_6	K562	0.952435445240562	log2(FC)
hg38		Sabatini2015	sgELMO1_7	K562	-0.771782691407344	log2(FC)
hg38		Sabatini2015	sgELMO1_8	K562	0.581344481611173	log2(FC)
hg38		Sabatini2015	sgELMO1_9	K562	0.900742419052433	log2(FC)
hg38		Sabatini2015	sgELMO2_1	K562	-0.212144500274041	log2(FC)
hg38		Sabatini2015	sgELMO2_10	K562	-0.498449182354747	log2(FC)
hg38		Sabatini2015	sgELMO2_4	K562	0.365208053558089	log2(FC)
hg38		Sabatini2015	sgELMO2_5	K562	0.45149581196668	log2(FC)
hg38		Sabatini2015	sgELMO2_6	K562	0.0479365669820887	log2(FC)
hg38		Sabatini2015	sgELMO2_7	K562	-0.228720750214658	log2(FC)
hg38		Sabatini2015	sgELMO2_8	K562	-0.120798327157842	log2(FC)
hg38		Sabatini2015	sgELMO2_9	K562	0.843762003586866	log2(FC)
hg38		Sabatini2015	sgELMO3_1	K562	-2.2648484943448	log2(FC)
hg38		Sabatini2015	sgELMO3_10	K562	-1.44019222045233	log2(FC)
hg38		Sabatini2015	sgELMO3_2	K562	-0.149235916014411	log2(FC)
hg38		Sabatini2015	sgELMO3_4	K562	0.716620970620594	log2(FC)
hg38		Sabatini2015	sgELMO3_5	K562	0.591454004346131	log2(FC)
hg38		Sabatini2015	sgELMO3_6	K562	0.285939940892351	log2(FC)
hg38		Sabatini2015	sgELMO3_8	K562	-0.508630558702982	log2(FC)
hg38		Sabatini2015	sgELMO3_9	K562	0.0919182076928766	log2(FC)
hg38		Sabatini2015	sgELMOD1_1	K562	-3.99629708354344	log2(FC)
hg38		Sabatini2015	sgELMOD1_10	K562	0.651947731910384	log2(FC)
hg38		Sabatini2015	sgELMOD1_2	K562	-0.530896034176139	log2(FC)
hg38		Sabatini2015	sgELMOD1_3	K562	0.950951249681216	log2(FC)
hg38		Sabatini2015	sgELMOD1_4	K562	-0.456226822769739	log2(FC)
hg38		Sabatini2015	sgELMOD1_5	K562	0.928439718410667	log2(FC)
hg38		Sabatini2015	sgELMOD1_6	K562	0.432022094408597	log2(FC)
hg38		Sabatini2015	sgELMOD1_7	K562	0.590808752533151	log2(FC)
hg38		Sabatini2015	sgELMOD1_8	K562	0.419325806305773	log2(FC)
hg38		Sabatini2015	sgELMOD1_9	K562	-2.54212915003246	log2(FC)
hg38		Sabatini2015	sgELMOD2_1	K562	0.459773293941666	log2(FC)
hg38		Sabatini2015	sgELMOD2_10	K562	0.362661452423774	log2(FC)
hg38		Sabatini2015	sgELMOD2_2	K562	0.738052562415751	log2(FC)
hg38		Sabatini2015	sgELMOD2_3	K562	-1.65335457169665	log2(FC)
hg38		Sabatini2015	sgELMOD2_4	K562	0.496572858770204	log2(FC)
hg38		Sabatini2015	sgELMOD2_5	K562	-1.71566540502715	log2(FC)
hg38		Sabatini2015	sgELMOD2_6	K562	-0.124759764939966	log2(FC)
hg38		Sabatini2015	sgELMOD2_7	K562	0.575426548933038	log2(FC)
hg38		Sabatini2015	sgELMOD2_8	K562	0.728316269217284	log2(FC)
hg38		Sabatini2015	sgELMOD2_9	K562	0.721869698566355	log2(FC)
hg38		Sabatini2015	sgELMOD3_1	K562	-1.30824108985818	log2(FC)
hg38		Sabatini2015	sgELMOD3_10	K562	-0.573190154288714	log2(FC)
hg38		Sabatini2015	sgELMOD3_2	K562	-1.21503303627928	log2(FC)
hg38		Sabatini2015	sgELMOD3_3	K562	-1.40999458865892	log2(FC)
hg38		Sabatini2015	sgELMOD3_4	K562	0.213527584375778	log2(FC)
hg38		Sabatini2015	sgELMOD3_5	K562	0.366551266657228	log2(FC)
hg38		Sabatini2015	sgELMOD3_6	K562	-0.229355925617149	log2(FC)
hg38		Sabatini2015	sgELMOD3_7	K562	0.0136870050291782	log2(FC)
hg38		Sabatini2015	sgELMOD3_8	K562	-2.0718887266769	log2(FC)
hg38		Sabatini2015	sgELMSAN1_10	K562	-0.458800766433565	log2(FC)
hg38		Sabatini2015	sgELMSAN1_2	K562	-6.95785654892159	log2(FC)
hg38		Sabatini2015	sgELMSAN1_3	K562	-3.24297531839202	log2(FC)
hg38		Sabatini2015	sgELMSAN1_4	K562	-1.51268084178113	log2(FC)
hg38		Sabatini2015	sgELMSAN1_5	K562	-0.229584145983186	log2(FC)
hg38		Sabatini2015	sgELMSAN1_6	K562	1.52826017785894	log2(FC)
hg38		Sabatini2015	sgELMSAN1_7	K562	0.324027125641329	log2(FC)
hg38		Sabatini2015	sgELMSAN1_8	K562	-1.40135049424967	log2(FC)
hg38		Sabatini2015	sgELMSAN1_9	K562	-1.06431550697209	log2(FC)
hg38		Sabatini2015	sgELN_1	K562	-0.827114400121568	log2(FC)
hg38		Sabatini2015	sgELN_10	K562	0.568213843981801	log2(FC)
hg38		Sabatini2015	sgELN_2	K562	-1.98426225540606	log2(FC)
hg38		Sabatini2015	sgELN_3	K562	-1.07568880230151	log2(FC)
hg38		Sabatini2015	sgELN_4	K562	-0.282573024338271	log2(FC)
hg38		Sabatini2015	sgELN_5	K562	0.0168131060158979	log2(FC)
hg38		Sabatini2015	sgELN_6	K562	1.49529212124701	log2(FC)
hg38		Sabatini2015	sgELN_7	K562	-1.38196150914147	log2(FC)
hg38		Sabatini2015	sgELN_8	K562	-1.2067597719923	log2(FC)
hg38		Sabatini2015	sgELN_9	K562	0.480218016049812	log2(FC)
hg38		Sabatini2015	sgELOF1_1	K562	-2.01097504920509	log2(FC)
hg38		Sabatini2015	sgELOF1_10	K562	-1.29131069390831	log2(FC)
hg38		Sabatini2015	sgELOF1_2	K562	-0.806653558622906	log2(FC)
hg38		Sabatini2015	sgELOF1_3	K562	-1.72851523750318	log2(FC)
hg38		Sabatini2015	sgELOF1_4	K562	-1.65572581749129	log2(FC)
hg38		Sabatini2015	sgELOF1_5	K562	-0.387904963184714	log2(FC)
hg38		Sabatini2015	sgELOF1_6	K562	-0.775814252215627	log2(FC)
hg38		Sabatini2015	sgELOF1_7	K562	-1.46983023213243	log2(FC)
hg38		Sabatini2015	sgELOF1_8	K562	0.0901700908332506	log2(FC)
hg38		Sabatini2015	sgELOF1_9	K562	-1.86310155878992	log2(FC)
hg38		Sabatini2015	sgELOVL1_1	K562	-0.387357222170166	log2(FC)
hg38		Sabatini2015	sgELOVL1_10	K562	-0.878784530666377	log2(FC)
hg38		Sabatini2015	sgELOVL1_2	K562	-1.45239809984006	log2(FC)
hg38		Sabatini2015	sgELOVL1_3	K562	-0.508051886377585	log2(FC)
hg38		Sabatini2015	sgELOVL1_4	K562	-0.822337259859696	log2(FC)
hg38		Sabatini2015	sgELOVL1_5	K562	-0.0191029300884911	log2(FC)
hg38		Sabatini2015	sgELOVL1_6	K562	0.00854370175321864	log2(FC)
hg38		Sabatini2015	sgELOVL1_7	K562	0.230251371379123	log2(FC)
hg38		Sabatini2015	sgELOVL1_8	K562	-1.56250528606425	log2(FC)
hg38		Sabatini2015	sgELOVL1_9	K562	-1.22636408280378	log2(FC)
hg38		Sabatini2015	sgELOVL2_1	K562	-0.394510748769203	log2(FC)
hg38		Sabatini2015	sgELOVL2_10	K562	0.71889504007933	log2(FC)
hg38		Sabatini2015	sgELOVL2_2	K562	0.366203419749964	log2(FC)
hg38		Sabatini2015	sgELOVL2_3	K562	-1.2853666236056	log2(FC)
hg38		Sabatini2015	sgELOVL2_4	K562	0.472632185322708	log2(FC)
hg38		Sabatini2015	sgELOVL2_5	K562	0.214219992401887	log2(FC)
hg38		Sabatini2015	sgELOVL2_6	K562	0.823051251981069	log2(FC)
hg38		Sabatini2015	sgELOVL2_7	K562	1.12085852857697	log2(FC)
hg38		Sabatini2015	sgELOVL2_9	K562	0.350951410298946	log2(FC)
hg38		Sabatini2015	sgELOVL3_1	K562	-1.11143279426492	log2(FC)
hg38		Sabatini2015	sgELOVL3_10	K562	-0.425670173445079	log2(FC)
hg38		Sabatini2015	sgELOVL3_2	K562	-1.25309953566572	log2(FC)
hg38		Sabatini2015	sgELOVL3_3	K562	-0.577507449403492	log2(FC)
hg38		Sabatini2015	sgELOVL3_4	K562	-0.536389978048119	log2(FC)
hg38		Sabatini2015	sgELOVL3_5	K562	0.320612936577294	log2(FC)
hg38		Sabatini2015	sgELOVL3_6	K562	0.303731038896754	log2(FC)
hg38		Sabatini2015	sgELOVL3_7	K562	-0.296168257557609	log2(FC)
hg38		Sabatini2015	sgELOVL3_8	K562	1.85997758963373	log2(FC)
hg38		Sabatini2015	sgELOVL3_9	K562	-0.0452066840243901	log2(FC)
hg38		Sabatini2015	sgELOVL4_1	K562	-0.616504749684976	log2(FC)
hg38		Sabatini2015	sgELOVL4_10	K562	0.173806179450127	log2(FC)
hg38		Sabatini2015	sgELOVL4_2	K562	0.352080413117035	log2(FC)
hg38		Sabatini2015	sgELOVL4_3	K562	-1.11526085218821	log2(FC)
hg38		Sabatini2015	sgELOVL4_4	K562	0.820370437644412	log2(FC)
hg38		Sabatini2015	sgELOVL4_5	K562	-0.32511490842258	log2(FC)
hg38		Sabatini2015	sgELOVL4_7	K562	-1.29374152016307	log2(FC)
hg38		Sabatini2015	sgELOVL4_8	K562	0.785310248995595	log2(FC)
hg38		Sabatini2015	sgELOVL4_9	K562	0.0557102199248849	log2(FC)
hg38		Sabatini2015	sgELOVL5_1	K562	0.504885669485128	log2(FC)
hg38		Sabatini2015	sgELOVL5_10	K562	0.151190528779113	log2(FC)
hg38		Sabatini2015	sgELOVL5_2	K562	0.0170538561275769	log2(FC)
hg38		Sabatini2015	sgELOVL5_3	K562	0.657464032410353	log2(FC)
hg38		Sabatini2015	sgELOVL5_4	K562	-0.562211413263741	log2(FC)
hg38		Sabatini2015	sgELOVL5_5	K562	0.623014054149534	log2(FC)
hg38		Sabatini2015	sgELOVL5_6	K562	0.381007002730555	log2(FC)
hg38		Sabatini2015	sgELOVL5_7	K562	0.390496451197143	log2(FC)
hg38		Sabatini2015	sgELOVL5_8	K562	0.461337181396464	log2(FC)
hg38		Sabatini2015	sgELOVL5_9	K562	-0.516133941499517	log2(FC)
hg38		Sabatini2015	sgELOVL6_1	K562	0.540599934709531	log2(FC)
hg38		Sabatini2015	sgELOVL6_10	K562	0.366454918571345	log2(FC)
hg38		Sabatini2015	sgELOVL6_2	K562	1.04577564270603	log2(FC)
hg38		Sabatini2015	sgELOVL6_3	K562	0.234713884341397	log2(FC)
hg38		Sabatini2015	sgELOVL6_4	K562	-0.215930400881416	log2(FC)
hg38		Sabatini2015	sgELOVL6_5	K562	0.28010858843304	log2(FC)
hg38		Sabatini2015	sgELOVL6_6	K562	0.788871921425875	log2(FC)
hg38		Sabatini2015	sgELOVL6_7	K562	-0.0620403211340666	log2(FC)
hg38		Sabatini2015	sgELOVL6_8	K562	0.538943259626067	log2(FC)
hg38		Sabatini2015	sgELOVL6_9	K562	0.226057507030566	log2(FC)
hg38		Sabatini2015	sgELOVL7_1	K562	0.438801576995973	log2(FC)
hg38		Sabatini2015	sgELOVL7_10	K562	1.04200437998334	log2(FC)
hg38		Sabatini2015	sgELOVL7_2	K562	0.109219441588028	log2(FC)
hg38		Sabatini2015	sgELOVL7_3	K562	1.40933551919983	log2(FC)
hg38		Sabatini2015	sgELOVL7_4	K562	0.170191490709169	log2(FC)
hg38		Sabatini2015	sgELOVL7_5	K562	1.07096499111839	log2(FC)
hg38		Sabatini2015	sgELOVL7_7	K562	0.793905797149269	log2(FC)
hg38		Sabatini2015	sgELOVL7_8	K562	-0.274882492911753	log2(FC)
hg38		Sabatini2015	sgELP2_1	K562	-0.701155778238888	log2(FC)
hg38		Sabatini2015	sgELP2_10	K562	-0.550213880164148	log2(FC)
hg38		Sabatini2015	sgELP2_2	K562	-1.45203635947584	log2(FC)
hg38		Sabatini2015	sgELP2_3	K562	-3.68675271311191	log2(FC)
hg38		Sabatini2015	sgELP2_4	K562	-0.0432153862052987	log2(FC)
hg38		Sabatini2015	sgELP2_5	K562	0.503149345434577	log2(FC)
hg38		Sabatini2015	sgELP2_6	K562	-1.59697600602333	log2(FC)
hg38		Sabatini2015	sgELP2_7	K562	-0.485884004461333	log2(FC)
hg38		Sabatini2015	sgELP2_8	K562	-1.04540774249324	log2(FC)
hg38		Sabatini2015	sgELP2_9	K562	-0.253793305835808	log2(FC)
hg38		Sabatini2015	sgELP3_1	K562	-4.18959659335957	log2(FC)
hg38		Sabatini2015	sgELP3_10	K562	-2.27429375793485	log2(FC)
hg38		Sabatini2015	sgELP3_2	K562	-2.12479494876225	log2(FC)
hg38		Sabatini2015	sgELP3_3	K562	-1.0442603441801	log2(FC)
hg38		Sabatini2015	sgELP3_4	K562	-2.25173399364149	log2(FC)
hg38		Sabatini2015	sgELP3_5	K562	-1.59888772689984	log2(FC)
hg38		Sabatini2015	sgELP3_6	K562	-2.44859297591715	log2(FC)
hg38		Sabatini2015	sgELP3_7	K562	-3.12016874170561	log2(FC)
hg38		Sabatini2015	sgELP3_8	K562	-2.41091113255776	log2(FC)
hg38		Sabatini2015	sgELP3_9	K562	0.0459874969324883	log2(FC)
hg38		Sabatini2015	sgELP4_1	K562	-0.54357256690213	log2(FC)
hg38		Sabatini2015	sgELP4_10	K562	-0.0862214097822746	log2(FC)
hg38		Sabatini2015	sgELP4_2	K562	-0.875095516372272	log2(FC)
hg38		Sabatini2015	sgELP4_3	K562	-2.77945405780873	log2(FC)
hg38		Sabatini2015	sgELP4_5	K562	-0.00576535763699421	log2(FC)
hg38		Sabatini2015	sgELP4_6	K562	-1.35421651865857	log2(FC)
hg38		Sabatini2015	sgELP4_7	K562	-1.75890249886775	log2(FC)
hg38		Sabatini2015	sgELP4_8	K562	-1.22114251954549	log2(FC)
hg38		Sabatini2015	sgELP4_9	K562	-2.90469922941717	log2(FC)
hg38		Sabatini2015	sgELP5_1	K562	-2.10808195825848	log2(FC)
hg38		Sabatini2015	sgELP5_10	K562	-2.06593016303419	log2(FC)
hg38		Sabatini2015	sgELP5_2	K562	-2.69796750060784	log2(FC)
hg38		Sabatini2015	sgELP5_3	K562	-2.89676140999253	log2(FC)
hg38		Sabatini2015	sgELP5_4	K562	-2.36908664507871	log2(FC)
hg38		Sabatini2015	sgELP5_5	K562	-2.08444731334512	log2(FC)
hg38		Sabatini2015	sgELP5_6	K562	-2.2653096955606	log2(FC)
hg38		Sabatini2015	sgELP5_7	K562	-0.173244421718824	log2(FC)
hg38		Sabatini2015	sgELP5_8	K562	-0.619530664299199	log2(FC)
hg38		Sabatini2015	sgELP5_9	K562	-0.232716726260495	log2(FC)
hg38		Sabatini2015	sgELP6_1	K562	-1.5133281464827	log2(FC)
hg38		Sabatini2015	sgELP6_10	K562	-0.796835196107109	log2(FC)
hg38		Sabatini2015	sgELP6_2	K562	-1.46275103891381	log2(FC)
hg38		Sabatini2015	sgELP6_3	K562	-2.69876523081389	log2(FC)
hg38		Sabatini2015	sgELP6_5	K562	-2.20345606530945	log2(FC)
hg38		Sabatini2015	sgELP6_6	K562	-2.03975225393228	log2(FC)
hg38		Sabatini2015	sgELP6_7	K562	-3.61679015494435	log2(FC)
hg38		Sabatini2015	sgELP6_8	K562	-1.28456209338867	log2(FC)
hg38		Sabatini2015	sgELP6_9	K562	-2.40135049424967	log2(FC)
hg38		Sabatini2015	sgELSPBP1_1	K562	0.587098643078898	log2(FC)
hg38		Sabatini2015	sgELSPBP1_10	K562	0.395041378051734	log2(FC)
hg38		Sabatini2015	sgELSPBP1_2	K562	1.19865588669594	log2(FC)
hg38		Sabatini2015	sgELSPBP1_3	K562	0.696612759482495	log2(FC)
hg38		Sabatini2015	sgELSPBP1_4	K562	0.203597115250336	log2(FC)
hg38		Sabatini2015	sgELSPBP1_5	K562	0.65998224025532	log2(FC)
hg38		Sabatini2015	sgELSPBP1_6	K562	0.725761423653674	log2(FC)
hg38		Sabatini2015	sgELSPBP1_7	K562	0.267799715688969	log2(FC)
hg38		Sabatini2015	sgELSPBP1_8	K562	-5.5812595842646	log2(FC)
hg38		Sabatini2015	sgELSPBP1_9	K562	0.343835606721509	log2(FC)
hg38		Sabatini2015	sgELTD1_1	K562	1.00555912414578	log2(FC)
hg38		Sabatini2015	sgELTD1_10	K562	0.727586989277443	log2(FC)
hg38		Sabatini2015	sgELTD1_2	K562	0.104798677680875	log2(FC)
hg38		Sabatini2015	sgELTD1_3	K562	0.327220892870613	log2(FC)
hg38		Sabatini2015	sgELTD1_4	K562	-0.726344892184811	log2(FC)
hg38		Sabatini2015	sgELTD1_5	K562	-0.533473462979593	log2(FC)
hg38		Sabatini2015	sgELTD1_6	K562	0.414510645088321	log2(FC)
hg38		Sabatini2015	sgELTD1_8	K562	-0.8539284418459	log2(FC)
hg38		Sabatini2015	sgELTD1_9	K562	0.268500904058004	log2(FC)
hg38		Sabatini2015	sgEMB_1	K562	-1.63686383731955	log2(FC)
hg38		Sabatini2015	sgEMB_10	K562	0.0765470288677549	log2(FC)
hg38		Sabatini2015	sgEMB_2	K562	0.144833678714998	log2(FC)
hg38		Sabatini2015	sgEMB_3	K562	0.698813667675766	log2(FC)
hg38		Sabatini2015	sgEMB_4	K562	0.0181604816084864	log2(FC)
hg38		Sabatini2015	sgEMB_5	K562	0.159765264517123	log2(FC)
hg38		Sabatini2015	sgEMB_6	K562	0.502434190491031	log2(FC)
hg38		Sabatini2015	sgEMB_8	K562	0.0614140940323077	log2(FC)
hg38		Sabatini2015	sgEMB_9	K562	-0.862930579465539	log2(FC)
hg38		Sabatini2015	sgEMC1_1	K562	-1.92121796674894	log2(FC)
hg38		Sabatini2015	sgEMC1_10	K562	-0.692455665670128	log2(FC)
hg38		Sabatini2015	sgEMC1_2	K562	-3.56358110390198	log2(FC)
hg38		Sabatini2015	sgEMC1_3	K562	-5.81920300913556	log2(FC)
hg38		Sabatini2015	sgEMC1_4	K562	-0.7567070834018	log2(FC)
hg38		Sabatini2015	sgEMC1_5	K562	-0.832050394343647	log2(FC)
hg38		Sabatini2015	sgEMC1_6	K562	-1.11068368797656	log2(FC)
hg38		Sabatini2015	sgEMC1_8	K562	-0.829808509290831	log2(FC)
hg38		Sabatini2015	sgEMC1_9	K562	-1.1360601144755	log2(FC)
hg38		Sabatini2015	sgEMC10_1	K562	0.0791608425064597	log2(FC)
hg38		Sabatini2015	sgEMC10_10	K562	0.0165130491079417	log2(FC)
hg38		Sabatini2015	sgEMC10_2	K562	0.472799478650046	log2(FC)
hg38		Sabatini2015	sgEMC10_3	K562	0.301601067651487	log2(FC)
hg38		Sabatini2015	sgEMC10_4	K562	0.088155411707846	log2(FC)
hg38		Sabatini2015	sgEMC10_5	K562	0.510448901742476	log2(FC)
hg38		Sabatini2015	sgEMC10_6	K562	-0.38966868920203	log2(FC)
hg38		Sabatini2015	sgEMC10_9	K562	-6.55616860330177	log2(FC)
hg38		Sabatini2015	sgEMC2_1	K562	-0.898365295695119	log2(FC)
hg38		Sabatini2015	sgEMC2_10	K562	-3.5760764819558	log2(FC)
hg38		Sabatini2015	sgEMC2_2	K562	-2.5679779055914	log2(FC)
hg38		Sabatini2015	sgEMC2_3	K562	-0.582041926561048	log2(FC)
hg38		Sabatini2015	sgEMC2_4	K562	-1.18445787006059	log2(FC)
hg38		Sabatini2015	sgEMC2_5	K562	-1.62102853088908	log2(FC)
hg38		Sabatini2015	sgEMC2_6	K562	0.0478352274410239	log2(FC)
hg38		Sabatini2015	sgEMC2_7	K562	0.0356935471950725	log2(FC)
hg38		Sabatini2015	sgEMC2_8	K562	-1.25790941430804	log2(FC)
hg38		Sabatini2015	sgEMC3_1	K562	-2.71091003170661	log2(FC)
hg38		Sabatini2015	sgEMC3_10	K562	-6.37001728744487	log2(FC)
hg38		Sabatini2015	sgEMC3_2	K562	-3.44199247874701	log2(FC)
hg38		Sabatini2015	sgEMC3_3	K562	-1.09452221192672	log2(FC)
hg38		Sabatini2015	sgEMC3_4	K562	-5.04932279249662	log2(FC)
hg38		Sabatini2015	sgEMC3_5	K562	-0.708011832483717	log2(FC)
hg38		Sabatini2015	sgEMC3_6	K562	-0.686079971182778	log2(FC)
hg38		Sabatini2015	sgEMC3_7	K562	0.60215544925187	log2(FC)
hg38		Sabatini2015	sgEMC3_8	K562	-0.86341031537991	log2(FC)
hg38		Sabatini2015	sgEMC3_9	K562	-0.873102384522831	log2(FC)
hg38		Sabatini2015	sgEMC4_1	K562	-0.177933067512453	log2(FC)
hg38		Sabatini2015	sgEMC4_10	K562	-1.28368081843722	log2(FC)
hg38		Sabatini2015	sgEMC4_2	K562	-0.991726491157186	log2(FC)
hg38		Sabatini2015	sgEMC4_3	K562	0.825902218177317	log2(FC)
hg38		Sabatini2015	sgEMC4_4	K562	-3.97726785536781	log2(FC)
hg38		Sabatini2015	sgEMC4_5	K562	-0.841196287111012	log2(FC)
hg38		Sabatini2015	sgEMC4_6	K562	-1.54152815229793	log2(FC)
hg38		Sabatini2015	sgEMC4_8	K562	-3.71622383160308	log2(FC)
hg38		Sabatini2015	sgEMC4_9	K562	0.471457489296555	log2(FC)
hg38		Sabatini2015	sgEMC6_1	K562	-6.1309712378027	log2(FC)
hg38		Sabatini2015	sgEMC6_10	K562	0.43733763461273	log2(FC)
hg38		Sabatini2015	sgEMC6_2	K562	-0.700223352909362	log2(FC)
hg38		Sabatini2015	sgEMC6_3	K562	-1.15544812776987	log2(FC)
hg38		Sabatini2015	sgEMC6_5	K562	-1.08632472694575	log2(FC)
hg38		Sabatini2015	sgEMC6_6	K562	-1.09524736652399	log2(FC)
hg38		Sabatini2015	sgEMC6_7	K562	0.658543561219269	log2(FC)
hg38		Sabatini2015	sgEMC6_8	K562	-2.24112689399965	log2(FC)
hg38		Sabatini2015	sgEMC6_9	K562	-1.70877901944191	log2(FC)
hg38		Sabatini2015	sgEMC7_1	K562	0.813547390539858	log2(FC)
hg38		Sabatini2015	sgEMC7_10	K562	-3.91296684540077	log2(FC)
hg38		Sabatini2015	sgEMC7_3	K562	-5.95374513251439	log2(FC)
hg38		Sabatini2015	sgEMC7_4	K562	-2.41676554663635	log2(FC)
hg38		Sabatini2015	sgEMC7_5	K562	-1.4613978779196	log2(FC)
hg38		Sabatini2015	sgEMC7_6	K562	-2.93117144077836	log2(FC)
hg38		Sabatini2015	sgEMC7_7	K562	-4.16764275968538	log2(FC)
hg38		Sabatini2015	sgEMC7_8	K562	0.448754075267276	log2(FC)
hg38		Sabatini2015	sgEMC7_9	K562	-1.4984249302843	log2(FC)
hg38		Sabatini2015	sgEMC8_1	K562	-0.785400301044825	log2(FC)
hg38		Sabatini2015	sgEMC8_10	K562	-0.652621450767621	log2(FC)
hg38		Sabatini2015	sgEMC8_2	K562	-1.10032925526248	log2(FC)
hg38		Sabatini2015	sgEMC8_3	K562	-0.896675782486145	log2(FC)
hg38		Sabatini2015	sgEMC8_4	K562	-0.34888307435553	log2(FC)
hg38		Sabatini2015	sgEMC8_5	K562	-1.09524736652399	log2(FC)
hg38		Sabatini2015	sgEMC8_6	K562	-0.398886454298184	log2(FC)
hg38		Sabatini2015	sgEMC8_7	K562	-0.828573531976627	log2(FC)
hg38		Sabatini2015	sgEMC8_8	K562	-0.761439584130619	log2(FC)
hg38		Sabatini2015	sgEMC8_9	K562	-3.59325386478747	log2(FC)
hg38		Sabatini2015	sgEMC9_1	K562	-1.62723190166599	log2(FC)
hg38		Sabatini2015	sgEMC9_10	K562	-0.0889986589453856	log2(FC)
hg38		Sabatini2015	sgEMC9_2	K562	0.420988855528417	log2(FC)
hg38		Sabatini2015	sgEMC9_4	K562	0.371137012755078	log2(FC)
hg38		Sabatini2015	sgEMC9_5	K562	0.216479605752263	log2(FC)
hg38		Sabatini2015	sgEMC9_6	K562	-0.112845400899754	log2(FC)
hg38		Sabatini2015	sgEMC9_7	K562	-0.518326615743019	log2(FC)
hg38		Sabatini2015	sgEMC9_9	K562	0.797958313973741	log2(FC)
hg38		Sabatini2015	sgEMCN_1	K562	0.976624910807633	log2(FC)
hg38		Sabatini2015	sgEMCN_2	K562	-1.37333611808007	log2(FC)
hg38		Sabatini2015	sgEMCN_3	K562	0.556149575032406	log2(FC)
hg38		Sabatini2015	sgEMCN_4	K562	1.71332810978653	log2(FC)
hg38		Sabatini2015	sgEMCN_5	K562	0.617282357529734	log2(FC)
hg38		Sabatini2015	sgEMCN_6	K562	0.886350120154638	log2(FC)
hg38		Sabatini2015	sgEMCN_7	K562	0.53532928433073	log2(FC)
hg38		Sabatini2015	sgEMCN_8	K562	-0.231425492807353	log2(FC)
hg38		Sabatini2015	sgEMCN_9	K562	0.601035309239131	log2(FC)
hg38		Sabatini2015	sgEMD_1	K562	-0.205404053217018	log2(FC)
hg38		Sabatini2015	sgEMD_10	K562	0.848790572779946	log2(FC)
hg38		Sabatini2015	sgEMD_2	K562	1.21552125442623	log2(FC)
hg38		Sabatini2015	sgEMD_3	K562	-0.62209975476966	log2(FC)
hg38		Sabatini2015	sgEMD_4	K562	0.51879619806112	log2(FC)
hg38		Sabatini2015	sgEMD_5	K562	0.0531322287437635	log2(FC)
hg38		Sabatini2015	sgEMD_6	K562	-0.412285971930821	log2(FC)
hg38		Sabatini2015	sgEMD_7	K562	0.189658746300559	log2(FC)
hg38		Sabatini2015	sgEMD_8	K562	1.03431067715503	log2(FC)
hg38		Sabatini2015	sgEMD_9	K562	0.250009335214215	log2(FC)
hg38		Sabatini2015	sgEME1_1	K562	-0.174516730131443	log2(FC)
hg38		Sabatini2015	sgEME1_10	K562	0.08703315459923	log2(FC)
hg38		Sabatini2015	sgEME1_2	K562	0.35892247340861	log2(FC)
hg38		Sabatini2015	sgEME1_3	K562	-1.22916951886699	log2(FC)
hg38		Sabatini2015	sgEME1_4	K562	0.31288895719939	log2(FC)
hg38		Sabatini2015	sgEME1_6	K562	0.310984235379517	log2(FC)
hg38		Sabatini2015	sgEME1_7	K562	-1.58169211163732	log2(FC)
hg38		Sabatini2015	sgEME1_8	K562	-0.0197682921563016	log2(FC)
hg38		Sabatini2015	sgEME1_9	K562	-0.957680841615024	log2(FC)
hg38		Sabatini2015	sgEME2_1	K562	0.539315366367932	log2(FC)
hg38		Sabatini2015	sgEME2_2	K562	0.0579110052858615	log2(FC)
hg38		Sabatini2015	sgEME2_3	K562	0.325373272166656	log2(FC)
hg38		Sabatini2015	sgEME2_4	K562	0.378561709569927	log2(FC)
hg38		Sabatini2015	sgEME2_6	K562	0.993571643732102	log2(FC)
hg38		Sabatini2015	sgEME2_7	K562	0.491265970376735	log2(FC)
hg38		Sabatini2015	sgEME2_8	K562	-0.00969592240877229	log2(FC)
hg38		Sabatini2015	sgEME2_9	K562	-0.340621376525965	log2(FC)
hg38		Sabatini2015	sgEMID1_1	K562	0.0958137717427398	log2(FC)
hg38		Sabatini2015	sgEMID1_10	K562	-0.986312994970822	log2(FC)
hg38		Sabatini2015	sgEMID1_2	K562	-0.0277329223508024	log2(FC)
hg38		Sabatini2015	sgEMID1_3	K562	-2.41529554333234	log2(FC)
hg38		Sabatini2015	sgEMID1_4	K562	0.0805936636592933	log2(FC)
hg38		Sabatini2015	sgEMID1_5	K562	-0.220298868294117	log2(FC)
hg38		Sabatini2015	sgEMID1_6	K562	-0.566688226196326	log2(FC)
hg38		Sabatini2015	sgEMID1_7	K562	-2.22604002731255	log2(FC)
hg38		Sabatini2015	sgEMID1_8	K562	-0.312673336173445	log2(FC)
hg38		Sabatini2015	sgEMID1_9	K562	0.913733219595642	log2(FC)
hg38		Sabatini2015	sgEMILIN1_1	K562	-6.86895604433266	log2(FC)
hg38		Sabatini2015	sgEMILIN1_10	K562	0.218575678726321	log2(FC)
hg38		Sabatini2015	sgEMILIN1_2	K562	-0.619530664299199	log2(FC)
hg38		Sabatini2015	sgEMILIN1_3	K562	-0.620795631535776	log2(FC)
hg38		Sabatini2015	sgEMILIN1_4	K562	-0.177645935450427	log2(FC)
hg38		Sabatini2015	sgEMILIN1_5	K562	-0.114024163159366	log2(FC)
hg38		Sabatini2015	sgEMILIN1_6	K562	-0.429794472263816	log2(FC)
hg38		Sabatini2015	sgEMILIN1_7	K562	0.439547473602558	log2(FC)
hg38		Sabatini2015	sgEMILIN1_8	K562	0.188071654662191	log2(FC)
hg38		Sabatini2015	sgEMILIN2_1	K562	-0.347868163978895	log2(FC)
hg38		Sabatini2015	sgEMILIN2_10	K562	0.70851093156831	log2(FC)
hg38		Sabatini2015	sgEMILIN2_2	K562	-0.505687154064401	log2(FC)
hg38		Sabatini2015	sgEMILIN2_3	K562	-0.0707633167701332	log2(FC)
hg38		Sabatini2015	sgEMILIN2_5	K562	-1.35309532564244	log2(FC)
hg38		Sabatini2015	sgEMILIN2_6	K562	-0.763109387196984	log2(FC)
hg38		Sabatini2015	sgEMILIN2_7	K562	-4.47240024560917	log2(FC)
hg38		Sabatini2015	sgEMILIN2_8	K562	-1.49558656409543	log2(FC)
hg38		Sabatini2015	sgEMILIN3_10	K562	1.11722460913759	log2(FC)
hg38		Sabatini2015	sgEMILIN3_2	K562	-0.331017432618328	log2(FC)
hg38		Sabatini2015	sgEMILIN3_3	K562	0.356419715055837	log2(FC)
hg38		Sabatini2015	sgEMILIN3_4	K562	0.342684673241331	log2(FC)
hg38		Sabatini2015	sgEMILIN3_5	K562	0.218668742816807	log2(FC)
hg38		Sabatini2015	sgEMILIN3_6	K562	-0.546838383051113	log2(FC)
hg38		Sabatini2015	sgEMILIN3_7	K562	0.149613716992053	log2(FC)
hg38		Sabatini2015	sgEMILIN3_8	K562	-0.287067066753774	log2(FC)
hg38		Sabatini2015	sgEML1_1	K562	0.433468088151079	log2(FC)
hg38		Sabatini2015	sgEML1_10	K562	-0.144742357575305	log2(FC)
hg38		Sabatini2015	sgEML1_2	K562	0.191097569276414	log2(FC)
hg38		Sabatini2015	sgEML1_3	K562	-0.0477823951434325	log2(FC)
hg38		Sabatini2015	sgEML1_4	K562	0.845435247960698	log2(FC)
hg38		Sabatini2015	sgEML1_5	K562	0.149664674548153	log2(FC)
hg38		Sabatini2015	sgEML1_6	K562	0.175383494678072	log2(FC)
hg38		Sabatini2015	sgEML1_7	K562	0.0899034079949679	log2(FC)
hg38		Sabatini2015	sgEML1_8	K562	-0.723278589137028	log2(FC)
hg38		Sabatini2015	sgEML1_9	K562	0.337576616249827	log2(FC)
hg38		Sabatini2015	sgEML2_1	K562	-0.613269584356605	log2(FC)
hg38		Sabatini2015	sgEML2_10	K562	-4.20870541630727	log2(FC)
hg38		Sabatini2015	sgEML2_2	K562	-0.454385256571534	log2(FC)
hg38		Sabatini2015	sgEML2_3	K562	-0.654168504040323	log2(FC)
hg38		Sabatini2015	sgEML2_5	K562	-0.46165100451748	log2(FC)
hg38		Sabatini2015	sgEML2_6	K562	-0.246416085795031	log2(FC)
hg38		Sabatini2015	sgEML2_7	K562	1.15784401501105	log2(FC)
hg38		Sabatini2015	sgEML2_8	K562	-1.03089002336798	log2(FC)
hg38		Sabatini2015	sgEML2_9	K562	0.330631692402285	log2(FC)
hg38		Sabatini2015	sgEML3_1	K562	0.179220237354333	log2(FC)
hg38		Sabatini2015	sgEML3_10	K562	-2.92249789737338	log2(FC)
hg38		Sabatini2015	sgEML3_2	K562	0.559121141563697	log2(FC)
hg38		Sabatini2015	sgEML3_3	K562	-0.55740332111042	log2(FC)
hg38		Sabatini2015	sgEML3_4	K562	-0.581922739891486	log2(FC)
hg38		Sabatini2015	sgEML3_5	K562	-2.15749964497705	log2(FC)
hg38		Sabatini2015	sgEML3_6	K562	-0.468834090965653	log2(FC)
hg38		Sabatini2015	sgEML3_8	K562	-3.35554680463654	log2(FC)
hg38		Sabatini2015	sgEML3_9	K562	-0.850849577675703	log2(FC)
hg38		Sabatini2015	sgEML4_1	K562	0.22088039154073	log2(FC)
hg38		Sabatini2015	sgEML4_10	K562	-0.371303357607877	log2(FC)
hg38		Sabatini2015	sgEML4_2	K562	-1.6166291728117	log2(FC)
hg38		Sabatini2015	sgEML4_3	K562	0.293706243947682	log2(FC)
hg38		Sabatini2015	sgEML4_4	K562	-0.31312331123793	log2(FC)
hg38		Sabatini2015	sgEML4_5	K562	1.46084725644992	log2(FC)
hg38		Sabatini2015	sgEML4_6	K562	-1.01947985890602	log2(FC)
hg38		Sabatini2015	sgEML4_7	K562	-0.54167178264708	log2(FC)
hg38		Sabatini2015	sgEML4_8	K562	-0.0639655506232863	log2(FC)
hg38		Sabatini2015	sgEML4_9	K562	0.249519683304334	log2(FC)
hg38		Sabatini2015	sgEML5_1	K562	-1.2189737517611	log2(FC)
hg38		Sabatini2015	sgEML5_10	K562	0.287661876693613	log2(FC)
hg38		Sabatini2015	sgEML5_2	K562	0.823047062977159	log2(FC)
hg38		Sabatini2015	sgEML5_3	K562	0.313072531265453	log2(FC)
hg38		Sabatini2015	sgEML5_4	K562	-0.675111306676518	log2(FC)
hg38		Sabatini2015	sgEML5_5	K562	-0.422883655799307	log2(FC)
hg38		Sabatini2015	sgEML5_6	K562	0.365110266687359	log2(FC)
hg38		Sabatini2015	sgEML5_8	K562	0.291331105747324	log2(FC)
hg38		Sabatini2015	sgEML5_9	K562	0.254075855659472	log2(FC)
hg38		Sabatini2015	sgEML6_1	K562	-0.181708683929252	log2(FC)
hg38		Sabatini2015	sgEML6_10	K562	-0.125548792341994	log2(FC)
hg38		Sabatini2015	sgEML6_2	K562	-0.252985977867964	log2(FC)
hg38		Sabatini2015	sgEML6_3	K562	-0.241849868227199	log2(FC)
hg38		Sabatini2015	sgEML6_4	K562	0.309819099039203	log2(FC)
hg38		Sabatini2015	sgEML6_5	K562	-0.134211690083135	log2(FC)
hg38		Sabatini2015	sgEML6_6	K562	0.401243767885915	log2(FC)
hg38		Sabatini2015	sgEML6_7	K562	-1.30593092917098	log2(FC)
hg38		Sabatini2015	sgEML6_8	K562	-0.8233074074683	log2(FC)
hg38		Sabatini2015	sgEML6_9	K562	-0.574068710583658	log2(FC)
hg38		Sabatini2015	sgEMP1_1	K562	0.125195320246169	log2(FC)
hg38		Sabatini2015	sgEMP1_10	K562	-0.00948931733691608	log2(FC)
hg38		Sabatini2015	sgEMP1_2	K562	0.198990107630406	log2(FC)
hg38		Sabatini2015	sgEMP1_3	K562	0.55010836269468	log2(FC)
hg38		Sabatini2015	sgEMP1_4	K562	0.0421755619888743	log2(FC)
hg38		Sabatini2015	sgEMP1_5	K562	-0.761606707796127	log2(FC)
hg38		Sabatini2015	sgEMP1_6	K562	0.121490294563693	log2(FC)
hg38		Sabatini2015	sgEMP1_7	K562	-0.353095325642445	log2(FC)
hg38		Sabatini2015	sgEMP1_8	K562	-0.11259696734734	log2(FC)
hg38		Sabatini2015	sgEMP2_1	K562	-0.108184998499837	log2(FC)
hg38		Sabatini2015	sgEMP2_10	K562	-0.130071334431668	log2(FC)
hg38		Sabatini2015	sgEMP2_2	K562	-0.150900964784407	log2(FC)
hg38		Sabatini2015	sgEMP2_3	K562	0.38091223795893	log2(FC)
hg38		Sabatini2015	sgEMP2_4	K562	-0.588149314256374	log2(FC)
hg38		Sabatini2015	sgEMP2_5	K562	0.282025442722899	log2(FC)
hg38		Sabatini2015	sgEMP2_6	K562	-0.0113170011007161	log2(FC)
hg38		Sabatini2015	sgEMP2_7	K562	0.632942683304212	log2(FC)
hg38		Sabatini2015	sgEMP2_8	K562	0.648772985176171	log2(FC)
hg38		Sabatini2015	sgEMP2_9	K562	0.465532129194668	log2(FC)
hg38		Sabatini2015	sgEMP3_1	K562	-0.125716051636238	log2(FC)
hg38		Sabatini2015	sgEMP3_10	K562	1.43089560334965	log2(FC)
hg38		Sabatini2015	sgEMP3_2	K562	-3.15623799641313	log2(FC)
hg38		Sabatini2015	sgEMP3_3	K562	0.397601986812242	log2(FC)
hg38		Sabatini2015	sgEMP3_4	K562	-0.986312994970821	log2(FC)
hg38		Sabatini2015	sgEMP3_5	K562	0.669547631051657	log2(FC)
hg38		Sabatini2015	sgEMP3_6	K562	-0.259985921250963	log2(FC)
hg38		Sabatini2015	sgEMP3_7	K562	0.306601973246074	log2(FC)
hg38		Sabatini2015	sgEMP3_8	K562	-0.0992280998662238	log2(FC)
hg38		Sabatini2015	sgEMP3_9	K562	0.86349406871105	log2(FC)
hg38		Sabatini2015	sgEMR1_1	K562	-1.11600407161046	log2(FC)
hg38		Sabatini2015	sgEMR1_10	K562	0.652261467585411	log2(FC)
hg38		Sabatini2015	sgEMR1_2	K562	-0.713028492443271	log2(FC)
hg38		Sabatini2015	sgEMR1_3	K562	0.269148191158171	log2(FC)
hg38		Sabatini2015	sgEMR1_4	K562	0.198655886695941	log2(FC)
hg38		Sabatini2015	sgEMR1_5	K562	-0.177953060653216	log2(FC)
hg38		Sabatini2015	sgEMR1_6	K562	-0.0176771658801568	log2(FC)
hg38		Sabatini2015	sgEMR1_7	K562	0.30163513115666	log2(FC)
hg38		Sabatini2015	sgEMR1_9	K562	-1.20555542588362	log2(FC)
hg38		Sabatini2015	sgEMR2_10	K562	-0.28194757361593	log2(FC)
hg38		Sabatini2015	sgEMR2_2	K562	0.495902489658352	log2(FC)
hg38		Sabatini2015	sgEMR2_3	K562	-2.41888515354218	log2(FC)
hg38		Sabatini2015	sgEMR2_4	K562	-0.612854599443377	log2(FC)
hg38		Sabatini2015	sgEMR2_6	K562	-0.339058681847972	log2(FC)
hg38		Sabatini2015	sgEMR2_7	K562	0.288309385138184	log2(FC)
hg38		Sabatini2015	sgEMR2_8	K562	0.232327291504519	log2(FC)
hg38		Sabatini2015	sgEMR2_9	K562	-1.10694270015636	log2(FC)
hg38		Sabatini2015	sgEMR3_1	K562	1.15245107498503	log2(FC)
hg38		Sabatini2015	sgEMR3_10	K562	-0.361691728739589	log2(FC)
hg38		Sabatini2015	sgEMR3_2	K562	-0.551512240870548	log2(FC)
hg38		Sabatini2015	sgEMR3_3	K562	-3.3848623714611	log2(FC)
hg38		Sabatini2015	sgEMR3_4	K562	-0.201802556052582	log2(FC)
hg38		Sabatini2015	sgEMR3_5	K562	-0.397490807144874	log2(FC)
hg38		Sabatini2015	sgEMR3_7	K562	0.309462812060572	log2(FC)
hg38		Sabatini2015	sgEMR3_9	K562	-0.154979209978778	log2(FC)
hg38		Sabatini2015	sgEMX1_1	K562	-0.678688438112957	log2(FC)
hg38		Sabatini2015	sgEMX1_10	K562	0.567378044094053	log2(FC)
hg38		Sabatini2015	sgEMX1_2	K562	0.067355669822764	log2(FC)
hg38		Sabatini2015	sgEMX1_3	K562	-0.0228388709959358	log2(FC)
hg38		Sabatini2015	sgEMX1_4	K562	-0.489887168851323	log2(FC)
hg38		Sabatini2015	sgEMX1_5	K562	-1.02981463360741	log2(FC)
hg38		Sabatini2015	sgEMX1_6	K562	1.1893666811973	log2(FC)
hg38		Sabatini2015	sgEMX1_7	K562	0.936282501343572	log2(FC)
hg38		Sabatini2015	sgEMX1_8	K562	0.00742801455749629	log2(FC)
hg38		Sabatini2015	sgEMX2_1	K562	0.0899705902920271	log2(FC)
hg38		Sabatini2015	sgEMX2_10	K562	0.633982578862615	log2(FC)
hg38		Sabatini2015	sgEMX2_2	K562	0.831012215841711	log2(FC)
hg38		Sabatini2015	sgEMX2_3	K562	-1.15895238111017	log2(FC)
hg38		Sabatini2015	sgEMX2_5	K562	1.11193109833189	log2(FC)
hg38		Sabatini2015	sgEMX2_6	K562	-0.596150164331007	log2(FC)
hg38		Sabatini2015	sgEMX2_7	K562	-0.186716412534212	log2(FC)
hg38		Sabatini2015	sgEMX2_8	K562	0.147823677680715	log2(FC)
hg38		Sabatini2015	sgEN1_10	K562	-0.411265963114748	log2(FC)
hg38		Sabatini2015	sgEN1_2	K562	-1.47935300625094	log2(FC)
hg38		Sabatini2015	sgEN1_3	K562	-0.972638058073745	log2(FC)
hg38		Sabatini2015	sgEN1_5	K562	-1.64062354238271	log2(FC)
hg38		Sabatini2015	sgEN1_6	K562	-0.759044952093329	log2(FC)
hg38		Sabatini2015	sgEN1_8	K562	-0.637648517611332	log2(FC)
hg38		Sabatini2015	sgEN2_1	K562	0.625870974485359	log2(FC)
hg38		Sabatini2015	sgEN2_10	K562	0.569054723562039	log2(FC)
hg38		Sabatini2015	sgEN2_2	K562	-0.0214167959267376	log2(FC)
hg38		Sabatini2015	sgEN2_3	K562	0.910182429275318	log2(FC)
hg38		Sabatini2015	sgEN2_4	K562	0.524010704857579	log2(FC)
hg38		Sabatini2015	sgEN2_5	K562	0.36527507343678	log2(FC)
hg38		Sabatini2015	sgEN2_6	K562	1.17577125325431	log2(FC)
hg38		Sabatini2015	sgEN2_7	K562	1.26800419376186	log2(FC)
hg38		Sabatini2015	sgEN2_8	K562	0.129024270463664	log2(FC)
hg38		Sabatini2015	sgEN2_9	K562	0.0239553404830056	log2(FC)
hg38		Sabatini2015	sgENAH_1	K562	-2.1848586743529	log2(FC)
hg38		Sabatini2015	sgENAH_10	K562	0.956505344381901	log2(FC)
hg38		Sabatini2015	sgENAH_2	K562	-4.23596518888387	log2(FC)
hg38		Sabatini2015	sgENAH_3	K562	0.736763731005245	log2(FC)
hg38		Sabatini2015	sgENAH_4	K562	0.0481965354557876	log2(FC)
hg38		Sabatini2015	sgENAH_5	K562	-0.483279014694149	log2(FC)
hg38		Sabatini2015	sgENAH_6	K562	0.464671200714414	log2(FC)
hg38		Sabatini2015	sgENAH_7	K562	0.388264897036239	log2(FC)
hg38		Sabatini2015	sgENAH_8	K562	-1.66778347654532	log2(FC)
hg38		Sabatini2015	sgENAH_9	K562	-1.21351280176488	log2(FC)
hg38		Sabatini2015	sgENAM_1	K562	0.666173499947343	log2(FC)
hg38		Sabatini2015	sgENAM_10	K562	0.812668234485298	log2(FC)
hg38		Sabatini2015	sgENAM_2	K562	0.223479389585993	log2(FC)
hg38		Sabatini2015	sgENAM_3	K562	0.546236552870491	log2(FC)
hg38		Sabatini2015	sgENAM_4	K562	0.21320081432446	log2(FC)
hg38		Sabatini2015	sgENAM_5	K562	0.677566562974556	log2(FC)
hg38		Sabatini2015	sgENAM_6	K562	0.443961943552277	log2(FC)
hg38		Sabatini2015	sgENAM_7	K562	0.820349378049935	log2(FC)
hg38		Sabatini2015	sgENAM_8	K562	0.850084290978198	log2(FC)
hg38		Sabatini2015	sgENAM_9	K562	0.371649211317328	log2(FC)
hg38		Sabatini2015	sgENC1_1	K562	-0.229355925617149	log2(FC)
hg38		Sabatini2015	sgENC1_10	K562	0.276150159601939	log2(FC)
hg38		Sabatini2015	sgENC1_2	K562	0.0320655343440327	log2(FC)
hg38		Sabatini2015	sgENC1_3	K562	0.398522713108452	log2(FC)
hg38		Sabatini2015	sgENC1_4	K562	-0.409127844841385	log2(FC)
hg38		Sabatini2015	sgENC1_5	K562	-0.959128165644591	log2(FC)
hg38		Sabatini2015	sgENC1_6	K562	-0.624321730053612	log2(FC)
hg38		Sabatini2015	sgENC1_7	K562	-0.336120122433621	log2(FC)
hg38		Sabatini2015	sgENC1_8	K562	0.443452841458577	log2(FC)
hg38		Sabatini2015	sgENC1_9	K562	0.979739673105841	log2(FC)
hg38		Sabatini2015	sgENDOD1_1	K562	-0.0899356260449791	log2(FC)
hg38		Sabatini2015	sgENDOD1_10	K562	0.0136870050291782	log2(FC)
hg38		Sabatini2015	sgENDOD1_2	K562	-0.879923650378845	log2(FC)
hg38		Sabatini2015	sgENDOD1_3	K562	0.1816948034772	log2(FC)
hg38		Sabatini2015	sgENDOD1_4	K562	-0.120962521665604	log2(FC)
hg38		Sabatini2015	sgENDOD1_7	K562	-1.54791150262647	log2(FC)
hg38		Sabatini2015	sgENDOD1_8	K562	0.523548050509616	log2(FC)
hg38		Sabatini2015	sgENDOD1_9	K562	0.224503075058007	log2(FC)
hg38		Sabatini2015	sgENDOG_1	K562	0.265704595474905	log2(FC)
hg38		Sabatini2015	sgENDOG_10	K562	0.288673530697185	log2(FC)
hg38		Sabatini2015	sgENDOG_2	K562	0.708060722470916	log2(FC)
hg38		Sabatini2015	sgENDOG_3	K562	0.302683204726927	log2(FC)
hg38		Sabatini2015	sgENDOG_4	K562	0.344511500404937	log2(FC)
hg38		Sabatini2015	sgENDOG_5	K562	-0.587362479859614	log2(FC)
hg38		Sabatini2015	sgENDOG_6	K562	-0.48959169809827	log2(FC)
hg38		Sabatini2015	sgENDOG_7	K562	0.495889931325134	log2(FC)
hg38		Sabatini2015	sgENDOG_8	K562	0.421344973942425	log2(FC)
hg38		Sabatini2015	sgENDOG_9	K562	1.08045601724188	log2(FC)
hg38		Sabatini2015	sgENDOU_1	K562	-0.108866177254785	log2(FC)
hg38		Sabatini2015	sgENDOU_10	K562	-0.273951440922708	log2(FC)
hg38		Sabatini2015	sgENDOU_3	K562	0.540934007894047	log2(FC)
hg38		Sabatini2015	sgENDOU_5	K562	-0.229486978443773	log2(FC)
hg38		Sabatini2015	sgENDOU_6	K562	-0.223352192271671	log2(FC)
hg38		Sabatini2015	sgENDOU_7	K562	-0.269907265453015	log2(FC)
hg38		Sabatini2015	sgENDOU_8	K562	-0.0380280315149769	log2(FC)
hg38		Sabatini2015	sgENDOU_9	K562	-0.37027904831666	log2(FC)
hg38		Sabatini2015	sgENDOV_1	K562	-0.462751038913809	log2(FC)
hg38		Sabatini2015	sgENDOV_10	K562	0.333244195453794	log2(FC)
hg38		Sabatini2015	sgENDOV_2	K562	0.696150679258974	log2(FC)
hg38		Sabatini2015	sgENDOV_3	K562	0.765546814495079	log2(FC)
hg38		Sabatini2015	sgENDOV_5	K562	-2.36217989696899	log2(FC)
hg38		Sabatini2015	sgENDOV_6	K562	-0.728515237503175	log2(FC)
hg38		Sabatini2015	sgENDOV_7	K562	0.29747997102977	log2(FC)
hg38		Sabatini2015	sgENDOV_8	K562	0.0676258121399821	log2(FC)
hg38		Sabatini2015	sgENDOV_9	K562	-1.55604902146732	log2(FC)
hg38		Sabatini2015	sgENG_1	K562	-0.341532069048688	log2(FC)
hg38		Sabatini2015	sgENG_10	K562	0.843396902979859	log2(FC)
hg38		Sabatini2015	sgENG_3	K562	-1.08771502717903	log2(FC)
hg38		Sabatini2015	sgENG_4	K562	-0.611293798769253	log2(FC)
hg38		Sabatini2015	sgENG_5	K562	-0.150943696743621	log2(FC)
hg38		Sabatini2015	sgENG_6	K562	-1.96555443480402	log2(FC)
hg38		Sabatini2015	sgENG_7	K562	0.703491871607833	log2(FC)
hg38		Sabatini2015	sgENG_8	K562	0.637780308828431	log2(FC)
hg38		Sabatini2015	sgENG_9	K562	-0.367314170250249	log2(FC)
hg38		Sabatini2015	sgENGASE_1	K562	0.169141523663158	log2(FC)
hg38		Sabatini2015	sgENGASE_10	K562	0.287398203650606	log2(FC)
hg38		Sabatini2015	sgENGASE_2	K562	0.243407661819452	log2(FC)
hg38		Sabatini2015	sgENGASE_3	K562	-1.77130010399997	log2(FC)
hg38		Sabatini2015	sgENGASE_4	K562	-0.150432374731928	log2(FC)
hg38		Sabatini2015	sgENGASE_5	K562	0.678111496926041	log2(FC)
hg38		Sabatini2015	sgENGASE_6	K562	-1.03926187491978	log2(FC)
hg38		Sabatini2015	sgENGASE_7	K562	0.544480530317267	log2(FC)
hg38		Sabatini2015	sgENGASE_9	K562	0.242505695525059	log2(FC)
hg38		Sabatini2015	sgENHO_1	K562	-1.41729203811869	log2(FC)
hg38		Sabatini2015	sgENHO_10	K562	0.553281316379259	log2(FC)
hg38		Sabatini2015	sgENHO_2	K562	-0.683302113426089	log2(FC)
hg38		Sabatini2015	sgENHO_3	K562	0.325631011343919	log2(FC)
hg38		Sabatini2015	sgENHO_4	K562	0.278217206788453	log2(FC)
hg38		Sabatini2015	sgENHO_5	K562	0.163450711906637	log2(FC)
hg38		Sabatini2015	sgENHO_6	K562	0.438374674341742	log2(FC)
hg38		Sabatini2015	sgENHO_7	K562	1.03571331135918	log2(FC)
hg38		Sabatini2015	sgENHO_8	K562	0.299658222140131	log2(FC)
hg38		Sabatini2015	sgENKD1_1	K562	0.549665541462208	log2(FC)
hg38		Sabatini2015	sgENKD1_10	K562	-1.01511025927826	log2(FC)
hg38		Sabatini2015	sgENKD1_2	K562	0.0771364359004206	log2(FC)
hg38		Sabatini2015	sgENKD1_3	K562	0.000947893198500808	log2(FC)
hg38		Sabatini2015	sgENKD1_4	K562	-1.85552638743547	log2(FC)
hg38		Sabatini2015	sgENKD1_5	K562	-0.130028117090286	log2(FC)
hg38		Sabatini2015	sgENKD1_6	K562	-3.64927800769325	log2(FC)
hg38		Sabatini2015	sgENKD1_7	K562	-0.452735880516577	log2(FC)
hg38		Sabatini2015	sgENKD1_8	K562	0.284193765922348	log2(FC)
hg38		Sabatini2015	sgENKD1_9	K562	-0.578543496156017	log2(FC)
hg38		Sabatini2015	sgENKUR_1	K562	0.14586744170768	log2(FC)
hg38		Sabatini2015	sgENKUR_10	K562	0.704815062967262	log2(FC)
hg38		Sabatini2015	sgENKUR_2	K562	0.639872168476848	log2(FC)
hg38		Sabatini2015	sgENKUR_3	K562	-0.208006605423716	log2(FC)
hg38		Sabatini2015	sgENKUR_4	K562	-0.449047236280962	log2(FC)
hg38		Sabatini2015	sgENKUR_5	K562	0.40105553216407	log2(FC)
hg38		Sabatini2015	sgENKUR_6	K562	0.465250380333136	log2(FC)
hg38		Sabatini2015	sgENKUR_7	K562	0.528030431056813	log2(FC)
hg38		Sabatini2015	sgENKUR_8	K562	0.219945894334649	log2(FC)
hg38		Sabatini2015	sgENKUR_9	K562	-0.102161323657341	log2(FC)
hg38		Sabatini2015	sgENO1_1	K562	-1.02213347054978	log2(FC)
hg38		Sabatini2015	sgENO1_10	K562	-1.90125722501805	log2(FC)
hg38		Sabatini2015	sgENO1_3	K562	-1.75912949832395	log2(FC)
hg38		Sabatini2015	sgENO1_5	K562	-1.94103211566996	log2(FC)
hg38		Sabatini2015	sgENO1_6	K562	0.129164222449114	log2(FC)
hg38		Sabatini2015	sgENO1_7	K562	-2.56509692076285	log2(FC)
hg38		Sabatini2015	sgENO1_8	K562	-0.0794223993623032	log2(FC)
hg38		Sabatini2015	sgENO1_9	K562	-0.797493681776039	log2(FC)
hg38		Sabatini2015	sgENO2_1	K562	-4.3845919759883	log2(FC)
hg38		Sabatini2015	sgENO2_10	K562	-0.153939612876378	log2(FC)
hg38		Sabatini2015	sgENO2_3	K562	0.121240146183982	log2(FC)
hg38		Sabatini2015	sgENO2_4	K562	0.282124769392306	log2(FC)
hg38		Sabatini2015	sgENO2_5	K562	-0.325401641016367	log2(FC)
hg38		Sabatini2015	sgENO2_6	K562	-0.886371557096915	log2(FC)
hg38		Sabatini2015	sgENO2_7	K562	0.169337875489373	log2(FC)
hg38		Sabatini2015	sgENO2_8	K562	0.0649762337260328	log2(FC)
hg38		Sabatini2015	sgENO2_9	K562	0.622204233729231	log2(FC)
hg38		Sabatini2015	sgENO3_1	K562	-0.30907237483704	log2(FC)
hg38		Sabatini2015	sgENO3_10	K562	0.623740486713165	log2(FC)
hg38		Sabatini2015	sgENO3_2	K562	0.23107874530726	log2(FC)
hg38		Sabatini2015	sgENO3_3	K562	-2.95707577374573	log2(FC)
hg38		Sabatini2015	sgENO3_4	K562	-0.268083963386201	log2(FC)
hg38		Sabatini2015	sgENO3_5	K562	0.263874531307369	log2(FC)
hg38		Sabatini2015	sgENO3_6	K562	1.21665484229099	log2(FC)
hg38		Sabatini2015	sgENO3_7	K562	0.310798779745332	log2(FC)
hg38		Sabatini2015	sgENO3_8	K562	0.703731551807892	log2(FC)
hg38		Sabatini2015	sgENO3_9	K562	0.132798216916854	log2(FC)
hg38		Sabatini2015	sgENOPH1_1	K562	-0.293594313893783	log2(FC)
hg38		Sabatini2015	sgENOPH1_10	K562	0.986030662126313	log2(FC)
hg38		Sabatini2015	sgENOPH1_2	K562	-1.01630773526866	log2(FC)
hg38		Sabatini2015	sgENOPH1_3	K562	0.118143627844736	log2(FC)
hg38		Sabatini2015	sgENOPH1_4	K562	-0.511404039714579	log2(FC)
hg38		Sabatini2015	sgENOPH1_5	K562	0.918529771988838	log2(FC)
hg38		Sabatini2015	sgENOPH1_6	K562	0.878937592915941	log2(FC)
hg38		Sabatini2015	sgENOPH1_7	K562	-1.50118795528016	log2(FC)
hg38		Sabatini2015	sgENOPH1_8	K562	0.185552417040926	log2(FC)
hg38		Sabatini2015	sgENOPH1_9	K562	0.00448317769933842	log2(FC)
hg38		Sabatini2015	sgENOSF1_1	K562	0.0383490592634475	log2(FC)
hg38		Sabatini2015	sgENOSF1_10	K562	0.218877336290688	log2(FC)
hg38		Sabatini2015	sgENOSF1_2	K562	0.179378838885974	log2(FC)
hg38		Sabatini2015	sgENOSF1_3	K562	-0.0706846121498966	log2(FC)
hg38		Sabatini2015	sgENOSF1_4	K562	-0.452489343241466	log2(FC)
hg38		Sabatini2015	sgENOSF1_5	K562	0.325824596723731	log2(FC)
hg38		Sabatini2015	sgENOSF1_6	K562	-2.65237392098622	log2(FC)
hg38		Sabatini2015	sgENOSF1_7	K562	-0.451402988128741	log2(FC)
hg38		Sabatini2015	sgENOSF1_8	K562	0.33739877421037	log2(FC)
hg38		Sabatini2015	sgENOSF1_9	K562	0.159428638477939	log2(FC)
hg38		Sabatini2015	sgENOX1_1	K562	0.253637797749931	log2(FC)
hg38		Sabatini2015	sgENOX1_2	K562	-0.493642077403211	log2(FC)
hg38		Sabatini2015	sgENOX1_3	K562	0.259998053271846	log2(FC)
hg38		Sabatini2015	sgENOX1_4	K562	0.849671393882149	log2(FC)
hg38		Sabatini2015	sgENOX1_5	K562	1.60866329437835	log2(FC)
hg38		Sabatini2015	sgENOX1_6	K562	0.783989783069497	log2(FC)
hg38		Sabatini2015	sgENOX1_7	K562	1.03753374698355	log2(FC)
hg38		Sabatini2015	sgENOX1_8	K562	0.348911922529999	log2(FC)
hg38		Sabatini2015	sgENOX1_9	K562	0.45257124626239	log2(FC)
hg38		Sabatini2015	sgENOX2_1	K562	0.139420612475682	log2(FC)
hg38		Sabatini2015	sgENOX2_10	K562	0.220823085568563	log2(FC)
hg38		Sabatini2015	sgENOX2_2	K562	-0.0772866550183121	log2(FC)
hg38		Sabatini2015	sgENOX2_3	K562	-0.23548474742287	log2(FC)
hg38		Sabatini2015	sgENOX2_4	K562	-0.147097342556665	log2(FC)
hg38		Sabatini2015	sgENOX2_5	K562	0.879324555981598	log2(FC)
hg38		Sabatini2015	sgENOX2_6	K562	0.508692809011437	log2(FC)
hg38		Sabatini2015	sgENOX2_7	K562	0.43482470384444	log2(FC)
hg38		Sabatini2015	sgENOX2_9	K562	0.0404043434049577	log2(FC)
hg38		Sabatini2015	sgENPEP_1	K562	0.667742029023281	log2(FC)
hg38		Sabatini2015	sgENPEP_10	K562	0.259322426877702	log2(FC)
hg38		Sabatini2015	sgENPEP_2	K562	-0.127798810888303	log2(FC)
hg38		Sabatini2015	sgENPEP_3	K562	0.508746587739227	log2(FC)
hg38		Sabatini2015	sgENPEP_4	K562	0.481236341469164	log2(FC)
hg38		Sabatini2015	sgENPEP_5	K562	-0.460394848547054	log2(FC)
hg38		Sabatini2015	sgENPEP_6	K562	-0.775633994198164	log2(FC)
hg38		Sabatini2015	sgENPEP_7	K562	-1.25816322059456	log2(FC)
hg38		Sabatini2015	sgENPEP_8	K562	-0.822814262687942	log2(FC)
hg38		Sabatini2015	sgENPEP_9	K562	-0.361259472157675	log2(FC)
hg38		Sabatini2015	sgENPP1_1	K562	0.45149581196668	log2(FC)
hg38		Sabatini2015	sgENPP1_10	K562	0.59049866462947	log2(FC)
hg38		Sabatini2015	sgENPP1_2	K562	-0.026059173763578	log2(FC)
hg38		Sabatini2015	sgENPP1_4	K562	-0.275819612165807	log2(FC)
hg38		Sabatini2015	sgENPP1_5	K562	-0.130402217551909	log2(FC)
hg38		Sabatini2015	sgENPP1_6	K562	0.612324442647411	log2(FC)
hg38		Sabatini2015	sgENPP1_7	K562	-2.05044333239054	log2(FC)
hg38		Sabatini2015	sgENPP1_8	K562	-0.183113702404529	log2(FC)
hg38		Sabatini2015	sgENPP1_9	K562	0.140599117511398	log2(FC)
hg38		Sabatini2015	sgENPP2_1	K562	0.106541313488444	log2(FC)
hg38		Sabatini2015	sgENPP2_10	K562	0.176300919718613	log2(FC)
hg38		Sabatini2015	sgENPP2_2	K562	0.248771839968784	log2(FC)
hg38		Sabatini2015	sgENPP2_3	K562	0.220687375948644	log2(FC)
hg38		Sabatini2015	sgENPP2_4	K562	0.357407099806369	log2(FC)
hg38		Sabatini2015	sgENPP2_5	K562	-0.420280222784517	log2(FC)
hg38		Sabatini2015	sgENPP2_7	K562	0.769859268461475	log2(FC)
hg38		Sabatini2015	sgENPP2_8	K562	-0.373336118080069	log2(FC)
hg38		Sabatini2015	sgENPP2_9	K562	0.512368163868308	log2(FC)
hg38		Sabatini2015	sgENPP3_1	K562	0.169741192862004	log2(FC)
hg38		Sabatini2015	sgENPP3_10	K562	0.657543194803903	log2(FC)
hg38		Sabatini2015	sgENPP3_2	K562	0.195525328014991	log2(FC)
hg38		Sabatini2015	sgENPP3_3	K562	0.650897654416616	log2(FC)
hg38		Sabatini2015	sgENPP3_4	K562	0.560650679479839	log2(FC)
hg38		Sabatini2015	sgENPP3_5	K562	0.986275888346059	log2(FC)
hg38		Sabatini2015	sgENPP3_6	K562	0.143336606918536	log2(FC)
hg38		Sabatini2015	sgENPP3_7	K562	1.16749234110821	log2(FC)
hg38		Sabatini2015	sgENPP3_8	K562	-2.98908474422088	log2(FC)
hg38		Sabatini2015	sgENPP3_9	K562	0.330019637023021	log2(FC)
hg38		Sabatini2015	sgENPP4_1	K562	0.661659303276135	log2(FC)
hg38		Sabatini2015	sgENPP4_10	K562	0.522497908161501	log2(FC)
hg38		Sabatini2015	sgENPP4_2	K562	-0.190671493477008	log2(FC)
hg38		Sabatini2015	sgENPP4_3	K562	0.648641611841538	log2(FC)
hg38		Sabatini2015	sgENPP4_4	K562	-0.621316178191574	log2(FC)
hg38		Sabatini2015	sgENPP4_5	K562	-0.0543894686978766	log2(FC)
hg38		Sabatini2015	sgENPP4_6	K562	0.391236082906901	log2(FC)
hg38		Sabatini2015	sgENPP4_7	K562	0.402805546140619	log2(FC)
hg38		Sabatini2015	sgENPP4_9	K562	0.460378642023058	log2(FC)
hg38		Sabatini2015	sgENPP5_1	K562	-0.211993986322246	log2(FC)
hg38		Sabatini2015	sgENPP5_10	K562	0.804553804298214	log2(FC)
hg38		Sabatini2015	sgENPP5_2	K562	-0.0969184823739211	log2(FC)
hg38		Sabatini2015	sgENPP5_3	K562	0.987243336734808	log2(FC)
hg38		Sabatini2015	sgENPP5_4	K562	0.109175845517391	log2(FC)
hg38		Sabatini2015	sgENPP5_5	K562	-1.64166482358338	log2(FC)
hg38		Sabatini2015	sgENPP5_6	K562	-0.152388352509315	log2(FC)
hg38		Sabatini2015	sgENPP5_7	K562	0.44302288736059	log2(FC)
hg38		Sabatini2015	sgENPP5_8	K562	1.47631396282628	log2(FC)
hg38		Sabatini2015	sgENPP5_9	K562	0.836170670381442	log2(FC)
hg38		Sabatini2015	sgENPP6_1	K562	0.336113354123147	log2(FC)
hg38		Sabatini2015	sgENPP6_10	K562	0.240371483986303	log2(FC)
hg38		Sabatini2015	sgENPP6_2	K562	-1.14446082863678	log2(FC)
hg38		Sabatini2015	sgENPP6_3	K562	-0.0127478931625427	log2(FC)
hg38		Sabatini2015	sgENPP6_4	K562	0.39920953508551	log2(FC)
hg38		Sabatini2015	sgENPP6_5	K562	0.233427900089221	log2(FC)
hg38		Sabatini2015	sgENPP6_6	K562	0.51325801451969	log2(FC)
hg38		Sabatini2015	sgENPP6_7	K562	1.20452215293756	log2(FC)
hg38		Sabatini2015	sgENPP6_8	K562	0.0834572833333526	log2(FC)
hg38		Sabatini2015	sgENPP6_9	K562	0.581824883108975	log2(FC)
hg38		Sabatini2015	sgENPP7_1	K562	-0.112845400899754	log2(FC)
hg38		Sabatini2015	sgENPP7_10	K562	0.0412333319148412	log2(FC)
hg38		Sabatini2015	sgENPP7_2	K562	0.195293811519126	log2(FC)
hg38		Sabatini2015	sgENPP7_3	K562	-0.473361739165053	log2(FC)
hg38		Sabatini2015	sgENPP7_4	K562	-0.0498235144767144	log2(FC)
hg38		Sabatini2015	sgENPP7_5	K562	-1.10495749146944	log2(FC)
hg38		Sabatini2015	sgENPP7_6	K562	-0.101492657467379	log2(FC)
hg38		Sabatini2015	sgENPP7_7	K562	0.384055454974294	log2(FC)
hg38		Sabatini2015	sgENPP7_8	K562	-0.537722935980951	log2(FC)
hg38		Sabatini2015	sgENPP7_9	K562	-1.17393999814659	log2(FC)
hg38		Sabatini2015	sgENSA_1	K562	-0.805422940088617	log2(FC)
hg38		Sabatini2015	sgENSA_10	K562	-1.18122467988516	log2(FC)
hg38		Sabatini2015	sgENSA_2	K562	0.0250617948938353	log2(FC)
hg38		Sabatini2015	sgENSA_3	K562	-0.744758316547479	log2(FC)
hg38		Sabatini2015	sgENSA_4	K562	-0.0738864765863281	log2(FC)
hg38		Sabatini2015	sgENSA_5	K562	0.276721410862972	log2(FC)
hg38		Sabatini2015	sgENSA_6	K562	-0.205531168512126	log2(FC)
hg38		Sabatini2015	sgENSA_7	K562	0.722148422651964	log2(FC)
hg38		Sabatini2015	sgENSA_8	K562	-1.07773602273442	log2(FC)
hg38		Sabatini2015	sgENSA_9	K562	0.904676383110473	log2(FC)
hg38		Sabatini2015	sgENTHD1_1	K562	-1.23424050841441	log2(FC)
hg38		Sabatini2015	sgENTHD1_10	K562	-0.671271285668699	log2(FC)
hg38		Sabatini2015	sgENTHD1_2	K562	-2.16617447835832	log2(FC)
hg38		Sabatini2015	sgENTHD1_3	K562	-0.282765135503546	log2(FC)
hg38		Sabatini2015	sgENTHD1_4	K562	0.537681488458908	log2(FC)
hg38		Sabatini2015	sgENTHD1_5	K562	-0.894520519051331	log2(FC)
hg38		Sabatini2015	sgENTHD1_6	K562	0.122109464915164	log2(FC)
hg38		Sabatini2015	sgENTHD1_8	K562	0.436460153087628	log2(FC)
hg38		Sabatini2015	sgENTHD1_9	K562	-0.161701278725612	log2(FC)
hg38		Sabatini2015	sgENTHD2_1	K562	-0.178103142493598	log2(FC)
hg38		Sabatini2015	sgENTHD2_10	K562	0.62491516044414	log2(FC)
hg38		Sabatini2015	sgENTHD2_2	K562	-3.71423344953402	log2(FC)
hg38		Sabatini2015	sgENTHD2_4	K562	-0.696499258021427	log2(FC)
hg38		Sabatini2015	sgENTHD2_5	K562	1.31949543455326	log2(FC)
hg38		Sabatini2015	sgENTHD2_6	K562	0.647223009539979	log2(FC)
hg38		Sabatini2015	sgENTHD2_8	K562	-0.28667574002325	log2(FC)
hg38		Sabatini2015	sgENTHD2_9	K562	-0.596901303367472	log2(FC)
hg38		Sabatini2015	sgENTPD1_1	K562	0.25879950286571	log2(FC)
hg38		Sabatini2015	sgENTPD1_10	K562	0.438992839761849	log2(FC)
hg38		Sabatini2015	sgENTPD1_2	K562	-2.57127549569198	log2(FC)
hg38		Sabatini2015	sgENTPD1_3	K562	0.135150517514845	log2(FC)
hg38		Sabatini2015	sgENTPD1_4	K562	-0.530052832965465	log2(FC)
hg38		Sabatini2015	sgENTPD1_5	K562	0.567056381055018	log2(FC)
hg38		Sabatini2015	sgENTPD1_6	K562	0.827984393021912	log2(FC)
hg38		Sabatini2015	sgENTPD1_7	K562	-0.250461881386024	log2(FC)
hg38		Sabatini2015	sgENTPD1_8	K562	0.814646991789409	log2(FC)
hg38		Sabatini2015	sgENTPD1_9	K562	1.68777539622332	log2(FC)
hg38		Sabatini2015	sgENTPD2_1	K562	0.416651672007447	log2(FC)
hg38		Sabatini2015	sgENTPD2_10	K562	1.23049839410233	log2(FC)
hg38		Sabatini2015	sgENTPD2_2	K562	-1.19050082092968	log2(FC)
hg38		Sabatini2015	sgENTPD2_3	K562	0.489106658844039	log2(FC)
hg38		Sabatini2015	sgENTPD2_4	K562	-3.52427801615481	log2(FC)
hg38		Sabatini2015	sgENTPD2_5	K562	-0.373336118080069	log2(FC)
hg38		Sabatini2015	sgENTPD2_7	K562	0.0449831355187168	log2(FC)
hg38		Sabatini2015	sgENTPD2_9	K562	0.805206890547985	log2(FC)
hg38		Sabatini2015	sgENTPD3_1	K562	-1.11406854216919	log2(FC)
hg38		Sabatini2015	sgENTPD3_10	K562	0.71412672317027	log2(FC)
hg38		Sabatini2015	sgENTPD3_2	K562	-1.83430990152577	log2(FC)
hg38		Sabatini2015	sgENTPD3_3	K562	0.995690575735333	log2(FC)
hg38		Sabatini2015	sgENTPD3_4	K562	-0.124759764939966	log2(FC)
hg38		Sabatini2015	sgENTPD3_5	K562	0.0034852297606191	log2(FC)
hg38		Sabatini2015	sgENTPD3_6	K562	-1.13569061900905	log2(FC)
hg38		Sabatini2015	sgENTPD3_7	K562	0.959625270638732	log2(FC)
hg38		Sabatini2015	sgENTPD3_9	K562	0.75566196200913	log2(FC)
hg38		Sabatini2015	sgENTPD4_1	K562	0.760483608555079	log2(FC)
hg38		Sabatini2015	sgENTPD4_10	K562	0.0933041730925463	log2(FC)
hg38		Sabatini2015	sgENTPD4_3	K562	0.875993139562378	log2(FC)
hg38		Sabatini2015	sgENTPD4_4	K562	0.689558001948545	log2(FC)
hg38		Sabatini2015	sgENTPD4_5	K562	0.13221539392314	log2(FC)
hg38		Sabatini2015	sgENTPD4_6	K562	-0.601649144735497	log2(FC)
hg38		Sabatini2015	sgENTPD4_7	K562	-0.573237012025264	log2(FC)
hg38		Sabatini2015	sgENTPD4_8	K562	0.231574727013744	log2(FC)
hg38		Sabatini2015	sgENTPD5_1	K562	0.060712339855066	log2(FC)
hg38		Sabatini2015	sgENTPD5_10	K562	0.362323278585512	log2(FC)
hg38		Sabatini2015	sgENTPD5_2	K562	0.347861360540756	log2(FC)
hg38		Sabatini2015	sgENTPD5_3	K562	-0.740901957031644	log2(FC)
hg38		Sabatini2015	sgENTPD5_4	K562	0.266453075409145	log2(FC)
hg38		Sabatini2015	sgENTPD5_5	K562	0.557130236312068	log2(FC)
hg38		Sabatini2015	sgENTPD5_6	K562	-0.0455087874787216	log2(FC)
hg38		Sabatini2015	sgENTPD5_7	K562	-0.030368175048757	log2(FC)
hg38		Sabatini2015	sgENTPD5_8	K562	0.877365533816398	log2(FC)
hg38		Sabatini2015	sgENTPD5_9	K562	0.486756625679437	log2(FC)
hg38		Sabatini2015	sgENTPD6_1	K562	0.553447681766386	log2(FC)
hg38		Sabatini2015	sgENTPD6_10	K562	0.400660585890146	log2(FC)
hg38		Sabatini2015	sgENTPD6_3	K562	-7.37433028031596	log2(FC)
hg38		Sabatini2015	sgENTPD6_4	K562	0.652745249791245	log2(FC)
hg38		Sabatini2015	sgENTPD6_5	K562	-0.560304377870975	log2(FC)
hg38		Sabatini2015	sgENTPD6_6	K562	-1.88963697555915	log2(FC)
hg38		Sabatini2015	sgENTPD6_8	K562	0.86709450741749	log2(FC)
hg38		Sabatini2015	sgENTPD6_9	K562	-0.188997744889784	log2(FC)
hg38		Sabatini2015	sgENTPD7_1	K562	-0.639824971099393	log2(FC)
hg38		Sabatini2015	sgENTPD7_10	K562	0.0308417260682452	log2(FC)
hg38		Sabatini2015	sgENTPD7_2	K562	-2.66091270817665	log2(FC)
hg38		Sabatini2015	sgENTPD7_3	K562	-0.0146947963406441	log2(FC)
hg38		Sabatini2015	sgENTPD7_4	K562	0.22845914588835	log2(FC)
hg38		Sabatini2015	sgENTPD7_5	K562	-0.457426418655754	log2(FC)
hg38		Sabatini2015	sgENTPD7_6	K562	0.540113184803842	log2(FC)
hg38		Sabatini2015	sgENTPD7_7	K562	-1.58216381183471	log2(FC)
hg38		Sabatini2015	sgENTPD7_8	K562	-1.07174061363936	log2(FC)
hg38		Sabatini2015	sgENTPD7_9	K562	0.787051359925391	log2(FC)
hg38		Sabatini2015	sgENTPD8_1	K562	0.282808740741887	log2(FC)
hg38		Sabatini2015	sgENTPD8_10	K562	-1.61858121047033	log2(FC)
hg38		Sabatini2015	sgENTPD8_2	K562	0.181958487618977	log2(FC)
hg38		Sabatini2015	sgENTPD8_3	K562	0.714775562866788	log2(FC)
hg38		Sabatini2015	sgENTPD8_4	K562	-1.60340811663279	log2(FC)
hg38		Sabatini2015	sgENTPD8_5	K562	-0.686752713111914	log2(FC)
hg38		Sabatini2015	sgENTPD8_6	K562	0.306596206445003	log2(FC)
hg38		Sabatini2015	sgENTPD8_7	K562	0.874622967291627	log2(FC)
hg38		Sabatini2015	sgENTPD8_8	K562	-0.548043189454261	log2(FC)
hg38		Sabatini2015	sgENTPD8_9	K562	0.09667636970021	log2(FC)
hg38		Sabatini2015	sgENY2_1	K562	1.2434873760999	log2(FC)
hg38		Sabatini2015	sgENY2_2	K562	-0.626971484786497	log2(FC)
hg38		Sabatini2015	sgENY2_3	K562	-1.31076254993647	log2(FC)
hg38		Sabatini2015	sgENY2_4	K562	-0.133813419006994	log2(FC)
hg38		Sabatini2015	sgENY2_5	K562	0.717348490863263	log2(FC)
hg38		Sabatini2015	sgENY2_6	K562	-1.15729919178344	log2(FC)
hg38		Sabatini2015	sgENY2_7	K562	-0.00633088854777894	log2(FC)
hg38		Sabatini2015	sgENY2_8	K562	-2.3287051924179	log2(FC)
hg38		Sabatini2015	sgEOGT_1	K562	0.355743301417489	log2(FC)
hg38		Sabatini2015	sgEOGT_10	K562	0.210408018763429	log2(FC)
hg38		Sabatini2015	sgEOGT_3	K562	0.0792105777487601	log2(FC)
hg38		Sabatini2015	sgEOGT_4	K562	0.85899944283112	log2(FC)
hg38		Sabatini2015	sgEOGT_5	K562	-0.073775836221161	log2(FC)
hg38		Sabatini2015	sgEOGT_6	K562	0.150739757008257	log2(FC)
hg38		Sabatini2015	sgEOGT_7	K562	0.032065534344033	log2(FC)
hg38		Sabatini2015	sgEOGT_9	K562	0.410245083700362	log2(FC)
hg38		Sabatini2015	sgEOMES_1	K562	-3.43548844453106	log2(FC)
hg38		Sabatini2015	sgEOMES_10	K562	0.248290706441452	log2(FC)
hg38		Sabatini2015	sgEOMES_2	K562	-1.01767716588016	log2(FC)
hg38		Sabatini2015	sgEOMES_3	K562	0.982990207806262	log2(FC)
hg38		Sabatini2015	sgEOMES_4	K562	-0.897655375150425	log2(FC)
hg38		Sabatini2015	sgEOMES_5	K562	0.383636614779484	log2(FC)
hg38		Sabatini2015	sgEOMES_6	K562	-0.771045008067755	log2(FC)
hg38		Sabatini2015	sgEOMES_7	K562	1.2082430349583	log2(FC)
hg38		Sabatini2015	sgEOMES_8	K562	0.58053471119073	log2(FC)
hg38		Sabatini2015	sgEOMES_9	K562	0.874980734197586	log2(FC)
hg38		Sabatini2015	sgEP300_1	K562	-4.14159122044873	log2(FC)
hg38		Sabatini2015	sgEP300_10	K562	-5.4781660913005	log2(FC)
hg38		Sabatini2015	sgEP300_2	K562	-2.31501431845361	log2(FC)
hg38		Sabatini2015	sgEP300_3	K562	-1.68020986724514	log2(FC)
hg38		Sabatini2015	sgEP300_4	K562	-2.91919879911229	log2(FC)
hg38		Sabatini2015	sgEP300_5	K562	-2.36888609900315	log2(FC)
hg38		Sabatini2015	sgEP300_6	K562	-5.93117144077836	log2(FC)
hg38		Sabatini2015	sgEP300_7	K562	-1.77933854825762	log2(FC)
hg38		Sabatini2015	sgEP300_8	K562	-1.43953946408141	log2(FC)
hg38		Sabatini2015	sgEP300_9	K562	-2.4261823472296	log2(FC)
hg38		Sabatini2015	sgEP400_1	K562	0.697014635593311	log2(FC)
hg38		Sabatini2015	sgEP400_10	K562	-6.71876310801454	log2(FC)
hg38		Sabatini2015	sgEP400_3	K562	-2.87214197505151	log2(FC)
hg38		Sabatini2015	sgEP400_4	K562	0.684669485355497	log2(FC)
hg38		Sabatini2015	sgEP400_5	K562	-1.25701576650301	log2(FC)
hg38		Sabatini2015	sgEP400_6	K562	-3.85420945896348	log2(FC)
hg38		Sabatini2015	sgEP400_7	K562	-0.86525360873404	log2(FC)
hg38		Sabatini2015	sgEP400_8	K562	-1.04677763623472	log2(FC)
hg38		Sabatini2015	sgEPAS1_1	K562	-3.22495074649715	log2(FC)
hg38		Sabatini2015	sgEPAS1_10	K562	-0.905894312515524	log2(FC)
hg38		Sabatini2015	sgEPAS1_2	K562	0.13706942053446	log2(FC)
hg38		Sabatini2015	sgEPAS1_4	K562	-0.00707155513761898	log2(FC)
hg38		Sabatini2015	sgEPAS1_5	K562	-0.702045952058941	log2(FC)
hg38		Sabatini2015	sgEPAS1_6	K562	0.610426673526688	log2(FC)
hg38		Sabatini2015	sgEPAS1_7	K562	-0.329386898729733	log2(FC)
hg38		Sabatini2015	sgEPAS1_8	K562	0.50875834326291	log2(FC)
hg38		Sabatini2015	sgEPAS1_9	K562	-0.262206612118475	log2(FC)
hg38		Sabatini2015	sgEPB41_1	K562	0.5644655849941	log2(FC)
hg38		Sabatini2015	sgEPB41_10	K562	-0.309816944783723	log2(FC)
hg38		Sabatini2015	sgEPB41_2	K562	0.804136888902865	log2(FC)
hg38		Sabatini2015	sgEPB41_3	K562	-0.566204506144556	log2(FC)
hg38		Sabatini2015	sgEPB41_4	K562	0.232327291504519	log2(FC)
hg38		Sabatini2015	sgEPB41_5	K562	-0.771768435457059	log2(FC)
hg38		Sabatini2015	sgEPB41_6	K562	1.14762538271224	log2(FC)
hg38		Sabatini2015	sgEPB41_7	K562	0.0235685165431424	log2(FC)
hg38		Sabatini2015	sgEPB41_8	K562	-0.401350494249665	log2(FC)
hg38		Sabatini2015	sgEPB41L1_1	K562	-0.73079985895756	log2(FC)
hg38		Sabatini2015	sgEPB41L1_10	K562	0.522572805023409	log2(FC)
hg38		Sabatini2015	sgEPB41L1_2	K562	0.63052652155233	log2(FC)
hg38		Sabatini2015	sgEPB41L1_4	K562	-0.305066842063041	log2(FC)
hg38		Sabatini2015	sgEPB41L1_5	K562	0.0386230956575471	log2(FC)
hg38		Sabatini2015	sgEPB41L1_7	K562	-0.0138520185691032	log2(FC)
hg38		Sabatini2015	sgEPB41L1_8	K562	-0.737200965369397	log2(FC)
hg38		Sabatini2015	sgEPB41L1_9	K562	-1.13436093035439	log2(FC)
hg38		Sabatini2015	sgEPB41L2_1	K562	0.861159390567302	log2(FC)
hg38		Sabatini2015	sgEPB41L2_10	K562	0.316483239738345	log2(FC)
hg38		Sabatini2015	sgEPB41L2_3	K562	0.160130573132328	log2(FC)
hg38		Sabatini2015	sgEPB41L2_4	K562	-0.202391642375067	log2(FC)
hg38		Sabatini2015	sgEPB41L2_5	K562	-4.84429399009839	log2(FC)
hg38		Sabatini2015	sgEPB41L2_6	K562	0.123185369959693	log2(FC)
hg38		Sabatini2015	sgEPB41L2_7	K562	0.386367112058728	log2(FC)
hg38		Sabatini2015	sgEPB41L2_8	K562	0.179565173408789	log2(FC)
hg38		Sabatini2015	sgEPB41L2_9	K562	0.239491398884345	log2(FC)
hg38		Sabatini2015	sgEPB41L3_1	K562	-0.215338508639717	log2(FC)
hg38		Sabatini2015	sgEPB41L3_2	K562	-3.84014234682793	log2(FC)
hg38		Sabatini2015	sgEPB41L3_4	K562	-1.33466921513583	log2(FC)
hg38		Sabatini2015	sgEPB41L3_6	K562	0.704444169772931	log2(FC)
hg38		Sabatini2015	sgEPB41L3_7	K562	-0.231890203728069	log2(FC)
hg38		Sabatini2015	sgEPB41L3_8	K562	-0.573900965098801	log2(FC)
hg38		Sabatini2015	sgEPB41L4A_1	K562	-0.788976221703704	log2(FC)
hg38		Sabatini2015	sgEPB41L4A_10	K562	-0.834309901525772	log2(FC)
hg38		Sabatini2015	sgEPB41L4A_2	K562	-0.207221925131939	log2(FC)
hg38		Sabatini2015	sgEPB41L4A_3	K562	-0.210744561580868	log2(FC)
hg38		Sabatini2015	sgEPB41L4A_4	K562	-0.545466309342373	log2(FC)
hg38		Sabatini2015	sgEPB41L4A_5	K562	0.171068994338237	log2(FC)
hg38		Sabatini2015	sgEPB41L4A_6	K562	0.909249594836184	log2(FC)
hg38		Sabatini2015	sgEPB41L4A_7	K562	0.485572598261661	log2(FC)
hg38		Sabatini2015	sgEPB41L4A_8	K562	-0.252867161494182	log2(FC)
hg38		Sabatini2015	sgEPB41L4A_9	K562	0.128353947201255	log2(FC)
hg38		Sabatini2015	sgEPB41L4B_1	K562	-0.335948019028026	log2(FC)
hg38		Sabatini2015	sgEPB41L4B_10	K562	0.047501718021422	log2(FC)
hg38		Sabatini2015	sgEPB41L4B_2	K562	-2.42902291273422	log2(FC)
hg38		Sabatini2015	sgEPB41L4B_3	K562	0.5189223132796	log2(FC)
hg38		Sabatini2015	sgEPB41L4B_4	K562	-0.127576803319277	log2(FC)
hg38		Sabatini2015	sgEPB41L4B_5	K562	0.41559707032241	log2(FC)
hg38		Sabatini2015	sgEPB41L4B_6	K562	0.777757829357983	log2(FC)
hg38		Sabatini2015	sgEPB41L4B_8	K562	-0.0986549547727956	log2(FC)
hg38		Sabatini2015	sgEPB41L4B_9	K562	-0.606861198962484	log2(FC)
hg38		Sabatini2015	sgEPB41L5_1	K562	-0.62435254798094	log2(FC)
hg38		Sabatini2015	sgEPB41L5_10	K562	0.520178719296656	log2(FC)
hg38		Sabatini2015	sgEPB41L5_2	K562	-1.32375408922951	log2(FC)
hg38		Sabatini2015	sgEPB41L5_3	K562	-0.391667940852326	log2(FC)
hg38		Sabatini2015	sgEPB41L5_4	K562	0.988769372824849	log2(FC)
hg38		Sabatini2015	sgEPB41L5_6	K562	0.302745927871187	log2(FC)
hg38		Sabatini2015	sgEPB41L5_7	K562	0.11828299608271	log2(FC)
hg38		Sabatini2015	sgEPB41L5_8	K562	0.884820410382063	log2(FC)
hg38		Sabatini2015	sgEPB41L5_9	K562	1.36878196385174	log2(FC)
hg38		Sabatini2015	sgEPB42_1	K562	-0.497033842304973	log2(FC)
hg38		Sabatini2015	sgEPB42_10	K562	1.74020364996435	log2(FC)
hg38		Sabatini2015	sgEPB42_2	K562	1.33144244323804	log2(FC)
hg38		Sabatini2015	sgEPB42_3	K562	-0.839666341748938	log2(FC)
hg38		Sabatini2015	sgEPB42_4	K562	-3.11801867418264	log2(FC)
hg38		Sabatini2015	sgEPB42_5	K562	-0.790493669233282	log2(FC)
hg38		Sabatini2015	sgEPB42_6	K562	-0.213723491073894	log2(FC)
hg38		Sabatini2015	sgEPB42_8	K562	-0.737035022717696	log2(FC)
hg38		Sabatini2015	sgEPB42_9	K562	-0.458646640581072	log2(FC)
hg38		Sabatini2015	sgEPC1_1	K562	0.785494348407686	log2(FC)
hg38		Sabatini2015	sgEPC1_10	K562	1.29429404031092	log2(FC)
hg38		Sabatini2015	sgEPC1_2	K562	-0.017339890591446	log2(FC)
hg38		Sabatini2015	sgEPC1_3	K562	0.629676401370959	log2(FC)
hg38		Sabatini2015	sgEPC1_4	K562	0.245300313187229	log2(FC)
hg38		Sabatini2015	sgEPC1_5	K562	-0.85541892811987	log2(FC)
hg38		Sabatini2015	sgEPC1_6	K562	0.30441314473202	log2(FC)
hg38		Sabatini2015	sgEPC1_7	K562	-0.50761685846966	log2(FC)
hg38		Sabatini2015	sgEPC1_9	K562	0.311278632899341	log2(FC)
hg38		Sabatini2015	sgEPC2_1	K562	-0.511404039714579	log2(FC)
hg38		Sabatini2015	sgEPC2_10	K562	-2.76337399471483	log2(FC)
hg38		Sabatini2015	sgEPC2_2	K562	0.328752113623188	log2(FC)
hg38		Sabatini2015	sgEPC2_3	K562	-0.37458358468688	log2(FC)
hg38		Sabatini2015	sgEPC2_4	K562	0.131440536521318	log2(FC)
hg38		Sabatini2015	sgEPC2_5	K562	-2.01792260148764	log2(FC)
hg38		Sabatini2015	sgEPC2_7	K562	0.205462727693151	log2(FC)
hg38		Sabatini2015	sgEPC2_8	K562	0.170191490709169	log2(FC)
hg38		Sabatini2015	sgEPC2_9	K562	-0.374238648632424	log2(FC)
hg38		Sabatini2015	sgEPCAM_1	K562	-0.659389990163067	log2(FC)
hg38		Sabatini2015	sgEPCAM_10	K562	-0.0209855726256013	log2(FC)
hg38		Sabatini2015	sgEPCAM_2	K562	-2.07857150282281	log2(FC)
hg38		Sabatini2015	sgEPCAM_3	K562	-1.07904820793474	log2(FC)
hg38		Sabatini2015	sgEPCAM_4	K562	0.0971030132168158	log2(FC)
hg38		Sabatini2015	sgEPCAM_5	K562	-0.513060881746682	log2(FC)
hg38		Sabatini2015	sgEPCAM_7	K562	-0.189641154680348	log2(FC)
hg38		Sabatini2015	sgEPCAM_8	K562	-0.175074638425989	log2(FC)
hg38		Sabatini2015	sgEPCAM_9	K562	-0.540369454106263	log2(FC)
hg38		Sabatini2015	sgEPDR1_1	K562	1.36024476642526	log2(FC)
hg38		Sabatini2015	sgEPDR1_10	K562	0.256729935675506	log2(FC)
hg38		Sabatini2015	sgEPDR1_2	K562	-0.139469783032242	log2(FC)
hg38		Sabatini2015	sgEPDR1_3	K562	0.355146288391931	log2(FC)
hg38		Sabatini2015	sgEPDR1_4	K562	0.573483059369207	log2(FC)
hg38		Sabatini2015	sgEPDR1_5	K562	-0.323813893778645	log2(FC)
hg38		Sabatini2015	sgEPDR1_6	K562	-0.00116075937813501	log2(FC)
hg38		Sabatini2015	sgEPDR1_7	K562	0.532108649739938	log2(FC)
hg38		Sabatini2015	sgEPDR1_8	K562	0.139665581466014	log2(FC)
hg38		Sabatini2015	sgEPDR1_9	K562	0.20538262914271	log2(FC)
hg38		Sabatini2015	sgEPG5_1	K562	-3.518033474415	log2(FC)
hg38		Sabatini2015	sgEPG5_10	K562	0.0514890377415627	log2(FC)
hg38		Sabatini2015	sgEPG5_2	K562	0.357723735406883	log2(FC)
hg38		Sabatini2015	sgEPG5_3	K562	0.86327016247608	log2(FC)
hg38		Sabatini2015	sgEPG5_4	K562	0.0612109014653719	log2(FC)
hg38		Sabatini2015	sgEPG5_5	K562	0.0778173424488939	log2(FC)
hg38		Sabatini2015	sgEPG5_6	K562	-0.0292393198788396	log2(FC)
hg38		Sabatini2015	sgEPG5_7	K562	-0.189968853725684	log2(FC)
hg38		Sabatini2015	sgEPG5_8	K562	0.140110367834904	log2(FC)
hg38		Sabatini2015	sgEPG5_9	K562	-0.108196100039536	log2(FC)
hg38		Sabatini2015	sgEPGN_1	K562	1.01618086051774	log2(FC)
hg38		Sabatini2015	sgEPGN_10	K562	0.447227090534452	log2(FC)
hg38		Sabatini2015	sgEPGN_2	K562	-0.930817882379118	log2(FC)
hg38		Sabatini2015	sgEPGN_3	K562	1.56812159901719	log2(FC)
hg38		Sabatini2015	sgEPGN_4	K562	0.0788604640342453	log2(FC)
hg38		Sabatini2015	sgEPGN_5	K562	0.210253438997721	log2(FC)
hg38		Sabatini2015	sgEPGN_6	K562	0.809477668541413	log2(FC)
hg38		Sabatini2015	sgEPGN_7	K562	0.425174189531166	log2(FC)
hg38		Sabatini2015	sgEPGN_8	K562	0.931848712972717	log2(FC)
hg38		Sabatini2015	sgEPGN_9	K562	-0.241898595029488	log2(FC)
hg38		Sabatini2015	sgEPHA1_1	K562	-0.463733169383114	log2(FC)
hg38		Sabatini2015	sgEPHA1_10	K562	1.55823523730443	log2(FC)
hg38		Sabatini2015	sgEPHA1_3	K562	0.910257415373773	log2(FC)
hg38		Sabatini2015	sgEPHA1_4	K562	0.310888014014164	log2(FC)
hg38		Sabatini2015	sgEPHA1_5	K562	0.456205240730129	log2(FC)
hg38		Sabatini2015	sgEPHA1_6	K562	-1.30129948043934	log2(FC)
hg38		Sabatini2015	sgEPHA1_7	K562	-0.590620845411405	log2(FC)
hg38		Sabatini2015	sgEPHA1_8	K562	-1.63838969155051	log2(FC)
hg38		Sabatini2015	sgEPHA1_9	K562	-1.49294713500702	log2(FC)
hg38		Sabatini2015	sgEPHA10_1	K562	0.28217584095508	log2(FC)
hg38		Sabatini2015	sgEPHA10_10	K562	-2.05257443723954	log2(FC)
hg38		Sabatini2015	sgEPHA10_2	K562	-0.636295287542388	log2(FC)
hg38		Sabatini2015	sgEPHA10_3	K562	0.388082519810676	log2(FC)
hg38		Sabatini2015	sgEPHA10_4	K562	-0.317013138308363	log2(FC)
hg38		Sabatini2015	sgEPHA10_5	K562	-0.543794759269871	log2(FC)
hg38		Sabatini2015	sgEPHA10_6	K562	-0.319556403086018	log2(FC)
hg38		Sabatini2015	sgEPHA10_7	K562	0.365362443310592	log2(FC)
hg38		Sabatini2015	sgEPHA10_8	K562	-0.446730397753675	log2(FC)
hg38		Sabatini2015	sgEPHA10_9	K562	-0.338829409691607	log2(FC)
hg38		Sabatini2015	sgEPHA2_1	K562	-0.411717209807925	log2(FC)
hg38		Sabatini2015	sgEPHA2_10	K562	0.192442826079914	log2(FC)
hg38		Sabatini2015	sgEPHA2_2	K562	0.297236679398493	log2(FC)
hg38		Sabatini2015	sgEPHA2_3	K562	-0.0433761692797315	log2(FC)
hg38		Sabatini2015	sgEPHA2_4	K562	-0.775474800262456	log2(FC)
hg38		Sabatini2015	sgEPHA2_5	K562	0.876183481279244	log2(FC)
hg38		Sabatini2015	sgEPHA2_6	K562	-2.04103618131166	log2(FC)
hg38		Sabatini2015	sgEPHA2_8	K562	-5.52029156697317	log2(FC)
hg38		Sabatini2015	sgEPHA3_1	K562	0.00130328057334611	log2(FC)
hg38		Sabatini2015	sgEPHA3_10	K562	0.0765031132157755	log2(FC)
hg38		Sabatini2015	sgEPHA3_2	K562	0.139217887113037	log2(FC)
hg38		Sabatini2015	sgEPHA3_3	K562	0.531896462180686	log2(FC)
hg38		Sabatini2015	sgEPHA3_4	K562	-0.430820049053105	log2(FC)
hg38		Sabatini2015	sgEPHA3_5	K562	0.676928105216021	log2(FC)
hg38		Sabatini2015	sgEPHA3_6	K562	0.69961803982712	log2(FC)
hg38		Sabatini2015	sgEPHA3_7	K562	0.297385078732509	log2(FC)
hg38		Sabatini2015	sgEPHA3_8	K562	-0.845714664798021	log2(FC)
hg38		Sabatini2015	sgEPHA3_9	K562	0.430424793297862	log2(FC)
hg38		Sabatini2015	sgEPHA4_1	K562	-0.353298364843524	log2(FC)
hg38		Sabatini2015	sgEPHA4_10	K562	0.032795827976883	log2(FC)
hg38		Sabatini2015	sgEPHA4_2	K562	0.397938378888372	log2(FC)
hg38		Sabatini2015	sgEPHA4_3	K562	0.589281323216139	log2(FC)
hg38		Sabatini2015	sgEPHA4_4	K562	-0.164209866566598	log2(FC)
hg38		Sabatini2015	sgEPHA4_5	K562	-3.5470279494453	log2(FC)
hg38		Sabatini2015	sgEPHA4_6	K562	0.875960825975015	log2(FC)
hg38		Sabatini2015	sgEPHA4_7	K562	0.466563260055622	log2(FC)
hg38		Sabatini2015	sgEPHA4_8	K562	-0.250960251772916	log2(FC)
hg38		Sabatini2015	sgEPHA4_9	K562	0.128558988962498	log2(FC)
hg38		Sabatini2015	sgEPHA5_1	K562	0.865301957470051	log2(FC)
hg38		Sabatini2015	sgEPHA5_10	K562	0.164804737881306	log2(FC)
hg38		Sabatini2015	sgEPHA5_2	K562	0.591550567047608	log2(FC)
hg38		Sabatini2015	sgEPHA5_3	K562	0.438030666529704	log2(FC)
hg38		Sabatini2015	sgEPHA5_4	K562	0.284724433532509	log2(FC)
hg38		Sabatini2015	sgEPHA5_5	K562	-0.118200727118796	log2(FC)
hg38		Sabatini2015	sgEPHA5_6	K562	1.10234462484958	log2(FC)
hg38		Sabatini2015	sgEPHA5_7	K562	0.261161936657436	log2(FC)
hg38		Sabatini2015	sgEPHA5_8	K562	-0.856677714554226	log2(FC)
hg38		Sabatini2015	sgEPHA5_9	K562	0.00967394252255512	log2(FC)
hg38		Sabatini2015	sgEPHA6_1	K562	0.432238988484259	log2(FC)
hg38		Sabatini2015	sgEPHA6_10	K562	1.19237811688744	log2(FC)
hg38		Sabatini2015	sgEPHA6_2	K562	0.565996288431583	log2(FC)
hg38		Sabatini2015	sgEPHA6_3	K562	-0.494199272673337	log2(FC)
hg38		Sabatini2015	sgEPHA6_4	K562	0.318052537386513	log2(FC)
hg38		Sabatini2015	sgEPHA6_5	K562	0.629165932273399	log2(FC)
hg38		Sabatini2015	sgEPHA6_6	K562	0.152393275860771	log2(FC)
hg38		Sabatini2015	sgEPHA6_7	K562	0.631986689624447	log2(FC)
hg38		Sabatini2015	sgEPHA6_8	K562	0.113222678580093	log2(FC)
hg38		Sabatini2015	sgEPHA7_1	K562	-0.0542466711359073	log2(FC)
hg38		Sabatini2015	sgEPHA7_10	K562	0.455503835423622	log2(FC)
hg38		Sabatini2015	sgEPHA7_2	K562	0.413403705024266	log2(FC)
hg38		Sabatini2015	sgEPHA7_3	K562	0.891351462105126	log2(FC)
hg38		Sabatini2015	sgEPHA7_4	K562	0.0992384491443917	log2(FC)
hg38		Sabatini2015	sgEPHA7_5	K562	-0.358109643855411	log2(FC)
hg38		Sabatini2015	sgEPHA7_6	K562	0.657348879355985	log2(FC)
hg38		Sabatini2015	sgEPHA7_7	K562	-0.530633511194632	log2(FC)
hg38		Sabatini2015	sgEPHA7_8	K562	-0.212316669859648	log2(FC)
hg38		Sabatini2015	sgEPHA7_9	K562	-0.207283341238072	log2(FC)
hg38		Sabatini2015	sgEPHA8_1	K562	0.78581945362658	log2(FC)
hg38		Sabatini2015	sgEPHA8_10	K562	-1.76968905409399	log2(FC)
hg38		Sabatini2015	sgEPHA8_2	K562	0.443371280272424	log2(FC)
hg38		Sabatini2015	sgEPHA8_3	K562	-0.917389776880411	log2(FC)
hg38		Sabatini2015	sgEPHA8_4	K562	-0.856677714554226	log2(FC)
hg38		Sabatini2015	sgEPHA8_5	K562	-0.215338508639717	log2(FC)
hg38		Sabatini2015	sgEPHA8_6	K562	-0.598556360258168	log2(FC)
hg38		Sabatini2015	sgEPHA8_7	K562	-3.07377583622116	log2(FC)
hg38		Sabatini2015	sgEPHA8_8	K562	-0.00694432774295222	log2(FC)
hg38		Sabatini2015	sgEPHA8_9	K562	-0.240885822056419	log2(FC)
hg38		Sabatini2015	sgEPHB1_1	K562	-0.335647247198836	log2(FC)
hg38		Sabatini2015	sgEPHB1_10	K562	-0.294117270924638	log2(FC)
hg38		Sabatini2015	sgEPHB1_2	K562	0.146324773607297	log2(FC)
hg38		Sabatini2015	sgEPHB1_3	K562	0.633342223916494	log2(FC)
hg38		Sabatini2015	sgEPHB1_4	K562	0.17384423022267	log2(FC)
hg38		Sabatini2015	sgEPHB1_5	K562	0.815559862070367	log2(FC)
hg38		Sabatini2015	sgEPHB1_6	K562	0.0711152850782481	log2(FC)
hg38		Sabatini2015	sgEPHB1_7	K562	-1.36572658451894	log2(FC)
hg38		Sabatini2015	sgEPHB1_8	K562	-0.191697184743895	log2(FC)
hg38		Sabatini2015	sgEPHB1_9	K562	-0.142578115270031	log2(FC)
hg38		Sabatini2015	sgEPHB2_1	K562	0.00175397553319831	log2(FC)
hg38		Sabatini2015	sgEPHB2_10	K562	0.894447868813043	log2(FC)
hg38		Sabatini2015	sgEPHB2_2	K562	-0.00331942027651161	log2(FC)
hg38		Sabatini2015	sgEPHB2_3	K562	-0.296968062927101	log2(FC)
hg38		Sabatini2015	sgEPHB2_4	K562	-0.169620208333881	log2(FC)
hg38		Sabatini2015	sgEPHB2_5	K562	-0.111843877054681	log2(FC)
hg38		Sabatini2015	sgEPHB2_6	K562	0.155197724656586	log2(FC)
hg38		Sabatini2015	sgEPHB2_7	K562	-0.514862186786712	log2(FC)
hg38		Sabatini2015	sgEPHB2_8	K562	-0.97399973353197	log2(FC)
hg38		Sabatini2015	sgEPHB2_9	K562	0.662214634527801	log2(FC)
hg38		Sabatini2015	sgEPHB3_1	K562	0.481576386573757	log2(FC)
hg38		Sabatini2015	sgEPHB3_10	K562	0.514333219816859	log2(FC)
hg38		Sabatini2015	sgEPHB3_2	K562	-0.725691123212419	log2(FC)
hg38		Sabatini2015	sgEPHB3_3	K562	-0.502888520711728	log2(FC)
hg38		Sabatini2015	sgEPHB3_4	K562	0.0166104002359446	log2(FC)
hg38		Sabatini2015	sgEPHB3_6	K562	-0.0130078616362417	log2(FC)
hg38		Sabatini2015	sgEPHB3_7	K562	0.765959851983233	log2(FC)
hg38		Sabatini2015	sgEPHB3_8	K562	0.351128099287865	log2(FC)
hg38		Sabatini2015	sgEPHB3_9	K562	-0.228562834652457	log2(FC)
hg38		Sabatini2015	sgEPHB4_1	K562	-1.11514297531577	log2(FC)
hg38		Sabatini2015	sgEPHB4_10	K562	-0.805740749329001	log2(FC)
hg38		Sabatini2015	sgEPHB4_3	K562	1.25926421378643	log2(FC)
hg38		Sabatini2015	sgEPHB4_4	K562	0.755818925364112	log2(FC)
hg38		Sabatini2015	sgEPHB4_5	K562	-0.195766360599771	log2(FC)
hg38		Sabatini2015	sgEPHB4_6	K562	0.0136870050291782	log2(FC)
hg38		Sabatini2015	sgEPHB4_7	K562	-0.569813057613492	log2(FC)
hg38		Sabatini2015	sgEPHB4_8	K562	-0.0835151539961862	log2(FC)
hg38		Sabatini2015	sgEPHB4_9	K562	1.34433231701765	log2(FC)
hg38		Sabatini2015	sgEPHB6_1	K562	0.244448289902782	log2(FC)
hg38		Sabatini2015	sgEPHB6_2	K562	-0.759060282543839	log2(FC)
hg38		Sabatini2015	sgEPHB6_3	K562	0.206838558329028	log2(FC)
hg38		Sabatini2015	sgEPHB6_4	K562	0.254085214419942	log2(FC)
hg38		Sabatini2015	sgEPHB6_6	K562	0.136607618550612	log2(FC)
hg38		Sabatini2015	sgEPHB6_7	K562	-0.689111985985836	log2(FC)
hg38		Sabatini2015	sgEPHB6_8	K562	0.587316414942747	log2(FC)
hg38		Sabatini2015	sgEPHB6_9	K562	0.950972231131917	log2(FC)
hg38		Sabatini2015	sgEPHX1_1	K562	0.680263271303987	log2(FC)
hg38		Sabatini2015	sgEPHX1_10	K562	-0.593245895527583	log2(FC)
hg38		Sabatini2015	sgEPHX1_2	K562	-1.94418751929815	log2(FC)
hg38		Sabatini2015	sgEPHX1_3	K562	0.667129243633101	log2(FC)
hg38		Sabatini2015	sgEPHX1_4	K562	-2.88113075827877	log2(FC)
hg38		Sabatini2015	sgEPHX1_5	K562	-0.295235380033421	log2(FC)
hg38		Sabatini2015	sgEPHX1_6	K562	-0.716794555566829	log2(FC)
hg38		Sabatini2015	sgEPHX1_7	K562	-0.150137796876716	log2(FC)
hg38		Sabatini2015	sgEPHX1_8	K562	-0.641177508922134	log2(FC)
hg38		Sabatini2015	sgEPHX1_9	K562	0.740091501839768	log2(FC)
hg38		Sabatini2015	sgEPHX2_1	K562	-3.81603573005688	log2(FC)
hg38		Sabatini2015	sgEPHX2_10	K562	-0.089885593270884	log2(FC)
hg38		Sabatini2015	sgEPHX2_2	K562	-0.268348362734671	log2(FC)
hg38		Sabatini2015	sgEPHX2_3	K562	0.611249542529968	log2(FC)
hg38		Sabatini2015	sgEPHX2_4	K562	-0.143097186547671	log2(FC)
hg38		Sabatini2015	sgEPHX2_5	K562	-0.584840223273781	log2(FC)
hg38		Sabatini2015	sgEPHX2_6	K562	0.520516980227513	log2(FC)
hg38		Sabatini2015	sgEPHX2_7	K562	0.581183250757795	log2(FC)
hg38		Sabatini2015	sgEPHX2_8	K562	0.148483783067889	log2(FC)
hg38		Sabatini2015	sgEPHX2_9	K562	-1.28382253726497	log2(FC)
hg38		Sabatini2015	sgEPHX3_1	K562	0.689972290667802	log2(FC)
hg38		Sabatini2015	sgEPHX3_10	K562	-0.796759186779577	log2(FC)
hg38		Sabatini2015	sgEPHX3_2	K562	-0.218128670193895	log2(FC)
hg38		Sabatini2015	sgEPHX3_3	K562	0.366286795658959	log2(FC)
hg38		Sabatini2015	sgEPHX3_4	K562	-0.593995572192061	log2(FC)
hg38		Sabatini2015	sgEPHX3_5	K562	-0.581329160355901	log2(FC)
hg38		Sabatini2015	sgEPHX3_6	K562	-1.72072288423327	log2(FC)
hg38		Sabatini2015	sgEPHX3_7	K562	0.621827993007086	log2(FC)
hg38		Sabatini2015	sgEPHX3_8	K562	0.075971283283521	log2(FC)
hg38		Sabatini2015	sgEPHX3_9	K562	-1.33564724719884	log2(FC)
hg38		Sabatini2015	sgEPHX4_1	K562	-1.58571287891578	log2(FC)
hg38		Sabatini2015	sgEPHX4_10	K562	0.926535055934096	log2(FC)
hg38		Sabatini2015	sgEPHX4_2	K562	0.312449115337498	log2(FC)
hg38		Sabatini2015	sgEPHX4_3	K562	0.396555625963547	log2(FC)
hg38		Sabatini2015	sgEPHX4_4	K562	0.866399058662204	log2(FC)
hg38		Sabatini2015	sgEPHX4_5	K562	0.141766818943733	log2(FC)
hg38		Sabatini2015	sgEPHX4_6	K562	-0.107328395932188	log2(FC)
hg38		Sabatini2015	sgEPHX4_7	K562	-0.0751817434698798	log2(FC)
hg38		Sabatini2015	sgEPHX4_8	K562	0.118023664843914	log2(FC)
hg38		Sabatini2015	sgEPHX4_9	K562	0.820783957476638	log2(FC)
hg38		Sabatini2015	sgEPM2A_1	K562	0.0225108554161846	log2(FC)
hg38		Sabatini2015	sgEPM2A_10	K562	0.317222370078617	log2(FC)
hg38		Sabatini2015	sgEPM2A_2	K562	-0.590012058273564	log2(FC)
hg38		Sabatini2015	sgEPM2A_3	K562	0.674777313440794	log2(FC)
hg38		Sabatini2015	sgEPM2A_4	K562	0.286705499435594	log2(FC)
hg38		Sabatini2015	sgEPM2A_6	K562	0.0849456881990003	log2(FC)
hg38		Sabatini2015	sgEPM2A_7	K562	-0.170737566108249	log2(FC)
hg38		Sabatini2015	sgEPM2A_8	K562	-4.29116757649924	log2(FC)
hg38		Sabatini2015	sgEPM2AIP1_1	K562	0.229556302784292	log2(FC)
hg38		Sabatini2015	sgEPM2AIP1_2	K562	-0.943608544016583	log2(FC)
hg38		Sabatini2015	sgEPM2AIP1_3	K562	0.479615170692054	log2(FC)
hg38		Sabatini2015	sgEPM2AIP1_4	K562	0.119040005175407	log2(FC)
hg38		Sabatini2015	sgEPM2AIP1_5	K562	0.348351087844002	log2(FC)
hg38		Sabatini2015	sgEPM2AIP1_6	K562	0.814864502412487	log2(FC)
hg38		Sabatini2015	sgEPM2AIP1_8	K562	-0.535430296745256	log2(FC)
hg38		Sabatini2015	sgEPM2AIP1_9	K562	0.295318629740302	log2(FC)
hg38		Sabatini2015	sgEPN1_1	K562	0.386904328613395	log2(FC)
hg38		Sabatini2015	sgEPN1_10	K562	-0.389601535570585	log2(FC)
hg38		Sabatini2015	sgEPN1_2	K562	-0.146946393559312	log2(FC)
hg38		Sabatini2015	sgEPN1_3	K562	0.610523606038626	log2(FC)
hg38		Sabatini2015	sgEPN1_4	K562	-0.392305354646659	log2(FC)
hg38		Sabatini2015	sgEPN1_6	K562	-1.4156619702751	log2(FC)
hg38		Sabatini2015	sgEPN1_7	K562	-1.19142742487543	log2(FC)
hg38		Sabatini2015	sgEPN1_8	K562	0.294470079857458	log2(FC)
hg38		Sabatini2015	sgEPN1_9	K562	-1.10241005989369	log2(FC)
hg38		Sabatini2015	sgEPN2_1	K562	1.00839917366942	log2(FC)
hg38		Sabatini2015	sgEPN2_10	K562	-0.212080143087926	log2(FC)
hg38		Sabatini2015	sgEPN2_2	K562	0.185285578549465	log2(FC)
hg38		Sabatini2015	sgEPN2_3	K562	0.78159916754272	log2(FC)
hg38		Sabatini2015	sgEPN2_4	K562	-1.70000880981418	log2(FC)
hg38		Sabatini2015	sgEPN2_6	K562	0.125655436671976	log2(FC)
hg38		Sabatini2015	sgEPN2_7	K562	-0.221309856440755	log2(FC)
hg38		Sabatini2015	sgEPN2_8	K562	0.105110032792773	log2(FC)
hg38		Sabatini2015	sgEPN2_9	K562	0.411166132923717	log2(FC)
hg38		Sabatini2015	sgEPN3_1	K562	-0.323813893778645	log2(FC)
hg38		Sabatini2015	sgEPN3_2	K562	-0.404693937324036	log2(FC)
hg38		Sabatini2015	sgEPN3_3	K562	-0.175922510719579	log2(FC)
hg38		Sabatini2015	sgEPN3_4	K562	-0.632676040356121	log2(FC)
hg38		Sabatini2015	sgEPN3_5	K562	-0.0732210601939868	log2(FC)
hg38		Sabatini2015	sgEPN3_6	K562	-1.04159543047201	log2(FC)
hg38		Sabatini2015	sgEPN3_7	K562	0.316831624237125	log2(FC)
hg38		Sabatini2015	sgEPN3_8	K562	-1.8073428539255	log2(FC)
hg38		Sabatini2015	sgEPN3_9	K562	-2.24411075243847	log2(FC)
hg38		Sabatini2015	sgEPO_1	K562	0.272261762672273	log2(FC)
hg38		Sabatini2015	sgEPO_10	K562	1.72057125995752	log2(FC)
hg38		Sabatini2015	sgEPO_2	K562	0.158737337832462	log2(FC)
hg38		Sabatini2015	sgEPO_3	K562	-0.31672528723096	log2(FC)
hg38		Sabatini2015	sgEPO_4	K562	-0.0117892699859605	log2(FC)
hg38		Sabatini2015	sgEPO_5	K562	0.0778173424488939	log2(FC)
hg38		Sabatini2015	sgEPO_6	K562	-0.857184367778359	log2(FC)
hg38		Sabatini2015	sgEPO_7	K562	0.0573139374294364	log2(FC)
hg38		Sabatini2015	sgEPO_8	K562	-0.0720428689967058	log2(FC)
hg38		Sabatini2015	sgEPO_9	K562	-0.23401472865325	log2(FC)
hg38		Sabatini2015	sgEPOR_10	K562	0.48736617221659	log2(FC)
hg38		Sabatini2015	sgEPOR_2	K562	0.470065299688922	log2(FC)
hg38		Sabatini2015	sgEPOR_3	K562	0.0376658679636183	log2(FC)
hg38		Sabatini2015	sgEPOR_6	K562	0.0913996737264351	log2(FC)
hg38		Sabatini2015	sgEPOR_7	K562	-1.17613755385084	log2(FC)
hg38		Sabatini2015	sgEPOR_8	K562	0.581508372928941	log2(FC)
hg38		Sabatini2015	sgEPOR_9	K562	0.331169194885348	log2(FC)
hg38		Sabatini2015	sgEPPIN_1	K562	0.770415854016814	log2(FC)
hg38		Sabatini2015	sgEPPIN_10	K562	0.328322607350185	log2(FC)
hg38		Sabatini2015	sgEPPIN_2	K562	0.570684497214356	log2(FC)
hg38		Sabatini2015	sgEPPIN_3	K562	-0.458855916380662	log2(FC)
hg38		Sabatini2015	sgEPPIN_4	K562	-0.271138383022231	log2(FC)
hg38		Sabatini2015	sgEPPIN_5	K562	0.0877503929003781	log2(FC)
hg38		Sabatini2015	sgEPPIN_6	K562	0.260025121990658	log2(FC)
hg38		Sabatini2015	sgEPPIN_7	K562	-0.175469086833338	log2(FC)
hg38		Sabatini2015	sgEPPIN_8	K562	1.15155581427059	log2(FC)
hg38		Sabatini2015	sgEPPIN_9	K562	-0.149811727253701	log2(FC)
hg38		Sabatini2015	sgEPPIN-WFDC6_4	K562	0.736623039291326	log2(FC)
hg38		Sabatini2015	sgEPPIN-WFDC6_5	K562	0.982904022732555	log2(FC)
hg38		Sabatini2015	sgEPRS_1	K562	-5.39869604080369	log2(FC)
hg38		Sabatini2015	sgEPRS_10	K562	-4.30342407356041	log2(FC)
hg38		Sabatini2015	sgEPRS_2	K562	-2.99744127635768	log2(FC)
hg38		Sabatini2015	sgEPRS_3	K562	-2.66187804447288	log2(FC)
hg38		Sabatini2015	sgEPRS_4	K562	-5.59681058779912	log2(FC)
hg38		Sabatini2015	sgEPRS_5	K562	-1.70080830833333	log2(FC)
hg38		Sabatini2015	sgEPRS_6	K562	-0.685918061633101	log2(FC)
hg38		Sabatini2015	sgEPRS_7	K562	-0.529780434374138	log2(FC)
hg38		Sabatini2015	sgEPRS_8	K562	-3.43752410680315	log2(FC)
hg38		Sabatini2015	sgEPRS_9	K562	-4.81920300913556	log2(FC)
hg38		Sabatini2015	sgEPS15_1	K562	-1.39318317337827	log2(FC)
hg38		Sabatini2015	sgEPS15_10	K562	-0.501954435188071	log2(FC)
hg38		Sabatini2015	sgEPS15_2	K562	-0.547624227627333	log2(FC)
hg38		Sabatini2015	sgEPS15_3	K562	0.591307530409167	log2(FC)
hg38		Sabatini2015	sgEPS15_4	K562	-0.0348309312601704	log2(FC)
hg38		Sabatini2015	sgEPS15_5	K562	0.87980726117131	log2(FC)
hg38		Sabatini2015	sgEPS15_6	K562	-1.41710456556422	log2(FC)
hg38		Sabatini2015	sgEPS15_7	K562	-0.0966255896775387	log2(FC)
hg38		Sabatini2015	sgEPS15_8	K562	0.196256814770078	log2(FC)
hg38		Sabatini2015	sgEPS15_9	K562	-0.129633845316071	log2(FC)
hg38		Sabatini2015	sgEPS15L1_1	K562	-0.502795757809211	log2(FC)
hg38		Sabatini2015	sgEPS15L1_10	K562	-0.951459162834883	log2(FC)
hg38		Sabatini2015	sgEPS15L1_2	K562	-0.366017421137385	log2(FC)
hg38		Sabatini2015	sgEPS15L1_3	K562	-0.567013468837819	log2(FC)
hg38		Sabatini2015	sgEPS15L1_4	K562	-1.26469966316492	log2(FC)
hg38		Sabatini2015	sgEPS15L1_5	K562	-1.45793402261603	log2(FC)
hg38		Sabatini2015	sgEPS15L1_7	K562	-0.606209285801365	log2(FC)
hg38		Sabatini2015	sgEPS15L1_8	K562	0.445403245454653	log2(FC)
hg38		Sabatini2015	sgEPS8_10	K562	0.250998846201365	log2(FC)
hg38		Sabatini2015	sgEPS8_2	K562	1.1243904694354	log2(FC)
hg38		Sabatini2015	sgEPS8_3	K562	-1.07348215784032	log2(FC)
hg38		Sabatini2015	sgEPS8_4	K562	-0.141784485988447	log2(FC)
hg38		Sabatini2015	sgEPS8_5	K562	0.197318123628586	log2(FC)
hg38		Sabatini2015	sgEPS8_7	K562	-0.0777931557776447	log2(FC)
hg38		Sabatini2015	sgEPS8_8	K562	0.437075873740945	log2(FC)
hg38		Sabatini2015	sgEPS8_9	K562	0.144435596384056	log2(FC)
hg38		Sabatini2015	sgEPS8L1_1	K562	1.57603780884996	log2(FC)
hg38		Sabatini2015	sgEPS8L1_10	K562	-0.812861482261737	log2(FC)
hg38		Sabatini2015	sgEPS8L1_2	K562	0.598649505750335	log2(FC)
hg38		Sabatini2015	sgEPS8L1_3	K562	-0.230417672269764	log2(FC)
hg38		Sabatini2015	sgEPS8L1_4	K562	0.775174918329454	log2(FC)
hg38		Sabatini2015	sgEPS8L1_5	K562	-2.04438205122635	log2(FC)
hg38		Sabatini2015	sgEPS8L1_6	K562	-0.853046464107358	log2(FC)
hg38		Sabatini2015	sgEPS8L1_7	K562	0.381838116677186	log2(FC)
hg38		Sabatini2015	sgEPS8L1_8	K562	-1.10985202938098	log2(FC)
hg38		Sabatini2015	sgEPS8L2_1	K562	1.12086709374234	log2(FC)
hg38		Sabatini2015	sgEPS8L2_10	K562	0.0829070541526209	log2(FC)
hg38		Sabatini2015	sgEPS8L2_2	K562	-4.42925649081955	log2(FC)
hg38		Sabatini2015	sgEPS8L2_3	K562	-0.241371605227592	log2(FC)
hg38		Sabatini2015	sgEPS8L2_4	K562	-0.516827711669602	log2(FC)
hg38		Sabatini2015	sgEPS8L2_5	K562	-0.539200029523238	log2(FC)
hg38		Sabatini2015	sgEPS8L2_7	K562	-0.399339769128519	log2(FC)
hg38		Sabatini2015	sgEPS8L2_9	K562	-1.29145143189433	log2(FC)
hg38		Sabatini2015	sgEPS8L3_4	K562	-1.01917762887645	log2(FC)
hg38		Sabatini2015	sgEPS8L3_5	K562	-1.4142317855464	log2(FC)
hg38		Sabatini2015	sgEPS8L3_6	K562	-5.24370083766347	log2(FC)
hg38		Sabatini2015	sgEPS8L3_8	K562	-2.56225862233454	log2(FC)
hg38		Sabatini2015	sgEPS8L3_9	K562	0.486144620138185	log2(FC)
hg38		Sabatini2015	sgEPSTI1_1	K562	0.0409084737642026	log2(FC)
hg38		Sabatini2015	sgEPSTI1_2	K562	-4.9346802265555	log2(FC)
hg38		Sabatini2015	sgEPSTI1_3	K562	0.200803951618096	log2(FC)
hg38		Sabatini2015	sgEPSTI1_4	K562	0.52035497977359	log2(FC)
hg38		Sabatini2015	sgEPSTI1_6	K562	0.199698990639127	log2(FC)
hg38		Sabatini2015	sgEPSTI1_7	K562	0.210163944562601	log2(FC)
hg38		Sabatini2015	sgEPSTI1_8	K562	0.677161533928858	log2(FC)
hg38		Sabatini2015	sgEPSTI1_9	K562	0.556934486587762	log2(FC)
hg38		Sabatini2015	sgEPT1_1	K562	0.0100299814210892	log2(FC)
hg38		Sabatini2015	sgEPT1_10	K562	0.252259353421061	log2(FC)
hg38		Sabatini2015	sgEPT1_2	K562	-0.470205855977526	log2(FC)
hg38		Sabatini2015	sgEPT1_3	K562	-1.06389593592336	log2(FC)
hg38		Sabatini2015	sgEPT1_4	K562	0.186237475878314	log2(FC)
hg38		Sabatini2015	sgEPT1_5	K562	0.46281770297643	log2(FC)
hg38		Sabatini2015	sgEPT1_6	K562	-0.194534516175232	log2(FC)
hg38		Sabatini2015	sgEPT1_7	K562	0.392564841012604	log2(FC)
hg38		Sabatini2015	sgEPT1_8	K562	-0.412259393416605	log2(FC)
hg38		Sabatini2015	sgEPT1_9	K562	0.16020108091725	log2(FC)
hg38		Sabatini2015	sgEPX_1	K562	-1.63771114875794	log2(FC)
hg38		Sabatini2015	sgEPX_10	K562	0.544663088870006	log2(FC)
hg38		Sabatini2015	sgEPX_2	K562	-0.585775065387093	log2(FC)
hg38		Sabatini2015	sgEPX_3	K562	0.523361378446097	log2(FC)
hg38		Sabatini2015	sgEPX_4	K562	-0.0250453894595362	log2(FC)
hg38		Sabatini2015	sgEPX_5	K562	-0.799329252118852	log2(FC)
hg38		Sabatini2015	sgEPX_6	K562	0.199877060834275	log2(FC)
hg38		Sabatini2015	sgEPX_7	K562	0.696298069756984	log2(FC)
hg38		Sabatini2015	sgEPX_8	K562	-0.84461490991751	log2(FC)
hg38		Sabatini2015	sgEPX_9	K562	-0.186817671167947	log2(FC)
hg38		Sabatini2015	sgEPYC_1	K562	-0.0650249709848624	log2(FC)
hg38		Sabatini2015	sgEPYC_10	K562	0.414649319096299	log2(FC)
hg38		Sabatini2015	sgEPYC_2	K562	-0.912312413527045	log2(FC)
hg38		Sabatini2015	sgEPYC_4	K562	0.235560191146457	log2(FC)
hg38		Sabatini2015	sgEPYC_5	K562	0.852624572296662	log2(FC)
hg38		Sabatini2015	sgEPYC_6	K562	-1.55109761375435	log2(FC)
hg38		Sabatini2015	sgEPYC_7	K562	-0.881976335156086	log2(FC)
hg38		Sabatini2015	sgEPYC_8	K562	0.746800273699778	log2(FC)
hg38		Sabatini2015	sgEQTN_10	K562	0.811556718423344	log2(FC)
hg38		Sabatini2015	sgEQTN_2	K562	0.276721410862972	log2(FC)
hg38		Sabatini2015	sgEQTN_3	K562	0.179465477118892	log2(FC)
hg38		Sabatini2015	sgEQTN_4	K562	0.122133732487489	log2(FC)
hg38		Sabatini2015	sgEQTN_5	K562	0.732643384771826	log2(FC)
hg38		Sabatini2015	sgEQTN_6	K562	1.0504275518442	log2(FC)
hg38		Sabatini2015	sgEQTN_7	K562	0.35210322270511	log2(FC)
hg38		Sabatini2015	sgEQTN_8	K562	1.05260599432148	log2(FC)
hg38		Sabatini2015	sgEQTN_9	K562	1.23607942636563	log2(FC)
hg38		Sabatini2015	sgERAL1_1	K562	-1.1442970654666	log2(FC)
hg38		Sabatini2015	sgERAL1_10	K562	-0.670450900782813	log2(FC)
hg38		Sabatini2015	sgERAL1_2	K562	0.821882903526153	log2(FC)
hg38		Sabatini2015	sgERAL1_3	K562	-2.12069041773404	log2(FC)
hg38		Sabatini2015	sgERAL1_4	K562	-1.12840378821641	log2(FC)
hg38		Sabatini2015	sgERAL1_5	K562	-2.51769445548713	log2(FC)
hg38		Sabatini2015	sgERAL1_6	K562	-0.621378810115041	log2(FC)
hg38		Sabatini2015	sgERAL1_7	K562	-0.430794272142147	log2(FC)
hg38		Sabatini2015	sgERAL1_8	K562	-1.91117013710879	log2(FC)
hg38		Sabatini2015	sgERAL1_9	K562	-0.35879003202162	log2(FC)
hg38		Sabatini2015	sgERAP1_1	K562	-0.517655657196422	log2(FC)
hg38		Sabatini2015	sgERAP1_10	K562	-1.17331150977208	log2(FC)
hg38		Sabatini2015	sgERAP1_2	K562	0.831280256716191	log2(FC)
hg38		Sabatini2015	sgERAP1_3	K562	0.553108721840149	log2(FC)
hg38		Sabatini2015	sgERAP1_4	K562	0.00356278775547087	log2(FC)
hg38		Sabatini2015	sgERAP1_5	K562	0.715247263064186	log2(FC)
hg38		Sabatini2015	sgERAP1_6	K562	-0.0953061788205588	log2(FC)
hg38		Sabatini2015	sgERAP1_7	K562	-1.07191240478095	log2(FC)
hg38		Sabatini2015	sgERAP1_8	K562	-0.161146796796757	log2(FC)
hg38		Sabatini2015	sgERAP1_9	K562	0.70461243567789	log2(FC)
hg38		Sabatini2015	sgERAP2_1	K562	-1.82281426268794	log2(FC)
hg38		Sabatini2015	sgERAP2_2	K562	-0.439678612908765	log2(FC)
hg38		Sabatini2015	sgERAP2_3	K562	0.28097088386433	log2(FC)
hg38		Sabatini2015	sgERAP2_4	K562	-0.574543209525889	log2(FC)
hg38		Sabatini2015	sgERAP2_5	K562	0.746240684317003	log2(FC)
hg38		Sabatini2015	sgERAP2_6	K562	0.10241592362351	log2(FC)
hg38		Sabatini2015	sgERAP2_8	K562	0.710294861579244	log2(FC)
hg38		Sabatini2015	sgERAP2_9	K562	0.678423115337613	log2(FC)
hg38		Sabatini2015	sgERAS_1	K562	-0.756951018819532	log2(FC)
hg38		Sabatini2015	sgERAS_10	K562	-0.409226919860297	log2(FC)
hg38		Sabatini2015	sgERAS_2	K562	-1.7547568206102	log2(FC)
hg38		Sabatini2015	sgERAS_3	K562	0.91976914164154	log2(FC)
hg38		Sabatini2015	sgERAS_4	K562	-0.150768527360102	log2(FC)
hg38		Sabatini2015	sgERAS_5	K562	-2.41016356405597	log2(FC)
hg38		Sabatini2015	sgERAS_6	K562	0.738374269416948	log2(FC)
hg38		Sabatini2015	sgERAS_7	K562	1.59070075263484	log2(FC)
hg38		Sabatini2015	sgERAS_8	K562	-0.805842630974528	log2(FC)
hg38		Sabatini2015	sgERAS_9	K562	-0.337029513282809	log2(FC)
hg38		Sabatini2015	sgERBB2_1	K562	-0.411446371985172	log2(FC)
hg38		Sabatini2015	sgERBB2_10	K562	-0.459683804565993	log2(FC)
hg38		Sabatini2015	sgERBB2_2	K562	-0.359771390498266	log2(FC)
hg38		Sabatini2015	sgERBB2_3	K562	-0.680209867245142	log2(FC)
hg38		Sabatini2015	sgERBB2_4	K562	-0.39373731013979	log2(FC)
hg38		Sabatini2015	sgERBB2_5	K562	-0.949644284923425	log2(FC)
hg38		Sabatini2015	sgERBB2_6	K562	-0.726699325869193	log2(FC)
hg38		Sabatini2015	sgERBB2_7	K562	0.657348879355985	log2(FC)
hg38		Sabatini2015	sgERBB2_9	K562	-0.0162662170724496	log2(FC)
hg38		Sabatini2015	sgERBB2IP_1	K562	-0.929517289967424	log2(FC)
hg38		Sabatini2015	sgERBB2IP_10	K562	0.398509891261014	log2(FC)
hg38		Sabatini2015	sgERBB2IP_3	K562	-0.803207482583479	log2(FC)
hg38		Sabatini2015	sgERBB2IP_4	K562	-0.14962736906025	log2(FC)
hg38		Sabatini2015	sgERBB2IP_5	K562	-0.159058515475513	log2(FC)
hg38		Sabatini2015	sgERBB2IP_6	K562	-1.51115450325441	log2(FC)
hg38		Sabatini2015	sgERBB2IP_7	K562	-0.48939848863757	log2(FC)
hg38		Sabatini2015	sgERBB2IP_8	K562	-0.819203009135564	log2(FC)
hg38		Sabatini2015	sgERBB2IP_9	K562	-1.21215065983326	log2(FC)
hg38		Sabatini2015	sgERBB3_1	K562	-0.33452331620584	log2(FC)
hg38		Sabatini2015	sgERBB3_10	K562	-0.120614086682413	log2(FC)
hg38		Sabatini2015	sgERBB3_2	K562	-2.25480183089672	log2(FC)
hg38		Sabatini2015	sgERBB3_4	K562	-0.460851505998328	log2(FC)
hg38		Sabatini2015	sgERBB3_5	K562	-1.02174248450842	log2(FC)
hg38		Sabatini2015	sgERBB3_6	K562	0.1380473434051	log2(FC)
hg38		Sabatini2015	sgERBB3_7	K562	-0.163998612441883	log2(FC)
hg38		Sabatini2015	sgERBB3_8	K562	0.313247286888086	log2(FC)
hg38		Sabatini2015	sgERBB3_9	K562	-1.4635193153361	log2(FC)
hg38		Sabatini2015	sgERBB4_1	K562	-0.362280929571073	log2(FC)
hg38		Sabatini2015	sgERBB4_10	K562	0.0893040516738732	log2(FC)
hg38		Sabatini2015	sgERBB4_2	K562	1.33465617994711	log2(FC)
hg38		Sabatini2015	sgERBB4_3	K562	1.6517265580393	log2(FC)
hg38		Sabatini2015	sgERBB4_4	K562	0.911909380691594	log2(FC)
hg38		Sabatini2015	sgERBB4_5	K562	0.44217630377663	log2(FC)
hg38		Sabatini2015	sgERBB4_6	K562	0.78261234059293	log2(FC)
hg38		Sabatini2015	sgERBB4_7	K562	0.62743035559496	log2(FC)
hg38		Sabatini2015	sgERBB4_8	K562	0.550030800530156	log2(FC)
hg38		Sabatini2015	sgERBB4_9	K562	0.513731207708539	log2(FC)
hg38		Sabatini2015	sgERC1_1	K562	-2.59663106996887	log2(FC)
hg38		Sabatini2015	sgERC1_10	K562	0.835089701572415	log2(FC)
hg38		Sabatini2015	sgERC1_2	K562	-0.990155061265216	log2(FC)
hg38		Sabatini2015	sgERC1_3	K562	0.407118048118647	log2(FC)
hg38		Sabatini2015	sgERC1_4	K562	0.371460298863263	log2(FC)
hg38		Sabatini2015	sgERC1_5	K562	-0.0736364790569966	log2(FC)
hg38		Sabatini2015	sgERC1_6	K562	-1.35828177235778	log2(FC)
hg38		Sabatini2015	sgERC1_7	K562	-0.103269141316671	log2(FC)
hg38		Sabatini2015	sgERC1_8	K562	-0.166080614244385	log2(FC)
hg38		Sabatini2015	sgERC1_9	K562	-0.0953557542661117	log2(FC)
hg38		Sabatini2015	sgERC2_1	K562	-0.444814142733628	log2(FC)
hg38		Sabatini2015	sgERC2_10	K562	0.264565348557035	log2(FC)
hg38		Sabatini2015	sgERC2_2	K562	-0.515498038726731	log2(FC)
hg38		Sabatini2015	sgERC2_3	K562	-0.0428965233371893	log2(FC)
hg38		Sabatini2015	sgERC2_4	K562	0.68864629827448	log2(FC)
hg38		Sabatini2015	sgERC2_5	K562	0.056122271349575	log2(FC)
hg38		Sabatini2015	sgERC2_6	K562	-0.129270948812865	log2(FC)
hg38		Sabatini2015	sgERC2_7	K562	0.440437924871813	log2(FC)
hg38		Sabatini2015	sgERC2_8	K562	0.695511045002924	log2(FC)
hg38		Sabatini2015	sgERC2_9	K562	-1.08154245123667	log2(FC)
hg38		Sabatini2015	sgERCC1_10	K562	-1.57394468246796	log2(FC)
hg38		Sabatini2015	sgERCC1_2	K562	-1.92741930591725	log2(FC)
hg38		Sabatini2015	sgERCC1_3	K562	-1.31329431758447	log2(FC)
hg38		Sabatini2015	sgERCC1_4	K562	-0.908908491285215	log2(FC)
hg38		Sabatini2015	sgERCC1_5	K562	-0.74847914326217	log2(FC)
hg38		Sabatini2015	sgERCC1_6	K562	-1.14625390784051	log2(FC)
hg38		Sabatini2015	sgERCC1_7	K562	-0.29253700711074	log2(FC)
hg38		Sabatini2015	sgERCC1_8	K562	-3.61821180961288	log2(FC)
hg38		Sabatini2015	sgERCC1_9	K562	-0.262340239249576	log2(FC)
hg38		Sabatini2015	sgERCC2_10	K562	-3.38214918788638	log2(FC)
hg38		Sabatini2015	sgERCC2_3	K562	-3.44069138588183	log2(FC)
hg38		Sabatini2015	sgERCC2_4	K562	-2.71349756834444	log2(FC)
hg38		Sabatini2015	sgERCC2_5	K562	-2.89081699774246	log2(FC)
hg38		Sabatini2015	sgERCC2_6	K562	-1.2722218670572	log2(FC)
hg38		Sabatini2015	sgERCC2_7	K562	-4.44574461360812	log2(FC)
hg38		Sabatini2015	sgERCC2_9	K562	-3.71566540502715	log2(FC)
hg38		Sabatini2015	sgERCC3_1	K562	-0.483812654441638	log2(FC)
hg38		Sabatini2015	sgERCC3_10	K562	-1.1485844238697	log2(FC)
hg38		Sabatini2015	sgERCC3_2	K562	-3.95544417000314	log2(FC)
hg38		Sabatini2015	sgERCC3_3	K562	-0.738205133375131	log2(FC)
hg38		Sabatini2015	sgERCC3_4	K562	-0.858762945250311	log2(FC)
hg38		Sabatini2015	sgERCC3_5	K562	-0.543293083166097	log2(FC)
hg38		Sabatini2015	sgERCC3_6	K562	-3.90831048296955	log2(FC)
hg38		Sabatini2015	sgERCC3_7	K562	-2.26743085123027	log2(FC)
hg38		Sabatini2015	sgERCC3_9	K562	-7.61566961505043	log2(FC)
hg38		Sabatini2015	sgERCC4_1	K562	-0.532749974422663	log2(FC)
hg38		Sabatini2015	sgERCC4_10	K562	-1.50190179265132	log2(FC)
hg38		Sabatini2015	sgERCC4_2	K562	-0.0105024605378927	log2(FC)
hg38		Sabatini2015	sgERCC4_3	K562	-0.560304377870975	log2(FC)
hg38		Sabatini2015	sgERCC4_4	K562	-0.3699091470469	log2(FC)
hg38		Sabatini2015	sgERCC4_5	K562	-0.403152736883651	log2(FC)
hg38		Sabatini2015	sgERCC4_6	K562	-3.19576636059977	log2(FC)
hg38		Sabatini2015	sgERCC4_7	K562	0.634628802855901	log2(FC)
hg38		Sabatini2015	sgERCC4_8	K562	-0.19763236426046	log2(FC)
hg38		Sabatini2015	sgERCC4_9	K562	-0.495933862906588	log2(FC)
hg38		Sabatini2015	sgERCC5_1	K562	-0.845831771420991	log2(FC)
hg38		Sabatini2015	sgERCC5_10	K562	0.428724504308022	log2(FC)
hg38		Sabatini2015	sgERCC5_2	K562	-0.0753354418390602	log2(FC)
hg38		Sabatini2015	sgERCC5_3	K562	-0.173683130872543	log2(FC)
hg38		Sabatini2015	sgERCC5_4	K562	-1.00318681353522	log2(FC)
hg38		Sabatini2015	sgERCC5_5	K562	0.531402164670819	log2(FC)
hg38		Sabatini2015	sgERCC5_6	K562	0.413151700387561	log2(FC)
hg38		Sabatini2015	sgERCC5_7	K562	0.0931214725235834	log2(FC)
hg38		Sabatini2015	sgERCC5_8	K562	0.357966410762645	log2(FC)
hg38		Sabatini2015	sgERCC5_9	K562	-0.975743753260634	log2(FC)
hg38		Sabatini2015	sgERCC6_1	K562	-1.61490242809224	log2(FC)
hg38		Sabatini2015	sgERCC6_10	K562	-1.54227562396943	log2(FC)
hg38		Sabatini2015	sgERCC6_2	K562	-1.66366909999887	log2(FC)
hg38		Sabatini2015	sgERCC6_3	K562	-0.390945740182821	log2(FC)
hg38		Sabatini2015	sgERCC6_5	K562	-0.382665930984739	log2(FC)
hg38		Sabatini2015	sgERCC6_7	K562	0.345288799952721	log2(FC)
hg38		Sabatini2015	sgERCC6_8	K562	-0.882911497086486	log2(FC)
hg38		Sabatini2015	sgERCC6L_1	K562	-3.68169948538563	log2(FC)
hg38		Sabatini2015	sgERCC6L_10	K562	-0.0317559657319886	log2(FC)
hg38		Sabatini2015	sgERCC6L_2	K562	-0.145511589820075	log2(FC)
hg38		Sabatini2015	sgERCC6L_3	K562	-0.0657257035076916	log2(FC)
hg38		Sabatini2015	sgERCC6L_4	K562	-0.840882555449258	log2(FC)
hg38		Sabatini2015	sgERCC6L_6	K562	-4.47173982214106	log2(FC)
hg38		Sabatini2015	sgERCC6L_7	K562	-2.63460143106081	log2(FC)
hg38		Sabatini2015	sgERCC6L_8	K562	-0.279706185208409	log2(FC)
hg38		Sabatini2015	sgERCC6L_9	K562	-1.73174016788522	log2(FC)
hg38		Sabatini2015	sgERCC6L2_1	K562	0.250410133747125	log2(FC)
hg38		Sabatini2015	sgERCC6L2_2	K562	0.839246522464373	log2(FC)
hg38		Sabatini2015	sgERCC6L2_3	K562	0.220797626438999	log2(FC)
hg38		Sabatini2015	sgERCC6L2_4	K562	0.28908996829339	log2(FC)
hg38		Sabatini2015	sgERCC6L2_5	K562	0.564322042070397	log2(FC)
hg38		Sabatini2015	sgERCC6L2_6	K562	0.290204640226594	log2(FC)
hg38		Sabatini2015	sgERCC6L2_7	K562	0.471368841716516	log2(FC)
hg38		Sabatini2015	sgERCC6L2_8	K562	0.300849681755864	log2(FC)
hg38		Sabatini2015	sgERCC6L2_9	K562	0.825483269868557	log2(FC)
hg38		Sabatini2015	sgERCC8_1	K562	-0.772717521871533	log2(FC)
hg38		Sabatini2015	sgERCC8_10	K562	0.670358275686122	log2(FC)
hg38		Sabatini2015	sgERCC8_2	K562	0.139540169040188	log2(FC)
hg38		Sabatini2015	sgERCC8_3	K562	0.210084217832682	log2(FC)
hg38		Sabatini2015	sgERCC8_4	K562	0.200529796905041	log2(FC)
hg38		Sabatini2015	sgERCC8_5	K562	0.0929597746875869	log2(FC)
hg38		Sabatini2015	sgERCC8_6	K562	0.188886948512165	log2(FC)
hg38		Sabatini2015	sgERCC8_7	K562	0.303610586111715	log2(FC)
hg38		Sabatini2015	sgERCC8_9	K562	0.479395597584915	log2(FC)
hg38		Sabatini2015	sgEREG_1	K562	-0.702206365518426	log2(FC)
hg38		Sabatini2015	sgEREG_10	K562	0.257310104416751	log2(FC)
hg38		Sabatini2015	sgEREG_2	K562	0.376903308407173	log2(FC)
hg38		Sabatini2015	sgEREG_3	K562	1.13443916448979	log2(FC)
hg38		Sabatini2015	sgEREG_4	K562	0.0462916704611059	log2(FC)
hg38		Sabatini2015	sgEREG_5	K562	1.42764423840889	log2(FC)
hg38		Sabatini2015	sgEREG_6	K562	0.456205240730129	log2(FC)
hg38		Sabatini2015	sgEREG_7	K562	0.777246809207098	log2(FC)
hg38		Sabatini2015	sgEREG_8	K562	0.027613963071256	log2(FC)
hg38		Sabatini2015	sgEREG_9	K562	0.229155727610916	log2(FC)
hg38		Sabatini2015	sgERF_1	K562	0.420862386535052	log2(FC)
hg38		Sabatini2015	sgERF_10	K562	0.112430206689313	log2(FC)
hg38		Sabatini2015	sgERF_2	K562	0.420070038997484	log2(FC)
hg38		Sabatini2015	sgERF_4	K562	0.222501019865086	log2(FC)
hg38		Sabatini2015	sgERF_5	K562	-0.803448937821011	log2(FC)
hg38		Sabatini2015	sgERF_6	K562	0.211926288065905	log2(FC)
hg38		Sabatini2015	sgERF_7	K562	0.513146891238311	log2(FC)
hg38		Sabatini2015	sgERF_8	K562	0.323789664519751	log2(FC)
hg38		Sabatini2015	sgERF_9	K562	-0.685368301681537	log2(FC)
hg38		Sabatini2015	sgERG_1	K562	0.0302508499036268	log2(FC)
hg38		Sabatini2015	sgERG_10	K562	-0.313744065535571	log2(FC)
hg38		Sabatini2015	sgERG_2	K562	-0.0305031277554623	log2(FC)
hg38		Sabatini2015	sgERG_3	K562	-0.566409740520162	log2(FC)
hg38		Sabatini2015	sgERG_4	K562	-0.0800663159277302	log2(FC)
hg38		Sabatini2015	sgERG_5	K562	-0.424084892222511	log2(FC)
hg38		Sabatini2015	sgERG_6	K562	0.251886391408145	log2(FC)
hg38		Sabatini2015	sgERG_7	K562	-0.273752713472893	log2(FC)
hg38		Sabatini2015	sgERG_8	K562	0.805560940297774	log2(FC)
hg38		Sabatini2015	sgERG_9	K562	0.128725513295395	log2(FC)
hg38		Sabatini2015	sgERGIC1_1	K562	-0.0386075024130346	log2(FC)
hg38		Sabatini2015	sgERGIC1_10	K562	0.249964952620576	log2(FC)
hg38		Sabatini2015	sgERGIC1_2	K562	1.79883613270535	log2(FC)
hg38		Sabatini2015	sgERGIC1_3	K562	-0.415279332881068	log2(FC)
hg38		Sabatini2015	sgERGIC1_4	K562	-1.11559601191579	log2(FC)
hg38		Sabatini2015	sgERGIC1_5	K562	-0.150989918450982	log2(FC)
hg38		Sabatini2015	sgERGIC1_6	K562	-9.24219846156826e-05	log2(FC)
hg38		Sabatini2015	sgERGIC1_7	K562	-2.09795835079973	log2(FC)
hg38		Sabatini2015	sgERGIC1_8	K562	0.132071735892389	log2(FC)
hg38		Sabatini2015	sgERGIC1_9	K562	0.181603281077615	log2(FC)
hg38		Sabatini2015	sgERGIC2_1	K562	0.134691071221739	log2(FC)
hg38		Sabatini2015	sgERGIC2_10	K562	1.0538933274242	log2(FC)
hg38		Sabatini2015	sgERGIC2_2	K562	0.149927144037561	log2(FC)
hg38		Sabatini2015	sgERGIC2_3	K562	-0.635692224187749	log2(FC)
hg38		Sabatini2015	sgERGIC2_4	K562	0.392368567035786	log2(FC)
hg38		Sabatini2015	sgERGIC2_5	K562	0.832030637569752	log2(FC)
hg38		Sabatini2015	sgERGIC2_6	K562	-0.537554877847977	log2(FC)
hg38		Sabatini2015	sgERGIC2_8	K562	-0.198973878289496	log2(FC)
hg38		Sabatini2015	sgERGIC2_9	K562	0.741058235097031	log2(FC)
hg38		Sabatini2015	sgERGIC3_1	K562	0.550440412707715	log2(FC)
hg38		Sabatini2015	sgERGIC3_10	K562	-0.446828124767489	log2(FC)
hg38		Sabatini2015	sgERGIC3_2	K562	-0.0812382523910629	log2(FC)
hg38		Sabatini2015	sgERGIC3_3	K562	0.00446847499979967	log2(FC)
hg38		Sabatini2015	sgERGIC3_4	K562	-0.837716502969021	log2(FC)
hg38		Sabatini2015	sgERGIC3_5	K562	0.215792412220641	log2(FC)
hg38		Sabatini2015	sgERGIC3_6	K562	-3.10470769577305	log2(FC)
hg38		Sabatini2015	sgERGIC3_7	K562	0.0836495631967456	log2(FC)
hg38		Sabatini2015	sgERGIC3_9	K562	-0.0620127211026743	log2(FC)
hg38		Sabatini2015	sgERH_10	K562	-8.92000364992306	log2(FC)
hg38		Sabatini2015	sgERH_2	K562	-1.27876388878135	log2(FC)
hg38		Sabatini2015	sgERH_3	K562	0.718313709878728	log2(FC)
hg38		Sabatini2015	sgERH_4	K562	-0.173191129694331	log2(FC)
hg38		Sabatini2015	sgERH_5	K562	-0.025661662446647	log2(FC)
hg38		Sabatini2015	sgERH_6	K562	0.0171097706699675	log2(FC)
hg38		Sabatini2015	sgERH_7	K562	-1.02006178632536	log2(FC)
hg38		Sabatini2015	sgERH_9	K562	-3.83732314006297	log2(FC)
hg38		Sabatini2015	sgERI1_10	K562	0.492340603603994	log2(FC)
hg38		Sabatini2015	sgERI1_2	K562	0.313853843567565	log2(FC)
hg38		Sabatini2015	sgERI1_4	K562	0.540007837841767	log2(FC)
hg38		Sabatini2015	sgERI1_5	K562	1.26986773982191	log2(FC)
hg38		Sabatini2015	sgERI1_6	K562	-0.141405566915309	log2(FC)
hg38		Sabatini2015	sgERI1_8	K562	-0.869417337714975	log2(FC)
hg38		Sabatini2015	sgERI1_9	K562	-0.505186305234205	log2(FC)
hg38		Sabatini2015	sgERI2_1	K562	0.154801782331492	log2(FC)
hg38		Sabatini2015	sgERI2_10	K562	-0.38937785258359	log2(FC)
hg38		Sabatini2015	sgERI2_2	K562	0.317291248172362	log2(FC)
hg38		Sabatini2015	sgERI2_3	K562	-0.314239830479627	log2(FC)
hg38		Sabatini2015	sgERI2_4	K562	-0.606013908975757	log2(FC)
hg38		Sabatini2015	sgERI2_5	K562	0.0968046377634985	log2(FC)
hg38		Sabatini2015	sgERI2_6	K562	0.865495525534147	log2(FC)
hg38		Sabatini2015	sgERI2_7	K562	0.434199634374173	log2(FC)
hg38		Sabatini2015	sgERI2_8	K562	0.344057633814192	log2(FC)
hg38		Sabatini2015	sgERI2_9	K562	-0.634741914535371	log2(FC)
hg38		Sabatini2015	sgERI3_1	K562	-1.8781641911152	log2(FC)
hg38		Sabatini2015	sgERI3_10	K562	0.324559911407545	log2(FC)
hg38		Sabatini2015	sgERI3_2	K562	-1.63343197175455	log2(FC)
hg38		Sabatini2015	sgERI3_3	K562	-0.853046464107358	log2(FC)
hg38		Sabatini2015	sgERI3_4	K562	-0.376094793866563	log2(FC)
hg38		Sabatini2015	sgERI3_5	K562	0.162398703945215	log2(FC)
hg38		Sabatini2015	sgERI3_6	K562	1.03549137534753	log2(FC)
hg38		Sabatini2015	sgERI3_8	K562	-0.0663443289080326	log2(FC)
hg38		Sabatini2015	sgERI3_9	K562	0.980520141093979	log2(FC)
hg38		Sabatini2015	sgERICH1_1	K562	-0.443737804213886	log2(FC)
hg38		Sabatini2015	sgERICH1_10	K562	0.991660698699179	log2(FC)
hg38		Sabatini2015	sgERICH1_2	K562	1.21118329448008	log2(FC)
hg38		Sabatini2015	sgERICH1_3	K562	1.14297002197414	log2(FC)
hg38		Sabatini2015	sgERICH1_4	K562	-0.0273889379737375	log2(FC)
hg38		Sabatini2015	sgERICH1_5	K562	0.780589883349488	log2(FC)
hg38		Sabatini2015	sgERICH1_6	K562	1.79518849979722	log2(FC)
hg38		Sabatini2015	sgERICH1_7	K562	0.157422482490628	log2(FC)
hg38		Sabatini2015	sgERICH1_8	K562	-1.49195304303057	log2(FC)
hg38		Sabatini2015	sgERLEC1_10	K562	0.523881737348362	log2(FC)
hg38		Sabatini2015	sgERLEC1_2	K562	0.47257879389745	log2(FC)
hg38		Sabatini2015	sgERLEC1_3	K562	-0.826404703440426	log2(FC)
hg38		Sabatini2015	sgERLEC1_4	K562	-3.89320359057934	log2(FC)
hg38		Sabatini2015	sgERLEC1_5	K562	-0.441507620721648	log2(FC)
hg38		Sabatini2015	sgERLEC1_6	K562	-0.65754926983397	log2(FC)
hg38		Sabatini2015	sgERLEC1_7	K562	0.444549471469705	log2(FC)
hg38		Sabatini2015	sgERLEC1_8	K562	0.68286250965342	log2(FC)
hg38		Sabatini2015	sgERLEC1_9	K562	-0.159795815826323	log2(FC)
hg38		Sabatini2015	sgERLIN1_1	K562	-0.0395550162478012	log2(FC)
hg38		Sabatini2015	sgERLIN1_10	K562	0.632630624838416	log2(FC)
hg38		Sabatini2015	sgERLIN1_2	K562	0.0608270926859605	log2(FC)
hg38		Sabatini2015	sgERLIN1_3	K562	-2.57127549569198	log2(FC)
hg38		Sabatini2015	sgERLIN1_4	K562	0.198703666982641	log2(FC)
hg38		Sabatini2015	sgERLIN1_5	K562	-0.115330052832928	log2(FC)
hg38		Sabatini2015	sgERLIN1_6	K562	-0.0703772597592961	log2(FC)
hg38		Sabatini2015	sgERLIN1_7	K562	1.34600670576314	log2(FC)
hg38		Sabatini2015	sgERLIN1_8	K562	0.527674787288564	log2(FC)
hg38		Sabatini2015	sgERLIN1_9	K562	1.57116876932823	log2(FC)
hg38		Sabatini2015	sgERLIN2_1	K562	-0.523409184426719	log2(FC)
hg38		Sabatini2015	sgERLIN2_10	K562	-0.716092048543759	log2(FC)
hg38		Sabatini2015	sgERLIN2_2	K562	-0.466376637373971	log2(FC)
hg38		Sabatini2015	sgERLIN2_3	K562	-0.606516501475517	log2(FC)
hg38		Sabatini2015	sgERLIN2_4	K562	-0.751184585706913	log2(FC)
hg38		Sabatini2015	sgERLIN2_5	K562	0.234346459141171	log2(FC)
hg38		Sabatini2015	sgERLIN2_6	K562	0.252589748390074	log2(FC)
hg38		Sabatini2015	sgERLIN2_7	K562	1.49693508266745	log2(FC)
hg38		Sabatini2015	sgERLIN2_9	K562	0.569034198693801	log2(FC)
hg38		Sabatini2015	sgERMAP_10	K562	1.25810573269563	log2(FC)
hg38		Sabatini2015	sgERMAP_2	K562	-0.903625712668555	log2(FC)
hg38		Sabatini2015	sgERMAP_3	K562	-0.862738309852289	log2(FC)
hg38		Sabatini2015	sgERMAP_4	K562	-1.64045906083798	log2(FC)
hg38		Sabatini2015	sgERMAP_5	K562	-4.36923171974733	log2(FC)
hg38		Sabatini2015	sgERMAP_6	K562	-0.0144640352849707	log2(FC)
hg38		Sabatini2015	sgERMAP_7	K562	0.197858078926215	log2(FC)
hg38		Sabatini2015	sgERMAP_8	K562	-0.00261480729992222	log2(FC)
hg38		Sabatini2015	sgERMAP_9	K562	-0.56303150159707	log2(FC)
hg38		Sabatini2015	sgERMARD_1	K562	-0.893682017060557	log2(FC)
hg38		Sabatini2015	sgERMARD_10	K562	-0.00977196779481052	log2(FC)
hg38		Sabatini2015	sgERMARD_2	K562	0.322287568269548	log2(FC)
hg38		Sabatini2015	sgERMARD_3	K562	0.187092575206453	log2(FC)
hg38		Sabatini2015	sgERMARD_4	K562	-2.47908179748223	log2(FC)
hg38		Sabatini2015	sgERMARD_5	K562	-0.746049896795686	log2(FC)
hg38		Sabatini2015	sgERMARD_6	K562	1.04343434842323	log2(FC)
hg38		Sabatini2015	sgERMARD_8	K562	0.181651023376464	log2(FC)
hg38		Sabatini2015	sgERMARD_9	K562	-0.64588855646607	log2(FC)
hg38		Sabatini2015	sgERMN_1	K562	-0.213490478872646	log2(FC)
hg38		Sabatini2015	sgERMN_10	K562	0.345434160946986	log2(FC)
hg38		Sabatini2015	sgERMN_3	K562	-0.130702904305996	log2(FC)
hg38		Sabatini2015	sgERMN_4	K562	-0.214472359526156	log2(FC)
hg38		Sabatini2015	sgERMN_5	K562	-0.389072164471229	log2(FC)
hg38		Sabatini2015	sgERMN_6	K562	0.295615722615443	log2(FC)
hg38		Sabatini2015	sgERMN_7	K562	-0.217728796952742	log2(FC)
hg38		Sabatini2015	sgERMN_8	K562	0.0196118389862838	log2(FC)
hg38		Sabatini2015	sgERMN_9	K562	-0.292121424494907	log2(FC)
hg38		Sabatini2015	sgERMP1_1	K562	0.0269228321858725	log2(FC)
hg38		Sabatini2015	sgERMP1_10	K562	0.391288697605699	log2(FC)
hg38		Sabatini2015	sgERMP1_3	K562	0.2952573623004	log2(FC)
hg38		Sabatini2015	sgERMP1_4	K562	-0.192287656873307	log2(FC)
hg38		Sabatini2015	sgERMP1_5	K562	0.61734559946024	log2(FC)
hg38		Sabatini2015	sgERMP1_7	K562	0.642071786041463	log2(FC)
hg38		Sabatini2015	sgERMP1_8	K562	0.825447106206784	log2(FC)
hg38		Sabatini2015	sgERMP1_9	K562	0.207273482705395	log2(FC)
hg38		Sabatini2015	sgERN1_1	K562	-2.10924051687596	log2(FC)
hg38		Sabatini2015	sgERN1_10	K562	0.0548168809890331	log2(FC)
hg38		Sabatini2015	sgERN1_2	K562	1.15296179363131	log2(FC)
hg38		Sabatini2015	sgERN1_3	K562	0.0778173424488939	log2(FC)
hg38		Sabatini2015	sgERN1_4	K562	-0.314117656194854	log2(FC)
hg38		Sabatini2015	sgERN1_5	K562	0.50470929509294	log2(FC)
hg38		Sabatini2015	sgERN1_6	K562	0.148616585115287	log2(FC)
hg38		Sabatini2015	sgERN1_7	K562	0.0831838521987092	log2(FC)
hg38		Sabatini2015	sgERN1_8	K562	-0.00325285739253377	log2(FC)
hg38		Sabatini2015	sgERN1_9	K562	0.858036134568984	log2(FC)
hg38		Sabatini2015	sgERN2_1	K562	-0.30522184555939	log2(FC)
hg38		Sabatini2015	sgERN2_10	K562	-0.480007438124664	log2(FC)
hg38		Sabatini2015	sgERN2_2	K562	-0.151650726917482	log2(FC)
hg38		Sabatini2015	sgERN2_4	K562	-1.36373620244989	log2(FC)
hg38		Sabatini2015	sgERN2_5	K562	-1.05010964555179	log2(FC)
hg38		Sabatini2015	sgERN2_6	K562	0.452248057363145	log2(FC)
hg38		Sabatini2015	sgERN2_7	K562	0.144495876205105	log2(FC)
hg38		Sabatini2015	sgERN2_8	K562	0.1898671201949	log2(FC)
hg38		Sabatini2015	sgERO1L_1	K562	0.216627063699454	log2(FC)
hg38		Sabatini2015	sgERO1L_10	K562	0.186825768620091	log2(FC)
hg38		Sabatini2015	sgERO1L_2	K562	0.459312824141445	log2(FC)
hg38		Sabatini2015	sgERO1L_3	K562	0.383014450589195	log2(FC)
hg38		Sabatini2015	sgERO1L_4	K562	0.979981067742209	log2(FC)
hg38		Sabatini2015	sgERO1L_5	K562	-1.44237776250972	log2(FC)
hg38		Sabatini2015	sgERO1L_6	K562	0.195649800215654	log2(FC)
hg38		Sabatini2015	sgERO1L_7	K562	-0.183993662810516	log2(FC)
hg38		Sabatini2015	sgERO1L_8	K562	0.769406559260747	log2(FC)
hg38		Sabatini2015	sgERO1L_9	K562	0.856218354841319	log2(FC)
hg38		Sabatini2015	sgERO1LB_1	K562	-0.127867139184841	log2(FC)
hg38		Sabatini2015	sgERO1LB_10	K562	-1.03693906804079	log2(FC)
hg38		Sabatini2015	sgERO1LB_2	K562	-1.69572286661647	log2(FC)
hg38		Sabatini2015	sgERO1LB_3	K562	0.208503182013201	log2(FC)
hg38		Sabatini2015	sgERO1LB_4	K562	-0.192763872438248	log2(FC)
hg38		Sabatini2015	sgERO1LB_5	K562	0.628836226349211	log2(FC)
hg38		Sabatini2015	sgERO1LB_6	K562	-0.727710835452289	log2(FC)
hg38		Sabatini2015	sgERO1LB_7	K562	0.587957169580612	log2(FC)
hg38		Sabatini2015	sgERO1LB_8	K562	0.54354490630988	log2(FC)
hg38		Sabatini2015	sgERO1LB_9	K562	-0.493537807708866	log2(FC)
hg38		Sabatini2015	sgERP27_1	K562	-0.473500280005501	log2(FC)
hg38		Sabatini2015	sgERP27_10	K562	-0.203017756012173	log2(FC)
hg38		Sabatini2015	sgERP27_2	K562	0.152195741111247	log2(FC)
hg38		Sabatini2015	sgERP27_3	K562	1.03238309873908	log2(FC)
hg38		Sabatini2015	sgERP27_4	K562	-0.226483292452879	log2(FC)
hg38		Sabatini2015	sgERP27_5	K562	0.461843778889887	log2(FC)
hg38		Sabatini2015	sgERP27_6	K562	0.263824416848531	log2(FC)
hg38		Sabatini2015	sgERP27_7	K562	0.0903520783132821	log2(FC)
hg38		Sabatini2015	sgERP27_8	K562	0.334054585928924	log2(FC)
hg38		Sabatini2015	sgERP27_9	K562	-0.144377841203073	log2(FC)
hg38		Sabatini2015	sgERP29_1	K562	0.861683911584128	log2(FC)
hg38		Sabatini2015	sgERP29_10	K562	-0.544545130077456	log2(FC)
hg38		Sabatini2015	sgERP29_3	K562	-0.183079608631775	log2(FC)
hg38		Sabatini2015	sgERP29_4	K562	-0.335261303791893	log2(FC)
hg38		Sabatini2015	sgERP29_5	K562	-0.429614346468387	log2(FC)
hg38		Sabatini2015	sgERP29_6	K562	-0.826372082101132	log2(FC)
hg38		Sabatini2015	sgERP29_7	K562	0.588318141613438	log2(FC)
hg38		Sabatini2015	sgERP29_8	K562	-1.06526433636564	log2(FC)
hg38		Sabatini2015	sgERP29_9	K562	0.870096151400329	log2(FC)
hg38		Sabatini2015	sgERP44_1	K562	-0.444083479238198	log2(FC)
hg38		Sabatini2015	sgERP44_10	K562	-0.0326989620029714	log2(FC)
hg38		Sabatini2015	sgERP44_2	K562	-0.278493746464132	log2(FC)
hg38		Sabatini2015	sgERP44_3	K562	0.962518023743874	log2(FC)
hg38		Sabatini2015	sgERP44_4	K562	-0.654862125964953	log2(FC)
hg38		Sabatini2015	sgERP44_5	K562	0.463806963463467	log2(FC)
hg38		Sabatini2015	sgERP44_6	K562	0.449786119835852	log2(FC)
hg38		Sabatini2015	sgERP44_7	K562	0.302192098379091	log2(FC)
hg38		Sabatini2015	sgERP44_8	K562	0.958238265688982	log2(FC)
hg38		Sabatini2015	sgERP44_9	K562	0.220701325206711	log2(FC)
hg38		Sabatini2015	sgERRFI1_1	K562	0.480719141946283	log2(FC)
hg38		Sabatini2015	sgERRFI1_10	K562	-0.439318344448686	log2(FC)
hg38		Sabatini2015	sgERRFI1_2	K562	-0.634664201963459	log2(FC)
hg38		Sabatini2015	sgERRFI1_3	K562	0.820292280387198	log2(FC)
hg38		Sabatini2015	sgERRFI1_4	K562	0.500748614290366	log2(FC)
hg38		Sabatini2015	sgERRFI1_5	K562	-0.203591737791168	log2(FC)
hg38		Sabatini2015	sgERRFI1_6	K562	-0.518224724503552	log2(FC)
hg38		Sabatini2015	sgERRFI1_7	K562	0.106336292994853	log2(FC)
hg38		Sabatini2015	sgERRFI1_8	K562	-0.428504545753392	log2(FC)
hg38		Sabatini2015	sgERRFI1_9	K562	-0.594830223670875	log2(FC)
hg38		Sabatini2015	sgERV3-1_1	K562	-0.185092859085319	log2(FC)
hg38		Sabatini2015	sgERV3-1_10	K562	0.412163112936065	log2(FC)
hg38		Sabatini2015	sgERV3-1_2	K562	-1.85420945896348	log2(FC)
hg38		Sabatini2015	sgERV3-1_3	K562	-0.502012833254864	log2(FC)
hg38		Sabatini2015	sgERV3-1_4	K562	-0.71722319707448	log2(FC)
hg38		Sabatini2015	sgERV3-1_5	K562	-0.315827584329992	log2(FC)
hg38		Sabatini2015	sgERV3-1_6	K562	0.750652599195385	log2(FC)
hg38		Sabatini2015	sgERV3-1_7	K562	0.553261061015424	log2(FC)
hg38		Sabatini2015	sgERV3-1_8	K562	-1.63838969155052	log2(FC)
hg38		Sabatini2015	sgERV3-1_9	K562	-0.170972768952162	log2(FC)
hg38		Sabatini2015	sgERVFRD-1_1	K562	0.557019170840361	log2(FC)
hg38		Sabatini2015	sgERVFRD-1_10	K562	1.75065259919538	log2(FC)
hg38		Sabatini2015	sgERVFRD-1_2	K562	-0.44389618921575	log2(FC)
hg38		Sabatini2015	sgERVFRD-1_3	K562	0.86948714905232	log2(FC)
hg38		Sabatini2015	sgERVFRD-1_4	K562	-0.183170324200132	log2(FC)
hg38		Sabatini2015	sgERVFRD-1_6	K562	-0.96785609026326	log2(FC)
hg38		Sabatini2015	sgERVFRD-1_7	K562	0.283096052867114	log2(FC)
hg38		Sabatini2015	sgERVFRD-1_8	K562	1.16424668160456	log2(FC)
hg38		Sabatini2015	sgERVFRD-1_9	K562	0.161677035967605	log2(FC)
hg38		Sabatini2015	sgERVV-1_1	K562	-0.0362814542449065	log2(FC)
hg38		Sabatini2015	sgERVV-1_10	K562	-4.34737948376514	log2(FC)
hg38		Sabatini2015	sgERVV-1_2	K562	0.339457166210935	log2(FC)
hg38		Sabatini2015	sgERVV-1_3	K562	-0.261547854410142	log2(FC)
hg38		Sabatini2015	sgERVV-1_4	K562	-0.823016731994413	log2(FC)
hg38		Sabatini2015	sgERVV-1_5	K562	0.511747304557138	log2(FC)
hg38		Sabatini2015	sgERVV-1_6	K562	-0.0170395106030847	log2(FC)
hg38		Sabatini2015	sgERVV-1_7	K562	-0.142795413164163	log2(FC)
hg38		Sabatini2015	sgERVV-1_8	K562	-0.00687431745313811	log2(FC)
hg38		Sabatini2015	sgERVV-2_1	K562	0.38470964944471	log2(FC)
hg38		Sabatini2015	sgERVV-2_10	K562	-0.158938311870187	log2(FC)
hg38		Sabatini2015	sgERVV-2_3	K562	0.386823348846267	log2(FC)
hg38		Sabatini2015	sgERVV-2_4	K562	-0.137092947146431	log2(FC)
hg38		Sabatini2015	sgERVV-2_5	K562	-0.123564761449218	log2(FC)
hg38		Sabatini2015	sgERVV-2_6	K562	-0.0728314236793075	log2(FC)
hg38		Sabatini2015	sgERVV-2_7	K562	0.611682069902684	log2(FC)
hg38		Sabatini2015	sgERVV-2_8	K562	0.404758919317145	log2(FC)
hg38		Sabatini2015	sgERVV-2_9	K562	0.513472231089502	log2(FC)
hg38		Sabatini2015	sgERVW-1_1	K562	-0.829143575357045	log2(FC)
hg38		Sabatini2015	sgERVW-1_10	K562	-1.87198031949183	log2(FC)
hg38		Sabatini2015	sgERVW-1_2	K562	-0.511882567179873	log2(FC)
hg38		Sabatini2015	sgERVW-1_3	K562	-0.425734652876624	log2(FC)
hg38		Sabatini2015	sgERVW-1_4	K562	-0.794814581580158	log2(FC)
hg38		Sabatini2015	sgERVW-1_5	K562	-0.890654831945163	log2(FC)
hg38		Sabatini2015	sgERVW-1_6	K562	0.833520866368474	log2(FC)
hg38		Sabatini2015	sgERVW-1_7	K562	1.02489245973706	log2(FC)
hg38		Sabatini2015	sgERVW-1_8	K562	-5.17613755385084	log2(FC)
hg38		Sabatini2015	sgERVW-1_9	K562	-8.27633184190344	log2(FC)
hg38		Sabatini2015	sgESAM_1	K562	-0.410664245389295	log2(FC)
hg38		Sabatini2015	sgESAM_10	K562	-0.0618640279779983	log2(FC)
hg38		Sabatini2015	sgESAM_2	K562	-0.649832144454774	log2(FC)
hg38		Sabatini2015	sgESAM_3	K562	0.957418785382433	log2(FC)
hg38		Sabatini2015	sgESAM_4	K562	1.86814616221383	log2(FC)
hg38		Sabatini2015	sgESAM_5	K562	0.641718227642221	log2(FC)
hg38		Sabatini2015	sgESAM_6	K562	1.92463581721205	log2(FC)
hg38		Sabatini2015	sgESAM_7	K562	0.725808528217906	log2(FC)
hg38		Sabatini2015	sgESAM_8	K562	0.857096642088476	log2(FC)
hg38		Sabatini2015	sgESAM_9	K562	1.38429703824759	log2(FC)
hg38		Sabatini2015	sgESCO1_1	K562	-0.542706343495207	log2(FC)
hg38		Sabatini2015	sgESCO1_10	K562	-0.071046043465589	log2(FC)
hg38		Sabatini2015	sgESCO1_2	K562	-0.104804550194954	log2(FC)
hg38		Sabatini2015	sgESCO1_3	K562	1.4505508667612	log2(FC)
hg38		Sabatini2015	sgESCO1_4	K562	0.0590109955386687	log2(FC)
hg38		Sabatini2015	sgESCO1_5	K562	0.144018873376859	log2(FC)
hg38		Sabatini2015	sgESCO1_6	K562	-0.954348655334742	log2(FC)
hg38		Sabatini2015	sgESCO1_7	K562	-0.793667917028426	log2(FC)
hg38		Sabatini2015	sgESCO1_8	K562	-0.556628719727577	log2(FC)
hg38		Sabatini2015	sgESCO1_9	K562	-0.152230834994499	log2(FC)
hg38		Sabatini2015	sgESCO2_1	K562	-0.649663394376694	log2(FC)
hg38		Sabatini2015	sgESCO2_10	K562	0.172139873675012	log2(FC)
hg38		Sabatini2015	sgESCO2_2	K562	-0.164340976841035	log2(FC)
hg38		Sabatini2015	sgESCO2_3	K562	0.277929192466278	log2(FC)
hg38		Sabatini2015	sgESCO2_4	K562	-1.75356115607307	log2(FC)
hg38		Sabatini2015	sgESCO2_5	K562	-0.48937524204689	log2(FC)
hg38		Sabatini2015	sgESCO2_6	K562	-0.637548715111144	log2(FC)
hg38		Sabatini2015	sgESCO2_7	K562	-0.894119296761075	log2(FC)
hg38		Sabatini2015	sgESCO2_8	K562	-1.93502376627397	log2(FC)
hg38		Sabatini2015	sgESCO2_9	K562	-1.33453238767711	log2(FC)
hg38		Sabatini2015	sgESD_1	K562	-0.0152091406052772	log2(FC)
hg38		Sabatini2015	sgESD_10	K562	0.572433853326536	log2(FC)
hg38		Sabatini2015	sgESD_2	K562	0.29924797987958	log2(FC)
hg38		Sabatini2015	sgESD_3	K562	-0.517988087378332	log2(FC)
hg38		Sabatini2015	sgESD_4	K562	0.568700513737478	log2(FC)
hg38		Sabatini2015	sgESD_5	K562	1.16150781976463	log2(FC)
hg38		Sabatini2015	sgESD_8	K562	0.372400897578407	log2(FC)
hg38		Sabatini2015	sgESF1_1	K562	-3.14585885063313	log2(FC)
hg38		Sabatini2015	sgESF1_10	K562	-0.889636975559148	log2(FC)
hg38		Sabatini2015	sgESF1_2	K562	-2.15870203636462	log2(FC)
hg38		Sabatini2015	sgESF1_3	K562	-0.710814623570972	log2(FC)
hg38		Sabatini2015	sgESF1_4	K562	-2.36794733598245	log2(FC)
hg38		Sabatini2015	sgESF1_5	K562	-0.270521423909025	log2(FC)
hg38		Sabatini2015	sgESF1_6	K562	-2.78149320308232	log2(FC)
hg38		Sabatini2015	sgESF1_8	K562	0.102667496512161	log2(FC)
hg38		Sabatini2015	sgESF1_9	K562	-0.425598040496343	log2(FC)
hg38		Sabatini2015	sgESM1_1	K562	-0.515733932207893	log2(FC)
hg38		Sabatini2015	sgESM1_10	K562	0.148788038563809	log2(FC)
hg38		Sabatini2015	sgESM1_2	K562	-0.086653968593379	log2(FC)
hg38		Sabatini2015	sgESM1_3	K562	-1.67337368331071	log2(FC)
hg38		Sabatini2015	sgESM1_4	K562	-1.11184387705468	log2(FC)
hg38		Sabatini2015	sgESM1_5	K562	-0.253117922495789	log2(FC)
hg38		Sabatini2015	sgESM1_6	K562	1.16193024369178	log2(FC)
hg38		Sabatini2015	sgESM1_7	K562	0.430641707302313	log2(FC)
hg38		Sabatini2015	sgESM1_8	K562	-0.439135156709136	log2(FC)
hg38		Sabatini2015	sgESM1_9	K562	-0.266204591028194	log2(FC)
hg38		Sabatini2015	sgESPL1_1	K562	-6.55616860330177	log2(FC)
hg38		Sabatini2015	sgESPL1_10	K562	-2.63446932217917	log2(FC)
hg38		Sabatini2015	sgESPL1_3	K562	-3.29933553663629	log2(FC)
hg38		Sabatini2015	sgESPL1_4	K562	1.0679566675573	log2(FC)
hg38		Sabatini2015	sgESPL1_5	K562	-1.66972398378007	log2(FC)
hg38		Sabatini2015	sgESPL1_8	K562	-4.3538837554139	log2(FC)
hg38		Sabatini2015	sgESPL1_9	K562	-7.29009374314792	log2(FC)
hg38		Sabatini2015	sgESPN_1	K562	-2.1904394805508	log2(FC)
hg38		Sabatini2015	sgESPN_10	K562	-0.328941998721616	log2(FC)
hg38		Sabatini2015	sgESPN_2	K562	-0.191748426300328	log2(FC)
hg38		Sabatini2015	sgESPN_3	K562	-1.58387553247161	log2(FC)
hg38		Sabatini2015	sgESPN_4	K562	0.107877484810991	log2(FC)
hg38		Sabatini2015	sgESPN_5	K562	-0.295713991982021	log2(FC)
hg38		Sabatini2015	sgESPN_6	K562	-0.471739822141063	log2(FC)
hg38		Sabatini2015	sgESPN_7	K562	0.194259250670999	log2(FC)
hg38		Sabatini2015	sgESPN_8	K562	-5.43752410680315	log2(FC)
hg38		Sabatini2015	sgESPNL_1	K562	0.616657454901097	log2(FC)
hg38		Sabatini2015	sgESPNL_10	K562	-1.04289652333719	log2(FC)
hg38		Sabatini2015	sgESPNL_2	K562	1.00517550517366	log2(FC)
hg38		Sabatini2015	sgESPNL_3	K562	-0.631084890927282	log2(FC)
hg38		Sabatini2015	sgESPNL_4	K562	-1.92684118727963	log2(FC)
hg38		Sabatini2015	sgESPNL_5	K562	-0.208297241162125	log2(FC)
hg38		Sabatini2015	sgESPNL_6	K562	-1.10282700369725	log2(FC)
hg38		Sabatini2015	sgESPNL_7	K562	-1.99251814449753	log2(FC)
hg38		Sabatini2015	sgESPNL_8	K562	-1.56418607090566	log2(FC)
hg38		Sabatini2015	sgESPNL_9	K562	-5.65100268816271	log2(FC)
hg38		Sabatini2015	sgESR1_1	K562	-0.753701509710781	log2(FC)
hg38		Sabatini2015	sgESR1_10	K562	-0.618700841884715	log2(FC)
hg38		Sabatini2015	sgESR1_2	K562	0.765007892172454	log2(FC)
hg38		Sabatini2015	sgESR1_3	K562	0.37483149631282	log2(FC)
hg38		Sabatini2015	sgESR1_4	K562	-0.638389691550515	log2(FC)
hg38		Sabatini2015	sgESR1_5	K562	1.08768758647296	log2(FC)
hg38		Sabatini2015	sgESR1_6	K562	-1.83641756448776	log2(FC)
hg38		Sabatini2015	sgESR1_7	K562	-0.139469783032242	log2(FC)
hg38		Sabatini2015	sgESR1_8	K562	0.0505237732095498	log2(FC)
hg38		Sabatini2015	sgESR1_9	K562	0.209096108105078	log2(FC)
hg38		Sabatini2015	sgESR2_1	K562	1.46936648880537	log2(FC)
hg38		Sabatini2015	sgESR2_10	K562	0.848849499848104	log2(FC)
hg38		Sabatini2015	sgESR2_2	K562	-0.50088616780058	log2(FC)
hg38		Sabatini2015	sgESR2_3	K562	-0.289705138420757	log2(FC)
hg38		Sabatini2015	sgESR2_4	K562	0.243168851151946	log2(FC)
hg38		Sabatini2015	sgESR2_5	K562	-2.53527054223648	log2(FC)
hg38		Sabatini2015	sgESR2_7	K562	-2.27359494705129	log2(FC)
hg38		Sabatini2015	sgESR2_8	K562	-0.316103207631155	log2(FC)
hg38		Sabatini2015	sgESR2_9	K562	-0.909093492508926	log2(FC)
hg38		Sabatini2015	sgESRP1_1	K562	-0.335958508266039	log2(FC)
hg38		Sabatini2015	sgESRP1_2	K562	0.638177869936972	log2(FC)
hg38		Sabatini2015	sgESRP1_3	K562	-1.05108325036106	log2(FC)
hg38		Sabatini2015	sgESRP1_4	K562	-0.0702142525797669	log2(FC)
hg38		Sabatini2015	sgESRP1_5	K562	-0.0938661361256248	log2(FC)
hg38		Sabatini2015	sgESRP1_6	K562	0.516613736884323	log2(FC)
hg38		Sabatini2015	sgESRP1_7	K562	0.786019641652056	log2(FC)
hg38		Sabatini2015	sgESRP1_8	K562	-0.470924970359509	log2(FC)
hg38		Sabatini2015	sgESRP1_9	K562	0.9717316885878	log2(FC)
hg38		Sabatini2015	sgESRP2_1	K562	-0.469769375614553	log2(FC)
hg38		Sabatini2015	sgESRP2_10	K562	0.0973449340760881	log2(FC)
hg38		Sabatini2015	sgESRP2_2	K562	-5.23107322933572	log2(FC)
hg38		Sabatini2015	sgESRP2_3	K562	-0.523200753688115	log2(FC)
hg38		Sabatini2015	sgESRP2_5	K562	0.765591882518789	log2(FC)
hg38		Sabatini2015	sgESRP2_6	K562	-0.275074225922985	log2(FC)
hg38		Sabatini2015	sgESRP2_8	K562	-0.370676465217785	log2(FC)
hg38		Sabatini2015	sgESRP2_9	K562	-1.01426705654182	log2(FC)
hg38		Sabatini2015	sgESRRA_1	K562	-1.3723714272779	log2(FC)
hg38		Sabatini2015	sgESRRA_10	K562	-3.26564921313372	log2(FC)
hg38		Sabatini2015	sgESRRA_2	K562	-3.76303629837476	log2(FC)
hg38		Sabatini2015	sgESRRA_3	K562	-2.13470483486349	log2(FC)
hg38		Sabatini2015	sgESRRA_4	K562	-0.258392540407623	log2(FC)
hg38		Sabatini2015	sgESRRA_5	K562	-0.718933118861064	log2(FC)
hg38		Sabatini2015	sgESRRA_6	K562	-2.68089998686648	log2(FC)
hg38		Sabatini2015	sgESRRA_7	K562	-0.598242543292247	log2(FC)
hg38		Sabatini2015	sgESRRA_8	K562	-0.173784977994841	log2(FC)
hg38		Sabatini2015	sgESRRA_9	K562	-0.634252928742305	log2(FC)
hg38		Sabatini2015	sgESRRB_1	K562	0.209082693987609	log2(FC)
hg38		Sabatini2015	sgESRRB_10	K562	-0.061765223400287	log2(FC)
hg38		Sabatini2015	sgESRRB_2	K562	-0.246731452597604	log2(FC)
hg38		Sabatini2015	sgESRRB_4	K562	0.888385796597144	log2(FC)
hg38		Sabatini2015	sgESRRB_5	K562	-0.34618470143285	log2(FC)
hg38		Sabatini2015	sgESRRB_6	K562	-0.267800163829687	log2(FC)
hg38		Sabatini2015	sgESRRB_7	K562	-0.167040377452503	log2(FC)
hg38		Sabatini2015	sgESRRB_8	K562	0.0340069894087741	log2(FC)
hg38		Sabatini2015	sgESRRB_9	K562	-0.644804531113943	log2(FC)
hg38		Sabatini2015	sgESRRG_1	K562	0.717948434122679	log2(FC)
hg38		Sabatini2015	sgESRRG_10	K562	0.127176060841776	log2(FC)
hg38		Sabatini2015	sgESRRG_2	K562	-8.67979995247015	log2(FC)
hg38		Sabatini2015	sgESRRG_3	K562	-0.782172278190596	log2(FC)
hg38		Sabatini2015	sgESRRG_4	K562	-0.916060798873728	log2(FC)
hg38		Sabatini2015	sgESRRG_5	K562	-1.84429399009839	log2(FC)
hg38		Sabatini2015	sgESRRG_6	K562	0.0481361640685383	log2(FC)
hg38		Sabatini2015	sgESRRG_7	K562	-0.0347533500285749	log2(FC)
hg38		Sabatini2015	sgESRRG_8	K562	-0.33691539858701	log2(FC)
hg38		Sabatini2015	sgESRRG_9	K562	0.895631243507466	log2(FC)
hg38		Sabatini2015	sgESX1_1	K562	0.848402390478776	log2(FC)
hg38		Sabatini2015	sgESX1_10	K562	0.361972158223363	log2(FC)
hg38		Sabatini2015	sgESX1_2	K562	0.641353956704573	log2(FC)
hg38		Sabatini2015	sgESX1_3	K562	-0.677943556988461	log2(FC)
hg38		Sabatini2015	sgESX1_4	K562	-0.729973241711036	log2(FC)
hg38		Sabatini2015	sgESX1_5	K562	0.822219156887631	log2(FC)
hg38		Sabatini2015	sgESX1_6	K562	0.293794924221914	log2(FC)
hg38		Sabatini2015	sgESX1_7	K562	-0.160472502068039	log2(FC)
hg38		Sabatini2015	sgESX1_8	K562	0.519621259585064	log2(FC)
hg38		Sabatini2015	sgESX1_9	K562	1.11023882014127	log2(FC)
hg38		Sabatini2015	sgESYT1_1	K562	0.635175381775448	log2(FC)
hg38		Sabatini2015	sgESYT1_10	K562	0.5310862219377	log2(FC)
hg38		Sabatini2015	sgESYT1_2	K562	-3.44574461360812	log2(FC)
hg38		Sabatini2015	sgESYT1_3	K562	0.191593426722534	log2(FC)
hg38		Sabatini2015	sgESYT1_5	K562	0.235567923066211	log2(FC)
hg38		Sabatini2015	sgESYT1_6	K562	-0.814252249184518	log2(FC)
hg38		Sabatini2015	sgESYT1_7	K562	-1.48194460414712	log2(FC)
hg38		Sabatini2015	sgESYT1_8	K562	-0.900943011944107	log2(FC)
hg38		Sabatini2015	sgESYT1_9	K562	-0.825120730071111	log2(FC)
hg38		Sabatini2015	sgESYT2_1	K562	-0.182233204946079	log2(FC)
hg38		Sabatini2015	sgESYT2_10	K562	0.285766550465979	log2(FC)
hg38		Sabatini2015	sgESYT2_2	K562	0.24464143986905	log2(FC)
hg38		Sabatini2015	sgESYT2_5	K562	-0.115905902377916	log2(FC)
hg38		Sabatini2015	sgESYT2_6	K562	0.106714136600308	log2(FC)
hg38		Sabatini2015	sgESYT2_7	K562	-1.03830763260908	log2(FC)
hg38		Sabatini2015	sgESYT2_8	K562	0.314196116281635	log2(FC)
hg38		Sabatini2015	sgESYT2_9	K562	-0.224780179165341	log2(FC)
hg38		Sabatini2015	sgESYT3_1	K562	1.30359342686601	log2(FC)
hg38		Sabatini2015	sgESYT3_10	K562	0.296472367070604	log2(FC)
hg38		Sabatini2015	sgESYT3_2	K562	1.08294966746629	log2(FC)
hg38		Sabatini2015	sgESYT3_3	K562	-1.03274856796111	log2(FC)
hg38		Sabatini2015	sgESYT3_5	K562	-0.55305840712266	log2(FC)
hg38		Sabatini2015	sgESYT3_6	K562	0.562864930610361	log2(FC)
hg38		Sabatini2015	sgESYT3_7	K562	0.404312838268108	log2(FC)
hg38		Sabatini2015	sgESYT3_8	K562	0.142389343744978	log2(FC)
hg38		Sabatini2015	sgESYT3_9	K562	0.800529775711818	log2(FC)
hg38		Sabatini2015	sgETAA1_1	K562	0.457786969910485	log2(FC)
hg38		Sabatini2015	sgETAA1_10	K562	0.412236381519453	log2(FC)
hg38		Sabatini2015	sgETAA1_3	K562	0.37723418911828	log2(FC)
hg38		Sabatini2015	sgETAA1_5	K562	0.483382089107455	log2(FC)
hg38		Sabatini2015	sgETAA1_6	K562	0.409064227556997	log2(FC)
hg38		Sabatini2015	sgETAA1_7	K562	0.518382165904199	log2(FC)
hg38		Sabatini2015	sgETAA1_9	K562	1.10348367537982	log2(FC)
hg38		Sabatini2015	sgETF1_10	K562	-1.25263338326873	log2(FC)
hg38		Sabatini2015	sgETF1_2	K562	-3.4160443793927	log2(FC)
hg38		Sabatini2015	sgETF1_3	K562	-3.13291447392216	log2(FC)
hg38		Sabatini2015	sgETF1_4	K562	-5.74120049713429	log2(FC)
hg38		Sabatini2015	sgETF1_5	K562	-0.315748626527125	log2(FC)
hg38		Sabatini2015	sgETF1_6	K562	-0.319156867337368	log2(FC)
hg38		Sabatini2015	sgETF1_7	K562	-2.72594777591301	log2(FC)
hg38		Sabatini2015	sgETF1_8	K562	-0.766065845465931	log2(FC)
hg38		Sabatini2015	sgETF1_9	K562	-0.759460925443674	log2(FC)
hg38		Sabatini2015	sgETFA_1	K562	-0.259764016749954	log2(FC)
hg38		Sabatini2015	sgETFA_10	K562	-0.0167936014255834	log2(FC)
hg38		Sabatini2015	sgETFA_2	K562	-1.04561017865459	log2(FC)
hg38		Sabatini2015	sgETFA_3	K562	0.217766003555629	log2(FC)
hg38		Sabatini2015	sgETFA_5	K562	0.179999461108228	log2(FC)
hg38		Sabatini2015	sgETFA_6	K562	0.44300873031427	log2(FC)
hg38		Sabatini2015	sgETFA_7	K562	1.20482849238119	log2(FC)
hg38		Sabatini2015	sgETFA_8	K562	0.905787194324141	log2(FC)
hg38		Sabatini2015	sgETFA_9	K562	-0.284256449314446	log2(FC)
hg38		Sabatini2015	sgETFB_1	K562	-0.327620105716293	log2(FC)
hg38		Sabatini2015	sgETFB_10	K562	-0.360890886977882	log2(FC)
hg38		Sabatini2015	sgETFB_2	K562	-0.405443248883548	log2(FC)
hg38		Sabatini2015	sgETFB_3	K562	-1.07132102017731	log2(FC)
hg38		Sabatini2015	sgETFB_4	K562	-0.582213342176866	log2(FC)
hg38		Sabatini2015	sgETFB_5	K562	0.376468267176598	log2(FC)
hg38		Sabatini2015	sgETFB_6	K562	0.319555249020442	log2(FC)
hg38		Sabatini2015	sgETFB_7	K562	0.256218005843515	log2(FC)
hg38		Sabatini2015	sgETFB_8	K562	-0.0193532567348293	log2(FC)
hg38		Sabatini2015	sgETFB_9	K562	0.332256087826626	log2(FC)
hg38		Sabatini2015	sgETFDH_1	K562	0.0336115470113068	log2(FC)
hg38		Sabatini2015	sgETFDH_10	K562	-0.414579039536189	log2(FC)
hg38		Sabatini2015	sgETFDH_2	K562	-0.189155199737982	log2(FC)
hg38		Sabatini2015	sgETFDH_3	K562	-0.201325885941672	log2(FC)
hg38		Sabatini2015	sgETFDH_4	K562	0.759891663470556	log2(FC)
hg38		Sabatini2015	sgETFDH_5	K562	-1.10721242832303	log2(FC)
hg38		Sabatini2015	sgETFDH_6	K562	-0.668342913652143	log2(FC)
hg38		Sabatini2015	sgETFDH_7	K562	-0.399227322356696	log2(FC)
hg38		Sabatini2015	sgETFDH_8	K562	0.592001129740969	log2(FC)
hg38		Sabatini2015	sgETFDH_9	K562	0.0549939791860919	log2(FC)
hg38		Sabatini2015	sgETHE1_1	K562	-0.394697008017727	log2(FC)
hg38		Sabatini2015	sgETHE1_10	K562	-0.418029235396296	log2(FC)
hg38		Sabatini2015	sgETHE1_2	K562	-1.10605223924492	log2(FC)
hg38		Sabatini2015	sgETHE1_3	K562	-1.63077650744064	log2(FC)
hg38		Sabatini2015	sgETHE1_4	K562	-0.616556374992844	log2(FC)
hg38		Sabatini2015	sgETHE1_5	K562	-1.47425104129711	log2(FC)
hg38		Sabatini2015	sgETHE1_6	K562	-0.283792108970377	log2(FC)
hg38		Sabatini2015	sgETHE1_7	K562	-0.780080558724327	log2(FC)
hg38		Sabatini2015	sgETHE1_8	K562	-0.429919646446436	log2(FC)
hg38		Sabatini2015	sgETHE1_9	K562	-1.06766768981257	log2(FC)
hg38		Sabatini2015	sgETNK1_1	K562	0.208503182013201	log2(FC)
hg38		Sabatini2015	sgETNK1_10	K562	0.294868757573232	log2(FC)
hg38		Sabatini2015	sgETNK1_2	K562	0.0919994074925793	log2(FC)
hg38		Sabatini2015	sgETNK1_4	K562	0.406575227040267	log2(FC)
hg38		Sabatini2015	sgETNK1_5	K562	-0.540800537351631	log2(FC)
hg38		Sabatini2015	sgETNK1_6	K562	-0.138316088415872	log2(FC)
hg38		Sabatini2015	sgETNK1_7	K562	-0.501146089437332	log2(FC)
hg38		Sabatini2015	sgETNK1_8	K562	-0.312392733128651	log2(FC)
hg38		Sabatini2015	sgETNK2_1	K562	0.305867756522489	log2(FC)
hg38		Sabatini2015	sgETNK2_10	K562	0.331862965055433	log2(FC)
hg38		Sabatini2015	sgETNK2_2	K562	-1.75449731974775	log2(FC)
hg38		Sabatini2015	sgETNK2_3	K562	0.231867175078712	log2(FC)
hg38		Sabatini2015	sgETNK2_4	K562	0.50678368035914	log2(FC)
hg38		Sabatini2015	sgETNK2_5	K562	-3.06972900315846	log2(FC)
hg38		Sabatini2015	sgETNK2_6	K562	-0.0428965233371891	log2(FC)
hg38		Sabatini2015	sgETNK2_7	K562	0.536252968612467	log2(FC)
hg38		Sabatini2015	sgETNK2_8	K562	0.182988138335979	log2(FC)
hg38		Sabatini2015	sgETNK2_9	K562	0.417583946702822	log2(FC)
hg38		Sabatini2015	sgETNPPL_1	K562	-1.14704882495847	log2(FC)
hg38		Sabatini2015	sgETNPPL_10	K562	-0.655923321335263	log2(FC)
hg38		Sabatini2015	sgETNPPL_2	K562	0.388874991701456	log2(FC)
hg38		Sabatini2015	sgETNPPL_3	K562	-0.219358082449961	log2(FC)
hg38		Sabatini2015	sgETNPPL_4	K562	0.303193622224164	log2(FC)
hg38		Sabatini2015	sgETNPPL_5	K562	0.7837823085177	log2(FC)
hg38		Sabatini2015	sgETNPPL_6	K562	-0.0945222119267183	log2(FC)
hg38		Sabatini2015	sgETNPPL_7	K562	0.620675812080334	log2(FC)
hg38		Sabatini2015	sgETNPPL_8	K562	-0.922372174141315	log2(FC)
hg38		Sabatini2015	sgETNPPL_9	K562	0.0651337704478543	log2(FC)
hg38		Sabatini2015	sgETS1_1	K562	0.329072254049769	log2(FC)
hg38		Sabatini2015	sgETS1_10	K562	0.655689655434294	log2(FC)
hg38		Sabatini2015	sgETS1_2	K562	-0.00316362672313966	log2(FC)
hg38		Sabatini2015	sgETS1_3	K562	-0.579753649616283	log2(FC)
hg38		Sabatini2015	sgETS1_5	K562	0.697403018782829	log2(FC)
hg38		Sabatini2015	sgETS1_6	K562	-1.37909768740254	log2(FC)
hg38		Sabatini2015	sgETS1_7	K562	0.292546378024655	log2(FC)
hg38		Sabatini2015	sgETS1_8	K562	-0.158493970353502	log2(FC)
hg38		Sabatini2015	sgETS1_9	K562	0.571761816495523	log2(FC)
hg38		Sabatini2015	sgETS2_1	K562	-0.00689387239327349	log2(FC)
hg38		Sabatini2015	sgETS2_10	K562	0.762930928973821	log2(FC)
hg38		Sabatini2015	sgETS2_2	K562	0.696170825020198	log2(FC)
hg38		Sabatini2015	sgETS2_3	K562	0.105844449609881	log2(FC)
hg38		Sabatini2015	sgETS2_4	K562	0.198718898861699	log2(FC)
hg38		Sabatini2015	sgETS2_5	K562	-0.20969689118712	log2(FC)
hg38		Sabatini2015	sgETS2_6	K562	1.31403456933103	log2(FC)
hg38		Sabatini2015	sgETS2_7	K562	0.759276762610557	log2(FC)
hg38		Sabatini2015	sgETS2_8	K562	0.215967379783876	log2(FC)
hg38		Sabatini2015	sgETS2_9	K562	-0.0199600014774492	log2(FC)
hg38		Sabatini2015	sgETV1_1	K562	0.168597502736233	log2(FC)
hg38		Sabatini2015	sgETV1_10	K562	0.0922690290048589	log2(FC)
hg38		Sabatini2015	sgETV1_2	K562	-0.129437937069419	log2(FC)
hg38		Sabatini2015	sgETV1_3	K562	0.281167315894164	log2(FC)
hg38		Sabatini2015	sgETV1_4	K562	0.621943789239447	log2(FC)
hg38		Sabatini2015	sgETV1_5	K562	0.905792263874025	log2(FC)
hg38		Sabatini2015	sgETV1_6	K562	-0.0372369301334939	log2(FC)
hg38		Sabatini2015	sgETV1_7	K562	0.0532153692158157	log2(FC)
hg38		Sabatini2015	sgETV1_8	K562	0.0469233345031102	log2(FC)
hg38		Sabatini2015	sgETV1_9	K562	-0.353095325642444	log2(FC)
hg38		Sabatini2015	sgETV2_1	K562	-2.15105775730745	log2(FC)
hg38		Sabatini2015	sgETV2_10	K562	0.60577896980844	log2(FC)
hg38		Sabatini2015	sgETV2_2	K562	-1.58577506538709	log2(FC)
hg38		Sabatini2015	sgETV2_3	K562	-0.402127599057514	log2(FC)
hg38		Sabatini2015	sgETV2_4	K562	1.10044831694846	log2(FC)
hg38		Sabatini2015	sgETV2_5	K562	-0.172920841167296	log2(FC)
hg38		Sabatini2015	sgETV2_6	K562	-2.19746065913965	log2(FC)
hg38		Sabatini2015	sgETV2_7	K562	-2.57127549569198	log2(FC)
hg38		Sabatini2015	sgETV2_8	K562	0.925583013464951	log2(FC)
hg38		Sabatini2015	sgETV2_9	K562	-0.454974939661658	log2(FC)
hg38		Sabatini2015	sgETV3_1	K562	-1.76448226141289	log2(FC)
hg38		Sabatini2015	sgETV3_10	K562	-0.712390272994292	log2(FC)
hg38		Sabatini2015	sgETV3_2	K562	-0.335462558593208	log2(FC)
hg38		Sabatini2015	sgETV3_3	K562	0.342567860558308	log2(FC)
hg38		Sabatini2015	sgETV3_4	K562	0.0733109877155969	log2(FC)
hg38		Sabatini2015	sgETV3_5	K562	-1.39758857545347	log2(FC)
hg38		Sabatini2015	sgETV3_6	K562	0.720905255801333	log2(FC)
hg38		Sabatini2015	sgETV3_7	K562	0.224281434544312	log2(FC)
hg38		Sabatini2015	sgETV3_8	K562	-3.17475808438393	log2(FC)
hg38		Sabatini2015	sgETV3_9	K562	-1.5388540179996	log2(FC)
hg38		Sabatini2015	sgETV3L_1	K562	0.587153866912505	log2(FC)
hg38		Sabatini2015	sgETV3L_10	K562	-0.277130557318154	log2(FC)
hg38		Sabatini2015	sgETV3L_2	K562	0.170442947568465	log2(FC)
hg38		Sabatini2015	sgETV3L_3	K562	-1.18767050424979	log2(FC)
hg38		Sabatini2015	sgETV3L_4	K562	0.457224547020413	log2(FC)
hg38		Sabatini2015	sgETV3L_5	K562	0.484219616899726	log2(FC)
hg38		Sabatini2015	sgETV3L_7	K562	0.281308680358624	log2(FC)
hg38		Sabatini2015	sgETV3L_8	K562	0.0663016311926003	log2(FC)
hg38		Sabatini2015	sgETV3L_9	K562	0.16447538330049	log2(FC)
hg38		Sabatini2015	sgETV4_1	K562	0.705809172099167	log2(FC)
hg38		Sabatini2015	sgETV4_2	K562	-0.962466253016454	log2(FC)
hg38		Sabatini2015	sgETV4_3	K562	-0.303991616856826	log2(FC)
hg38		Sabatini2015	sgETV4_4	K562	-0.361021934702692	log2(FC)
hg38		Sabatini2015	sgETV4_5	K562	-1.82732347120966	log2(FC)
hg38		Sabatini2015	sgETV4_6	K562	-2.01802185469816	log2(FC)
hg38		Sabatini2015	sgETV4_7	K562	0.171316641840576	log2(FC)
hg38		Sabatini2015	sgETV4_9	K562	-0.374238648632424	log2(FC)
hg38		Sabatini2015	sgETV5_1	K562	0.42666203785113	log2(FC)
hg38		Sabatini2015	sgETV5_10	K562	0.514025541603348	log2(FC)
hg38		Sabatini2015	sgETV5_2	K562	-1.96543426529491	log2(FC)
hg38		Sabatini2015	sgETV5_3	K562	-1.68911198598584	log2(FC)
hg38		Sabatini2015	sgETV5_5	K562	0.626382901289792	log2(FC)
hg38		Sabatini2015	sgETV5_6	K562	1.10780918239373	log2(FC)
hg38		Sabatini2015	sgETV5_7	K562	-0.411618829703493	log2(FC)
hg38		Sabatini2015	sgETV5_8	K562	-0.26065885671894	log2(FC)
hg38		Sabatini2015	sgETV5_9	K562	-3.00840676582144	log2(FC)
hg38		Sabatini2015	sgETV6_1	K562	0.295318629740302	log2(FC)
hg38		Sabatini2015	sgETV6_2	K562	-1.05405760160666	log2(FC)
hg38		Sabatini2015	sgETV6_3	K562	-0.465559041359092	log2(FC)
hg38		Sabatini2015	sgETV6_4	K562	0.500121300844334	log2(FC)
hg38		Sabatini2015	sgETV6_5	K562	-1.59067336830323	log2(FC)
hg38		Sabatini2015	sgETV6_6	K562	-0.423556288631098	log2(FC)
hg38		Sabatini2015	sgETV6_7	K562	0.750652599195385	log2(FC)
hg38		Sabatini2015	sgETV6_8	K562	0.148033442406908	log2(FC)
hg38		Sabatini2015	sgETV6_9	K562	-1.22152945666485	log2(FC)
hg38		Sabatini2015	sgETV7_1	K562	0.246347761819453	log2(FC)
hg38		Sabatini2015	sgETV7_2	K562	0.590187927002138	log2(FC)
hg38		Sabatini2015	sgETV7_3	K562	-0.108420256416364	log2(FC)
hg38		Sabatini2015	sgETV7_4	K562	-0.335897432761049	log2(FC)
hg38		Sabatini2015	sgETV7_5	K562	-0.23240525178619	log2(FC)
hg38		Sabatini2015	sgETV7_6	K562	-0.676183471401726	log2(FC)
hg38		Sabatini2015	sgETV7_7	K562	1.00723198289188	log2(FC)
hg38		Sabatini2015	sgETV7_8	K562	0.621704741978	log2(FC)
hg38		Sabatini2015	sgETV7_9	K562	0.889017587735286	log2(FC)
hg38		Sabatini2015	sgEVA1A_1	K562	-0.833268620325108	log2(FC)
hg38		Sabatini2015	sgEVA1A_10	K562	0.0298292158490609	log2(FC)
hg38		Sabatini2015	sgEVA1A_2	K562	-0.663721744456573	log2(FC)
hg38		Sabatini2015	sgEVA1A_3	K562	0.0185775013762502	log2(FC)
hg38		Sabatini2015	sgEVA1A_4	K562	-0.54574040358484	log2(FC)
hg38		Sabatini2015	sgEVA1A_5	K562	0.120418179984297	log2(FC)
hg38		Sabatini2015	sgEVA1A_6	K562	-0.107874974851735	log2(FC)
hg38		Sabatini2015	sgEVA1A_7	K562	-0.0460942232962388	log2(FC)
hg38		Sabatini2015	sgEVA1A_8	K562	0.487859628395355	log2(FC)
hg38		Sabatini2015	sgEVA1A_9	K562	0.410188552870595	log2(FC)
hg38		Sabatini2015	sgEVA1B_1	K562	-0.737569246687421	log2(FC)
hg38		Sabatini2015	sgEVA1B_10	K562	-0.224146846679473	log2(FC)
hg38		Sabatini2015	sgEVA1B_3	K562	-0.986312994970822	log2(FC)
hg38		Sabatini2015	sgEVA1B_4	K562	-0.543219210561002	log2(FC)
hg38		Sabatini2015	sgEVA1B_5	K562	-0.308241089858184	log2(FC)
hg38		Sabatini2015	sgEVA1B_6	K562	0.373060329193023	log2(FC)
hg38		Sabatini2015	sgEVA1B_7	K562	0.343682381184655	log2(FC)
hg38		Sabatini2015	sgEVA1B_8	K562	-0.0673412290130538	log2(FC)
hg38		Sabatini2015	sgEVA1B_9	K562	0.947669832294665	log2(FC)
hg38		Sabatini2015	sgEVA1C_1	K562	0.127297863791816	log2(FC)
hg38		Sabatini2015	sgEVA1C_2	K562	-0.252387855124666	log2(FC)
hg38		Sabatini2015	sgEVA1C_4	K562	-0.282930001328997	log2(FC)
hg38		Sabatini2015	sgEVA1C_5	K562	0.5222536863479	log2(FC)
hg38		Sabatini2015	sgEVA1C_6	K562	0.724180387834194	log2(FC)
hg38		Sabatini2015	sgEVA1C_7	K562	0.0269838276426364	log2(FC)
hg38		Sabatini2015	sgEVA1C_8	K562	0.0148917608744619	log2(FC)
hg38		Sabatini2015	sgEVA1C_9	K562	0.337269250727478	log2(FC)
hg38		Sabatini2015	sgEVC_1	K562	-1.81413201958814	log2(FC)
hg38		Sabatini2015	sgEVC_10	K562	-0.324635528108853	log2(FC)
hg38		Sabatini2015	sgEVC_2	K562	0.569905205436207	log2(FC)
hg38		Sabatini2015	sgEVC_3	K562	-0.210436304386386	log2(FC)
hg38		Sabatini2015	sgEVC_5	K562	-0.582416053297178	log2(FC)
hg38		Sabatini2015	sgEVC_6	K562	-0.680066522315729	log2(FC)
hg38		Sabatini2015	sgEVC_8	K562	-1.55746969616695	log2(FC)
hg38		Sabatini2015	sgEVC_9	K562	0.845679206581157	log2(FC)
hg38		Sabatini2015	sgEVC2_1	K562	-0.146184331749211	log2(FC)
hg38		Sabatini2015	sgEVC2_10	K562	0.75495273662901	log2(FC)
hg38		Sabatini2015	sgEVC2_3	K562	-0.360818571931263	log2(FC)
hg38		Sabatini2015	sgEVC2_4	K562	-1.7518477413338	log2(FC)
hg38		Sabatini2015	sgEVC2_5	K562	1.28193912013399	log2(FC)
hg38		Sabatini2015	sgEVC2_7	K562	0.0571886436657649	log2(FC)
hg38		Sabatini2015	sgEVC2_8	K562	0.87111717799	log2(FC)
hg38		Sabatini2015	sgEVC2_9	K562	0.734574711723688	log2(FC)
hg38		Sabatini2015	sgEVI2A_1	K562	0.40649858607305	log2(FC)
hg38		Sabatini2015	sgEVI2A_10	K562	0.161154336693551	log2(FC)
hg38		Sabatini2015	sgEVI2A_2	K562	-0.134612119652453	log2(FC)
hg38		Sabatini2015	sgEVI2A_3	K562	0.753328859479531	log2(FC)
hg38		Sabatini2015	sgEVI2A_4	K562	0.563460077288035	log2(FC)
hg38		Sabatini2015	sgEVI2A_5	K562	0.324027125641329	log2(FC)
hg38		Sabatini2015	sgEVI2A_6	K562	0.525997126350368	log2(FC)
hg38		Sabatini2015	sgEVI2A_7	K562	1.19783343946999	log2(FC)
hg38		Sabatini2015	sgEVI2A_8	K562	0.49911383219942	log2(FC)
hg38		Sabatini2015	sgEVI2A_9	K562	0.417239631810922	log2(FC)
hg38		Sabatini2015	sgEVI2B_1	K562	-0.899601361777491	log2(FC)
hg38		Sabatini2015	sgEVI2B_10	K562	1.20881734636117	log2(FC)
hg38		Sabatini2015	sgEVI2B_2	K562	0.0761275798050853	log2(FC)
hg38		Sabatini2015	sgEVI2B_3	K562	0.0468538689643776	log2(FC)
hg38		Sabatini2015	sgEVI2B_4	K562	0.24693794184032	log2(FC)
hg38		Sabatini2015	sgEVI2B_5	K562	1.05645529063491	log2(FC)
hg38		Sabatini2015	sgEVI2B_6	K562	0.872544904215895	log2(FC)
hg38		Sabatini2015	sgEVI2B_7	K562	-0.14892169915841	log2(FC)
hg38		Sabatini2015	sgEVI2B_8	K562	0.444996896996617	log2(FC)
hg38		Sabatini2015	sgEVI2B_9	K562	0.286287387552973	log2(FC)
hg38		Sabatini2015	sgEVI5_1	K562	-0.869218950035602	log2(FC)
hg38		Sabatini2015	sgEVI5_10	K562	0.247230114153573	log2(FC)
hg38		Sabatini2015	sgEVI5_2	K562	-2.130702904306	log2(FC)
hg38		Sabatini2015	sgEVI5_3	K562	-0.923577239622859	log2(FC)
hg38		Sabatini2015	sgEVI5_4	K562	0.261378247359596	log2(FC)
hg38		Sabatini2015	sgEVI5_5	K562	0.549157008879399	log2(FC)
hg38		Sabatini2015	sgEVI5_6	K562	0.00954727466825449	log2(FC)
hg38		Sabatini2015	sgEVI5_7	K562	-1.28176887849699	log2(FC)
hg38		Sabatini2015	sgEVI5_8	K562	0.0444492587998655	log2(FC)
hg38		Sabatini2015	sgEVI5_9	K562	0.788620449394405	log2(FC)
hg38		Sabatini2015	sgEVI5L_1	K562	0.0496663021347447	log2(FC)
hg38		Sabatini2015	sgEVI5L_10	K562	-0.0166866440143406	log2(FC)
hg38		Sabatini2015	sgEVI5L_2	K562	0.24291685641918	log2(FC)
hg38		Sabatini2015	sgEVI5L_3	K562	-1.41630083571564	log2(FC)
hg38		Sabatini2015	sgEVI5L_4	K562	-1.23050133990861	log2(FC)
hg38		Sabatini2015	sgEVI5L_5	K562	-0.198572833571489	log2(FC)
hg38		Sabatini2015	sgEVI5L_6	K562	-0.0624846754562256	log2(FC)
hg38		Sabatini2015	sgEVI5L_7	K562	0.000630852203732151	log2(FC)
hg38		Sabatini2015	sgEVI5L_8	K562	0.226968375665873	log2(FC)
hg38		Sabatini2015	sgEVI5L_9	K562	0.380009219274994	log2(FC)
hg38		Sabatini2015	sgEVL_1	K562	-0.0193712835501172	log2(FC)
hg38		Sabatini2015	sgEVL_10	K562	1.09511460437302	log2(FC)
hg38		Sabatini2015	sgEVL_2	K562	0.302137669722574	log2(FC)
hg38		Sabatini2015	sgEVL_3	K562	-1.07790190558985	log2(FC)
hg38		Sabatini2015	sgEVL_4	K562	-0.67255883152916	log2(FC)
hg38		Sabatini2015	sgEVL_5	K562	0.357539968732637	log2(FC)
hg38		Sabatini2015	sgEVL_6	K562	0.032302683196525	log2(FC)
hg38		Sabatini2015	sgEVL_7	K562	0.212577025164209	log2(FC)
hg38		Sabatini2015	sgEVL_8	K562	0.30158347134175	log2(FC)
hg38		Sabatini2015	sgEVL_9	K562	0.946572809170641	log2(FC)
hg38		Sabatini2015	sgEVPL_1	K562	0.116048722658856	log2(FC)
hg38		Sabatini2015	sgEVPL_10	K562	-0.40884503079659	log2(FC)
hg38		Sabatini2015	sgEVPL_2	K562	-4.17118833787911	log2(FC)
hg38		Sabatini2015	sgEVPL_3	K562	-1.45861769492252	log2(FC)
hg38		Sabatini2015	sgEVPL_4	K562	-0.378375005685378	log2(FC)
hg38		Sabatini2015	sgEVPL_5	K562	-0.431345234547503	log2(FC)
hg38		Sabatini2015	sgEVPL_7	K562	-3.53520624098446	log2(FC)
hg38		Sabatini2015	sgEVPL_8	K562	-0.584214551399476	log2(FC)
hg38		Sabatini2015	sgEVPL_9	K562	-0.0450069892298447	log2(FC)
hg38		Sabatini2015	sgEVPLL_1	K562	-0.767418017870601	log2(FC)
hg38		Sabatini2015	sgEVPLL_10	K562	-1.1096954104761	log2(FC)
hg38		Sabatini2015	sgEVPLL_2	K562	-0.306353980313919	log2(FC)
hg38		Sabatini2015	sgEVPLL_3	K562	-0.830037055040361	log2(FC)
hg38		Sabatini2015	sgEVPLL_4	K562	0.364333917038068	log2(FC)
hg38		Sabatini2015	sgEVPLL_5	K562	-0.86998887700359	log2(FC)
hg38		Sabatini2015	sgEVPLL_6	K562	-0.294110761023296	log2(FC)
hg38		Sabatini2015	sgEVPLL_7	K562	-1.12277523752009	log2(FC)
hg38		Sabatini2015	sgEVPLL_8	K562	0.347296904964176	log2(FC)
hg38		Sabatini2015	sgEVPLL_9	K562	-1.03826507460554	log2(FC)
hg38		Sabatini2015	sgEVX1_1	K562	-0.326582725847693	log2(FC)
hg38		Sabatini2015	sgEVX1_10	K562	0.166538493112549	log2(FC)
hg38		Sabatini2015	sgEVX1_2	K562	-0.282638862869307	log2(FC)
hg38		Sabatini2015	sgEVX1_3	K562	-0.123489414073422	log2(FC)
hg38		Sabatini2015	sgEVX1_5	K562	-0.230104429821956	log2(FC)
hg38		Sabatini2015	sgEVX1_6	K562	0.652147054242959	log2(FC)
hg38		Sabatini2015	sgEVX1_7	K562	-0.871753230707966	log2(FC)
hg38		Sabatini2015	sgEVX1_8	K562	0.265750293041969	log2(FC)
hg38		Sabatini2015	sgEVX1_9	K562	-0.793667917028426	log2(FC)
hg38		Sabatini2015	sgEVX2_1	K562	0.200565139752688	log2(FC)
hg38		Sabatini2015	sgEVX2_10	K562	0.637782819754121	log2(FC)
hg38		Sabatini2015	sgEVX2_2	K562	-3.41257774967292	log2(FC)
hg38		Sabatini2015	sgEVX2_3	K562	0.305750459474505	log2(FC)
hg38		Sabatini2015	sgEVX2_4	K562	0.0538574435047129	log2(FC)
hg38		Sabatini2015	sgEVX2_5	K562	-0.140483925098582	log2(FC)
hg38		Sabatini2015	sgEVX2_8	K562	-0.877565331718797	log2(FC)
hg38		Sabatini2015	sgEVX2_9	K562	-1.04350839655236	log2(FC)
hg38		Sabatini2015	sgEWSR1_1	K562	-1.21008797035739	log2(FC)
hg38		Sabatini2015	sgEWSR1_10	K562	-0.244934521993143	log2(FC)
hg38		Sabatini2015	sgEWSR1_2	K562	0.314135372506089	log2(FC)
hg38		Sabatini2015	sgEWSR1_3	K562	-1.0703772597593	log2(FC)
hg38		Sabatini2015	sgEWSR1_4	K562	-1.16465023622933	log2(FC)
hg38		Sabatini2015	sgEWSR1_5	K562	-0.944492819276195	log2(FC)
hg38		Sabatini2015	sgEWSR1_6	K562	-1.22873712112933	log2(FC)
hg38		Sabatini2015	sgEWSR1_7	K562	-0.176263963743954	log2(FC)
hg38		Sabatini2015	sgEWSR1_8	K562	-0.412783065830337	log2(FC)
hg38		Sabatini2015	sgEWSR1_9	K562	-0.431475951927336	log2(FC)
hg38		Sabatini2015	sgEXD1_1	K562	-0.439096731719864	log2(FC)
hg38		Sabatini2015	sgEXD1_10	K562	-2.31178434593532	log2(FC)
hg38		Sabatini2015	sgEXD1_2	K562	-0.00318681353521763	log2(FC)
hg38		Sabatini2015	sgEXD1_3	K562	-3.83473616686818	log2(FC)
hg38		Sabatini2015	sgEXD1_4	K562	-0.0391648772365568	log2(FC)
hg38		Sabatini2015	sgEXD1_5	K562	-0.078235484411861	log2(FC)
hg38		Sabatini2015	sgEXD1_6	K562	-0.661041457009089	log2(FC)
hg38		Sabatini2015	sgEXD1_8	K562	1.20426567768983	log2(FC)
hg38		Sabatini2015	sgEXD1_9	K562	1.27910800369985	log2(FC)
hg38		Sabatini2015	sgEXD2_1	K562	-1.5927286053583	log2(FC)
hg38		Sabatini2015	sgEXD2_10	K562	-1.08584866852174	log2(FC)
hg38		Sabatini2015	sgEXD2_2	K562	0.504673357541321	log2(FC)
hg38		Sabatini2015	sgEXD2_3	K562	0.169313623418922	log2(FC)
hg38		Sabatini2015	sgEXD2_4	K562	0.0820739800094285	log2(FC)
hg38		Sabatini2015	sgEXD2_5	K562	0.63108649370757	log2(FC)
hg38		Sabatini2015	sgEXD2_6	K562	0.0559358525560749	log2(FC)
hg38		Sabatini2015	sgEXD2_7	K562	0.430772332956881	log2(FC)
hg38		Sabatini2015	sgEXD2_8	K562	0.899594199039619	log2(FC)
hg38		Sabatini2015	sgEXD2_9	K562	-0.54720136071312	log2(FC)
hg38		Sabatini2015	sgEXD3_1	K562	-0.589357854675435	log2(FC)
hg38		Sabatini2015	sgEXD3_10	K562	-0.126604336092376	log2(FC)
hg38		Sabatini2015	sgEXD3_2	K562	0.952286460365035	log2(FC)
hg38		Sabatini2015	sgEXD3_3	K562	-2.23424050841441	log2(FC)
hg38		Sabatini2015	sgEXD3_4	K562	-0.510801636665663	log2(FC)
hg38		Sabatini2015	sgEXD3_5	K562	-0.279094744198668	log2(FC)
hg38		Sabatini2015	sgEXD3_6	K562	0.633530868220395	log2(FC)
hg38		Sabatini2015	sgEXD3_7	K562	-0.131800883772269	log2(FC)
hg38		Sabatini2015	sgEXD3_9	K562	-0.241354610051085	log2(FC)
hg38		Sabatini2015	sgEXO1_1	K562	0.23728418221091	log2(FC)
hg38		Sabatini2015	sgEXO1_10	K562	0.281883115978751	log2(FC)
hg38		Sabatini2015	sgEXO1_2	K562	-1.30824108985818	log2(FC)
hg38		Sabatini2015	sgEXO1_3	K562	0.870946832913096	log2(FC)
hg38		Sabatini2015	sgEXO1_4	K562	-1.09411628450534	log2(FC)
