## Supplementary Table S2 for "Genome-wide CRISPR guide RNA design and specificity analysis with GuideScan2": tableS2-grna-scores.csv (part 71 of 116)

organism	screen	library	id	cell_line	statistic	statistic_type
hg38		Sabatini2015	sgEXO1_5	K562	-0.562700759953968	log2(FC)
hg38		Sabatini2015	sgEXO1_6	K562	-0.469613521032676	log2(FC)
hg38		Sabatini2015	sgEXO1_7	K562	0.0150897227292686	log2(FC)
hg38		Sabatini2015	sgEXO1_8	K562	-0.133245098868449	log2(FC)
hg38		Sabatini2015	sgEXO1_9	K562	0.063727687528774	log2(FC)
hg38		Sabatini2015	sgEXO5_1	K562	0.0457878481962025	log2(FC)
hg38		Sabatini2015	sgEXO5_10	K562	-1.50161461772309	log2(FC)
hg38		Sabatini2015	sgEXO5_2	K562	-0.627184236842634	log2(FC)
hg38		Sabatini2015	sgEXO5_3	K562	-1.7798621175034	log2(FC)
hg38		Sabatini2015	sgEXO5_4	K562	-0.258504872130714	log2(FC)
hg38		Sabatini2015	sgEXO5_5	K562	-0.881615616304128	log2(FC)
hg38		Sabatini2015	sgEXO5_6	K562	-0.0607378360973763	log2(FC)
hg38		Sabatini2015	sgEXO5_7	K562	-0.952479399894946	log2(FC)
hg38		Sabatini2015	sgEXO5_8	K562	-0.615091727984467	log2(FC)
hg38		Sabatini2015	sgEXO5_9	K562	1.07184201394473	log2(FC)
hg38		Sabatini2015	sgEXOC1_1	K562	-1.19667286081237	log2(FC)
hg38		Sabatini2015	sgEXOC1_10	K562	0.252891794816462	log2(FC)
hg38		Sabatini2015	sgEXOC1_2	K562	0.672735501778719	log2(FC)
hg38		Sabatini2015	sgEXOC1_3	K562	-0.621278875634633	log2(FC)
hg38		Sabatini2015	sgEXOC1_4	K562	-1.24847594499987	log2(FC)
hg38		Sabatini2015	sgEXOC1_5	K562	-0.163480736294272	log2(FC)
hg38		Sabatini2015	sgEXOC1_7	K562	0.620344576849653	log2(FC)
hg38		Sabatini2015	sgEXOC1_8	K562	-0.951547576810145	log2(FC)
hg38		Sabatini2015	sgEXOC1_9	K562	-0.0277726020691895	log2(FC)
hg38		Sabatini2015	sgEXOC2_1	K562	0.398624897442341	log2(FC)
hg38		Sabatini2015	sgEXOC2_10	K562	-0.471739822141063	log2(FC)
hg38		Sabatini2015	sgEXOC2_2	K562	-0.915229896909339	log2(FC)
hg38		Sabatini2015	sgEXOC2_3	K562	0.0324409650945405	log2(FC)
hg38		Sabatini2015	sgEXOC2_4	K562	0.213142615088467	log2(FC)
hg38		Sabatini2015	sgEXOC2_5	K562	-0.789621083965724	log2(FC)
hg38		Sabatini2015	sgEXOC2_6	K562	0.213218468556814	log2(FC)
hg38		Sabatini2015	sgEXOC2_7	K562	-0.285366623605597	log2(FC)
hg38		Sabatini2015	sgEXOC2_8	K562	-1.99589904380002	log2(FC)
hg38		Sabatini2015	sgEXOC2_9	K562	-0.178125252338864	log2(FC)
hg38		Sabatini2015	sgEXOC3_1	K562	-1.33564724719884	log2(FC)
hg38		Sabatini2015	sgEXOC3_2	K562	-0.714890803644309	log2(FC)
hg38		Sabatini2015	sgEXOC3_3	K562	-0.432774946995044	log2(FC)
hg38		Sabatini2015	sgEXOC3_4	K562	-0.459000710310386	log2(FC)
hg38		Sabatini2015	sgEXOC3_5	K562	-0.302419851129463	log2(FC)
hg38		Sabatini2015	sgEXOC3_6	K562	-2.55220553269339	log2(FC)
hg38		Sabatini2015	sgEXOC3_7	K562	-2.29409690753791	log2(FC)
hg38		Sabatini2015	sgEXOC3_8	K562	-1.63838969155051	log2(FC)
hg38		Sabatini2015	sgEXOC3_9	K562	-4.18794685614047	log2(FC)
hg38		Sabatini2015	sgEXOC3L1_1	K562	-0.0535798650493952	log2(FC)
hg38		Sabatini2015	sgEXOC3L1_2	K562	-0.364033594696982	log2(FC)
hg38		Sabatini2015	sgEXOC3L1_3	K562	-2.09744866520553	log2(FC)
hg38		Sabatini2015	sgEXOC3L1_4	K562	0.912015587134273	log2(FC)
hg38		Sabatini2015	sgEXOC3L1_5	K562	0.446804958933378	log2(FC)
hg38		Sabatini2015	sgEXOC3L1_6	K562	-0.625153864393821	log2(FC)
hg38		Sabatini2015	sgEXOC3L1_7	K562	0.764073114957706	log2(FC)
hg38		Sabatini2015	sgEXOC3L1_8	K562	-0.485510941913664	log2(FC)
hg38		Sabatini2015	sgEXOC3L1_9	K562	-0.804372617371668	log2(FC)
hg38		Sabatini2015	sgEXOC3L2_1	K562	-0.0548082178139113	log2(FC)
hg38		Sabatini2015	sgEXOC3L2_10	K562	-0.967960443076959	log2(FC)
hg38		Sabatini2015	sgEXOC3L2_2	K562	-2.36135242631775	log2(FC)
hg38		Sabatini2015	sgEXOC3L2_3	K562	-0.192763872438248	log2(FC)
hg38		Sabatini2015	sgEXOC3L2_4	K562	-3.38291777615268	log2(FC)
hg38		Sabatini2015	sgEXOC3L2_5	K562	-1.46461538770768	log2(FC)
hg38		Sabatini2015	sgEXOC3L2_6	K562	0.228699896000029	log2(FC)
hg38		Sabatini2015	sgEXOC3L2_7	K562	1.00371671627425	log2(FC)
hg38		Sabatini2015	sgEXOC3L4_1	K562	0.913382099233493	log2(FC)
hg38		Sabatini2015	sgEXOC3L4_10	K562	0.111821323403481	log2(FC)
hg38		Sabatini2015	sgEXOC3L4_2	K562	0.502573534195287	log2(FC)
hg38		Sabatini2015	sgEXOC3L4_3	K562	-4.51379000103122	log2(FC)
hg38		Sabatini2015	sgEXOC3L4_4	K562	0.247102937808039	log2(FC)
hg38		Sabatini2015	sgEXOC3L4_6	K562	0.622956475962787	log2(FC)
hg38		Sabatini2015	sgEXOC3L4_7	K562	-4.74604989679569	log2(FC)
hg38		Sabatini2015	sgEXOC3L4_8	K562	0.964777404548232	log2(FC)
hg38		Sabatini2015	sgEXOC3L4_9	K562	0.226347888347853	log2(FC)
hg38		Sabatini2015	sgEXOC4_1	K562	-0.585559721698226	log2(FC)
hg38		Sabatini2015	sgEXOC4_10	K562	-2.31493574243219	log2(FC)
hg38		Sabatini2015	sgEXOC4_2	K562	-1.30824108985818	log2(FC)
hg38		Sabatini2015	sgEXOC4_4	K562	-1.48273882109032	log2(FC)
hg38		Sabatini2015	sgEXOC4_5	K562	-1.49962745458342	log2(FC)
hg38		Sabatini2015	sgEXOC4_6	K562	-0.413013411775246	log2(FC)
hg38		Sabatini2015	sgEXOC4_7	K562	-0.0274181983004946	log2(FC)
hg38		Sabatini2015	sgEXOC4_8	K562	0.0682819803020919	log2(FC)
hg38		Sabatini2015	sgEXOC4_9	K562	-0.0829581635043331	log2(FC)
hg38		Sabatini2015	sgEXOC5_1	K562	0.717051195829247	log2(FC)
hg38		Sabatini2015	sgEXOC5_10	K562	0.54587496610179	log2(FC)
hg38		Sabatini2015	sgEXOC5_2	K562	-0.295705454794557	log2(FC)
hg38		Sabatini2015	sgEXOC5_3	K562	0.39915418233069	log2(FC)
hg38		Sabatini2015	sgEXOC5_4	K562	0.634148186971721	log2(FC)
hg38		Sabatini2015	sgEXOC5_5	K562	-0.429847603549071	log2(FC)
hg38		Sabatini2015	sgEXOC5_6	K562	-0.529106041448038	log2(FC)
hg38		Sabatini2015	sgEXOC5_7	K562	0.508575354587225	log2(FC)
hg38		Sabatini2015	sgEXOC5_8	K562	0.527946514407133	log2(FC)
hg38		Sabatini2015	sgEXOC5_9	K562	-0.476883125417023	log2(FC)
hg38		Sabatini2015	sgEXOC6_1	K562	0.168627630750787	log2(FC)
hg38		Sabatini2015	sgEXOC6_10	K562	0.237193046676335	log2(FC)
hg38		Sabatini2015	sgEXOC6_2	K562	-1.67819069960849	log2(FC)
hg38		Sabatini2015	sgEXOC6_3	K562	-0.107776507456489	log2(FC)
hg38		Sabatini2015	sgEXOC6_4	K562	-0.608889787491756	log2(FC)
hg38		Sabatini2015	sgEXOC6_5	K562	0.159866556031655	log2(FC)
hg38		Sabatini2015	sgEXOC6_6	K562	0.0677268447420676	log2(FC)
hg38		Sabatini2015	sgEXOC6_7	K562	-0.472667898751318	log2(FC)
hg38		Sabatini2015	sgEXOC6_8	K562	1.47690423339797	log2(FC)
hg38		Sabatini2015	sgEXOC6_9	K562	0.182745262653958	log2(FC)
hg38		Sabatini2015	sgEXOC6B_10	K562	0.462599369946045	log2(FC)
hg38		Sabatini2015	sgEXOC6B_2	K562	0.0423270530730794	log2(FC)
hg38		Sabatini2015	sgEXOC6B_3	K562	-0.0917532012730228	log2(FC)
hg38		Sabatini2015	sgEXOC6B_4	K562	0.822439481241299	log2(FC)
hg38		Sabatini2015	sgEXOC6B_6	K562	-0.0852280210435088	log2(FC)
hg38		Sabatini2015	sgEXOC6B_7	K562	0.37877268233267	log2(FC)
hg38		Sabatini2015	sgEXOC6B_8	K562	-1.21308385681784	log2(FC)
hg38		Sabatini2015	sgEXOC7_1	K562	0.821485083300032	log2(FC)
hg38		Sabatini2015	sgEXOC7_10	K562	-0.0510083196861422	log2(FC)
hg38		Sabatini2015	sgEXOC7_2	K562	0.154790030124609	log2(FC)
hg38		Sabatini2015	sgEXOC7_3	K562	-2.0794223993623	log2(FC)
hg38		Sabatini2015	sgEXOC7_4	K562	0.024154004080247	log2(FC)
hg38		Sabatini2015	sgEXOC7_5	K562	0.370252101588558	log2(FC)
hg38		Sabatini2015	sgEXOC7_6	K562	-0.226576093145957	log2(FC)
hg38		Sabatini2015	sgEXOC7_8	K562	-0.592337111219808	log2(FC)
hg38		Sabatini2015	sgEXOC7_9	K562	-0.144052457965016	log2(FC)
hg38		Sabatini2015	sgEXOC8_1	K562	-0.224201752630438	log2(FC)
hg38		Sabatini2015	sgEXOC8_10	K562	-1.1525052775368	log2(FC)
hg38		Sabatini2015	sgEXOC8_2	K562	0.90198673854729	log2(FC)
hg38		Sabatini2015	sgEXOC8_4	K562	-3.25480183089672	log2(FC)
hg38		Sabatini2015	sgEXOC8_5	K562	-1.60780137171709	log2(FC)
hg38		Sabatini2015	sgEXOC8_6	K562	-0.654769811206738	log2(FC)
hg38		Sabatini2015	sgEXOC8_7	K562	-0.53903515869177	log2(FC)
hg38		Sabatini2015	sgEXOC8_8	K562	-5.06567078658411	log2(FC)
hg38		Sabatini2015	sgEXOC8_9	K562	0.208008660778958	log2(FC)
hg38		Sabatini2015	sgEXOG_1	K562	-0.0629342765737341	log2(FC)
hg38		Sabatini2015	sgEXOG_10	K562	-0.262286456512114	log2(FC)
hg38		Sabatini2015	sgEXOG_2	K562	-1.62066352265414	log2(FC)
hg38		Sabatini2015	sgEXOG_3	K562	0.408950830997694	log2(FC)
hg38		Sabatini2015	sgEXOG_4	K562	-0.77480888977711	log2(FC)
hg38		Sabatini2015	sgEXOG_5	K562	0.447598714866177	log2(FC)
hg38		Sabatini2015	sgEXOG_7	K562	0.398617749177185	log2(FC)
hg38		Sabatini2015	sgEXOG_8	K562	0.803519099839189	log2(FC)
hg38		Sabatini2015	sgEXOG_9	K562	0.360725068580701	log2(FC)
hg38		Sabatini2015	sgEXOSC1_1	K562	-0.0463203043350987	log2(FC)
hg38		Sabatini2015	sgEXOSC1_10	K562	-0.634561740425953	log2(FC)
hg38		Sabatini2015	sgEXOSC1_2	K562	0.354230778083888	log2(FC)
hg38		Sabatini2015	sgEXOSC1_3	K562	-0.706205075778087	log2(FC)
hg38		Sabatini2015	sgEXOSC1_4	K562	-5.70330388937576	log2(FC)
hg38		Sabatini2015	sgEXOSC1_5	K562	0.621017318778789	log2(FC)
hg38		Sabatini2015	sgEXOSC1_6	K562	-2.04520668402439	log2(FC)
hg38		Sabatini2015	sgEXOSC1_7	K562	-1.3583871978422	log2(FC)
hg38		Sabatini2015	sgEXOSC1_9	K562	-1.33144848101951	log2(FC)
hg38		Sabatini2015	sgEXOSC10_1	K562	-3.60845304456152	log2(FC)
hg38		Sabatini2015	sgEXOSC10_10	K562	-0.68057413818279	log2(FC)
hg38		Sabatini2015	sgEXOSC10_2	K562	-2.98179751384833	log2(FC)
hg38		Sabatini2015	sgEXOSC10_3	K562	-1.69680637777584	log2(FC)
hg38		Sabatini2015	sgEXOSC10_4	K562	-0.215961232310069	log2(FC)
hg38		Sabatini2015	sgEXOSC10_5	K562	-2.05646622188127	log2(FC)
hg38		Sabatini2015	sgEXOSC10_6	K562	-1.33208783181255	log2(FC)
hg38		Sabatini2015	sgEXOSC10_7	K562	-1.67327520919437	log2(FC)
hg38		Sabatini2015	sgEXOSC10_8	K562	-0.680209867245142	log2(FC)
hg38		Sabatini2015	sgEXOSC2_1	K562	-1.42801844471175	log2(FC)
hg38		Sabatini2015	sgEXOSC2_10	K562	-0.504780083905071	log2(FC)
hg38		Sabatini2015	sgEXOSC2_2	K562	-2.36275524893709	log2(FC)
hg38		Sabatini2015	sgEXOSC2_3	K562	-2.23502309321303	log2(FC)
hg38		Sabatini2015	sgEXOSC2_4	K562	-0.752191281052267	log2(FC)
hg38		Sabatini2015	sgEXOSC2_5	K562	-6.30824108985818	log2(FC)
hg38		Sabatini2015	sgEXOSC2_6	K562	-2.51310462562688	log2(FC)
hg38		Sabatini2015	sgEXOSC2_7	K562	0.40580756691647	log2(FC)
hg38		Sabatini2015	sgEXOSC2_8	K562	-2.3723714272779	log2(FC)
hg38		Sabatini2015	sgEXOSC2_9	K562	-6.74120049713429	log2(FC)
hg38		Sabatini2015	sgEXOSC3_1	K562	-1.39216717208433	log2(FC)
hg38		Sabatini2015	sgEXOSC3_2	K562	-4.90517623224542	log2(FC)
hg38		Sabatini2015	sgEXOSC3_3	K562	-0.36258092408509	log2(FC)
hg38		Sabatini2015	sgEXOSC3_4	K562	-0.844881909353805	log2(FC)
hg38		Sabatini2015	sgEXOSC3_5	K562	-1.50467774696295	log2(FC)
hg38		Sabatini2015	sgEXOSC3_6	K562	-0.0175639289552614	log2(FC)
hg38		Sabatini2015	sgEXOSC3_8	K562	-1.36059649491932	log2(FC)
hg38		Sabatini2015	sgEXOSC4_1	K562	-1.39217990835808	log2(FC)
hg38		Sabatini2015	sgEXOSC4_10	K562	-1.3178912598919	log2(FC)
hg38		Sabatini2015	sgEXOSC4_7	K562	-1.92923189976355	log2(FC)
hg38		Sabatini2015	sgEXOSC4_9	K562	-2.66480618641756	log2(FC)
hg38		Sabatini2015	sgEXOSC5_1	K562	-0.621548702173202	log2(FC)
hg38		Sabatini2015	sgEXOSC5_10	K562	-6.09103086631926	log2(FC)
hg38		Sabatini2015	sgEXOSC5_2	K562	-3.85420945896348	log2(FC)
hg38		Sabatini2015	sgEXOSC5_3	K562	-4.17833176726375	log2(FC)
hg38		Sabatini2015	sgEXOSC5_4	K562	-0.909962108840707	log2(FC)
hg38		Sabatini2015	sgEXOSC5_5	K562	-1.20715496474387	log2(FC)
hg38		Sabatini2015	sgEXOSC5_6	K562	-7.89320359057934	log2(FC)
hg38		Sabatini2015	sgEXOSC5_7	K562	-4.09965446804677	log2(FC)
hg38		Sabatini2015	sgEXOSC5_8	K562	-1.93241998697562	log2(FC)
hg38		Sabatini2015	sgEXOSC5_9	K562	-1.16748275358076	log2(FC)
hg38		Sabatini2015	sgEXOSC6_1	K562	-3.25552891722092	log2(FC)
hg38		Sabatini2015	sgEXOSC6_10	K562	-1.2968061947959	log2(FC)
hg38		Sabatini2015	sgEXOSC6_2	K562	-2.25640215833857	log2(FC)
hg38		Sabatini2015	sgEXOSC6_3	K562	-2.78016365267868	log2(FC)
hg38		Sabatini2015	sgEXOSC6_5	K562	-1.02026032689416	log2(FC)
hg38		Sabatini2015	sgEXOSC7_1	K562	-4.76767270849548	log2(FC)
hg38		Sabatini2015	sgEXOSC7_10	K562	-3.72803435764714	log2(FC)
hg38		Sabatini2015	sgEXOSC7_2	K562	-3.23845275970132	log2(FC)
hg38		Sabatini2015	sgEXOSC7_3	K562	-2.13054238190907	log2(FC)
hg38		Sabatini2015	sgEXOSC7_4	K562	-2.6501925529162	log2(FC)
hg38		Sabatini2015	sgEXOSC7_5	K562	-2.56553912614283	log2(FC)
hg38		Sabatini2015	sgEXOSC7_6	K562	-4.73490050877855	log2(FC)
hg38		Sabatini2015	sgEXOSC7_7	K562	-1.53608606722968	log2(FC)
hg38		Sabatini2015	sgEXOSC7_8	K562	-1.86463443838257	log2(FC)
hg38		Sabatini2015	sgEXOSC7_9	K562	-0.96694767010389	log2(FC)
hg38		Sabatini2015	sgEXOSC8_1	K562	-1.32224794785206	log2(FC)
hg38		Sabatini2015	sgEXOSC8_10	K562	-5.29506570111045	log2(FC)
hg38		Sabatini2015	sgEXOSC8_2	K562	-2.71249491342379	log2(FC)
hg38		Sabatini2015	sgEXOSC8_4	K562	-3.20286908174694	log2(FC)
hg38		Sabatini2015	sgEXOSC8_5	K562	-2.03594376269542	log2(FC)
hg38		Sabatini2015	sgEXOSC8_6	K562	-1.90687852747642	log2(FC)
hg38		Sabatini2015	sgEXOSC8_7	K562	-1.03681247697846	log2(FC)
hg38		Sabatini2015	sgEXOSC8_8	K562	-2.83311314074301	log2(FC)
hg38		Sabatini2015	sgEXOSC9_1	K562	-0.155821574115283	log2(FC)
hg38		Sabatini2015	sgEXOSC9_10	K562	-1.95630042590438	log2(FC)
hg38		Sabatini2015	sgEXOSC9_2	K562	-0.64455137786602	log2(FC)
hg38		Sabatini2015	sgEXOSC9_3	K562	-4.8073428539255	log2(FC)
hg38		Sabatini2015	sgEXOSC9_4	K562	-1.28970513842076	log2(FC)
hg38		Sabatini2015	sgEXOSC9_5	K562	-0.824506726495413	log2(FC)
hg38		Sabatini2015	sgEXOSC9_6	K562	-0.321297242683631	log2(FC)
hg38		Sabatini2015	sgEXOSC9_7	K562	0.37347464374256	log2(FC)
hg38		Sabatini2015	sgEXOSC9_8	K562	-1.51120892712	log2(FC)
hg38		Sabatini2015	sgEXOSC9_9	K562	-0.411198280206013	log2(FC)
hg38		Sabatini2015	sgEXPH5_1	K562	-0.0806403775189748	log2(FC)
hg38		Sabatini2015	sgEXPH5_10	K562	0.671240910317094	log2(FC)
hg38		Sabatini2015	sgEXPH5_2	K562	-1.54640082705295	log2(FC)
hg38		Sabatini2015	sgEXPH5_3	K562	-0.206948816746667	log2(FC)
hg38		Sabatini2015	sgEXPH5_4	K562	0.946248206842601	log2(FC)
hg38		Sabatini2015	sgEXPH5_5	K562	-0.168487456412373	log2(FC)
hg38		Sabatini2015	sgEXPH5_6	K562	0.73111624770969	log2(FC)
hg38		Sabatini2015	sgEXPH5_7	K562	0.208334435882722	log2(FC)
hg38		Sabatini2015	sgEXPH5_8	K562	-0.0858486685217361	log2(FC)
hg38		Sabatini2015	sgEXPH5_9	K562	-0.303450731142997	log2(FC)
hg38		Sabatini2015	sgEXT1_1	K562	0.492450101918409	log2(FC)
hg38		Sabatini2015	sgEXT1_10	K562	0.0872436119992593	log2(FC)
hg38		Sabatini2015	sgEXT1_2	K562	0.37917146590328	log2(FC)
hg38		Sabatini2015	sgEXT1_3	K562	0.0212206777145858	log2(FC)
hg38		Sabatini2015	sgEXT1_4	K562	1.04172731006428	log2(FC)
hg38		Sabatini2015	sgEXT1_5	K562	-1.20390443004345	log2(FC)
hg38		Sabatini2015	sgEXT1_6	K562	0.161785644018312	log2(FC)
hg38		Sabatini2015	sgEXT1_7	K562	0.42769068481492	log2(FC)
hg38		Sabatini2015	sgEXT1_8	K562	1.60185193778868	log2(FC)
hg38		Sabatini2015	sgEXT1_9	K562	0.394167282271654	log2(FC)
hg38		Sabatini2015	sgEXT2_1	K562	0.684118847939684	log2(FC)
hg38		Sabatini2015	sgEXT2_10	K562	-1.22077824860784	log2(FC)
hg38		Sabatini2015	sgEXT2_2	K562	-0.308241089858184	log2(FC)
hg38		Sabatini2015	sgEXT2_3	K562	-0.41658793349392	log2(FC)
hg38		Sabatini2015	sgEXT2_4	K562	-0.0684720998017624	log2(FC)
hg38		Sabatini2015	sgEXT2_5	K562	0.344099297289317	log2(FC)
hg38		Sabatini2015	sgEXT2_6	K562	-1.7518477413338	log2(FC)
hg38		Sabatini2015	sgEXT2_7	K562	-0.236947439930768	log2(FC)
hg38		Sabatini2015	sgEXT2_8	K562	0.583225153783339	log2(FC)
hg38		Sabatini2015	sgEXT2_9	K562	0.858036134568984	log2(FC)
hg38		Sabatini2015	sgEXTL1_1	K562	-1.76991931425582	log2(FC)
hg38		Sabatini2015	sgEXTL1_10	K562	-0.906695826907454	log2(FC)
hg38		Sabatini2015	sgEXTL1_2	K562	-3.44574461360812	log2(FC)
hg38		Sabatini2015	sgEXTL1_4	K562	-3.32778127625383	log2(FC)
hg38		Sabatini2015	sgEXTL1_5	K562	-0.160643175533135	log2(FC)
hg38		Sabatini2015	sgEXTL1_7	K562	-3.64111948430609	log2(FC)
hg38		Sabatini2015	sgEXTL1_8	K562	-1.26429774227059	log2(FC)
hg38		Sabatini2015	sgEXTL1_9	K562	-2.99809016274718	log2(FC)
hg38		Sabatini2015	sgEXTL2_1	K562	0.160528393358449	log2(FC)
hg38		Sabatini2015	sgEXTL2_10	K562	0.353590174247243	log2(FC)
hg38		Sabatini2015	sgEXTL2_2	K562	-0.382357778906618	log2(FC)
hg38		Sabatini2015	sgEXTL2_3	K562	-0.859008670695744	log2(FC)
hg38		Sabatini2015	sgEXTL2_4	K562	0.608876247597583	log2(FC)
hg38		Sabatini2015	sgEXTL2_5	K562	0.174733855125038	log2(FC)
hg38		Sabatini2015	sgEXTL2_6	K562	-0.337697937357099	log2(FC)
hg38		Sabatini2015	sgEXTL2_7	K562	0.598649505750335	log2(FC)
hg38		Sabatini2015	sgEXTL2_8	K562	0.490220428513221	log2(FC)
hg38		Sabatini2015	sgEXTL2_9	K562	0.433665245578292	log2(FC)
hg38		Sabatini2015	sgEXTL3_1	K562	0.456785058392708	log2(FC)
hg38		Sabatini2015	sgEXTL3_10	K562	0.319894641794774	log2(FC)
hg38		Sabatini2015	sgEXTL3_2	K562	0.0593698203562044	log2(FC)
hg38		Sabatini2015	sgEXTL3_3	K562	-1.17895807291322	log2(FC)
hg38		Sabatini2015	sgEXTL3_4	K562	-0.584950432589054	log2(FC)
hg38		Sabatini2015	sgEXTL3_5	K562	-1.11142491522775	log2(FC)
hg38		Sabatini2015	sgEXTL3_6	K562	0.182781200205577	log2(FC)
hg38		Sabatini2015	sgEXTL3_7	K562	-0.0394836539921593	log2(FC)
hg38		Sabatini2015	sgEXTL3_8	K562	-0.0862544328447283	log2(FC)
hg38		Sabatini2015	sgEXTL3_9	K562	-0.267622459199187	log2(FC)
hg38		Sabatini2015	sgEYA1_1	K562	0.228281055805219	log2(FC)
hg38		Sabatini2015	sgEYA1_10	K562	0.94268623612804	log2(FC)
hg38		Sabatini2015	sgEYA1_2	K562	0.0384381365072946	log2(FC)
hg38		Sabatini2015	sgEYA1_3	K562	0.897089247715327	log2(FC)
hg38		Sabatini2015	sgEYA1_4	K562	0.343452810529225	log2(FC)
hg38		Sabatini2015	sgEYA1_5	K562	-1.32705093963294	log2(FC)
hg38		Sabatini2015	sgEYA1_6	K562	0.0371937579138081	log2(FC)
hg38		Sabatini2015	sgEYA1_7	K562	0.912148978567116	log2(FC)
hg38		Sabatini2015	sgEYA1_8	K562	-0.39515422828576	log2(FC)
hg38		Sabatini2015	sgEYA1_9	K562	0.817289792225675	log2(FC)
hg38		Sabatini2015	sgEYA2_1	K562	0.00132979850919553	log2(FC)
hg38		Sabatini2015	sgEYA2_10	K562	0.563303315857291	log2(FC)
hg38		Sabatini2015	sgEYA2_2	K562	-0.442845555567505	log2(FC)
hg38		Sabatini2015	sgEYA2_3	K562	-0.272431013917657	log2(FC)
hg38		Sabatini2015	sgEYA2_4	K562	-0.488540433760633	log2(FC)
hg38		Sabatini2015	sgEYA2_5	K562	0.53129423794857	log2(FC)
hg38		Sabatini2015	sgEYA2_6	K562	-0.256960584914491	log2(FC)
hg38		Sabatini2015	sgEYA2_7	K562	-0.568586408164338	log2(FC)
hg38		Sabatini2015	sgEYA2_9	K562	0.0256431097079502	log2(FC)
hg38		Sabatini2015	sgEYA3_1	K562	-0.0870404860541081	log2(FC)
hg38		Sabatini2015	sgEYA3_10	K562	0.643006731783443	log2(FC)
hg38		Sabatini2015	sgEYA3_2	K562	-0.721340784895535	log2(FC)
hg38		Sabatini2015	sgEYA3_3	K562	-0.534933648628258	log2(FC)
hg38		Sabatini2015	sgEYA3_4	K562	-0.385501665591684	log2(FC)
hg38		Sabatini2015	sgEYA3_5	K562	1.19798159778543	log2(FC)
hg38		Sabatini2015	sgEYA3_6	K562	-0.104227197836591	log2(FC)
hg38		Sabatini2015	sgEYA3_7	K562	0.473610983050433	log2(FC)
hg38		Sabatini2015	sgEYA3_8	K562	-1.02135994207002	log2(FC)
hg38		Sabatini2015	sgEYA3_9	K562	0.241732797738971	log2(FC)
hg38		Sabatini2015	sgEYA4_1	K562	1.16286642490788	log2(FC)
hg38		Sabatini2015	sgEYA4_10	K562	0.255062529733199	log2(FC)
hg38		Sabatini2015	sgEYA4_2	K562	1.02984277342022	log2(FC)
hg38		Sabatini2015	sgEYA4_3	K562	0.888975603251868	log2(FC)
hg38		Sabatini2015	sgEYA4_4	K562	-0.194117880084223	log2(FC)
hg38		Sabatini2015	sgEYA4_5	K562	0.694227165732566	log2(FC)
hg38		Sabatini2015	sgEYA4_6	K562	0.53002656319241	log2(FC)
hg38		Sabatini2015	sgEYA4_7	K562	-0.105218400239641	log2(FC)
hg38		Sabatini2015	sgEYA4_8	K562	-0.101790212390758	log2(FC)
hg38		Sabatini2015	sgEYA4_9	K562	0.334496297967575	log2(FC)
hg38		Sabatini2015	sgEYS_1	K562	0.325964929882821	log2(FC)
hg38		Sabatini2015	sgEYS_10	K562	0.60764629685417	log2(FC)
hg38		Sabatini2015	sgEYS_2	K562	0.341449725615072	log2(FC)
hg38		Sabatini2015	sgEYS_3	K562	-0.0255724254180488	log2(FC)
hg38		Sabatini2015	sgEYS_4	K562	-0.285224437133212	log2(FC)
hg38		Sabatini2015	sgEYS_5	K562	1.8768703153988	log2(FC)
hg38		Sabatini2015	sgEYS_6	K562	0.80004841943296	log2(FC)
hg38		Sabatini2015	sgEYS_7	K562	0.311655200972359	log2(FC)
hg38		Sabatini2015	sgEYS_8	K562	1.22716837245823	log2(FC)
hg38		Sabatini2015	sgEYS_9	K562	0.380578987980317	log2(FC)
hg38		Sabatini2015	sgEZH1_1	K562	0.217778609622682	log2(FC)
hg38		Sabatini2015	sgEZH1_10	K562	-3.27507422592299	log2(FC)
hg38		Sabatini2015	sgEZH1_3	K562	-0.941827609122324	log2(FC)
hg38		Sabatini2015	sgEZH1_4	K562	0.480813015456476	log2(FC)
hg38		Sabatini2015	sgEZH1_5	K562	-0.582416053297178	log2(FC)
hg38		Sabatini2015	sgEZH1_7	K562	-1.80943523288674	log2(FC)
hg38		Sabatini2015	sgEZH1_8	K562	0.0180720997149006	log2(FC)
hg38		Sabatini2015	sgEZH1_9	K562	-0.0789622829364964	log2(FC)
hg38		Sabatini2015	sgEZH2_1	K562	-3.02026032689416	log2(FC)
hg38		Sabatini2015	sgEZH2_10	K562	-0.559854316612153	log2(FC)
hg38		Sabatini2015	sgEZH2_2	K562	0.740418541802785	log2(FC)
hg38		Sabatini2015	sgEZH2_4	K562	-3.76241698304399	log2(FC)
hg38		Sabatini2015	sgEZH2_5	K562	-0.0355005445983533	log2(FC)
hg38		Sabatini2015	sgEZH2_6	K562	0.554988276954195	log2(FC)
hg38		Sabatini2015	sgEZH2_7	K562	-0.45473770699669	log2(FC)
hg38		Sabatini2015	sgEZH2_8	K562	-0.543232458510175	log2(FC)
hg38		Sabatini2015	sgEZH2_9	K562	0.185639687818473	log2(FC)
hg38		Sabatini2015	sgEZR_1	K562	0.736928880576182	log2(FC)
hg38		Sabatini2015	sgEZR_10	K562	0.945231702831085	log2(FC)
hg38		Sabatini2015	sgEZR_2	K562	0.304821946370937	log2(FC)
hg38		Sabatini2015	sgEZR_3	K562	-8.19576636059977	log2(FC)
hg38		Sabatini2015	sgEZR_4	K562	0.528260177858936	log2(FC)
hg38		Sabatini2015	sgEZR_5	K562	-0.575311008927135	log2(FC)
hg38		Sabatini2015	sgEZR_6	K562	1.61940806591713	log2(FC)
hg38		Sabatini2015	sgEZR_7	K562	1.76546859632483	log2(FC)
hg38		Sabatini2015	sgEZR_8	K562	-3.42991964644644	log2(FC)
hg38		Sabatini2015	sgEZR_9	K562	-2.40392443791349	log2(FC)
hg38		Sabatini2015	sgF10_1	K562	-0.75939801494368	log2(FC)
hg38		Sabatini2015	sgF10_10	K562	1.11589186535608	log2(FC)
hg38		Sabatini2015	sgF10_2	K562	-0.460952080785979	log2(FC)
hg38		Sabatini2015	sgF10_3	K562	0.0776750999009957	log2(FC)
hg38		Sabatini2015	sgF10_4	K562	0.514003098296486	log2(FC)
hg38		Sabatini2015	sgF10_5	K562	-0.269766942043548	log2(FC)
hg38		Sabatini2015	sgF10_6	K562	0.281792400410394	log2(FC)
hg38		Sabatini2015	sgF10_7	K562	1.0564078800138	log2(FC)
hg38		Sabatini2015	sgF10_8	K562	0.329072254049769	log2(FC)
hg38		Sabatini2015	sgF10_9	K562	0.241131045548842	log2(FC)
hg38		Sabatini2015	sgF11_1	K562	0.642344397374658	log2(FC)
hg38		Sabatini2015	sgF11_10	K562	0.648850318672525	log2(FC)
hg38		Sabatini2015	sgF11_2	K562	-0.154312018195138	log2(FC)
hg38		Sabatini2015	sgF11_3	K562	-0.429919646446436	log2(FC)
hg38		Sabatini2015	sgF11_4	K562	-1.17483281025559	log2(FC)
hg38		Sabatini2015	sgF11_5	K562	0.555022573350076	log2(FC)
hg38		Sabatini2015	sgF11_6	K562	0.353661555333994	log2(FC)
hg38		Sabatini2015	sgF11_7	K562	0.597461613512873	log2(FC)
hg38		Sabatini2015	sgF11_8	K562	-0.382540644474907	log2(FC)
hg38		Sabatini2015	sgF11_9	K562	0.950091579307438	log2(FC)
hg38		Sabatini2015	sgF11R_10	K562	0.295165511264143	log2(FC)
hg38		Sabatini2015	sgF11R_2	K562	-0.829380013747829	log2(FC)
hg38		Sabatini2015	sgF11R_3	K562	0.0213609329145994	log2(FC)
hg38		Sabatini2015	sgF11R_4	K562	-0.385109853242455	log2(FC)
hg38		Sabatini2015	sgF11R_5	K562	-0.22689254997692	log2(FC)
hg38		Sabatini2015	sgF11R_6	K562	0.255659795335143	log2(FC)
hg38		Sabatini2015	sgF11R_7	K562	0.392253757155873	log2(FC)
hg38		Sabatini2015	sgF11R_8	K562	0.717254330168521	log2(FC)
hg38		Sabatini2015	sgF11R_9	K562	-1.82907325315962	log2(FC)
hg38		Sabatini2015	sgF12_1	K562	0.443867990568564	log2(FC)
hg38		Sabatini2015	sgF12_2	K562	-0.788373617358913	log2(FC)
hg38		Sabatini2015	sgF12_3	K562	-0.880603553799707	log2(FC)
hg38		Sabatini2015	sgF12_4	K562	-0.452697374249886	log2(FC)
hg38		Sabatini2015	sgF12_5	K562	-0.164516560524732	log2(FC)
hg38		Sabatini2015	sgF12_6	K562	0.330993921755289	log2(FC)
hg38		Sabatini2015	sgF12_7	K562	0.220587250212709	log2(FC)
hg38		Sabatini2015	sgF12_8	K562	0.0181329100603705	log2(FC)
hg38		Sabatini2015	sgF12_9	K562	-2.84513693201013	log2(FC)
hg38		Sabatini2015	sgF13A1_1	K562	0.0267038906960129	log2(FC)
hg38		Sabatini2015	sgF13A1_10	K562	0.285614487747431	log2(FC)
hg38		Sabatini2015	sgF13A1_2	K562	0.131305037563551	log2(FC)
hg38		Sabatini2015	sgF13A1_3	K562	0.205406981919748	log2(FC)
hg38		Sabatini2015	sgF13A1_4	K562	-0.41559674410353	log2(FC)
hg38		Sabatini2015	sgF13A1_5	K562	-0.0864854794086543	log2(FC)
hg38		Sabatini2015	sgF13A1_6	K562	-0.45045674095744	log2(FC)
hg38		Sabatini2015	sgF13A1_7	K562	0.306883381373225	log2(FC)
hg38		Sabatini2015	sgF13A1_8	K562	-0.248822879787789	log2(FC)
hg38		Sabatini2015	sgF13A1_9	K562	0.420963888279273	log2(FC)
hg38		Sabatini2015	sgF13B_1	K562	0.167492341108214	log2(FC)
hg38		Sabatini2015	sgF13B_10	K562	0.619408065917132	log2(FC)
hg38		Sabatini2015	sgF13B_2	K562	0.860141746775723	log2(FC)
hg38		Sabatini2015	sgF13B_3	K562	-0.220675635069561	log2(FC)
hg38		Sabatini2015	sgF13B_4	K562	-0.900583120944938	log2(FC)
hg38		Sabatini2015	sgF13B_5	K562	-0.837790470260734	log2(FC)
hg38		Sabatini2015	sgF13B_6	K562	0.757788780477013	log2(FC)
hg38		Sabatini2015	sgF13B_7	K562	-1.75282286475104	log2(FC)
hg38		Sabatini2015	sgF13B_8	K562	0.0585412408134388	log2(FC)
hg38		Sabatini2015	sgF13B_9	K562	0.116372669003742	log2(FC)
hg38		Sabatini2015	sgF2_10	K562	-0.0625485807979069	log2(FC)
hg38		Sabatini2015	sgF2_2	K562	-2.73145252058273	log2(FC)
hg38		Sabatini2015	sgF2_3	K562	-1.76554431611404	log2(FC)
hg38		Sabatini2015	sgF2_4	K562	0.00425759210924757	log2(FC)
hg38		Sabatini2015	sgF2_5	K562	0.0683776465625885	log2(FC)
hg38		Sabatini2015	sgF2_6	K562	-1.44269128963057	log2(FC)
hg38		Sabatini2015	sgF2_7	K562	0.608845272856223	log2(FC)
hg38		Sabatini2015	sgF2_9	K562	-3.63291456148436	log2(FC)
hg38		Sabatini2015	sgF2R_1	K562	-1.07629436180849	log2(FC)
hg38		Sabatini2015	sgF2R_10	K562	-0.718888035063693	log2(FC)
hg38		Sabatini2015	sgF2R_2	K562	0.0395656368547839	log2(FC)
hg38		Sabatini2015	sgF2R_5	K562	-2.24934740080462	log2(FC)
hg38		Sabatini2015	sgF2R_6	K562	0.543578123256659	log2(FC)
hg38		Sabatini2015	sgF2R_7	K562	0.640469681444962	log2(FC)
hg38		Sabatini2015	sgF2R_9	K562	0.00496978792806929	log2(FC)
hg38		Sabatini2015	sgF2RL1_1	K562	-1.89747192221614	log2(FC)
hg38		Sabatini2015	sgF2RL1_10	K562	-0.21699202749223	log2(FC)
hg38		Sabatini2015	sgF2RL1_2	K562	0.105945512881167	log2(FC)
hg38		Sabatini2015	sgF2RL1_3	K562	-0.727308466173181	log2(FC)
hg38		Sabatini2015	sgF2RL1_4	K562	-0.674631626336967	log2(FC)
hg38		Sabatini2015	sgF2RL1_5	K562	-0.763920573634374	log2(FC)
hg38		Sabatini2015	sgF2RL1_6	K562	-1.90708630382025	log2(FC)
hg38		Sabatini2015	sgF2RL1_7	K562	-1.65769024750945	log2(FC)
hg38		Sabatini2015	sgF2RL1_8	K562	0.318056728532236	log2(FC)
hg38		Sabatini2015	sgF2RL1_9	K562	0.56335449036525	log2(FC)
hg38		Sabatini2015	sgF2RL2_1	K562	-1.40333085837791	log2(FC)
hg38		Sabatini2015	sgF2RL2_2	K562	0.289072513979511	log2(FC)
hg38		Sabatini2015	sgF2RL2_3	K562	0.185942962613008	log2(FC)
hg38		Sabatini2015	sgF2RL2_4	K562	-0.266420914163557	log2(FC)
hg38		Sabatini2015	sgF2RL2_5	K562	0.443606304308276	log2(FC)
hg38		Sabatini2015	sgF2RL2_6	K562	1.28893736057261	log2(FC)
hg38		Sabatini2015	sgF2RL2_7	K562	0.134295688408312	log2(FC)
hg38		Sabatini2015	sgF2RL2_8	K562	1.74549089407961	log2(FC)
hg38		Sabatini2015	sgF2RL2_9	K562	-0.0139914466177723	log2(FC)
hg38		Sabatini2015	sgF2RL3_1	K562	0.14169461740525	log2(FC)
hg38		Sabatini2015	sgF2RL3_10	K562	0.72828478616693	log2(FC)
hg38		Sabatini2015	sgF2RL3_3	K562	-0.355783021590141	log2(FC)
hg38		Sabatini2015	sgF2RL3_4	K562	0.0351401146954959	log2(FC)
hg38		Sabatini2015	sgF2RL3_5	K562	0.355423580996721	log2(FC)
hg38		Sabatini2015	sgF2RL3_8	K562	-1.03693906804079	log2(FC)
hg38		Sabatini2015	sgF2RL3_9	K562	-0.456897474546845	log2(FC)
hg38		Sabatini2015	sgF3_1	K562	0.127343786824746	log2(FC)
hg38		Sabatini2015	sgF3_10	K562	0.34159607696727	log2(FC)
hg38		Sabatini2015	sgF3_2	K562	0.120025323216889	log2(FC)
hg38		Sabatini2015	sgF3_3	K562	0.0136870050291782	log2(FC)
hg38		Sabatini2015	sgF3_4	K562	-2.74411209255419	log2(FC)
hg38		Sabatini2015	sgF3_5	K562	-0.293647499827353	log2(FC)
hg38		Sabatini2015	sgF3_6	K562	-0.237538098514982	log2(FC)
hg38		Sabatini2015	sgF3_7	K562	0.100383125289204	log2(FC)
hg38		Sabatini2015	sgF3_8	K562	0.697459660029791	log2(FC)
hg38		Sabatini2015	sgF3_9	K562	0.27429058460821	log2(FC)
hg38		Sabatini2015	sgF5_1	K562	-1.44366129910763	log2(FC)
hg38		Sabatini2015	sgF5_10	K562	-0.525065980295706	log2(FC)
hg38		Sabatini2015	sgF5_2	K562	-1.103770576519	log2(FC)
hg38		Sabatini2015	sgF5_3	K562	-0.0319958102978474	log2(FC)
hg38		Sabatini2015	sgF5_4	K562	0.16603192883737	log2(FC)
hg38		Sabatini2015	sgF5_5	K562	0.303873017122939	log2(FC)
hg38		Sabatini2015	sgF5_8	K562	-0.233177314477405	log2(FC)
hg38		Sabatini2015	sgF5_9	K562	-0.700910776108573	log2(FC)
hg38		Sabatini2015	sgF7_1	K562	-0.878683172840628	log2(FC)
hg38		Sabatini2015	sgF7_10	K562	0.353090066471171	log2(FC)
hg38		Sabatini2015	sgF7_3	K562	0.319717473036332	log2(FC)
hg38		Sabatini2015	sgF7_4	K562	0.383892934410769	log2(FC)
hg38		Sabatini2015	sgF7_5	K562	1.12705886630622	log2(FC)
hg38		Sabatini2015	sgF7_6	K562	0.207021542980342	log2(FC)
hg38		Sabatini2015	sgF7_7	K562	0.0136870050291782	log2(FC)
hg38		Sabatini2015	sgF7_8	K562	0.2432929165982	log2(FC)
hg38		Sabatini2015	sgF7_9	K562	1.08513286540345	log2(FC)
hg38		Sabatini2015	sgF8_1	K562	-0.403152736883651	log2(FC)
hg38		Sabatini2015	sgF8_10	K562	0.897295937549619	log2(FC)
hg38		Sabatini2015	sgF8_2	K562	0.225031933851472	log2(FC)
hg38		Sabatini2015	sgF8_3	K562	0.750353564052664	log2(FC)
hg38		Sabatini2015	sgF8_4	K562	0.244283969828307	log2(FC)
hg38		Sabatini2015	sgF8_5	K562	1.06209163699223	log2(FC)
hg38		Sabatini2015	sgF8_6	K562	0.712622191757568	log2(FC)
hg38		Sabatini2015	sgF8_7	K562	-0.339621504497959	log2(FC)
hg38		Sabatini2015	sgF8_8	K562	1.084945688199	log2(FC)
hg38		Sabatini2015	sgF8_9	K562	0.366702777700638	log2(FC)
hg38		Sabatini2015	sgF8A1_1	K562	-0.164650236229334	log2(FC)
hg38		Sabatini2015	sgF8A1_10	K562	-0.118995478174644	log2(FC)
hg38		Sabatini2015	sgF8A1_2	K562	-1.43967861290876	log2(FC)
hg38		Sabatini2015	sgF8A1_3	K562	-0.630596586627176	log2(FC)
hg38		Sabatini2015	sgF8A1_5	K562	0.830132663157639	log2(FC)
hg38		Sabatini2015	sgF8A1_6	K562	0.405693535652681	log2(FC)
hg38		Sabatini2015	sgF8A1_7	K562	1.0417619566419	log2(FC)
hg38		Sabatini2015	sgF8A1_8	K562	0.111297801655601	log2(FC)
hg38		Sabatini2015	sgF8A1_9	K562	-0.122051034053087	log2(FC)
hg38		Sabatini2015	sgF9_1	K562	0.51037479332444	log2(FC)
hg38		Sabatini2015	sgF9_10	K562	0.759037863042831	log2(FC)
hg38		Sabatini2015	sgF9_2	K562	0.763994726789527	log2(FC)
hg38		Sabatini2015	sgF9_4	K562	1.05886438899284	log2(FC)
hg38		Sabatini2015	sgF9_5	K562	-0.137715197960856	log2(FC)
hg38		Sabatini2015	sgF9_6	K562	0.409388019210423	log2(FC)
hg38		Sabatini2015	sgF9_7	K562	0.907115340831134	log2(FC)
hg38		Sabatini2015	sgF9_8	K562	0.65626022892043	log2(FC)
hg38		Sabatini2015	sgF9_9	K562	0.823408941630699	log2(FC)
hg38		Sabatini2015	sgFA2H_1	K562	-0.229169518866985	log2(FC)
hg38		Sabatini2015	sgFA2H_10	K562	0.257612587915268	log2(FC)
hg38		Sabatini2015	sgFA2H_2	K562	-0.0912825545723642	log2(FC)
hg38		Sabatini2015	sgFA2H_3	K562	0.120822855125044	log2(FC)
hg38		Sabatini2015	sgFA2H_4	K562	-0.986312994970822	log2(FC)
hg38		Sabatini2015	sgFA2H_5	K562	0.0655259365487965	log2(FC)
hg38		Sabatini2015	sgFA2H_6	K562	0.395622409280818	log2(FC)
hg38		Sabatini2015	sgFA2H_7	K562	0.457905529719969	log2(FC)
hg38		Sabatini2015	sgFA2H_8	K562	-0.833414095821182	log2(FC)
hg38		Sabatini2015	sgFA2H_9	K562	0.986175441460607	log2(FC)
hg38		Sabatini2015	sgFAAH_1	K562	-0.349337108990556	log2(FC)
hg38		Sabatini2015	sgFAAH_10	K562	0.350012528293981	log2(FC)
hg38		Sabatini2015	sgFAAH_2	K562	-0.234700624840214	log2(FC)
hg38		Sabatini2015	sgFAAH_3	K562	-1.51355999783569	log2(FC)
hg38		Sabatini2015	sgFAAH_4	K562	0.222175587695379	log2(FC)
hg38		Sabatini2015	sgFAAH_5	K562	0.940130398059097	log2(FC)
hg38		Sabatini2015	sgFAAH_6	K562	-3.13530733854353	log2(FC)
hg38		Sabatini2015	sgFAAH_7	K562	0.728957528096065	log2(FC)
hg38		Sabatini2015	sgFAAH_8	K562	0.369830815254454	log2(FC)
hg38		Sabatini2015	sgFAAH_9	K562	-1.18612756833206	log2(FC)
hg38		Sabatini2015	sgFAAH2_1	K562	0.509644499691589	log2(FC)
hg38		Sabatini2015	sgFAAH2_10	K562	0.410506646366797	log2(FC)
hg38		Sabatini2015	sgFAAH2_2	K562	1.59449786247987	log2(FC)
hg38		Sabatini2015	sgFAAH2_3	K562	0.611588561457833	log2(FC)
hg38		Sabatini2015	sgFAAH2_4	K562	-0.18327242346095	log2(FC)
hg38		Sabatini2015	sgFAAH2_5	K562	0.0900623936608586	log2(FC)
hg38		Sabatini2015	sgFAAH2_6	K562	-0.0306616213835593	log2(FC)
hg38		Sabatini2015	sgFAAH2_7	K562	0.339815088445826	log2(FC)
hg38		Sabatini2015	sgFAAH2_8	K562	0.82280238495122	log2(FC)
hg38		Sabatini2015	sgFAAH2_9	K562	0.626800546064484	log2(FC)
hg38		Sabatini2015	sgFABP1_1	K562	-0.66204095961516	log2(FC)
hg38		Sabatini2015	sgFABP1_10	K562	0.7041738249692	log2(FC)
hg38		Sabatini2015	sgFABP1_2	K562	-0.152962864380273	log2(FC)
hg38		Sabatini2015	sgFABP1_3	K562	-1.07910709064268	log2(FC)
hg38		Sabatini2015	sgFABP1_4	K562	-0.558319840588065	log2(FC)
hg38		Sabatini2015	sgFABP1_5	K562	-0.702009972383377	log2(FC)
hg38		Sabatini2015	sgFABP1_6	K562	0.0487339521283791	log2(FC)
hg38		Sabatini2015	sgFABP1_7	K562	-0.599801193873267	log2(FC)
hg38		Sabatini2015	sgFABP1_8	K562	0.0579377794582189	log2(FC)
hg38		Sabatini2015	sgFABP1_9	K562	0.43240016245142	log2(FC)
hg38		Sabatini2015	sgFABP12_1	K562	-1.07602711632568	log2(FC)
hg38		Sabatini2015	sgFABP12_10	K562	0.908717445427636	log2(FC)
hg38		Sabatini2015	sgFABP12_2	K562	0.770902794861553	log2(FC)
hg38		Sabatini2015	sgFABP12_4	K562	0.824784328772599	log2(FC)
hg38		Sabatini2015	sgFABP12_5	K562	0.608613574825966	log2(FC)
hg38		Sabatini2015	sgFABP12_6	K562	0.734532933832108	log2(FC)
hg38		Sabatini2015	sgFABP12_7	K562	-0.387216210046029	log2(FC)
hg38		Sabatini2015	sgFABP12_8	K562	-0.185897969933373	log2(FC)
hg38		Sabatini2015	sgFABP12_9	K562	0.535188654589192	log2(FC)
hg38		Sabatini2015	sgFABP2_1	K562	0.803989656541098	log2(FC)
hg38		Sabatini2015	sgFABP2_2	K562	0.0924366790135344	log2(FC)
hg38		Sabatini2015	sgFABP2_3	K562	-0.210380047999524	log2(FC)
hg38		Sabatini2015	sgFABP2_4	K562	0.510067515393459	log2(FC)
hg38		Sabatini2015	sgFABP2_5	K562	0.210242416751738	log2(FC)
hg38		Sabatini2015	sgFABP2_6	K562	0.252119437629894	log2(FC)
hg38		Sabatini2015	sgFABP3_1	K562	0.421564712735156	log2(FC)
hg38		Sabatini2015	sgFABP3_10	K562	0.0419068786766367	log2(FC)
hg38		Sabatini2015	sgFABP3_2	K562	-1.02938171686271	log2(FC)
hg38		Sabatini2015	sgFABP3_3	K562	-0.227973750012049	log2(FC)
hg38		Sabatini2015	sgFABP3_4	K562	0.19327211752206	log2(FC)
hg38		Sabatini2015	sgFABP3_5	K562	1.09076322804782	log2(FC)
hg38		Sabatini2015	sgFABP3_6	K562	0.15745081256831	log2(FC)
hg38		Sabatini2015	sgFABP3_7	K562	0.68714439156925	log2(FC)
hg38		Sabatini2015	sgFABP3_8	K562	0.727744291885341	log2(FC)
hg38		Sabatini2015	sgFABP3_9	K562	1.11642511061844	log2(FC)
hg38		Sabatini2015	sgFABP4_1	K562	0.251222912626168	log2(FC)
hg38		Sabatini2015	sgFABP4_10	K562	1.01368700502918	log2(FC)
hg38		Sabatini2015	sgFABP4_2	K562	0.497671858025514	log2(FC)
hg38		Sabatini2015	sgFABP4_3	K562	-0.238206843199415	log2(FC)
hg38		Sabatini2015	sgFABP4_4	K562	0.498645880511604	log2(FC)
hg38		Sabatini2015	sgFABP4_5	K562	0.620869670591898	log2(FC)
hg38		Sabatini2015	sgFABP4_6	K562	0.48530803267439	log2(FC)
hg38		Sabatini2015	sgFABP4_7	K562	1.21175009700389	log2(FC)
hg38		Sabatini2015	sgFABP4_9	K562	0.296064731519684	log2(FC)
hg38		Sabatini2015	sgFABP6_1	K562	0.975212857214543	log2(FC)
hg38		Sabatini2015	sgFABP6_10	K562	0.140064290798734	log2(FC)
hg38		Sabatini2015	sgFABP6_2	K562	0.517772724883714	log2(FC)
hg38		Sabatini2015	sgFABP6_3	K562	-0.281441030514469	log2(FC)
hg38		Sabatini2015	sgFABP6_4	K562	-1.78467913380117	log2(FC)
hg38		Sabatini2015	sgFABP6_5	K562	-0.267333146277978	log2(FC)
hg38		Sabatini2015	sgFABP6_6	K562	0.662930257082597	log2(FC)
hg38		Sabatini2015	sgFABP6_7	K562	0.474578398192406	log2(FC)
hg38		Sabatini2015	sgFABP6_8	K562	0.352795443709442	log2(FC)
hg38		Sabatini2015	sgFABP6_9	K562	1.01868768608754	log2(FC)
hg38		Sabatini2015	sgFABP7_1	K562	1.05216115284381	log2(FC)
hg38		Sabatini2015	sgFABP7_10	K562	1.0116687789492	log2(FC)
hg38		Sabatini2015	sgFABP7_2	K562	0.422132883901164	log2(FC)
hg38		Sabatini2015	sgFABP7_3	K562	-2.8430801111535	log2(FC)
hg38		Sabatini2015	sgFABP7_4	K562	-0.934597958426666	log2(FC)
hg38		Sabatini2015	sgFABP7_5	K562	-0.0590082230926583	log2(FC)
hg38		Sabatini2015	sgFABP7_6	K562	0.783928754069683	log2(FC)
hg38		Sabatini2015	sgFABP7_7	K562	-0.0287482612912183	log2(FC)
hg38		Sabatini2015	sgFABP7_8	K562	0.226512936055481	log2(FC)
hg38		Sabatini2015	sgFABP7_9	K562	0.545559187422064	log2(FC)
hg38		Sabatini2015	sgFADD_1	K562	0.305643020165482	log2(FC)
hg38		Sabatini2015	sgFADD_10	K562	0.100183586349007	log2(FC)
hg38		Sabatini2015	sgFADD_2	K562	-0.226692195144305	log2(FC)
hg38		Sabatini2015	sgFADD_3	K562	0.707948148241146	log2(FC)
hg38		Sabatini2015	sgFADD_4	K562	-0.526881376333525	log2(FC)
hg38		Sabatini2015	sgFADD_5	K562	0.793186643033939	log2(FC)
hg38		Sabatini2015	sgFADD_6	K562	0.192777065865173	log2(FC)
hg38		Sabatini2015	sgFADD_7	K562	0.465326699847724	log2(FC)
hg38		Sabatini2015	sgFADD_8	K562	-0.122290664489796	log2(FC)
hg38		Sabatini2015	sgFADD_9	K562	-0.187571203217926	log2(FC)
hg38		Sabatini2015	sgFADS1_1	K562	-1.01432737114042	log2(FC)
hg38		Sabatini2015	sgFADS1_10	K562	0.393959086147346	log2(FC)
hg38		Sabatini2015	sgFADS1_2	K562	0.726859488030075	log2(FC)
hg38		Sabatini2015	sgFADS1_3	K562	-1.92727752467387	log2(FC)
hg38		Sabatini2015	sgFADS1_4	K562	-0.912312413527045	log2(FC)
hg38		Sabatini2015	sgFADS1_5	K562	-1.34090727877851	log2(FC)
hg38		Sabatini2015	sgFADS1_6	K562	-0.601612646220767	log2(FC)
hg38		Sabatini2015	sgFADS1_7	K562	-5.74939765010091	log2(FC)
hg38		Sabatini2015	sgFADS1_8	K562	-0.216198260504585	log2(FC)
hg38		Sabatini2015	sgFADS1_9	K562	-0.321231928377945	log2(FC)
hg38		Sabatini2015	sgFADS2_1	K562	-1.19276387243825	log2(FC)
hg38		Sabatini2015	sgFADS2_10	K562	-2.50602947107654	log2(FC)
hg38		Sabatini2015	sgFADS2_2	K562	-1.4422890549719	log2(FC)
hg38		Sabatini2015	sgFADS2_3	K562	-0.385668872017396	log2(FC)
hg38		Sabatini2015	sgFADS2_4	K562	-5.81920300913556	log2(FC)
hg38		Sabatini2015	sgFADS2_5	K562	-0.416097079618852	log2(FC)
hg38		Sabatini2015	sgFADS2_6	K562	-1.21270180401756	log2(FC)
hg38		Sabatini2015	sgFADS2_7	K562	-0.0774608830290171	log2(FC)
hg38		Sabatini2015	sgFADS2_8	K562	-0.566644046960332	log2(FC)
hg38		Sabatini2015	sgFADS2_9	K562	-0.213083856817844	log2(FC)
hg38		Sabatini2015	sgFADS3_1	K562	-1.08981757072468	log2(FC)
hg38		Sabatini2015	sgFADS3_10	K562	-0.560549089098919	log2(FC)
hg38		Sabatini2015	sgFADS3_2	K562	-0.670190521764665	log2(FC)
hg38		Sabatini2015	sgFADS3_4	K562	0.775174918329454	log2(FC)
hg38		Sabatini2015	sgFADS3_5	K562	-0.979618342396813	log2(FC)
hg38		Sabatini2015	sgFADS3_6	K562	-3.02584135915746	log2(FC)
hg38		Sabatini2015	sgFADS3_8	K562	-1.14461069878857	log2(FC)
hg38		Sabatini2015	sgFADS3_9	K562	-0.923577239622859	log2(FC)
hg38		Sabatini2015	sgFADS6_1	K562	-1.20725328227336	log2(FC)
hg38		Sabatini2015	sgFADS6_10	K562	0.330091053444904	log2(FC)
hg38		Sabatini2015	sgFADS6_2	K562	0.487618193361591	log2(FC)
hg38		Sabatini2015	sgFADS6_3	K562	0.572701053712699	log2(FC)
hg38		Sabatini2015	sgFADS6_4	K562	-1.51613394149952	log2(FC)
hg38		Sabatini2015	sgFADS6_5	K562	-0.681020901675321	log2(FC)
hg38		Sabatini2015	sgFADS6_6	K562	0.835186109407052	log2(FC)
hg38		Sabatini2015	sgFADS6_7	K562	-0.491708238373659	log2(FC)
hg38		Sabatini2015	sgFADS6_8	K562	0.397391297503231	log2(FC)
hg38		Sabatini2015	sgFADS6_9	K562	-3.10732839593219	log2(FC)
hg38		Sabatini2015	sgFAF1_1	K562	-2.59928987186157	log2(FC)
hg38		Sabatini2015	sgFAF1_10	K562	0.178746251299675	log2(FC)
hg38		Sabatini2015	sgFAF1_2	K562	0.194856763639113	log2(FC)
hg38		Sabatini2015	sgFAF1_3	K562	-0.16159691225178	log2(FC)
hg38		Sabatini2015	sgFAF1_4	K562	0.935878703843422	log2(FC)
hg38		Sabatini2015	sgFAF1_5	K562	0.0291584137916181	log2(FC)
hg38		Sabatini2015	sgFAF1_7	K562	-1.07103567387625	log2(FC)
hg38		Sabatini2015	sgFAF1_8	K562	0.599836420700777	log2(FC)
hg38		Sabatini2015	sgFAF1_9	K562	-0.38937785258359	log2(FC)
hg38		Sabatini2015	sgFAF2_1	K562	-1.06431550697209	log2(FC)
hg38		Sabatini2015	sgFAF2_10	K562	-0.261172836201405	log2(FC)
hg38		Sabatini2015	sgFAF2_2	K562	0.45425959641516	log2(FC)
hg38		Sabatini2015	sgFAF2_3	K562	0.131708979386147	log2(FC)
hg38		Sabatini2015	sgFAF2_4	K562	-2.90597088665322	log2(FC)
hg38		Sabatini2015	sgFAF2_6	K562	-0.188194763184795	log2(FC)
hg38		Sabatini2015	sgFAF2_7	K562	0.248707034693376	log2(FC)
hg38		Sabatini2015	sgFAF2_8	K562	0.184673201841801	log2(FC)
hg38		Sabatini2015	sgFAH_1	K562	0.146890391345488	log2(FC)
hg38		Sabatini2015	sgFAH_10	K562	0.217810418224527	log2(FC)
hg38		Sabatini2015	sgFAH_2	K562	-1.41081082349873	log2(FC)
hg38		Sabatini2015	sgFAH_3	K562	0.260882817366199	log2(FC)
hg38		Sabatini2015	sgFAH_4	K562	-0.0104590823025242	log2(FC)
hg38		Sabatini2015	sgFAH_5	K562	-3.22182633804071	log2(FC)
hg38		Sabatini2015	sgFAH_6	K562	-0.451154050170279	log2(FC)
hg38		Sabatini2015	sgFAH_7	K562	-0.794781537339134	log2(FC)
hg38		Sabatini2015	sgFAH_8	K562	0.105317480494746	log2(FC)
hg38		Sabatini2015	sgFAH_9	K562	1.23288550201289	log2(FC)
hg38		Sabatini2015	sgFAHD1_1	K562	0.0601719073916665	log2(FC)
hg38		Sabatini2015	sgFAHD1_10	K562	0.24615140108496	log2(FC)
hg38		Sabatini2015	sgFAHD1_2	K562	-0.193908414379189	log2(FC)
hg38		Sabatini2015	sgFAHD1_3	K562	-1.16139970152891	log2(FC)
hg38		Sabatini2015	sgFAHD1_4	K562	0.545575390044915	log2(FC)
hg38		Sabatini2015	sgFAHD1_5	K562	-0.844810314007593	log2(FC)
hg38		Sabatini2015	sgFAHD1_6	K562	0.686597205026037	log2(FC)
hg38		Sabatini2015	sgFAHD1_7	K562	0.0946070004127457	log2(FC)
hg38		Sabatini2015	sgFAHD1_8	K562	0.875707789114394	log2(FC)
hg38		Sabatini2015	sgFAHD2A_1	K562	0.545584275778077	log2(FC)
hg38		Sabatini2015	sgFAHD2A_10	K562	-1.08169104304808	log2(FC)
hg38		Sabatini2015	sgFAHD2A_2	K562	0.84949837313601	log2(FC)
hg38		Sabatini2015	sgFAHD2A_3	K562	0.318703860337748	log2(FC)
hg38		Sabatini2015	sgFAHD2A_4	K562	0.88815612294532	log2(FC)
hg38		Sabatini2015	sgFAHD2A_5	K562	1.07353422686094	log2(FC)
hg38		Sabatini2015	sgFAHD2A_6	K562	0.267261081613906	log2(FC)
hg38		Sabatini2015	sgFAHD2A_8	K562	0.187937931874281	log2(FC)
hg38		Sabatini2015	sgFAHD2A_9	K562	-2.08940648793493	log2(FC)
hg38		Sabatini2015	sgFAHD2B_10	K562	-2.91231241352705	log2(FC)
hg38		Sabatini2015	sgFAHD2B_2	K562	0.105880703238925	log2(FC)
hg38		Sabatini2015	sgFAHD2B_3	K562	-0.283030527060904	log2(FC)
hg38		Sabatini2015	sgFAHD2B_4	K562	-0.63422004980156	log2(FC)
hg38		Sabatini2015	sgFAHD2B_5	K562	-0.110357634993816	log2(FC)
hg38		Sabatini2015	sgFAHD2B_6	K562	-1.60216950363776	log2(FC)
hg38		Sabatini2015	sgFAHD2B_7	K562	0.845371256448523	log2(FC)
hg38		Sabatini2015	sgFAHD2B_9	K562	-2.58404279176586	log2(FC)
hg38		Sabatini2015	sgFAIM_1	K562	0.317693191919279	log2(FC)
hg38		Sabatini2015	sgFAIM_10	K562	1.33257464559649	log2(FC)
hg38		Sabatini2015	sgFAIM_2	K562	0.621369582250418	log2(FC)
hg38		Sabatini2015	sgFAIM_3	K562	0.784508007512276	log2(FC)
hg38		Sabatini2015	sgFAIM_4	K562	-1.11957952583429	log2(FC)
hg38		Sabatini2015	sgFAIM_5	K562	-0.35993626993169	log2(FC)
hg38		Sabatini2015	sgFAIM_6	K562	0.647642160549884	log2(FC)
hg38		Sabatini2015	sgFAIM_7	K562	-1.44667448475916	log2(FC)
hg38		Sabatini2015	sgFAIM_9	K562	-0.523640924053093	log2(FC)
hg38		Sabatini2015	sgFAIM2_1	K562	-2.23753809851498	log2(FC)
hg38		Sabatini2015	sgFAIM2_10	K562	0.356176422398857	log2(FC)
hg38		Sabatini2015	sgFAIM2_2	K562	-1.30056035277656	log2(FC)
hg38		Sabatini2015	sgFAIM2_3	K562	-0.178574326391235	log2(FC)
hg38		Sabatini2015	sgFAIM2_4	K562	-4.66438490008346	log2(FC)
hg38		Sabatini2015	sgFAIM2_5	K562	-0.828195600156697	log2(FC)
hg38		Sabatini2015	sgFAIM2_6	K562	0.612957342434218	log2(FC)
hg38		Sabatini2015	sgFAIM2_7	K562	-1.23753809851498	log2(FC)
hg38		Sabatini2015	sgFAIM2_8	K562	0.239962860852855	log2(FC)
hg38		Sabatini2015	sgFAIM2_9	K562	-0.249347400804615	log2(FC)
hg38		Sabatini2015	sgFAIM3_1	K562	-3.17166803698274	log2(FC)
hg38		Sabatini2015	sgFAIM3_2	K562	0.0507061944599843	log2(FC)
hg38		Sabatini2015	sgFAIM3_3	K562	-0.223352192271671	log2(FC)
hg38		Sabatini2015	sgFAIM3_4	K562	0.765500363602698	log2(FC)
hg38		Sabatini2015	sgFAIM3_5	K562	-0.367947335982452	log2(FC)
hg38		Sabatini2015	sgFAIM3_6	K562	-1.01606033836487	log2(FC)
hg38		Sabatini2015	sgFAIM3_7	K562	0.42959754218089	log2(FC)
hg38		Sabatini2015	sgFAIM3_8	K562	-0.679787484542819	log2(FC)
hg38		Sabatini2015	sgFAIM3_9	K562	0.530085219267263	log2(FC)
hg38		Sabatini2015	sgFAM101A_1	K562	0.195091014914788	log2(FC)
hg38		Sabatini2015	sgFAM101A_10	K562	-0.673218284674129	log2(FC)
hg38		Sabatini2015	sgFAM101A_2	K562	-0.966999519913988	log2(FC)
hg38		Sabatini2015	sgFAM101A_3	K562	0.463397081962802	log2(FC)
hg38		Sabatini2015	sgFAM101A_4	K562	0.762575766571204	log2(FC)
hg38		Sabatini2015	sgFAM101A_5	K562	0.0935403127183929	log2(FC)
hg38		Sabatini2015	sgFAM101A_6	K562	-1.43202430965578	log2(FC)
hg38		Sabatini2015	sgFAM101A_7	K562	0.402042461655517	log2(FC)
hg38		Sabatini2015	sgFAM101A_8	K562	-0.207880783509231	log2(FC)
hg38		Sabatini2015	sgFAM101A_9	K562	-0.238606902021132	log2(FC)
hg38		Sabatini2015	sgFAM102A_1	K562	0.385655782416136	log2(FC)
hg38		Sabatini2015	sgFAM102A_10	K562	-0.660084762649834	log2(FC)
hg38		Sabatini2015	sgFAM102A_2	K562	-0.460244183303234	log2(FC)
hg38		Sabatini2015	sgFAM102A_3	K562	0.953024223122554	log2(FC)
hg38		Sabatini2015	sgFAM102A_4	K562	0.79197946148432	log2(FC)
hg38		Sabatini2015	sgFAM102A_5	K562	-0.285529737111261	log2(FC)
hg38		Sabatini2015	sgFAM102A_6	K562	-0.957166649311305	log2(FC)
hg38		Sabatini2015	sgFAM102A_7	K562	-2.01779122644399	log2(FC)
hg38		Sabatini2015	sgFAM102A_8	K562	0.891573483503054	log2(FC)
hg38		Sabatini2015	sgFAM102B_1	K562	-0.145379480938441	log2(FC)
hg38		Sabatini2015	sgFAM102B_10	K562	0.0625966055101249	log2(FC)
hg38		Sabatini2015	sgFAM102B_2	K562	-0.356681444915937	log2(FC)
hg38		Sabatini2015	sgFAM102B_3	K562	0.227811810382026	log2(FC)
hg38		Sabatini2015	sgFAM102B_4	K562	0.0837912434935269	log2(FC)
hg38		Sabatini2015	sgFAM102B_5	K562	-0.122578685061903	log2(FC)
hg38		Sabatini2015	sgFAM102B_6	K562	-0.142667422102156	log2(FC)
hg38		Sabatini2015	sgFAM102B_7	K562	-0.125377032708373	log2(FC)
hg38		Sabatini2015	sgFAM102B_8	K562	0.649889622260468	log2(FC)
hg38		Sabatini2015	sgFAM102B_9	K562	0.117191580783038	log2(FC)
hg38		Sabatini2015	sgFAM103A1_1	K562	-0.613867372416446	log2(FC)
hg38		Sabatini2015	sgFAM103A1_2	K562	-1.11474293509529	log2(FC)
hg38		Sabatini2015	sgFAM103A1_3	K562	-2.51042029030512	log2(FC)
hg38		Sabatini2015	sgFAM103A1_4	K562	-0.4810776867204	log2(FC)
hg38		Sabatini2015	sgFAM103A1_5	K562	-0.253513211665945	log2(FC)
hg38		Sabatini2015	sgFAM103A1_6	K562	-1.20359173779117	log2(FC)
hg38		Sabatini2015	sgFAM103A1_7	K562	-0.28894576644889	log2(FC)
hg38		Sabatini2015	sgFAM103A1_8	K562	0.338833769834857	log2(FC)
hg38		Sabatini2015	sgFAM103A1_9	K562	-1.0798643338246	log2(FC)
hg38		Sabatini2015	sgFAM104A_1	K562	1.09312147252358	log2(FC)
hg38		Sabatini2015	sgFAM104A_10	K562	1.04082313496669	log2(FC)
hg38		Sabatini2015	sgFAM104A_2	K562	0.336634312280293	log2(FC)
hg38		Sabatini2015	sgFAM104A_3	K562	-0.615597826677272	log2(FC)
hg38		Sabatini2015	sgFAM104A_5	K562	0.0382441092731573	log2(FC)
hg38		Sabatini2015	sgFAM104A_6	K562	-0.226263787691574	log2(FC)
hg38		Sabatini2015	sgFAM104A_7	K562	-0.247853154124285	log2(FC)
hg38		Sabatini2015	sgFAM104A_8	K562	-0.273506673729095	log2(FC)
hg38		Sabatini2015	sgFAM104A_9	K562	0.0789330296446168	log2(FC)
hg38		Sabatini2015	sgFAM104B_1	K562	0.261459863914982	log2(FC)
hg38		Sabatini2015	sgFAM104B_10	K562	1.0245570902481	log2(FC)
hg38		Sabatini2015	sgFAM104B_2	K562	-0.878525984174589	log2(FC)
hg38		Sabatini2015	sgFAM104B_3	K562	-4.4781660913005	log2(FC)
hg38		Sabatini2015	sgFAM104B_4	K562	-0.458381439286044	log2(FC)
hg38		Sabatini2015	sgFAM104B_5	K562	-2.24665329163535	log2(FC)
hg38		Sabatini2015	sgFAM104B_6	K562	-1.068254608507	log2(FC)
hg38		Sabatini2015	sgFAM104B_7	K562	-0.385011757434918	log2(FC)
hg38		Sabatini2015	sgFAM104B_8	K562	-1.07456874365573	log2(FC)
hg38		Sabatini2015	sgFAM104B_9	K562	0.975333197127103	log2(FC)
hg38		Sabatini2015	sgFAM105A_10	K562	0.285766550465979	log2(FC)
hg38		Sabatini2015	sgFAM105A_2	K562	0.0840017384146841	log2(FC)
hg38		Sabatini2015	sgFAM105A_3	K562	1.20656033944557	log2(FC)
hg38		Sabatini2015	sgFAM105A_5	K562	-0.0194798589060209	log2(FC)
hg38		Sabatini2015	sgFAM105A_6	K562	0.388494659519489	log2(FC)
hg38		Sabatini2015	sgFAM105A_7	K562	0.830222025244518	log2(FC)
hg38		Sabatini2015	sgFAM105A_8	K562	-0.320977077785645	log2(FC)
hg38		Sabatini2015	sgFAM105A_9	K562	0.249907280220914	log2(FC)
hg38		Sabatini2015	sgFAM105B_1	K562	0.991772228600738	log2(FC)
hg38		Sabatini2015	sgFAM105B_10	K562	0.285844548738152	log2(FC)
hg38		Sabatini2015	sgFAM105B_2	K562	0.0203972266187309	log2(FC)
hg38		Sabatini2015	sgFAM105B_3	K562	-1.18822811065757	log2(FC)
hg38		Sabatini2015	sgFAM105B_4	K562	0.0399783028481058	log2(FC)
hg38		Sabatini2015	sgFAM105B_5	K562	-0.0464339874083925	log2(FC)
hg38		Sabatini2015	sgFAM105B_6	K562	1.58058332103503	log2(FC)
hg38		Sabatini2015	sgFAM105B_7	K562	0.514037278035393	log2(FC)
hg38		Sabatini2015	sgFAM105B_8	K562	-0.316018440449903	log2(FC)
hg38		Sabatini2015	sgFAM105B_9	K562	0.196165056814575	log2(FC)
hg38		Sabatini2015	sgFAM107A_1	K562	0.348871196618808	log2(FC)
hg38		Sabatini2015	sgFAM107A_10	K562	0.737885303121507	log2(FC)
hg38		Sabatini2015	sgFAM107A_2	K562	0.586049468970701	log2(FC)
hg38		Sabatini2015	sgFAM107A_4	K562	0.248295376075266	log2(FC)
hg38		Sabatini2015	sgFAM107A_5	K562	-3.23424050841441	log2(FC)
hg38		Sabatini2015	sgFAM107A_6	K562	-1.00737461049865	log2(FC)
hg38		Sabatini2015	sgFAM107A_7	K562	0.197216604028172	log2(FC)
hg38		Sabatini2015	sgFAM107A_8	K562	0.0758434810917476	log2(FC)
hg38		Sabatini2015	sgFAM107A_9	K562	-0.286891769664751	log2(FC)
hg38		Sabatini2015	sgFAM107B_1	K562	0.654987489900147	log2(FC)
hg38		Sabatini2015	sgFAM107B_10	K562	0.327724314297075	log2(FC)
hg38		Sabatini2015	sgFAM107B_3	K562	0.194687254839647	log2(FC)
hg38		Sabatini2015	sgFAM107B_4	K562	1.08372873743862	log2(FC)
hg38		Sabatini2015	sgFAM107B_5	K562	0.454157671582669	log2(FC)
hg38		Sabatini2015	sgFAM107B_7	K562	0.356802734522035	log2(FC)
hg38		Sabatini2015	sgFAM107B_8	K562	-3.66643272873232	log2(FC)
hg38		Sabatini2015	sgFAM107B_9	K562	1.05566945450395	log2(FC)
hg38		Sabatini2015	sgFAM109A_1	K562	-0.231265041821158	log2(FC)
hg38		Sabatini2015	sgFAM109A_10	K562	0.605954306373568	log2(FC)
hg38		Sabatini2015	sgFAM109A_2	K562	-0.0546999699510717	log2(FC)
hg38		Sabatini2015	sgFAM109A_3	K562	-0.410067711350775	log2(FC)
hg38		Sabatini2015	sgFAM109A_4	K562	-0.178793070906874	log2(FC)
hg38		Sabatini2015	sgFAM109A_5	K562	-5.23424050841441	log2(FC)
hg38		Sabatini2015	sgFAM109A_7	K562	-0.788294744929574	log2(FC)
hg38		Sabatini2015	sgFAM109A_8	K562	-1.01977575386386	log2(FC)
hg38		Sabatini2015	sgFAM109A_9	K562	0.40847999903385	log2(FC)
hg38		Sabatini2015	sgFAM109B_1	K562	-4.98066643182968	log2(FC)
hg38		Sabatini2015	sgFAM109B_10	K562	-2.91489866167866	log2(FC)
hg38		Sabatini2015	sgFAM109B_2	K562	-0.0735458330256339	log2(FC)
hg38		Sabatini2015	sgFAM109B_3	K562	0.256543528925342	log2(FC)
hg38		Sabatini2015	sgFAM109B_4	K562	-1.54846561278389	log2(FC)
hg38		Sabatini2015	sgFAM109B_5	K562	0.93238690292733	log2(FC)
hg38		Sabatini2015	sgFAM109B_6	K562	1.03424832751149	log2(FC)
hg38		Sabatini2015	sgFAM109B_7	K562	0.292662954731994	log2(FC)
hg38		Sabatini2015	sgFAM109B_8	K562	-4.09483745174899	log2(FC)
hg38		Sabatini2015	sgFAM109B_9	K562	-0.169759136066753	log2(FC)
hg38		Sabatini2015	sgFAM110A_10	K562	-0.689152805232402	log2(FC)
hg38		Sabatini2015	sgFAM110A_2	K562	-3.40392443791349	log2(FC)
hg38		Sabatini2015	sgFAM110A_3	K562	0.395062336946487	log2(FC)
hg38		Sabatini2015	sgFAM110A_4	K562	-0.305381435718943	log2(FC)
hg38		Sabatini2015	sgFAM110A_5	K562	0.130976964186241	log2(FC)
hg38		Sabatini2015	sgFAM110A_6	K562	-0.226184368185298	log2(FC)
hg38		Sabatini2015	sgFAM110A_7	K562	0.9014457404595	log2(FC)
hg38		Sabatini2015	sgFAM110A_8	K562	1.27186904565576	log2(FC)
hg38		Sabatini2015	sgFAM110A_9	K562	1.00032862217416	log2(FC)
hg38		Sabatini2015	sgFAM110B_1	K562	0.221086711890153	log2(FC)
hg38		Sabatini2015	sgFAM110B_10	K562	-2.37166646999982	log2(FC)
hg38		Sabatini2015	sgFAM110B_2	K562	0.519872392366218	log2(FC)
hg38		Sabatini2015	sgFAM110B_3	K562	-0.110492406191552	log2(FC)
hg38		Sabatini2015	sgFAM110B_4	K562	-2.92491245030668	log2(FC)
hg38		Sabatini2015	sgFAM110B_5	K562	-0.106343698677592	log2(FC)
hg38		Sabatini2015	sgFAM110B_6	K562	-0.0525032746652881	log2(FC)
hg38		Sabatini2015	sgFAM110B_7	K562	0.16759968848286	log2(FC)
hg38		Sabatini2015	sgFAM110B_8	K562	-0.415156293774696	log2(FC)
hg38		Sabatini2015	sgFAM110B_9	K562	0.774900145442062	log2(FC)
hg38		Sabatini2015	sgFAM110C_10	K562	1.08499203910231	log2(FC)
hg38		Sabatini2015	sgFAM110C_2	K562	-3.6907107266806	log2(FC)
hg38		Sabatini2015	sgFAM110C_3	K562	0.195375455787329	log2(FC)
hg38		Sabatini2015	sgFAM110C_4	K562	0.103697170761773	log2(FC)
hg38		Sabatini2015	sgFAM110C_5	K562	-4.23424050841441	log2(FC)
hg38		Sabatini2015	sgFAM110C_6	K562	0.891351462105126	log2(FC)
hg38		Sabatini2015	sgFAM110C_7	K562	0.481191924202158	log2(FC)
hg38		Sabatini2015	sgFAM110C_8	K562	-0.151472861623622	log2(FC)
hg38		Sabatini2015	sgFAM110C_9	K562	0.343534763212779	log2(FC)
hg38		Sabatini2015	sgFAM110D_10	K562	0.289678815749682	log2(FC)
hg38		Sabatini2015	sgFAM110D_2	K562	1.43718608305622	log2(FC)
hg38		Sabatini2015	sgFAM110D_3	K562	0.401243767885915	log2(FC)
hg38		Sabatini2015	sgFAM110D_4	K562	0.195890336249927	log2(FC)
hg38		Sabatini2015	sgFAM110D_5	K562	0.00901051781970537	log2(FC)
hg38		Sabatini2015	sgFAM110D_6	K562	-3.77058430391538	log2(FC)
hg38		Sabatini2015	sgFAM110D_7	K562	0.142201745551859	log2(FC)
hg38		Sabatini2015	sgFAM110D_8	K562	0.502219743067242	log2(FC)
hg38		Sabatini2015	sgFAM110D_9	K562	-0.862794591038426	log2(FC)
hg38		Sabatini2015	sgFAM111A_1	K562	0.920368043655574	log2(FC)
hg38		Sabatini2015	sgFAM111A_10	K562	-0.834309901525772	log2(FC)
hg38		Sabatini2015	sgFAM111A_3	K562	-0.0206644997615987	log2(FC)
hg38		Sabatini2015	sgFAM111A_4	K562	-1.05660431701721	log2(FC)
hg38		Sabatini2015	sgFAM111A_5	K562	-0.603896917261176	log2(FC)
hg38		Sabatini2015	sgFAM111A_6	K562	-0.587763618480547	log2(FC)
hg38		Sabatini2015	sgFAM111A_7	K562	0.40518494750139	log2(FC)
hg38		Sabatini2015	sgFAM111A_8	K562	-0.221218027620819	log2(FC)
hg38		Sabatini2015	sgFAM111A_9	K562	0.748521586930688	log2(FC)
hg38		Sabatini2015	sgFAM111B_1	K562	-0.316556358070188	log2(FC)
hg38		Sabatini2015	sgFAM111B_10	K562	-0.205941391173766	log2(FC)
hg38		Sabatini2015	sgFAM111B_2	K562	-0.16845180638919	log2(FC)
hg38		Sabatini2015	sgFAM111B_3	K562	-0.0394243314303842	log2(FC)
hg38		Sabatini2015	sgFAM111B_4	K562	0.192407436850008	log2(FC)
hg38		Sabatini2015	sgFAM111B_5	K562	-0.807429818272911	log2(FC)
hg38		Sabatini2015	sgFAM111B_6	K562	-0.713294500564406	log2(FC)
hg38		Sabatini2015	sgFAM111B_7	K562	-0.371550481412865	log2(FC)
hg38		Sabatini2015	sgFAM111B_8	K562	1.03899809355837	log2(FC)
hg38		Sabatini2015	sgFAM111B_9	K562	-0.802758653099283	log2(FC)
hg38		Sabatini2015	sgFAM114A1_1	K562	0.122292187825939	log2(FC)
hg38		Sabatini2015	sgFAM114A1_10	K562	-0.0687751551627945	log2(FC)
hg38		Sabatini2015	sgFAM114A1_2	K562	0.435999168105776	log2(FC)
hg38		Sabatini2015	sgFAM114A1_4	K562	0.918075093434527	log2(FC)
hg38		Sabatini2015	sgFAM114A1_5	K562	-3.90548192035778	log2(FC)
hg38		Sabatini2015	sgFAM114A1_6	K562	0.770319632651461	log2(FC)
hg38		Sabatini2015	sgFAM114A1_7	K562	-0.814213622294172	log2(FC)
hg38		Sabatini2015	sgFAM114A1_8	K562	0.504673357541321	log2(FC)
hg38		Sabatini2015	sgFAM114A1_9	K562	0.271338214166069	log2(FC)
hg38		Sabatini2015	sgFAM114A2_1	K562	0.249968683257287	log2(FC)
hg38		Sabatini2015	sgFAM114A2_10	K562	0.209212820512944	log2(FC)
hg38		Sabatini2015	sgFAM114A2_2	K562	-0.485289312749561	log2(FC)
hg38		Sabatini2015	sgFAM114A2_3	K562	0.415146097807482	log2(FC)
hg38		Sabatini2015	sgFAM114A2_4	K562	0.0449057356398983	log2(FC)
hg38		Sabatini2015	sgFAM114A2_5	K562	1.14111207575356	log2(FC)
hg38		Sabatini2015	sgFAM114A2_7	K562	0.827321349583064	log2(FC)
hg38		Sabatini2015	sgFAM114A2_8	K562	0.610635121351014	log2(FC)
hg38		Sabatini2015	sgFAM114A2_9	K562	0.119620449778244	log2(FC)
hg38		Sabatini2015	sgFAM115A_1	K562	-1.25309953566572	log2(FC)
hg38		Sabatini2015	sgFAM115A_10	K562	1.05589876518462	log2(FC)
hg38		Sabatini2015	sgFAM115A_2	K562	-0.350506816835194	log2(FC)
hg38		Sabatini2015	sgFAM115A_3	K562	0.107955666245501	log2(FC)
hg38		Sabatini2015	sgFAM115A_4	K562	-1.43507111209367	log2(FC)
hg38		Sabatini2015	sgFAM115A_5	K562	-0.521806819427678	log2(FC)
hg38		Sabatini2015	sgFAM115A_6	K562	-0.00284836269712119	log2(FC)
hg38		Sabatini2015	sgFAM115A_7	K562	-0.110777977456221	log2(FC)
hg38		Sabatini2015	sgFAM115A_8	K562	0.661701676285636	log2(FC)
hg38		Sabatini2015	sgFAM115C_1	K562	1.00209903075397	log2(FC)
hg38		Sabatini2015	sgFAM115C_10	K562	-0.0480053173770633	log2(FC)
hg38		Sabatini2015	sgFAM115C_2	K562	0.561496507332868	log2(FC)
hg38		Sabatini2015	sgFAM115C_3	K562	0.379980170456604	log2(FC)
hg38		Sabatini2015	sgFAM115C_4	K562	-0.213723491073894	log2(FC)
hg38		Sabatini2015	sgFAM115C_5	K562	-0.150807032599069	log2(FC)
hg38		Sabatini2015	sgFAM115C_6	K562	0.466434310361262	log2(FC)
hg38		Sabatini2015	sgFAM115C_7	K562	1.13838275247849	log2(FC)
hg38		Sabatini2015	sgFAM115C_8	K562	0.457989098813217	log2(FC)
hg38		Sabatini2015	sgFAM115C_9	K562	-0.0878191150482464	log2(FC)
hg38		Sabatini2015	sgFAM117A_10	K562	0.619128897656019	log2(FC)
hg38		Sabatini2015	sgFAM117A_2	K562	0.145790541036523	log2(FC)
hg38		Sabatini2015	sgFAM117A_4	K562	-1.77726500601736	log2(FC)
hg38		Sabatini2015	sgFAM117A_6	K562	0.401704290374313	log2(FC)
hg38		Sabatini2015	sgFAM117A_8	K562	1.51011283114868	log2(FC)
hg38		Sabatini2015	sgFAM117A_9	K562	0.563884087589658	log2(FC)
hg38		Sabatini2015	sgFAM117B_1	K562	0.419165675883177	log2(FC)
hg38		Sabatini2015	sgFAM117B_10	K562	0.0347486205570079	log2(FC)
hg38		Sabatini2015	sgFAM117B_3	K562	0.0964048035740641	log2(FC)
hg38		Sabatini2015	sgFAM117B_4	K562	0.508648048604972	log2(FC)
hg38		Sabatini2015	sgFAM117B_5	K562	0.489097122287504	log2(FC)
hg38		Sabatini2015	sgFAM117B_6	K562	-1.04216622970434	log2(FC)
hg38		Sabatini2015	sgFAM117B_7	K562	-0.801130734257047	log2(FC)
hg38		Sabatini2015	sgFAM117B_8	K562	-0.972005158286938	log2(FC)
hg38		Sabatini2015	sgFAM117B_9	K562	-1.33026739618818	log2(FC)
hg38		Sabatini2015	sgFAM118A_1	K562	0.498668624653567	log2(FC)
hg38		Sabatini2015	sgFAM118A_10	K562	0.213318513287681	log2(FC)
hg38		Sabatini2015	sgFAM118A_2	K562	0.504012631612259	log2(FC)
hg38		Sabatini2015	sgFAM118A_3	K562	-1.63505140612529	log2(FC)
hg38		Sabatini2015	sgFAM118A_4	K562	0.765759491585593	log2(FC)
hg38		Sabatini2015	sgFAM118A_5	K562	-1.42443410736271	log2(FC)
hg38		Sabatini2015	sgFAM118A_7	K562	1.05612227134958	log2(FC)
hg38		Sabatini2015	sgFAM118A_8	K562	0.577770776074419	log2(FC)
hg38		Sabatini2015	sgFAM118B_1	K562	0.561967303316853	log2(FC)
hg38		Sabatini2015	sgFAM118B_10	K562	1.04869345485709	log2(FC)
hg38		Sabatini2015	sgFAM118B_2	K562	-0.269208731535176	log2(FC)
hg38		Sabatini2015	sgFAM118B_3	K562	-0.617996226809745	log2(FC)
hg38		Sabatini2015	sgFAM118B_4	K562	0.976787422217649	log2(FC)
hg38		Sabatini2015	sgFAM118B_5	K562	1.05067018471407	log2(FC)
hg38		Sabatini2015	sgFAM118B_6	K562	1.05142909902073	log2(FC)
hg38		Sabatini2015	sgFAM118B_7	K562	-0.322740659553299	log2(FC)
hg38		Sabatini2015	sgFAM118B_8	K562	0.287861968468172	log2(FC)
hg38		Sabatini2015	sgFAM118B_9	K562	0.602753904083071	log2(FC)
hg38		Sabatini2015	sgFAM120A_1	K562	-0.890564217085307	log2(FC)
hg38		Sabatini2015	sgFAM120A_10	K562	0.0985759026156911	log2(FC)
hg38		Sabatini2015	sgFAM120A_2	K562	0.216901324681762	log2(FC)
hg38		Sabatini2015	sgFAM120A_4	K562	0.059490694642303	log2(FC)
hg38		Sabatini2015	sgFAM120A_6	K562	1.03877798599201	log2(FC)
hg38		Sabatini2015	sgFAM120A_8	K562	0.289580622176832	log2(FC)
hg38		Sabatini2015	sgFAM120AOS_1	K562	0.289466639112651	log2(FC)
hg38		Sabatini2015	sgFAM120AOS_5	K562	-1.70252002897023	log2(FC)
hg38		Sabatini2015	sgFAM120AOS_6	K562	0.76009603990497	log2(FC)
hg38		Sabatini2015	sgFAM120AOS_7	K562	-1.1096954104761	log2(FC)
hg38		Sabatini2015	sgFAM120AOS_8	K562	0.601748744409221	log2(FC)
hg38		Sabatini2015	sgFAM120AOS_9	K562	0.969096854005108	log2(FC)
hg38		Sabatini2015	sgFAM120B_1	K562	0.173467449065947	log2(FC)
hg38		Sabatini2015	sgFAM120B_10	K562	0.63799817322616	log2(FC)
hg38		Sabatini2015	sgFAM120B_2	K562	-1.25400877817448	log2(FC)
hg38		Sabatini2015	sgFAM120B_3	K562	-3.22604002731255	log2(FC)
hg38		Sabatini2015	sgFAM120B_4	K562	0.34537903769107	log2(FC)
hg38		Sabatini2015	sgFAM120B_5	K562	-0.244074868518982	log2(FC)
hg38		Sabatini2015	sgFAM120B_6	K562	-0.520426354196225	log2(FC)
hg38		Sabatini2015	sgFAM120B_7	K562	0.843762003586866	log2(FC)
hg38		Sabatini2015	sgFAM120B_8	K562	-0.231965322576379	log2(FC)
hg38		Sabatini2015	sgFAM120B_9	K562	-0.356909214894448	log2(FC)
hg38		Sabatini2015	sgFAM120C_10	K562	0.606144042297259	log2(FC)
hg38		Sabatini2015	sgFAM120C_2	K562	-0.886265818120492	log2(FC)
hg38		Sabatini2015	sgFAM120C_3	K562	-0.655107086495449	log2(FC)
hg38		Sabatini2015	sgFAM120C_4	K562	0.866673474505305	log2(FC)
hg38		Sabatini2015	sgFAM120C_5	K562	1.04906133513106	log2(FC)
hg38		Sabatini2015	sgFAM120C_6	K562	-1.07982488089397	log2(FC)
hg38		Sabatini2015	sgFAM120C_8	K562	-0.573392436704079	log2(FC)
hg38		Sabatini2015	sgFAM120C_9	K562	-0.298021247540305	log2(FC)
hg38		Sabatini2015	sgFAM122A_1	K562	-0.921147948304365	log2(FC)
hg38		Sabatini2015	sgFAM122A_10	K562	-0.137876175303486	log2(FC)
hg38		Sabatini2015	sgFAM122A_3	K562	-0.148350086982821	log2(FC)
hg38		Sabatini2015	sgFAM122A_4	K562	0.284138882425455	log2(FC)
hg38		Sabatini2015	sgFAM122A_5	K562	0.26019895495031	log2(FC)
hg38		Sabatini2015	sgFAM122A_6	K562	1.35402713703042	log2(FC)
hg38		Sabatini2015	sgFAM122A_7	K562	0.373110529097023	log2(FC)
hg38		Sabatini2015	sgFAM122A_9	K562	-0.144469696527927	log2(FC)
hg38		Sabatini2015	sgFAM122B_1	K562	-0.0580356825143281	log2(FC)
hg38		Sabatini2015	sgFAM122B_10	K562	-0.203596059566499	log2(FC)
hg38		Sabatini2015	sgFAM122B_2	K562	1.04410482113605	log2(FC)
hg38		Sabatini2015	sgFAM122B_3	K562	0.831551940242974	log2(FC)
hg38		Sabatini2015	sgFAM122B_4	K562	-0.511114060475208	log2(FC)
hg38		Sabatini2015	sgFAM122B_5	K562	0.251186318755835	log2(FC)
hg38		Sabatini2015	sgFAM122B_6	K562	0.927064650281427	log2(FC)
hg38		Sabatini2015	sgFAM122B_7	K562	0.0311744317580193	log2(FC)
hg38		Sabatini2015	sgFAM122B_8	K562	0.805328279125492	log2(FC)
hg38		Sabatini2015	sgFAM122B_9	K562	0.898209787609242	log2(FC)
hg38		Sabatini2015	sgFAM122C_1	K562	0.300813217373881	log2(FC)
hg38		Sabatini2015	sgFAM122C_10	K562	0.465755235252989	log2(FC)
hg38		Sabatini2015	sgFAM122C_2	K562	-0.625431265738883	log2(FC)
hg38		Sabatini2015	sgFAM122C_3	K562	-0.19255567631394	log2(FC)
hg38		Sabatini2015	sgFAM122C_4	K562	0.606469010209634	log2(FC)
hg38		Sabatini2015	sgFAM122C_5	K562	0.409359179441091	log2(FC)
hg38		Sabatini2015	sgFAM122C_6	K562	0.365719851024537	log2(FC)
hg38		Sabatini2015	sgFAM122C_7	K562	1.07658957485855	log2(FC)
hg38		Sabatini2015	sgFAM122C_8	K562	0.769081160416779	log2(FC)
hg38		Sabatini2015	sgFAM122C_9	K562	-0.440344625865529	log2(FC)
hg38		Sabatini2015	sgFAM124A_1	K562	0.528260177858936	log2(FC)
hg38		Sabatini2015	sgFAM124A_10	K562	-0.148418491953835	log2(FC)
hg38		Sabatini2015	sgFAM124A_2	K562	0.581575992391393	log2(FC)
hg38		Sabatini2015	sgFAM124A_3	K562	-3.42542462922852	log2(FC)
hg38		Sabatini2015	sgFAM124A_5	K562	-0.784004819677706	log2(FC)
hg38		Sabatini2015	sgFAM124A_6	K562	-0.648731635771974	log2(FC)
hg38		Sabatini2015	sgFAM124A_7	K562	0.838161188730705	log2(FC)
hg38		Sabatini2015	sgFAM124A_9	K562	0.435066031181849	log2(FC)
hg38		Sabatini2015	sgFAM124B_10	K562	0.268129506182124	log2(FC)
hg38		Sabatini2015	sgFAM124B_2	K562	-1.04685453690587	log2(FC)
hg38		Sabatini2015	sgFAM124B_3	K562	0.795649235477319	log2(FC)
hg38		Sabatini2015	sgFAM124B_4	K562	0.420312264491822	log2(FC)
hg38		Sabatini2015	sgFAM124B_5	K562	0.945300030048928	log2(FC)
hg38		Sabatini2015	sgFAM124B_6	K562	-0.206094202850732	log2(FC)
hg38		Sabatini2015	sgFAM124B_7	K562	0.567488574263874	log2(FC)
hg38		Sabatini2015	sgFAM124B_8	K562	-1.71749623654302	log2(FC)
hg38		Sabatini2015	sgFAM124B_9	K562	0.245551401569357	log2(FC)
hg38		Sabatini2015	sgFAM126A_1	K562	0.181724896927225	log2(FC)
hg38		Sabatini2015	sgFAM126A_10	K562	0.548134234496088	log2(FC)
hg38		Sabatini2015	sgFAM126A_3	K562	0.810058877537952	log2(FC)
hg38		Sabatini2015	sgFAM126A_4	K562	-0.0722862180806745	log2(FC)
hg38		Sabatini2015	sgFAM126A_5	K562	0.812678454152156	log2(FC)
hg38		Sabatini2015	sgFAM126A_6	K562	0.702661536676816	log2(FC)
hg38		Sabatini2015	sgFAM126A_7	K562	-0.280933743862448	log2(FC)
hg38		Sabatini2015	sgFAM126A_8	K562	-0.000668287947891756	log2(FC)
hg38		Sabatini2015	sgFAM126A_9	K562	0.592153794457563	log2(FC)
hg38		Sabatini2015	sgFAM126B_1	K562	0.629303763792635	log2(FC)
hg38		Sabatini2015	sgFAM126B_10	K562	0.412412991199663	log2(FC)
hg38		Sabatini2015	sgFAM126B_2	K562	-0.182710207774325	log2(FC)
hg38		Sabatini2015	sgFAM126B_3	K562	0.12246999540675	log2(FC)
hg38		Sabatini2015	sgFAM126B_4	K562	-0.395118540538151	log2(FC)
hg38		Sabatini2015	sgFAM126B_5	K562	0.162025930141052	log2(FC)
hg38		Sabatini2015	sgFAM126B_6	K562	0.969532675422941	log2(FC)
hg38		Sabatini2015	sgFAM126B_7	K562	0.407857417790635	log2(FC)
hg38		Sabatini2015	sgFAM126B_8	K562	0.286146423652241	log2(FC)
hg38		Sabatini2015	sgFAM126B_9	K562	0.270542835933848	log2(FC)
hg38		Sabatini2015	sgFAM127A_1	K562	-0.332763408992253	log2(FC)
hg38		Sabatini2015	sgFAM127A_10	K562	0.674200538757511	log2(FC)
hg38		Sabatini2015	sgFAM127A_2	K562	0.691758910141816	log2(FC)
hg38		Sabatini2015	sgFAM127A_3	K562	-0.727280519694524	log2(FC)
hg38		Sabatini2015	sgFAM127A_4	K562	0.134154525041122	log2(FC)
hg38		Sabatini2015	sgFAM127A_5	K562	-0.646084083340516	log2(FC)
hg38		Sabatini2015	sgFAM127A_6	K562	1.0577619793712	log2(FC)
hg38		Sabatini2015	sgFAM127A_7	K562	-0.129205037716118	log2(FC)
hg38		Sabatini2015	sgFAM127A_8	K562	0.172135507739411	log2(FC)
hg38		Sabatini2015	sgFAM127A_9	K562	0.33561509991654	log2(FC)
hg38		Sabatini2015	sgFAM127B_1	K562	1.03532783641419	log2(FC)
hg38		Sabatini2015	sgFAM127B_10	K562	-0.785325937237644	log2(FC)
hg38		Sabatini2015	sgFAM127B_2	K562	0.406636883668705	log2(FC)
hg38		Sabatini2015	sgFAM127B_4	K562	0.70435894692145	log2(FC)
hg38		Sabatini2015	sgFAM127B_5	K562	0.735500373962838	log2(FC)
hg38		Sabatini2015	sgFAM127B_6	K562	0.555451816349232	log2(FC)
hg38		Sabatini2015	sgFAM127B_7	K562	-0.397467059762437	log2(FC)
hg38		Sabatini2015	sgFAM127B_8	K562	0.391288697605699	log2(FC)
hg38		Sabatini2015	sgFAM127B_9	K562	0.368548989278624	log2(FC)
hg38		Sabatini2015	sgFAM127C_1	K562	0.848627758758682	log2(FC)
hg38		Sabatini2015	sgFAM127C_10	K562	0.142685362102733	log2(FC)
hg38		Sabatini2015	sgFAM127C_2	K562	0.813547390539858	log2(FC)
hg38		Sabatini2015	sgFAM127C_4	K562	0.492854841727738	log2(FC)
hg38		Sabatini2015	sgFAM127C_5	K562	0.570872462856527	log2(FC)
hg38		Sabatini2015	sgFAM127C_6	K562	-2.12496653475685	log2(FC)
hg38		Sabatini2015	sgFAM127C_7	K562	-0.0358412658007119	log2(FC)
hg38		Sabatini2015	sgFAM129A_1	K562	-0.623742915586113	log2(FC)
hg38		Sabatini2015	sgFAM129A_10	K562	0.0424112940658092	log2(FC)
hg38		Sabatini2015	sgFAM129A_2	K562	-1.44660157534457	log2(FC)
hg38		Sabatini2015	sgFAM129A_3	K562	-0.0570159863140234	log2(FC)
hg38		Sabatini2015	sgFAM129A_4	K562	-1.53409057535833	log2(FC)
hg38		Sabatini2015	sgFAM129A_5	K562	-0.398462214924839	log2(FC)
hg38		Sabatini2015	sgFAM129A_6	K562	0.785209821231753	log2(FC)
hg38		Sabatini2015	sgFAM129A_7	K562	1.5309048991145	log2(FC)
hg38		Sabatini2015	sgFAM129A_8	K562	1.73738399803987	log2(FC)
hg38		Sabatini2015	sgFAM129A_9	K562	-0.274573377092789	log2(FC)
hg38		Sabatini2015	sgFAM129B_1	K562	-0.218259723020518	log2(FC)
hg38		Sabatini2015	sgFAM129B_10	K562	0.213764840478091	log2(FC)
hg38		Sabatini2015	sgFAM129B_2	K562	0.124467435747715	log2(FC)
hg38		Sabatini2015	sgFAM129B_3	K562	-0.0580298268623448	log2(FC)
hg38		Sabatini2015	sgFAM129B_4	K562	1.35411144353393	log2(FC)
hg38		Sabatini2015	sgFAM129B_5	K562	-0.145120031928979	log2(FC)
hg38		Sabatini2015	sgFAM129B_6	K562	-0.214937370018784	log2(FC)
hg38		Sabatini2015	sgFAM129B_9	K562	0.071634354238458	log2(FC)
hg38		Sabatini2015	sgFAM129C_10	K562	0.312653951473229	log2(FC)
hg38		Sabatini2015	sgFAM129C_2	K562	-1.0718887266769	log2(FC)
hg38		Sabatini2015	sgFAM129C_3	K562	-1.03578167123512	log2(FC)
hg38		Sabatini2015	sgFAM129C_4	K562	-0.757781436536967	log2(FC)
hg38		Sabatini2015	sgFAM129C_5	K562	0.0333455307996466	log2(FC)
hg38		Sabatini2015	sgFAM129C_6	K562	-1.14833279832779	log2(FC)
hg38		Sabatini2015	sgFAM129C_7	K562	-0.191798132269384	log2(FC)
hg38		Sabatini2015	sgFAM129C_8	K562	-0.353479644630542	log2(FC)
hg38		Sabatini2015	sgFAM131A_1	K562	-2.42488600871045	log2(FC)
hg38		Sabatini2015	sgFAM131A_10	K562	0.262696636421834	log2(FC)
hg38		Sabatini2015	sgFAM131A_2	K562	-0.123401414404589	log2(FC)
hg38		Sabatini2015	sgFAM131A_3	K562	-1.45343900539812	log2(FC)
hg38		Sabatini2015	sgFAM131A_4	K562	0.452039671075503	log2(FC)
hg38		Sabatini2015	sgFAM131A_5	K562	0.104162186012625	log2(FC)
hg38		Sabatini2015	sgFAM131A_6	K562	0.66252168891672	log2(FC)
hg38		Sabatini2015	sgFAM131A_7	K562	-0.97060291188216	log2(FC)
hg38		Sabatini2015	sgFAM131A_8	K562	0.383827966333699	log2(FC)
hg38		Sabatini2015	sgFAM131A_9	K562	0.883244815935384	log2(FC)
hg38		Sabatini2015	sgFAM131B_1	K562	0.104502168214845	log2(FC)
hg38		Sabatini2015	sgFAM131B_10	K562	0.503940921741186	log2(FC)
hg38		Sabatini2015	sgFAM131B_2	K562	-2.18334984203038	log2(FC)
hg38		Sabatini2015	sgFAM131B_3	K562	0.153090061694595	log2(FC)
hg38		Sabatini2015	sgFAM131B_4	K562	0.111221335747035	log2(FC)
hg38		Sabatini2015	sgFAM131B_5	K562	0.521904682819113	log2(FC)
hg38		Sabatini2015	sgFAM131B_7	K562	0.364307775812252	log2(FC)
hg38		Sabatini2015	sgFAM131B_8	K562	0.02863734649515	log2(FC)
hg38		Sabatini2015	sgFAM131B_9	K562	0.0711604450352909	log2(FC)
hg38		Sabatini2015	sgFAM131C_1	K562	-1.69508169730638	log2(FC)
hg38		Sabatini2015	sgFAM131C_10	K562	1.49082062539993	log2(FC)
hg38		Sabatini2015	sgFAM131C_2	K562	-0.361680348819644	log2(FC)
hg38		Sabatini2015	sgFAM131C_3	K562	0.941017937330946	log2(FC)
hg38		Sabatini2015	sgFAM131C_4	K562	-0.48835453599196	log2(FC)
hg38		Sabatini2015	sgFAM131C_5	K562	0.931224844837205	log2(FC)
hg38		Sabatini2015	sgFAM131C_6	K562	-0.434215128155292	log2(FC)
hg38		Sabatini2015	sgFAM131C_7	K562	1.29433882433802	log2(FC)
hg38		Sabatini2015	sgFAM131C_9	K562	0.811391757053064	log2(FC)
hg38		Sabatini2015	sgFAM132A_1	K562	-0.867668498472203	log2(FC)
hg38		Sabatini2015	sgFAM132A_10	K562	0.358140637478543	log2(FC)
hg38		Sabatini2015	sgFAM132A_2	K562	-0.342207009499708	log2(FC)
hg38		Sabatini2015	sgFAM132A_3	K562	-0.193125404839812	log2(FC)
hg38		Sabatini2015	sgFAM132A_4	K562	0.242712518698073	log2(FC)
hg38		Sabatini2015	sgFAM132A_5	K562	0.0979559219267824	log2(FC)
hg38		Sabatini2015	sgFAM132A_6	K562	0.139478654405367	log2(FC)
hg38		Sabatini2015	sgFAM132A_7	K562	-1.41532521773026	log2(FC)
hg38		Sabatini2015	sgFAM132A_8	K562	0.0209550054932175	log2(FC)
hg38		Sabatini2015	sgFAM132A_9	K562	-1.33709595253037	log2(FC)
hg38		Sabatini2015	sgFAM133A_1	K562	0.763753211721011	log2(FC)
hg38		Sabatini2015	sgFAM133A_10	K562	-2.2432682324724	log2(FC)
hg38		Sabatini2015	sgFAM133A_2	K562	0.457724376030575	log2(FC)
hg38		Sabatini2015	sgFAM133A_3	K562	1.39890884987246	log2(FC)
hg38		Sabatini2015	sgFAM133A_4	K562	1.03285931430402	log2(FC)
hg38		Sabatini2015	sgFAM133A_5	K562	0.377606125010768	log2(FC)
hg38		Sabatini2015	sgFAM133A_6	K562	-0.598756232114085	log2(FC)
hg38		Sabatini2015	sgFAM133A_7	K562	1.83757585917064	log2(FC)
hg38		Sabatini2015	sgFAM133A_8	K562	1.77467986984183	log2(FC)
hg38		Sabatini2015	sgFAM133A_9	K562	0.256298693109584	log2(FC)
hg38		Sabatini2015	sgFAM133B_1	K562	0.226347888347853	log2(FC)
hg38		Sabatini2015	sgFAM133B_10	K562	-5.00868080799928	log2(FC)
hg38		Sabatini2015	sgFAM133B_2	K562	0.864957185911463	log2(FC)
hg38		Sabatini2015	sgFAM133B_3	K562	-1.07377583622116	log2(FC)
hg38		Sabatini2015	sgFAM133B_4	K562	-0.449470658300031	log2(FC)
hg38		Sabatini2015	sgFAM133B_5	K562	-0.756525913463252	log2(FC)
hg38		Sabatini2015	sgFAM133B_6	K562	-0.755390774290781	log2(FC)
hg38		Sabatini2015	sgFAM133B_7	K562	1.32532584052504	log2(FC)
hg38		Sabatini2015	sgFAM133B_8	K562	0.697053209811329	log2(FC)
hg38		Sabatini2015	sgFAM134A_1	K562	0.834716863983859	log2(FC)
hg38		Sabatini2015	sgFAM134A_10	K562	0.253976630892183	log2(FC)
hg38		Sabatini2015	sgFAM134A_2	K562	1.22090344103985	log2(FC)
hg38		Sabatini2015	sgFAM134A_3	K562	-0.0512684368115915	log2(FC)
hg38		Sabatini2015	sgFAM134A_4	K562	0.258075658065573	log2(FC)
hg38		Sabatini2015	sgFAM134A_5	K562	-0.0718887266768956	log2(FC)
hg38		Sabatini2015	sgFAM134A_6	K562	-1.58555972169823	log2(FC)
hg38		Sabatini2015	sgFAM134A_7	K562	0.42095476927391	log2(FC)
hg38		Sabatini2015	sgFAM134A_8	K562	0.449786119835852	log2(FC)
hg38		Sabatini2015	sgFAM134A_9	K562	0.391288697605699	log2(FC)
hg38		Sabatini2015	sgFAM134B_1	K562	-0.119068203822593	log2(FC)
hg38		Sabatini2015	sgFAM134B_10	K562	-0.02648664801108	log2(FC)
hg38		Sabatini2015	sgFAM134B_2	K562	0.10580520701761	log2(FC)
hg38		Sabatini2015	sgFAM134B_3	K562	-0.174516730131443	log2(FC)
hg38		Sabatini2015	sgFAM134B_4	K562	0.57090451526743	log2(FC)
hg38		Sabatini2015	sgFAM134B_5	K562	0.105866538269623	log2(FC)
hg38		Sabatini2015	sgFAM134B_6	K562	0.201378335260624	log2(FC)
hg38		Sabatini2015	sgFAM134B_7	K562	0.822493736385573	log2(FC)
hg38		Sabatini2015	sgFAM134B_8	K562	0.156644958871222	log2(FC)
hg38		Sabatini2015	sgFAM134B_9	K562	-0.0352761466123275	log2(FC)
hg38		Sabatini2015	sgFAM134C_1	K562	-0.0323603624902582	log2(FC)
hg38		Sabatini2015	sgFAM134C_10	K562	-1.27581961216581	log2(FC)
hg38		Sabatini2015	sgFAM134C_2	K562	0.109656063559901	log2(FC)
hg38		Sabatini2015	sgFAM134C_3	K562	-0.29685632637856	log2(FC)
hg38		Sabatini2015	sgFAM134C_4	K562	1.06491232838435	log2(FC)
hg38		Sabatini2015	sgFAM134C_5	K562	0.63796242977516	log2(FC)
hg38		Sabatini2015	sgFAM134C_6	K562	-0.00269413655427787	log2(FC)
hg38		Sabatini2015	sgFAM134C_7	K562	-3.98631299497082	log2(FC)
hg38		Sabatini2015	sgFAM134C_8	K562	0.133661787505767	log2(FC)
hg38		Sabatini2015	sgFAM134C_9	K562	-0.402897620447144	log2(FC)
hg38		Sabatini2015	sgFAM135A_1	K562	1.33035937446505	log2(FC)
hg38		Sabatini2015	sgFAM135A_10	K562	0.51726117890968	log2(FC)
hg38		Sabatini2015	sgFAM135A_2	K562	0.275472864665713	log2(FC)
hg38		Sabatini2015	sgFAM135A_3	K562	0.48154120275147	log2(FC)
hg38		Sabatini2015	sgFAM135A_4	K562	-0.0452066840243902	log2(FC)
hg38		Sabatini2015	sgFAM135A_5	K562	0.664612768128693	log2(FC)
hg38		Sabatini2015	sgFAM135A_6	K562	0.951759255885977	log2(FC)
hg38		Sabatini2015	sgFAM135A_7	K562	0.757651739865095	log2(FC)
hg38		Sabatini2015	sgFAM135A_8	K562	0.245915364081797	log2(FC)
hg38		Sabatini2015	sgFAM135A_9	K562	0.117906757502909	log2(FC)
hg38		Sabatini2015	sgFAM135B_1	K562	0.359918347599139	log2(FC)
hg38		Sabatini2015	sgFAM135B_10	K562	0.805474991053618	log2(FC)
hg38		Sabatini2015	sgFAM135B_2	K562	-1.0014993987855	log2(FC)
hg38		Sabatini2015	sgFAM135B_3	K562	0.210919352467226	log2(FC)
hg38		Sabatini2015	sgFAM135B_4	K562	-0.156603097020141	log2(FC)
hg38		Sabatini2015	sgFAM135B_5	K562	-0.153607740368462	log2(FC)
hg38		Sabatini2015	sgFAM135B_6	K562	0.059490694642303	log2(FC)
hg38		Sabatini2015	sgFAM135B_7	K562	-2.60030454430351	log2(FC)
hg38		Sabatini2015	sgFAM135B_8	K562	0.179648556064148	log2(FC)
hg38		Sabatini2015	sgFAM135B_9	K562	-0.597101483059883	log2(FC)
hg38		Sabatini2015	sgFAM136A_1	K562	-1.74264391400396	log2(FC)
hg38		Sabatini2015	sgFAM136A_10	K562	-0.00452579822885146	log2(FC)
hg38		Sabatini2015	sgFAM136A_2	K562	-0.65288926124563	log2(FC)
hg38		Sabatini2015	sgFAM136A_3	K562	-3.28887576499125	log2(FC)
hg38		Sabatini2015	sgFAM136A_4	K562	0.626261736958194	log2(FC)
hg38		Sabatini2015	sgFAM136A_5	K562	0.31931328758744	log2(FC)
hg38		Sabatini2015	sgFAM136A_6	K562	-0.24290884036599	log2(FC)
hg38		Sabatini2015	sgFAM136A_7	K562	-0.742886873762177	log2(FC)
hg38		Sabatini2015	sgFAM136A_8	K562	-2.88355342054562	log2(FC)
hg38		Sabatini2015	sgFAM136A_9	K562	-1.82627258246035	log2(FC)
hg38		Sabatini2015	sgFAM13A_1	K562	-7.26553663890395	log2(FC)
hg38		Sabatini2015	sgFAM13A_10	K562	1.18195848761898	log2(FC)
hg38		Sabatini2015	sgFAM13A_2	K562	-0.100157280647792	log2(FC)
hg38		Sabatini2015	sgFAM13A_3	K562	0.485949373000972	log2(FC)
hg38		Sabatini2015	sgFAM13A_4	K562	-0.666163443609579	log2(FC)
hg38		Sabatini2015	sgFAM13A_5	K562	-0.831531479789051	log2(FC)
hg38		Sabatini2015	sgFAM13A_6	K562	0.891558707166159	log2(FC)
hg38		Sabatini2015	sgFAM13A_7	K562	0.407801730944202	log2(FC)
hg38		Sabatini2015	sgFAM13A_8	K562	0.619711121278164	log2(FC)
hg38		Sabatini2015	sgFAM13A_9	K562	-0.542010901186783	log2(FC)
hg38		Sabatini2015	sgFAM13B_1	K562	-0.476802722679131	log2(FC)
hg38		Sabatini2015	sgFAM13B_10	K562	0.885679392653107	log2(FC)
hg38		Sabatini2015	sgFAM13B_2	K562	0.960494065863585	log2(FC)
hg38		Sabatini2015	sgFAM13B_3	K562	-0.161680081481382	log2(FC)
hg38		Sabatini2015	sgFAM13B_4	K562	0.184732546365406	log2(FC)
hg38		Sabatini2015	sgFAM13B_5	K562	0.223547325342186	log2(FC)
hg38		Sabatini2015	sgFAM13B_6	K562	-0.0179061196661385	log2(FC)
hg38		Sabatini2015	sgFAM13B_7	K562	0.750652599195384	log2(FC)
hg38		Sabatini2015	sgFAM13B_8	K562	-0.130148767544473	log2(FC)
hg38		Sabatini2015	sgFAM13B_9	K562	0.172703107304552	log2(FC)
hg38		Sabatini2015	sgFAM13C_1	K562	-0.0585690840123322	log2(FC)
hg38		Sabatini2015	sgFAM13C_10	K562	0.443125652445	log2(FC)
hg38		Sabatini2015	sgFAM13C_2	K562	0.126668209645044	log2(FC)
hg38		Sabatini2015	sgFAM13C_3	K562	0.119976772147024	log2(FC)
hg38		Sabatini2015	sgFAM13C_4	K562	-0.808059009334047	log2(FC)
hg38		Sabatini2015	sgFAM13C_5	K562	-2.45239809984006	log2(FC)
hg38		Sabatini2015	sgFAM13C_6	K562	0.0550080646347971	log2(FC)
hg38		Sabatini2015	sgFAM13C_7	K562	-0.27470297508151	log2(FC)
hg38		Sabatini2015	sgFAM13C_8	K562	-0.444906860236405	log2(FC)
hg38		Sabatini2015	sgFAM13C_9	K562	0.314659893522915	log2(FC)
hg38		Sabatini2015	sgFAM149A_10	K562	1.16407182007585	log2(FC)
hg38		Sabatini2015	sgFAM149A_2	K562	0.746748144739468	log2(FC)
hg38		Sabatini2015	sgFAM149A_3	K562	0.496813494150192	log2(FC)
hg38		Sabatini2015	sgFAM149A_4	K562	0.0711724996899384	log2(FC)
hg38		Sabatini2015	sgFAM149A_5	K562	0.0897159256954631	log2(FC)
hg38		Sabatini2015	sgFAM149A_6	K562	0.414510645088321	log2(FC)
hg38		Sabatini2015	sgFAM149A_7	K562	-0.912168868923087	log2(FC)
hg38		Sabatini2015	sgFAM149A_8	K562	0.925044152319588	log2(FC)
hg38		Sabatini2015	sgFAM149A_9	K562	0.407791047281953	log2(FC)
hg38		Sabatini2015	sgFAM149B1_1	K562	-0.981769069825874	log2(FC)
hg38		Sabatini2015	sgFAM149B1_10	K562	-1.03070711432928	log2(FC)
hg38		Sabatini2015	sgFAM149B1_2	K562	-0.703767765299585	log2(FC)
hg38		Sabatini2015	sgFAM149B1_3	K562	0.1816948034772	log2(FC)
hg38		Sabatini2015	sgFAM149B1_4	K562	-0.995083204598554	log2(FC)
hg38		Sabatini2015	sgFAM149B1_5	K562	-1.2288832982449	log2(FC)
hg38		Sabatini2015	sgFAM149B1_7	K562	-0.638093602264532	log2(FC)
hg38		Sabatini2015	sgFAM149B1_8	K562	-3.89712395995068	log2(FC)
hg38		Sabatini2015	sgFAM149B1_9	K562	-0.42902291273422	log2(FC)
hg38		Sabatini2015	sgFAM150A_1	K562	0.395557640372823	log2(FC)
hg38		Sabatini2015	sgFAM150A_10	K562	-0.429803069739098	log2(FC)
hg38		Sabatini2015	sgFAM150A_2	K562	-1.05906933740614	log2(FC)
hg38		Sabatini2015	sgFAM150A_3	K562	0.093649012270484	log2(FC)
hg38		Sabatini2015	sgFAM150A_4	K562	-0.984226667722355	log2(FC)
hg38		Sabatini2015	sgFAM150A_5	K562	1.05285760230986	log2(FC)
hg38		Sabatini2015	sgFAM150A_6	K562	1.25072620233003	log2(FC)
hg38		Sabatini2015	sgFAM150A_7	K562	-0.686752713111914	log2(FC)
hg38		Sabatini2015	sgFAM150A_8	K562	0.992313354236611	log2(FC)
hg38		Sabatini2015	sgFAM150B_1	K562	-1.22194124346396	log2(FC)
hg38		Sabatini2015	sgFAM150B_10	K562	0.995437632574321	log2(FC)
hg38		Sabatini2015	sgFAM150B_2	K562	0.302644755928447	log2(FC)
hg38		Sabatini2015	sgFAM150B_3	K562	0.691103784856561	log2(FC)
hg38		Sabatini2015	sgFAM150B_7	K562	0.481703148650601	log2(FC)
hg38		Sabatini2015	sgFAM150B_8	K562	-0.0141114473143939	log2(FC)
hg38		Sabatini2015	sgFAM150B_9	K562	0.576972799596736	log2(FC)
hg38		Sabatini2015	sgFAM151A_1	K562	-0.146890824153881	log2(FC)
hg38		Sabatini2015	sgFAM151A_10	K562	0.498398032114833	log2(FC)
hg38		Sabatini2015	sgFAM151A_2	K562	-1.21213632170754	log2(FC)
hg38		Sabatini2015	sgFAM151A_3	K562	0.146795786721758	log2(FC)
hg38		Sabatini2015	sgFAM151A_4	K562	-0.757612321166151	log2(FC)
hg38		Sabatini2015	sgFAM151A_5	K562	-1.49154830322124	log2(FC)
hg38		Sabatini2015	sgFAM151A_6	K562	-0.709285317057528	log2(FC)
hg38		Sabatini2015	sgFAM151A_7	K562	-5.01606033836487	log2(FC)
hg38		Sabatini2015	sgFAM151A_8	K562	-0.476237705880657	log2(FC)
hg38		Sabatini2015	sgFAM151A_9	K562	0.212835602809234	log2(FC)
hg38		Sabatini2015	sgFAM151B_1	K562	-0.431724143293185	log2(FC)
hg38		Sabatini2015	sgFAM151B_10	K562	0.958207820355212	log2(FC)
hg38		Sabatini2015	sgFAM151B_2	K562	-0.11974075383731	log2(FC)
hg38		Sabatini2015	sgFAM151B_3	K562	0.182064880274012	log2(FC)
hg38		Sabatini2015	sgFAM151B_4	K562	0.200199035443274	log2(FC)
hg38		Sabatini2015	sgFAM151B_5	K562	0.223140370658128	log2(FC)
hg38		Sabatini2015	sgFAM151B_6	K562	-0.0539239011254989	log2(FC)
hg38		Sabatini2015	sgFAM151B_7	K562	-1.16730530031597	log2(FC)
hg38		Sabatini2015	sgFAM151B_8	K562	0.278450224779723	log2(FC)
hg38		Sabatini2015	sgFAM151B_9	K562	-0.777913845713874	log2(FC)
hg38		Sabatini2015	sgFAM153A_1	K562	-0.0344072831718668	log2(FC)
hg38		Sabatini2015	sgFAM153A_10	K562	0.402729295775078	log2(FC)
hg38		Sabatini2015	sgFAM153A_2	K562	0.708694201221285	log2(FC)
hg38		Sabatini2015	sgFAM153A_3	K562	1.77449934114975	log2(FC)
hg38		Sabatini2015	sgFAM153A_4	K562	-2.49500960146391	log2(FC)
hg38		Sabatini2015	sgFAM153A_5	K562	0.380469335700801	log2(FC)
hg38		Sabatini2015	sgFAM153A_6	K562	-0.00776610463713932	log2(FC)
hg38		Sabatini2015	sgFAM153A_7	K562	-0.755700066829405	log2(FC)
hg38		Sabatini2015	sgFAM153A_8	K562	-0.423176856702844	log2(FC)
hg38		Sabatini2015	sgFAM153A_9	K562	-2.07014458577429	log2(FC)
hg38		Sabatini2015	sgFAM153B_1	K562	-0.934597958426666	log2(FC)
hg38		Sabatini2015	sgFAM153B_10	K562	0.573264187330421	log2(FC)
hg38		Sabatini2015	sgFAM153B_2	K562	0.34557081861886	log2(FC)
hg38		Sabatini2015	sgFAM153B_3	K562	0.198901877496086	log2(FC)
hg38		Sabatini2015	sgFAM153B_4	K562	-5.80009418618786	log2(FC)
hg38		Sabatini2015	sgFAM153B_9	K562	-0.147433984579688	log2(FC)
hg38		Sabatini2015	sgFAM154A_1	K562	0.275723351299896	log2(FC)
hg38		Sabatini2015	sgFAM154A_10	K562	0.666778076789272	log2(FC)
hg38		Sabatini2015	sgFAM154A_2	K562	0.416769370970669	log2(FC)
hg38		Sabatini2015	sgFAM154A_3	K562	0.676270402872808	log2(FC)
hg38		Sabatini2015	sgFAM154A_4	K562	-0.0384566139342097	log2(FC)
hg38		Sabatini2015	sgFAM154A_5	K562	-0.0696202067298498	log2(FC)
hg38		Sabatini2015	sgFAM154A_6	K562	0.330320800247027	log2(FC)
hg38		Sabatini2015	sgFAM154A_7	K562	0.110862796363329	log2(FC)
hg38		Sabatini2015	sgFAM154A_8	K562	-0.321446628657451	log2(FC)
hg38		Sabatini2015	sgFAM154A_9	K562	0.804303644254593	log2(FC)
hg38		Sabatini2015	sgFAM154B_1	K562	0.421808106031971	log2(FC)
hg38		Sabatini2015	sgFAM154B_10	K562	0.75307526146224	log2(FC)
hg38		Sabatini2015	sgFAM154B_2	K562	0.293261087012904	log2(FC)
hg38		Sabatini2015	sgFAM154B_3	K562	0.360379339909882	log2(FC)
hg38		Sabatini2015	sgFAM154B_4	K562	-0.688551211214212	log2(FC)
hg38		Sabatini2015	sgFAM154B_5	K562	-0.353857889770822	log2(FC)
hg38		Sabatini2015	sgFAM154B_6	K562	0.390085477059963	log2(FC)
hg38		Sabatini2015	sgFAM154B_7	K562	-0.584499190848143	log2(FC)
hg38		Sabatini2015	sgFAM154B_8	K562	0.252320067372837	log2(FC)
hg38		Sabatini2015	sgFAM154B_9	K562	0.197464845217352	log2(FC)
hg38		Sabatini2015	sgFAM155A_1	K562	-1.82246018364803	log2(FC)
hg38		Sabatini2015	sgFAM155A_2	K562	-3.61858121047034	log2(FC)
hg38		Sabatini2015	sgFAM155A_3	K562	-0.720995843342908	log2(FC)
hg38		Sabatini2015	sgFAM155A_4	K562	-1.83159040017218	log2(FC)
hg38		Sabatini2015	sgFAM155A_5	K562	-1.89818208469216	log2(FC)
hg38		Sabatini2015	sgFAM155A_7	K562	-0.465863255804394	log2(FC)
hg38		Sabatini2015	sgFAM155A_9	K562	-1.73975563467913	log2(FC)
hg38		Sabatini2015	sgFAM155B_1	K562	0.308947149454461	log2(FC)
hg38		Sabatini2015	sgFAM155B_10	K562	0.259705433847371	log2(FC)
hg38		Sabatini2015	sgFAM155B_2	K562	-0.700404122884441	log2(FC)
hg38		Sabatini2015	sgFAM155B_3	K562	-0.203904430043449	log2(FC)
hg38		Sabatini2015	sgFAM155B_4	K562	0.308256984296079	log2(FC)
hg38		Sabatini2015	sgFAM155B_5	K562	0.0165956653710639	log2(FC)
hg38		Sabatini2015	sgFAM155B_6	K562	0.214130453531981	log2(FC)
hg38		Sabatini2015	sgFAM155B_7	K562	0.659312287656959	log2(FC)
hg38		Sabatini2015	sgFAM155B_8	K562	0.91030926518387	log2(FC)
hg38		Sabatini2015	sgFAM155B_9	K562	-0.276441061686891	log2(FC)
hg38		Sabatini2015	sgFAM156A_1	K562	0.184282559605054	log2(FC)
hg38		Sabatini2015	sgFAM156A_10	K562	0.26146474478554	log2(FC)
hg38		Sabatini2015	sgFAM156A_2	K562	-0.455448237013285	log2(FC)
hg38		Sabatini2015	sgFAM156A_4	K562	-2.06561511524022	log2(FC)
hg38		Sabatini2015	sgFAM156A_5	K562	-0.177844452602509	log2(FC)
hg38		Sabatini2015	sgFAM156A_6	K562	-0.0802891431798356	log2(FC)
hg38		Sabatini2015	sgFAM156A_7	K562	-3.52357875366068	log2(FC)
hg38		Sabatini2015	sgFAM156A_8	K562	-0.548780857904891	log2(FC)
hg38		Sabatini2015	sgFAM156A_9	K562	-1.69442372646484	log2(FC)
hg38		Sabatini2015	sgFAM159A_1	K562	-0.508415471853401	log2(FC)
hg38		Sabatini2015	sgFAM159A_10	K562	0.182997701569346	log2(FC)
hg38		Sabatini2015	sgFAM159A_2	K562	0.78900640709746	log2(FC)
hg38		Sabatini2015	sgFAM159A_3	K562	0.994514695754332	log2(FC)
hg38		Sabatini2015	sgFAM159A_4	K562	0.0923859664964934	log2(FC)
hg38		Sabatini2015	sgFAM159A_5	K562	-1.97413828102472	log2(FC)
hg38		Sabatini2015	sgFAM159A_6	K562	0.285967208113567	log2(FC)
hg38		Sabatini2015	sgFAM159A_7	K562	-0.725603642083272	log2(FC)
hg38		Sabatini2015	sgFAM159A_8	K562	-0.490580261674193	log2(FC)
hg38		Sabatini2015	sgFAM159A_9	K562	-0.436705770697628	log2(FC)
hg38		Sabatini2015	sgFAM159B_1	K562	-0.202888089711956	log2(FC)
hg38		Sabatini2015	sgFAM159B_10	K562	0.738615741187352	log2(FC)
hg38		Sabatini2015	sgFAM159B_2	K562	0.218349047746792	log2(FC)
hg38		Sabatini2015	sgFAM159B_3	K562	-0.772188189617974	log2(FC)
hg38		Sabatini2015	sgFAM159B_4	K562	-0.415634720255913	log2(FC)
hg38		Sabatini2015	sgFAM159B_5	K562	-0.250946841146807	log2(FC)
hg38		Sabatini2015	sgFAM159B_7	K562	-1.30325768234393	log2(FC)
hg38		Sabatini2015	sgFAM159B_8	K562	0.889754677170797	log2(FC)
hg38		Sabatini2015	sgFAM159B_9	K562	-0.35854617170625	log2(FC)
hg38		Sabatini2015	sgFAM160A1_1	K562	-0.290678527328156	log2(FC)
hg38		Sabatini2015	sgFAM160A1_10	K562	0.701363192198914	log2(FC)
hg38		Sabatini2015	sgFAM160A1_2	K562	0.184527712653226	log2(FC)
hg38		Sabatini2015	sgFAM160A1_3	K562	0.0921136519859945	log2(FC)
hg38		Sabatini2015	sgFAM160A1_4	K562	-0.418263877186012	log2(FC)
hg38		Sabatini2015	sgFAM160A1_5	K562	0.489266046243073	log2(FC)
hg38		Sabatini2015	sgFAM160A1_6	K562	0.76262524086146	log2(FC)
hg38		Sabatini2015	sgFAM160A1_7	K562	0.693467252604178	log2(FC)
hg38		Sabatini2015	sgFAM160A1_8	K562	-0.826272582460353	log2(FC)
hg38		Sabatini2015	sgFAM160A1_9	K562	0.888513446796283	log2(FC)
hg38		Sabatini2015	sgFAM160A2_1	K562	-4.06905342597876	log2(FC)
hg38		Sabatini2015	sgFAM160A2_10	K562	1.14162639358376	log2(FC)
hg38		Sabatini2015	sgFAM160A2_2	K562	-0.229747423739567	log2(FC)
hg38		Sabatini2015	sgFAM160A2_3	K562	0.125217606241348	log2(FC)
hg38		Sabatini2015	sgFAM160A2_4	K562	0.502186666249043	log2(FC)
hg38		Sabatini2015	sgFAM160A2_5	K562	0.905771665862291	log2(FC)
hg38		Sabatini2015	sgFAM160A2_6	K562	-0.50609132693184	log2(FC)
hg38		Sabatini2015	sgFAM160A2_7	K562	-0.829269284825242	log2(FC)
hg38		Sabatini2015	sgFAM160A2_8	K562	0.124718317417922	log2(FC)
hg38		Sabatini2015	sgFAM160B1_1	K562	0.870322829858001	log2(FC)
hg38		Sabatini2015	sgFAM160B1_10	K562	-0.248862542779252	log2(FC)
hg38		Sabatini2015	sgFAM160B1_2	K562	0.149500860374898	log2(FC)
hg38		Sabatini2015	sgFAM160B1_3	K562	0.801776067561053	log2(FC)
hg38		Sabatini2015	sgFAM160B1_4	K562	0.555032969878364	log2(FC)
hg38		Sabatini2015	sgFAM160B1_5	K562	-0.654862125964953	log2(FC)
hg38		Sabatini2015	sgFAM160B1_6	K562	-0.952524681514538	log2(FC)
hg38		Sabatini2015	sgFAM160B1_7	K562	-0.571275495691978	log2(FC)
hg38		Sabatini2015	sgFAM160B1_8	K562	0.0186024954432949	log2(FC)
hg38		Sabatini2015	sgFAM160B1_9	K562	0.444975659320771	log2(FC)
hg38		Sabatini2015	sgFAM160B2_1	K562	-1.63637052391386	log2(FC)
hg38		Sabatini2015	sgFAM160B2_2	K562	0.926011486688325	log2(FC)
hg38		Sabatini2015	sgFAM160B2_3	K562	-0.219676534128273	log2(FC)
hg38		Sabatini2015	sgFAM160B2_4	K562	0.363593849148134	log2(FC)
hg38		Sabatini2015	sgFAM160B2_5	K562	-0.367947335982452	log2(FC)
hg38		Sabatini2015	sgFAM160B2_6	K562	-6.41257774967292	log2(FC)
hg38		Sabatini2015	sgFAM160B2_7	K562	0.121793668561423	log2(FC)
hg38		Sabatini2015	sgFAM160B2_8	K562	0.187670223045844	log2(FC)
hg38		Sabatini2015	sgFAM160B2_9	K562	-1.92402871671648	log2(FC)
hg38		Sabatini2015	sgFAM161A_1	K562	-0.331141491968263	log2(FC)
hg38		Sabatini2015	sgFAM161A_10	K562	0.206332082971574	log2(FC)
hg38		Sabatini2015	sgFAM161A_3	K562	0.203007604759977	log2(FC)
hg38		Sabatini2015	sgFAM161A_4	K562	-0.558307363063678	log2(FC)
hg38		Sabatini2015	sgFAM161A_5	K562	-0.281441030514469	log2(FC)
hg38		Sabatini2015	sgFAM161A_6	K562	-0.0548217729011117	log2(FC)
hg38		Sabatini2015	sgFAM161A_7	K562	-1.06604018744156	log2(FC)
hg38		Sabatini2015	sgFAM161A_8	K562	0.466835646046494	log2(FC)
hg38		Sabatini2015	sgFAM161A_9	K562	0.925249040361594	log2(FC)
hg38		Sabatini2015	sgFAM161B_1	K562	-0.680423110175231	log2(FC)
hg38		Sabatini2015	sgFAM161B_2	K562	-2.2582726305841	log2(FC)
hg38		Sabatini2015	sgFAM161B_3	K562	-0.780234473949104	log2(FC)
hg38		Sabatini2015	sgFAM161B_4	K562	0.571896778144649	log2(FC)
hg38		Sabatini2015	sgFAM161B_5	K562	-0.430045927250131	log2(FC)
hg38		Sabatini2015	sgFAM161B_6	K562	0.167427239010286	log2(FC)
hg38		Sabatini2015	sgFAM161B_7	K562	-0.670908023664794	log2(FC)
hg38		Sabatini2015	sgFAM161B_8	K562	0.438326503419321	log2(FC)
hg38		Sabatini2015	sgFAM162A_1	K562	-1.62351491162817	log2(FC)
hg38		Sabatini2015	sgFAM162A_10	K562	1.05497521351981	log2(FC)
hg38		Sabatini2015	sgFAM162A_2	K562	-2.38927766194909	log2(FC)
hg38		Sabatini2015	sgFAM162A_3	K562	-0.287336986685877	log2(FC)
hg38		Sabatini2015	sgFAM162A_4	K562	-0.877909402352309	log2(FC)
hg38		Sabatini2015	sgFAM162A_5	K562	-0.245349735338968	log2(FC)
hg38		Sabatini2015	sgFAM162A_6	K562	0.394087502636005	log2(FC)
hg38		Sabatini2015	sgFAM162A_8	K562	0.698672155304267	log2(FC)
hg38		Sabatini2015	sgFAM162A_9	K562	0.0396822135621228	log2(FC)
hg38		Sabatini2015	sgFAM162B_1	K562	0.150568811449566	log2(FC)
hg38		Sabatini2015	sgFAM162B_2	K562	-0.905993830459084	log2(FC)
hg38		Sabatini2015	sgFAM162B_3	K562	0.280080422952887	log2(FC)
hg38		Sabatini2015	sgFAM162B_4	K562	-0.497143766114763	log2(FC)
hg38		Sabatini2015	sgFAM162B_5	K562	1.0447139006498	log2(FC)
hg38		Sabatini2015	sgFAM162B_6	K562	0.556710716634536	log2(FC)
hg38		Sabatini2015	sgFAM162B_7	K562	0.865261582458847	log2(FC)
hg38		Sabatini2015	sgFAM162B_8	K562	0.812215235319829	log2(FC)
hg38		Sabatini2015	sgFAM162B_9	K562	0.286417909473337	log2(FC)
hg38		Sabatini2015	sgFAM163A_1	K562	0.178238834372639	log2(FC)
hg38		Sabatini2015	sgFAM163A_10	K562	-0.995377077399058	log2(FC)
hg38		Sabatini2015	sgFAM163A_2	K562	-0.680457306580435	log2(FC)
hg38		Sabatini2015	sgFAM163A_3	K562	-1.14596966095931	log2(FC)
hg38		Sabatini2015	sgFAM163A_6	K562	-0.391743166575625	log2(FC)
hg38		Sabatini2015	sgFAM163A_7	K562	-1.05173606996887	log2(FC)
hg38		Sabatini2015	sgFAM163A_8	K562	0.341770243345465	log2(FC)
hg38		Sabatini2015	sgFAM163A_9	K562	-0.289047524624873	log2(FC)
hg38		Sabatini2015	sgFAM163B_1	K562	0.713504290555069	log2(FC)
hg38		Sabatini2015	sgFAM163B_10	K562	0.302118187928454	log2(FC)
hg38		Sabatini2015	sgFAM163B_2	K562	0.131628262400595	log2(FC)
hg38		Sabatini2015	sgFAM163B_3	K562	0.413294463738416	log2(FC)
hg38		Sabatini2015	sgFAM163B_4	K562	-0.682532246793719	log2(FC)
hg38		Sabatini2015	sgFAM163B_5	K562	0.270985041313828	log2(FC)
hg38		Sabatini2015	sgFAM163B_7	K562	-1.24934740080462	log2(FC)
hg38		Sabatini2015	sgFAM163B_9	K562	0.525812857440194	log2(FC)
hg38		Sabatini2015	sgFAM166A_1	K562	-0.852654232003562	log2(FC)
hg38		Sabatini2015	sgFAM166A_10	K562	0.8240845188104	log2(FC)
hg38		Sabatini2015	sgFAM166A_2	K562	0.0791265691954611	log2(FC)
hg38		Sabatini2015	sgFAM166A_3	K562	-1.18186380408863	log2(FC)
hg38		Sabatini2015	sgFAM166A_4	K562	-1.79782554250208	log2(FC)
hg38		Sabatini2015	sgFAM166A_5	K562	0.210988445402796	log2(FC)
hg38		Sabatini2015	sgFAM166A_6	K562	1.37394321857564	log2(FC)
hg38		Sabatini2015	sgFAM166A_7	K562	-0.743117336229263	log2(FC)
hg38		Sabatini2015	sgFAM166A_8	K562	0.426794477209623	log2(FC)
hg38		Sabatini2015	sgFAM166A_9	K562	0.7393934817807	log2(FC)
hg38		Sabatini2015	sgFAM166B_10	K562	-1.65616439327849	log2(FC)
hg38		Sabatini2015	sgFAM166B_2	K562	-0.187755021150377	log2(FC)
hg38		Sabatini2015	sgFAM166B_3	K562	-1.66384161442805	log2(FC)
hg38		Sabatini2015	sgFAM166B_4	K562	-0.347769454044821	log2(FC)
hg38		Sabatini2015	sgFAM166B_5	K562	-1.44449498595018	log2(FC)
hg38		Sabatini2015	sgFAM166B_6	K562	-0.983000260929986	log2(FC)
hg38		Sabatini2015	sgFAM166B_7	K562	-0.424434107362707	log2(FC)
hg38		Sabatini2015	sgFAM166B_8	K562	-0.103036601272504	log2(FC)
hg38		Sabatini2015	sgFAM166B_9	K562	-0.415769554162629	log2(FC)
hg38		Sabatini2015	sgFAM167A_1	K562	0.771758232207036	log2(FC)
hg38		Sabatini2015	sgFAM167A_10	K562	-0.081599195520378	log2(FC)
hg38		Sabatini2015	sgFAM167A_2	K562	0.719117025762278	log2(FC)
hg38		Sabatini2015	sgFAM167A_3	K562	-5.44574461360812	log2(FC)
hg38		Sabatini2015	sgFAM167A_4	K562	0.153238357427972	log2(FC)
hg38		Sabatini2015	sgFAM167A_5	K562	0.492570986332648	log2(FC)
hg38		Sabatini2015	sgFAM167A_6	K562	0.671966183393256	log2(FC)
hg38		Sabatini2015	sgFAM167A_7	K562	0.234286144542575	log2(FC)
hg38		Sabatini2015	sgFAM167A_8	K562	0.720821375744279	log2(FC)
hg38		Sabatini2015	sgFAM167A_9	K562	0.458086563939365	log2(FC)
hg38		Sabatini2015	sgFAM167B_1	K562	-7.73785705405992	log2(FC)
hg38		Sabatini2015	sgFAM167B_10	K562	0.265523204258109	log2(FC)
hg38		Sabatini2015	sgFAM167B_2	K562	-3.78382013107208	log2(FC)
hg38		Sabatini2015	sgFAM167B_3	K562	0.733965470262506	log2(FC)
hg38		Sabatini2015	sgFAM167B_4	K562	-0.465331120151487	log2(FC)
hg38		Sabatini2015	sgFAM167B_5	K562	-2.62018509617292	log2(FC)
hg38		Sabatini2015	sgFAM167B_6	K562	-0.899128424536445	log2(FC)
hg38		Sabatini2015	sgFAM167B_7	K562	0.379336477345858	log2(FC)
hg38		Sabatini2015	sgFAM167B_8	K562	-1.56603884732583	log2(FC)
hg38		Sabatini2015	sgFAM167B_9	K562	-0.521234813192383	log2(FC)
hg38		Sabatini2015	sgFAM168A_1	K562	-0.537476136285079	log2(FC)
hg38		Sabatini2015	sgFAM168A_10	K562	-1.07614440519989	log2(FC)
hg38		Sabatini2015	sgFAM168A_2	K562	-1.36584239254605	log2(FC)
hg38		Sabatini2015	sgFAM168A_3	K562	0.192855850715111	log2(FC)
hg38		Sabatini2015	sgFAM168A_4	K562	-0.458136520341243	log2(FC)
hg38		Sabatini2015	sgFAM168A_5	K562	-0.0376142236763342	log2(FC)
hg38		Sabatini2015	sgFAM168A_7	K562	-0.291689913594336	log2(FC)
hg38		Sabatini2015	sgFAM168A_8	K562	0.859586970748549	log2(FC)
hg38		Sabatini2015	sgFAM168A_9	K562	-1.54924918936198	log2(FC)
hg38		Sabatini2015	sgFAM168B_1	K562	0.628864118797343	log2(FC)
hg38		Sabatini2015	sgFAM168B_10	K562	0.978753214919791	log2(FC)
hg38		Sabatini2015	sgFAM168B_2	K562	0.516187345558362	log2(FC)
hg38		Sabatini2015	sgFAM168B_3	K562	-2.14223113841926	log2(FC)
hg38		Sabatini2015	sgFAM168B_4	K562	0.248672993211068	log2(FC)
hg38		Sabatini2015	sgFAM168B_5	K562	0.421851241946528	log2(FC)
hg38		Sabatini2015	sgFAM168B_6	K562	0.311768357962173	log2(FC)
hg38		Sabatini2015	sgFAM168B_7	K562	0.376257084413887	log2(FC)
hg38		Sabatini2015	sgFAM168B_8	K562	0.313753193910449	log2(FC)
hg38		Sabatini2015	sgFAM168B_9	K562	-0.972507195445791	log2(FC)
hg38		Sabatini2015	sgFAM169A_1	K562	0.0199459955008608	log2(FC)
hg38		Sabatini2015	sgFAM169A_10	K562	-0.502766717761688	log2(FC)
hg38		Sabatini2015	sgFAM169A_2	K562	0.0159500565377473	log2(FC)
hg38		Sabatini2015	sgFAM169A_3	K562	-0.488601688020583	log2(FC)
hg38		Sabatini2015	sgFAM169A_4	K562	-0.407329346739087	log2(FC)
hg38		Sabatini2015	sgFAM169A_5	K562	0.188278705563923	log2(FC)
hg38		Sabatini2015	sgFAM169A_6	K562	0.427780023069125	log2(FC)
hg38		Sabatini2015	sgFAM169A_7	K562	0.36005595917984	log2(FC)
hg38		Sabatini2015	sgFAM169A_8	K562	-0.69434104223913	log2(FC)
hg38		Sabatini2015	sgFAM169A_9	K562	-0.351962467287502	log2(FC)
hg38		Sabatini2015	sgFAM169B_1	K562	0.0472395647402047	log2(FC)
hg38		Sabatini2015	sgFAM169B_10	K562	0.793622638160943	log2(FC)
hg38		Sabatini2015	sgFAM169B_2	K562	0.535570823126954	log2(FC)
hg38		Sabatini2015	sgFAM169B_3	K562	-1.49834397323813	log2(FC)
hg38		Sabatini2015	sgFAM169B_4	K562	0.1491236300862	log2(FC)
hg38		Sabatini2015	sgFAM169B_5	K562	-0.0647784285357937	log2(FC)
hg38		Sabatini2015	sgFAM169B_6	K562	0.306221314921731	log2(FC)
hg38		Sabatini2015	sgFAM169B_7	K562	0.453281608552001	log2(FC)
hg38		Sabatini2015	sgFAM169B_8	K562	0.274181454149001	log2(FC)
hg38		Sabatini2015	sgFAM169B_9	K562	0.273942989126252	log2(FC)
hg38		Sabatini2015	sgFAM170A_10	K562	0.610108621125399	log2(FC)
hg38		Sabatini2015	sgFAM170A_2	K562	-0.105701724161152	log2(FC)
hg38		Sabatini2015	sgFAM170A_4	K562	-0.0978874256756627	log2(FC)
hg38		Sabatini2015	sgFAM170A_5	K562	-0.715398066002782	log2(FC)
hg38		Sabatini2015	sgFAM170A_6	K562	-0.273450265203818	log2(FC)
hg38		Sabatini2015	sgFAM170A_7	K562	0.551400134142042	log2(FC)
hg38		Sabatini2015	sgFAM170A_8	K562	0.451128882455179	log2(FC)
hg38		Sabatini2015	sgFAM170A_9	K562	-0.315076720107674	log2(FC)
hg38		Sabatini2015	sgFAM170B_1	K562	-3.34750052030541	log2(FC)
hg38		Sabatini2015	sgFAM170B_10	K562	-1.57767326689013	log2(FC)
hg38		Sabatini2015	sgFAM170B_2	K562	-0.148907499683587	log2(FC)
hg38		Sabatini2015	sgFAM170B_3	K562	0.182217424399738	log2(FC)
hg38		Sabatini2015	sgFAM170B_4	K562	-1.06108076337279	log2(FC)
hg38		Sabatini2015	sgFAM170B_5	K562	0.634297206822358	log2(FC)
hg38		Sabatini2015	sgFAM170B_6	K562	1.41071655515726	log2(FC)
hg38		Sabatini2015	sgFAM170B_7	K562	0.168505114081282	log2(FC)
hg38		Sabatini2015	sgFAM170B_8	K562	0.29552581230103	log2(FC)
hg38		Sabatini2015	sgFAM170B_9	K562	-1.24856140512138	log2(FC)
hg38		Sabatini2015	sgFAM171A1_1	K562	-0.518980988249765	log2(FC)
hg38		Sabatini2015	sgFAM171A1_10	K562	0.0528576023098561	log2(FC)
hg38		Sabatini2015	sgFAM171A1_2	K562	0.15278261469484	log2(FC)
hg38		Sabatini2015	sgFAM171A1_3	K562	0.711532583452144	log2(FC)
hg38		Sabatini2015	sgFAM171A1_4	K562	0.143617309074312	log2(FC)
hg38		Sabatini2015	sgFAM171A1_5	K562	-0.0698629643490368	log2(FC)
hg38		Sabatini2015	sgFAM171A1_6	K562	-0.968610993237363	log2(FC)
hg38		Sabatini2015	sgFAM171A1_7	K562	0.473596627439435	log2(FC)
hg38		Sabatini2015	sgFAM171A1_8	K562	-0.06807396679376	log2(FC)
hg38		Sabatini2015	sgFAM171A1_9	K562	-0.0998755537940215	log2(FC)
hg38		Sabatini2015	sgFAM171A2_1	K562	-0.389317938754768	log2(FC)
hg38		Sabatini2015	sgFAM171A2_10	K562	-0.850657895613255	log2(FC)
hg38		Sabatini2015	sgFAM171A2_2	K562	0.598649505750334	log2(FC)
hg38		Sabatini2015	sgFAM171A2_3	K562	-0.519613375869485	log2(FC)
hg38		Sabatini2015	sgFAM171A2_4	K562	-0.550006878938326	log2(FC)
hg38		Sabatini2015	sgFAM171A2_6	K562	-1.16663414061359	log2(FC)
hg38		Sabatini2015	sgFAM171A2_7	K562	-0.213874519081453	log2(FC)
hg38		Sabatini2015	sgFAM171A2_8	K562	1.29999119018582	log2(FC)
hg38		Sabatini2015	sgFAM171A2_9	K562	0.144018873376859	log2(FC)
hg38		Sabatini2015	sgFAM171B_1	K562	0.129164222449114	log2(FC)
hg38		Sabatini2015	sgFAM171B_2	K562	-1.40135049424967	log2(FC)
hg38		Sabatini2015	sgFAM171B_3	K562	-0.315748626527125	log2(FC)
hg38		Sabatini2015	sgFAM171B_4	K562	0.348106044099738	log2(FC)
hg38		Sabatini2015	sgFAM171B_5	K562	0.40507991957964	log2(FC)
hg38		Sabatini2015	sgFAM171B_6	K562	0.00582488725620789	log2(FC)
hg38		Sabatini2015	sgFAM171B_7	K562	-8.82236335002889	log2(FC)
hg38		Sabatini2015	sgFAM171B_8	K562	1.12231055140805	log2(FC)
hg38		Sabatini2015	sgFAM171B_9	K562	-1.44804372969771	log2(FC)
hg38		Sabatini2015	sgFAM172A_1	K562	0.198111576166606	log2(FC)
hg38		Sabatini2015	sgFAM172A_10	K562	-0.143387077963294	log2(FC)
hg38		Sabatini2015	sgFAM172A_2	K562	0.0268070923257472	log2(FC)
hg38		Sabatini2015	sgFAM172A_3	K562	0.806824281986335	log2(FC)
hg38		Sabatini2015	sgFAM172A_5	K562	0.744443634624916	log2(FC)
hg38		Sabatini2015	sgFAM172A_6	K562	0.575565892637293	log2(FC)
hg38		Sabatini2015	sgFAM172A_7	K562	0.787829064272592	log2(FC)
hg38		Sabatini2015	sgFAM172A_8	K562	-1.14159122044873	log2(FC)
hg38		Sabatini2015	sgFAM172A_9	K562	-0.295008698544553	log2(FC)
hg38		Sabatini2015	sgFAM173A_10	K562	0.937802599542909	log2(FC)
hg38		Sabatini2015	sgFAM173A_2	K562	0.637884669033435	log2(FC)
hg38		Sabatini2015	sgFAM173A_3	K562	-2.93186521094845	log2(FC)
hg38		Sabatini2015	sgFAM173A_4	K562	0.739587435232431	log2(FC)
hg38		Sabatini2015	sgFAM173A_5	K562	1.03945010109426	log2(FC)
hg38		Sabatini2015	sgFAM173A_6	K562	0.135248984910092	log2(FC)
hg38		Sabatini2015	sgFAM173A_7	K562	0.770415854016814	log2(FC)
hg38		Sabatini2015	sgFAM173A_9	K562	0.4343490535019	log2(FC)
hg38		Sabatini2015	sgFAM173B_1	K562	-0.639042051968996	log2(FC)
hg38		Sabatini2015	sgFAM173B_10	K562	0.647341881953089	log2(FC)
hg38		Sabatini2015	sgFAM173B_2	K562	0.346006705763136	log2(FC)
hg38		Sabatini2015	sgFAM173B_3	K562	-1.98631299497082	log2(FC)
hg38		Sabatini2015	sgFAM173B_4	K562	0.0313890067626373	log2(FC)
hg38		Sabatini2015	sgFAM173B_5	K562	-0.0586890503383015	log2(FC)
hg38		Sabatini2015	sgFAM173B_6	K562	-0.111068025978768	log2(FC)
hg38		Sabatini2015	sgFAM173B_7	K562	-0.410414576677902	log2(FC)
hg38		Sabatini2015	sgFAM173B_8	K562	0.432864234668946	log2(FC)
hg38		Sabatini2015	sgFAM173B_9	K562	-0.43448688525741	log2(FC)
hg38		Sabatini2015	sgFAM174A_10	K562	0.107097944595943	log2(FC)
hg38		Sabatini2015	sgFAM174A_2	K562	0.181809763837506	log2(FC)
hg38		Sabatini2015	sgFAM174A_3	K562	-0.578228256333745	log2(FC)
hg38		Sabatini2015	sgFAM174A_4	K562	0.19513387636671	log2(FC)
hg38		Sabatini2015	sgFAM174A_5	K562	0.474287081688466	log2(FC)
hg38		Sabatini2015	sgFAM174A_6	K562	-0.0183031092152585	log2(FC)
hg38		Sabatini2015	sgFAM174A_7	K562	0.627542056873021	log2(FC)
hg38		Sabatini2015	sgFAM174A_8	K562	0.971866829334551	log2(FC)
hg38		Sabatini2015	sgFAM174A_9	K562	0.402089377804555	log2(FC)
hg38		Sabatini2015	sgFAM174B_1	K562	0.736349061165886	log2(FC)
hg38		Sabatini2015	sgFAM174B_10	K562	-0.635815747886688	log2(FC)
hg38		Sabatini2015	sgFAM174B_2	K562	0.207955825451238	log2(FC)
hg38		Sabatini2015	sgFAM174B_3	K562	-0.209801272828543	log2(FC)
hg38		Sabatini2015	sgFAM174B_4	K562	-0.809763603217257	log2(FC)
hg38		Sabatini2015	sgFAM174B_5	K562	-0.807812099348696	log2(FC)
hg38		Sabatini2015	sgFAM174B_6	K562	-0.875609530564602	log2(FC)
hg38		Sabatini2015	sgFAM174B_7	K562	0.60006738796853	log2(FC)
hg38		Sabatini2015	sgFAM174B_8	K562	0.346184341626728	log2(FC)
hg38		Sabatini2015	sgFAM175A_1	K562	-0.0599358581140016	log2(FC)
hg38		Sabatini2015	sgFAM175A_10	K562	-0.536228548592777	log2(FC)
hg38		Sabatini2015	sgFAM175A_2	K562	0.0889751323334156	log2(FC)
hg38		Sabatini2015	sgFAM175A_3	K562	0.940520592467207	log2(FC)
hg38		Sabatini2015	sgFAM175A_4	K562	0.0136870050291782	log2(FC)
hg38		Sabatini2015	sgFAM175A_5	K562	0.725010715938201	log2(FC)
hg38		Sabatini2015	sgFAM175A_6	K562	0.647938912746806	log2(FC)
hg38		Sabatini2015	sgFAM175A_7	K562	-0.131918317217721	log2(FC)
hg38		Sabatini2015	sgFAM175A_8	K562	-0.0911091849824314	log2(FC)
hg38		Sabatini2015	sgFAM175A_9	K562	0.841064230518596	log2(FC)
hg38		Sabatini2015	sgFAM175B_1	K562	0.317944073589485	log2(FC)
hg38		Sabatini2015	sgFAM175B_10	K562	0.409615681360317	log2(FC)
hg38		Sabatini2015	sgFAM175B_2	K562	0.620642234092391	log2(FC)
hg38		Sabatini2015	sgFAM175B_3	K562	0.200213973808621	log2(FC)
hg38		Sabatini2015	sgFAM175B_4	K562	0.692032952319654	log2(FC)
hg38		Sabatini2015	sgFAM175B_5	K562	1.59972015146989	log2(FC)
hg38		Sabatini2015	sgFAM175B_6	K562	1.46321288069331	log2(FC)
hg38		Sabatini2015	sgFAM175B_7	K562	0.346623424093128	log2(FC)
hg38		Sabatini2015	sgFAM175B_8	K562	2.26607416666346	log2(FC)
hg38		Sabatini2015	sgFAM175B_9	K562	0.399314073888316	log2(FC)
hg38		Sabatini2015	sgFAM177A1_1	K562	-2.90058312094494	log2(FC)
hg38		Sabatini2015	sgFAM177A1_10	K562	0.166573561478498	log2(FC)
hg38		Sabatini2015	sgFAM177A1_2	K562	0.0916895170304515	log2(FC)
hg38		Sabatini2015	sgFAM177A1_3	K562	-0.664384900083459	log2(FC)
hg38		Sabatini2015	sgFAM177A1_4	K562	0.296879848291961	log2(FC)
hg38		Sabatini2015	sgFAM177A1_5	K562	0.128853330293857	log2(FC)
hg38		Sabatini2015	sgFAM177A1_7	K562	0.886612307879982	log2(FC)
hg38		Sabatini2015	sgFAM177A1_8	K562	0.136171011554173	log2(FC)
hg38		Sabatini2015	sgFAM177A1_9	K562	-0.0544280198954335	log2(FC)
hg38		Sabatini2015	sgFAM177B_1	K562	-1.37863041774958	log2(FC)
hg38		Sabatini2015	sgFAM177B_10	K562	-0.146831176614249	log2(FC)
hg38		Sabatini2015	sgFAM177B_2	K562	0.307667632377392	log2(FC)
hg38		Sabatini2015	sgFAM177B_3	K562	0.0551510256788839	log2(FC)
hg38		Sabatini2015	sgFAM177B_4	K562	0.507732378747813	log2(FC)
hg38		Sabatini2015	sgFAM177B_5	K562	0.449786119835852	log2(FC)
hg38		Sabatini2015	sgFAM177B_6	K562	0.902655692640435	log2(FC)
hg38		Sabatini2015	sgFAM177B_7	K562	0.687458772708191	log2(FC)
hg38		Sabatini2015	sgFAM177B_8	K562	0.685064257567808	log2(FC)
hg38		Sabatini2015	sgFAM177B_9	K562	1.88914190709088	log2(FC)
hg38		Sabatini2015	sgFAM178A_1	K562	-1.13490948697262	log2(FC)
hg38		Sabatini2015	sgFAM178A_10	K562	-0.283424769686975	log2(FC)
hg38		Sabatini2015	sgFAM178A_2	K562	0.303906240189203	log2(FC)
hg38		Sabatini2015	sgFAM178A_3	K562	-1.15843220982605	log2(FC)
hg38		Sabatini2015	sgFAM178A_4	K562	-1.14512003192898	log2(FC)
hg38		Sabatini2015	sgFAM178A_5	K562	-0.0910853168878832	log2(FC)
hg38		Sabatini2015	sgFAM178A_6	K562	1.62074327660095	log2(FC)
hg38		Sabatini2015	sgFAM178A_8	K562	-1.44574461360812	log2(FC)
hg38		Sabatini2015	sgFAM178A_9	K562	-0.838214355981688	log2(FC)
hg38		Sabatini2015	sgFAM178B_1	K562	-0.710881562987559	log2(FC)
hg38		Sabatini2015	sgFAM178B_10	K562	0.860509078424019	log2(FC)
hg38		Sabatini2015	sgFAM178B_2	K562	0.0967427447567368	log2(FC)
hg38		Sabatini2015	sgFAM178B_3	K562	0.35053264982457	log2(FC)
hg38		Sabatini2015	sgFAM178B_4	K562	-0.248983589167108	log2(FC)
hg38		Sabatini2015	sgFAM178B_5	K562	0.282503763456978	log2(FC)
hg38		Sabatini2015	sgFAM178B_6	K562	-0.0592445174246726	log2(FC)
hg38		Sabatini2015	sgFAM178B_7	K562	-0.0651045979729456	log2(FC)
hg38		Sabatini2015	sgFAM178B_8	K562	0.426824971392541	log2(FC)
hg38		Sabatini2015	sgFAM178B_9	K562	-0.342946767856907	log2(FC)
hg38		Sabatini2015	sgFAM179A_1	K562	-0.501589749887624	log2(FC)
hg38		Sabatini2015	sgFAM179A_10	K562	0.848802620287396	log2(FC)
hg38		Sabatini2015	sgFAM179A_3	K562	-3.15623799641313	log2(FC)
hg38		Sabatini2015	sgFAM179A_5	K562	-0.180885521484332	log2(FC)
hg38		Sabatini2015	sgFAM179A_6	K562	-0.615475299602513	log2(FC)
hg38		Sabatini2015	sgFAM179A_7	K562	-1.22766357401115	log2(FC)
hg38		Sabatini2015	sgFAM179A_8	K562	-1.58295730073961	log2(FC)
hg38		Sabatini2015	sgFAM179A_9	K562	0.366068896458255	log2(FC)
hg38		Sabatini2015	sgFAM179B_10	K562	0.900138708780219	log2(FC)
hg38		Sabatini2015	sgFAM179B_3	K562	1.30497866271459	log2(FC)
hg38		Sabatini2015	sgFAM179B_4	K562	0.519013389637125	log2(FC)
hg38		Sabatini2015	sgFAM179B_5	K562	0.854643330452921	log2(FC)
hg38		Sabatini2015	sgFAM179B_7	K562	-0.766483087702196	log2(FC)
hg38		Sabatini2015	sgFAM179B_8	K562	-0.973601943221268	log2(FC)
hg38		Sabatini2015	sgFAM179B_9	K562	0.300140298246609	log2(FC)
hg38		Sabatini2015	sgFAM180A_1	K562	-0.405801886367659	log2(FC)
hg38		Sabatini2015	sgFAM180A_10	K562	-0.189494812341435	log2(FC)
hg38		Sabatini2015	sgFAM180A_2	K562	-0.582082250648561	log2(FC)
hg38		Sabatini2015	sgFAM180A_3	K562	-3.30181482069875	log2(FC)
hg38		Sabatini2015	sgFAM180A_4	K562	0.453585492342049	log2(FC)
hg38		Sabatini2015	sgFAM180A_6	K562	-0.411434274978696	log2(FC)
hg38		Sabatini2015	sgFAM180A_7	K562	-0.403364025687314	log2(FC)
hg38		Sabatini2015	sgFAM180A_9	K562	0.353870509623809	log2(FC)
hg38		Sabatini2015	sgFAM181A_1	K562	0.684167576936392	log2(FC)
hg38		Sabatini2015	sgFAM181A_10	K562	-1.49650772729001	log2(FC)
hg38		Sabatini2015	sgFAM181A_2	K562	-3.89320359057934	log2(FC)
hg38		Sabatini2015	sgFAM181A_3	K562	-0.447217503006995	log2(FC)
hg38		Sabatini2015	sgFAM181A_4	K562	-0.0638739782644743	log2(FC)
hg38		Sabatini2015	sgFAM181A_5	K562	0.471633095777313	log2(FC)
hg38		Sabatini2015	sgFAM181A_6	K562	-0.214581982643939	log2(FC)
hg38		Sabatini2015	sgFAM181A_7	K562	-0.689595462880739	log2(FC)
hg38		Sabatini2015	sgFAM181A_8	K562	0.517318427577011	log2(FC)
hg38		Sabatini2015	sgFAM181A_9	K562	0.807712343126693	log2(FC)
hg38		Sabatini2015	sgFAM181B_1	K562	-2.09734430735957	log2(FC)
hg38		Sabatini2015	sgFAM181B_10	K562	-0.784049914466829	log2(FC)
hg38		Sabatini2015	sgFAM181B_4	K562	-0.255129753398621	log2(FC)
hg38		Sabatini2015	sgFAM181B_5	K562	0.254045972895075	log2(FC)
hg38		Sabatini2015	sgFAM181B_6	K562	-0.105685084175905	log2(FC)
hg38		Sabatini2015	sgFAM181B_7	K562	-1.06176522340029	log2(FC)
hg38		Sabatini2015	sgFAM181B_8	K562	1.2976766172566	log2(FC)
hg38		Sabatini2015	sgFAM181B_9	K562	0.020540676070241	log2(FC)
hg38		Sabatini2015	sgFAM183A_1	K562	-0.953146131035622	log2(FC)
hg38		Sabatini2015	sgFAM183A_10	K562	-0.0984487053013697	log2(FC)
hg38		Sabatini2015	sgFAM183A_2	K562	-0.132354530177155	log2(FC)
hg38		Sabatini2015	sgFAM183A_3	K562	0.358216528853673	log2(FC)
hg38		Sabatini2015	sgFAM183A_4	K562	0.440727796289928	log2(FC)
hg38		Sabatini2015	sgFAM183A_5	K562	-0.256960584914491	log2(FC)
hg38		Sabatini2015	sgFAM183A_6	K562	-1.30417142554914	log2(FC)
hg38		Sabatini2015	sgFAM183A_7	K562	-0.0480891925575115	log2(FC)
hg38		Sabatini2015	sgFAM183A_8	K562	-0.571275495691978	log2(FC)
hg38		Sabatini2015	sgFAM183A_9	K562	0.58414993605522	log2(FC)
hg38		Sabatini2015	sgFAM184A_1	K562	-0.26559675244969	log2(FC)
hg38		Sabatini2015	sgFAM184A_10	K562	-1.11920726546817	log2(FC)
hg38		Sabatini2015	sgFAM184A_2	K562	0.677545050922115	log2(FC)
hg38		Sabatini2015	sgFAM184A_3	K562	0.19245888224989	log2(FC)
hg38		Sabatini2015	sgFAM184A_4	K562	0.15514535116943	log2(FC)
hg38		Sabatini2015	sgFAM184A_6	K562	0.484867582345556	log2(FC)
hg38		Sabatini2015	sgFAM184A_7	K562	0.275772581469423	log2(FC)
hg38		Sabatini2015	sgFAM184A_8	K562	0.074934193855719	log2(FC)
hg38		Sabatini2015	sgFAM184A_9	K562	0.310339773444812	log2(FC)
hg38		Sabatini2015	sgFAM184B_10	K562	0.381418789529666	log2(FC)
hg38		Sabatini2015	sgFAM184B_2	K562	0.283881202435838	log2(FC)
hg38		Sabatini2015	sgFAM184B_3	K562	0.57628169272188	log2(FC)
hg38		Sabatini2015	sgFAM184B_4	K562	0.0212108554109908	log2(FC)
hg38		Sabatini2015	sgFAM184B_5	K562	-1.18223320494608	log2(FC)
hg38		Sabatini2015	sgFAM184B_6	K562	1.1923292235726	log2(FC)
hg38		Sabatini2015	sgFAM184B_7	K562	0.454626367750779	log2(FC)
hg38		Sabatini2015	sgFAM184B_9	K562	0.518772357969888	log2(FC)
hg38		Sabatini2015	sgFAM185A_1	K562	-0.176106332429651	log2(FC)
hg38		Sabatini2015	sgFAM185A_10	K562	-0.238076288469595	log2(FC)
hg38		Sabatini2015	sgFAM185A_2	K562	-1.30549047884215	log2(FC)
hg38		Sabatini2015	sgFAM185A_3	K562	0.416146438228553	log2(FC)
hg38		Sabatini2015	sgFAM185A_4	K562	0.00517550517366097	log2(FC)
hg38		Sabatini2015	sgFAM185A_5	K562	-0.320732034041381	log2(FC)
hg38		Sabatini2015	sgFAM185A_7	K562	-0.225778929666211	log2(FC)
hg38		Sabatini2015	sgFAM185A_8	K562	0.582980049484451	log2(FC)
hg38		Sabatini2015	sgFAM186A_1	K562	-2.40481434955324	log2(FC)
hg38		Sabatini2015	sgFAM186A_10	K562	-0.811409499415693	log2(FC)
hg38		Sabatini2015	sgFAM186A_2	K562	-0.0864496662562716	log2(FC)
hg38		Sabatini2015	sgFAM186A_3	K562	-0.213249341452218	log2(FC)
hg38		Sabatini2015	sgFAM186A_4	K562	-0.191037644244395	log2(FC)
hg38		Sabatini2015	sgFAM186A_5	K562	0.83658277798256	log2(FC)
hg38		Sabatini2015	sgFAM186A_6	K562	-3.30118633232423	log2(FC)
hg38		Sabatini2015	sgFAM186A_7	K562	-0.643683991220028	log2(FC)
hg38		Sabatini2015	sgFAM186A_8	K562	-0.822386734149952	log2(FC)
hg38		Sabatini2015	sgFAM186A_9	K562	0.572704032459691	log2(FC)
hg38		Sabatini2015	sgFAM186B_1	K562	-0.647357888522807	log2(FC)
hg38		Sabatini2015	sgFAM186B_10	K562	0.730061745514203	log2(FC)
hg38		Sabatini2015	sgFAM186B_2	K562	-0.0701059319759889	log2(FC)
hg38		Sabatini2015	sgFAM186B_4	K562	0.488655264151788	log2(FC)
hg38		Sabatini2015	sgFAM186B_5	K562	-0.375913280324678	log2(FC)
hg38		Sabatini2015	sgFAM186B_6	K562	-1.01184808707796	log2(FC)
hg38		Sabatini2015	sgFAM186B_7	K562	-0.0600433835041939	log2(FC)
hg38		Sabatini2015	sgFAM186B_8	K562	-0.0533621972471473	log2(FC)
hg38		Sabatini2015	sgFAM186B_9	K562	0.768988658204789	log2(FC)
hg38		Sabatini2015	sgFAM187B_1	K562	-0.0985792272217338	log2(FC)
hg38		Sabatini2015	sgFAM187B_10	K562	-0.663733717476652	log2(FC)
hg38		Sabatini2015	sgFAM187B_2	K562	-0.16583876669541	log2(FC)
hg38		Sabatini2015	sgFAM187B_3	K562	0.211853310685738	log2(FC)
hg38		Sabatini2015	sgFAM187B_4	K562	-0.545280287159033	log2(FC)
hg38		Sabatini2015	sgFAM187B_5	K562	0.0874021586273534	log2(FC)
hg38		Sabatini2015	sgFAM187B_6	K562	0.242799024171995	log2(FC)
hg38		Sabatini2015	sgFAM187B_7	K562	-0.980483916168624	log2(FC)
hg38		Sabatini2015	sgFAM187B_8	K562	0.279699110662868	log2(FC)
hg38		Sabatini2015	sgFAM187B_9	K562	-0.139121838250214	log2(FC)
hg38		Sabatini2015	sgFAM188A_1	K562	0.244076647735385	log2(FC)
hg38		Sabatini2015	sgFAM188A_10	K562	0.486939118253318	log2(FC)
hg38		Sabatini2015	sgFAM188A_2	K562	0.470212892491064	log2(FC)
hg38		Sabatini2015	sgFAM188A_3	K562	0.252297936923755	log2(FC)
hg38		Sabatini2015	sgFAM188A_4	K562	0.583336450255831	log2(FC)
hg38		Sabatini2015	sgFAM188A_5	K562	0.213136618936953	log2(FC)
hg38		Sabatini2015	sgFAM188A_6	K562	0.161728888573041	log2(FC)
hg38		Sabatini2015	sgFAM188A_7	K562	0.689623165797825	log2(FC)
hg38		Sabatini2015	sgFAM188A_8	K562	0.048175381414469	log2(FC)
hg38		Sabatini2015	sgFAM188A_9	K562	0.277430526159082	log2(FC)
hg38		Sabatini2015	sgFAM188B_1	K562	-0.182812269607404	log2(FC)
hg38		Sabatini2015	sgFAM188B_2	K562	-4.03522259545177	log2(FC)
hg38		Sabatini2015	sgFAM188B_3	K562	0.0821957829594683	log2(FC)
hg38		Sabatini2015	sgFAM188B_4	K562	-0.231326728813415	log2(FC)
hg38		Sabatini2015	sgFAM188B_5	K562	-1.48826571923194	log2(FC)
hg38		Sabatini2015	sgFAM188B_6	K562	-0.0998755537940215	log2(FC)
hg38		Sabatini2015	sgFAM188B_7	K562	0.23368093031711	log2(FC)
hg38		Sabatini2015	sgFAM188B_8	K562	0.170531361543728	log2(FC)
hg38		Sabatini2015	sgFAM188B_9	K562	-0.547270032681189	log2(FC)
hg38		Sabatini2015	sgFAM189A1_1	K562	0.123311496203677	log2(FC)
hg38		Sabatini2015	sgFAM189A1_10	K562	0.494541102409596	log2(FC)
hg38		Sabatini2015	sgFAM189A1_2	K562	-0.256875457607141	log2(FC)
hg38		Sabatini2015	sgFAM189A1_3	K562	0.119815355890522	log2(FC)
hg38		Sabatini2015	sgFAM189A1_4	K562	0.292336035392075	log2(FC)
hg38		Sabatini2015	sgFAM189A1_5	K562	0.419617073517817	log2(FC)
hg38		Sabatini2015	sgFAM189A1_6	K562	1.08438999637238	log2(FC)
hg38		Sabatini2015	sgFAM189A1_7	K562	0.508234210528116	log2(FC)
hg38		Sabatini2015	sgFAM189A1_8	K562	-0.199464743940852	log2(FC)
hg38		Sabatini2015	sgFAM189A1_9	K562	-0.254184605808613	log2(FC)
hg38		Sabatini2015	sgFAM189A2_1	K562	0.689859377226335	log2(FC)
hg38		Sabatini2015	sgFAM189A2_10	K562	0.987691796496234	log2(FC)
hg38		Sabatini2015	sgFAM189A2_2	K562	-0.6462375533732	log2(FC)
hg38		Sabatini2015	sgFAM189A2_3	K562	1.29026794270092	log2(FC)
hg38		Sabatini2015	sgFAM189A2_4	K562	0.762878901528644	log2(FC)
hg38		Sabatini2015	sgFAM189A2_5	K562	0.465935583405095	log2(FC)
hg38		Sabatini2015	sgFAM189A2_7	K562	-0.0337004975006042	log2(FC)
hg38		Sabatini2015	sgFAM189A2_8	K562	0.263138438590047	log2(FC)
hg38		Sabatini2015	sgFAM189A2_9	K562	0.725654782485655	log2(FC)
hg38		Sabatini2015	sgFAM189B_1	K562	-0.698434518159549	log2(FC)
hg38		Sabatini2015	sgFAM189B_10	K562	-0.730910726337493	log2(FC)
hg38		Sabatini2015	sgFAM189B_2	K562	-1.73477422797486	log2(FC)
hg38		Sabatini2015	sgFAM189B_3	K562	-0.824207497987809	log2(FC)
hg38		Sabatini2015	sgFAM189B_4	K562	-2.44574461360812	log2(FC)
hg38		Sabatini2015	sgFAM189B_5	K562	-1.5303452316371	log2(FC)
hg38		Sabatini2015	sgFAM189B_6	K562	0.578257716919157	log2(FC)
hg38		Sabatini2015	sgFAM189B_8	K562	0.772543409395593	log2(FC)
hg38		Sabatini2015	sgFAM189B_9	K562	-0.503649070095808	log2(FC)
hg38		Sabatini2015	sgFAM192A_1	K562	-0.0392245260092641	log2(FC)
hg38		Sabatini2015	sgFAM192A_10	K562	-0.834309901525772	log2(FC)
hg38		Sabatini2015	sgFAM192A_2	K562	0.139217887113037	log2(FC)
hg38		Sabatini2015	sgFAM192A_3	K562	-1.19756485870207	log2(FC)
hg38		Sabatini2015	sgFAM192A_4	K562	0.171449367762913	log2(FC)
hg38		Sabatini2015	sgFAM192A_5	K562	0.316074913520896	log2(FC)
hg38		Sabatini2015	sgFAM192A_6	K562	-0.117557528249074	log2(FC)
hg38		Sabatini2015	sgFAM192A_7	K562	-0.547027949445301	log2(FC)
hg38		Sabatini2015	sgFAM192A_8	K562	1.0324370961955	log2(FC)
hg38		Sabatini2015	sgFAM192A_9	K562	-0.601777584089322	log2(FC)
hg38		Sabatini2015	sgFAM193A_1	K562	-0.561263692563912	log2(FC)
hg38		Sabatini2015	sgFAM193A_10	K562	0.386562092805625	log2(FC)
hg38		Sabatini2015	sgFAM193A_2	K562	-1.5382981732457	log2(FC)
hg38		Sabatini2015	sgFAM193A_3	K562	0.731784763179596	log2(FC)
hg38		Sabatini2015	sgFAM193A_4	K562	0.439119675670401	log2(FC)
hg38		Sabatini2015	sgFAM193A_5	K562	0.045867410778328	log2(FC)
hg38		Sabatini2015	sgFAM193A_7	K562	0.741314734616049	log2(FC)
hg38		Sabatini2015	sgFAM193A_8	K562	0.435327239132269	log2(FC)
hg38		Sabatini2015	sgFAM193A_9	K562	0.812053143859528	log2(FC)
hg38		Sabatini2015	sgFAM193B_1	K562	0.374953247867041	log2(FC)
hg38		Sabatini2015	sgFAM193B_10	K562	1.05896788433004	log2(FC)
hg38		Sabatini2015	sgFAM193B_3	K562	-1.23424050841441	log2(FC)
hg38		Sabatini2015	sgFAM193B_4	K562	1.0974258865796	log2(FC)
hg38		Sabatini2015	sgFAM193B_5	K562	-0.865504523129366	log2(FC)
hg38		Sabatini2015	sgFAM193B_6	K562	-1.69186563650557	log2(FC)
hg38		Sabatini2015	sgFAM193B_7	K562	0.060608052416671	log2(FC)
hg38		Sabatini2015	sgFAM193B_8	K562	-0.131853837786175	log2(FC)
hg38		Sabatini2015	sgFAM193B_9	K562	1.07121418198353	log2(FC)
hg38		Sabatini2015	sgFAM194A_1	K562	-0.0985393904579197	log2(FC)
hg38		Sabatini2015	sgFAM194A_10	K562	0.368259863044128	log2(FC)
hg38		Sabatini2015	sgFAM194A_2	K562	-6.25933148937724	log2(FC)
hg38		Sabatini2015	sgFAM194A_3	K562	-3.71349756834444	log2(FC)
hg38		Sabatini2015	sgFAM194A_4	K562	0.00108696824954481	log2(FC)
hg38		Sabatini2015	sgFAM194A_5	K562	0.535046372809678	log2(FC)
hg38		Sabatini2015	sgFAM194A_6	K562	-0.786173380481501	log2(FC)
hg38		Sabatini2015	sgFAM194A_7	K562	0.747478351400241	log2(FC)
hg38		Sabatini2015	sgFAM194A_8	K562	-0.512381806638409	log2(FC)
hg38		Sabatini2015	sgFAM194A_9	K562	0.0035092200251466	log2(FC)
hg38		Sabatini2015	sgFAM194B_1	K562	0.279987107380312	log2(FC)
hg38		Sabatini2015	sgFAM194B_10	K562	0.955419349849998	log2(FC)
hg38		Sabatini2015	sgFAM194B_2	K562	0.271307914676608	log2(FC)
hg38		Sabatini2015	sgFAM194B_3	K562	0.163277409221942	log2(FC)
hg38		Sabatini2015	sgFAM194B_4	K562	-3.15177834822243	log2(FC)
hg38		Sabatini2015	sgFAM194B_5	K562	0.109611425027714	log2(FC)
hg38		Sabatini2015	sgFAM194B_6	K562	0.250434719342696	log2(FC)
hg38		Sabatini2015	sgFAM194B_7	K562	-4.99855659072557	log2(FC)
hg38		Sabatini2015	sgFAM194B_9	K562	0.443926910951693	log2(FC)
hg38		Sabatini2015	sgFAM195A_1	K562	-1.69335209202365	log2(FC)
hg38		Sabatini2015	sgFAM195A_10	K562	-0.184732710539853	log2(FC)
hg38		Sabatini2015	sgFAM195A_2	K562	0.167270268446975	log2(FC)
hg38		Sabatini2015	sgFAM195A_3	K562	0.893847235023175	log2(FC)
hg38		Sabatini2015	sgFAM195A_4	K562	0.0533360816821783	log2(FC)
hg38		Sabatini2015	sgFAM195A_5	K562	0.433993025224202	log2(FC)
hg38		Sabatini2015	sgFAM195A_7	K562	-0.0851028969668045	log2(FC)
hg38		Sabatini2015	sgFAM195A_8	K562	0.502525804718139	log2(FC)
hg38		Sabatini2015	sgFAM195A_9	K562	-0.219563931781963	log2(FC)
hg38		Sabatini2015	sgFAM195B_1	K562	-0.18203746584519	log2(FC)
hg38		Sabatini2015	sgFAM195B_10	K562	0.412621974209411	log2(FC)
hg38		Sabatini2015	sgFAM195B_2	K562	-0.186562533269932	log2(FC)
hg38		Sabatini2015	sgFAM195B_3	K562	-0.340662567550562	log2(FC)
hg38		Sabatini2015	sgFAM195B_4	K562	-0.902481404167351	log2(FC)
hg38		Sabatini2015	sgFAM195B_5	K562	-0.415244935908046	log2(FC)
hg38		Sabatini2015	sgFAM195B_6	K562	0.202227684638838	log2(FC)
hg38		Sabatini2015	sgFAM195B_7	K562	-0.07776915120132	log2(FC)
hg38		Sabatini2015	sgFAM195B_8	K562	0.177735440134822	log2(FC)
hg38		Sabatini2015	sgFAM195B_9	K562	0.272515299892761	log2(FC)
hg38		Sabatini2015	sgFAM196A_1	K562	0.828904044859753	log2(FC)
hg38		Sabatini2015	sgFAM196A_2	K562	-0.0075294808805174	log2(FC)
hg38		Sabatini2015	sgFAM196A_3	K562	0.516641094592103	log2(FC)
hg38		Sabatini2015	sgFAM196A_4	K562	0.00652721345631206	log2(FC)
hg38		Sabatini2015	sgFAM196A_5	K562	0.455253987062837	log2(FC)
hg38		Sabatini2015	sgFAM196A_8	K562	1.96845775103618	log2(FC)
hg38		Sabatini2015	sgFAM196A_9	K562	0.614280157464099	log2(FC)
hg38		Sabatini2015	sgFAM196B_1	K562	0.282622012302657	log2(FC)
hg38		Sabatini2015	sgFAM196B_10	K562	-0.324816646060367	log2(FC)
hg38		Sabatini2015	sgFAM196B_2	K562	0.163037475266087	log2(FC)
hg38		Sabatini2015	sgFAM196B_3	K562	0.320796385204996	log2(FC)
hg38		Sabatini2015	sgFAM196B_4	K562	0.252344480728411	log2(FC)
hg38		Sabatini2015	sgFAM196B_5	K562	-0.524207242035199	log2(FC)
hg38		Sabatini2015	sgFAM196B_6	K562	0.848698269989648	log2(FC)
hg38		Sabatini2015	sgFAM196B_8	K562	0.42065120377234	log2(FC)
hg38		Sabatini2015	sgFAM196B_9	K562	0.46538297488687	log2(FC)
hg38		Sabatini2015	sgFAM198A_1	K562	-2.84136465905972	log2(FC)
hg38		Sabatini2015	sgFAM198A_10	K562	0.915636859367426	log2(FC)
hg38		Sabatini2015	sgFAM198A_2	K562	-2.38624360185946	log2(FC)
hg38		Sabatini2015	sgFAM198A_3	K562	-1.21391370731003	log2(FC)
hg38		Sabatini2015	sgFAM198A_4	K562	-3.97120610258061	log2(FC)
hg38		Sabatini2015	sgFAM198A_5	K562	-2.08233220750797	log2(FC)
hg38		Sabatini2015	sgFAM198A_6	K562	-0.100771719555737	log2(FC)
hg38		Sabatini2015	sgFAM198A_7	K562	-0.939007280192465	log2(FC)
hg38		Sabatini2015	sgFAM198A_8	K562	0.749021513616456	log2(FC)
hg38		Sabatini2015	sgFAM198A_9	K562	1.23049839410233	log2(FC)
hg38		Sabatini2015	sgFAM198B_1	K562	0.180746672777101	log2(FC)
hg38		Sabatini2015	sgFAM198B_10	K562	0.590286032815708	log2(FC)
hg38		Sabatini2015	sgFAM198B_2	K562	-0.234912310541047	log2(FC)
hg38		Sabatini2015	sgFAM198B_3	K562	0.326343911017905	log2(FC)
hg38		Sabatini2015	sgFAM198B_4	K562	-1.13831608841587	log2(FC)
hg38		Sabatini2015	sgFAM198B_5	K562	-0.988886938634648	log2(FC)
hg38		Sabatini2015	sgFAM198B_6	K562	0.630358365477673	log2(FC)
hg38		Sabatini2015	sgFAM198B_7	K562	0.158635340940278	log2(FC)
hg38		Sabatini2015	sgFAM198B_9	K562	0.237544537734448	log2(FC)
hg38		Sabatini2015	sgFAM199X_1	K562	-3.74552642253708	log2(FC)
hg38		Sabatini2015	sgFAM199X_10	K562	0.72469080533143	log2(FC)
hg38		Sabatini2015	sgFAM199X_2	K562	0.367067912959226	log2(FC)
hg38		Sabatini2015	sgFAM199X_3	K562	-0.112761330211761	log2(FC)
hg38		Sabatini2015	sgFAM199X_4	K562	0.606765954954707	log2(FC)
hg38		Sabatini2015	sgFAM199X_5	K562	0.274076689607408	log2(FC)
hg38		Sabatini2015	sgFAM199X_6	K562	0.226548446436385	log2(FC)
hg38		Sabatini2015	sgFAM199X_7	K562	0.525210081498987	log2(FC)
hg38		Sabatini2015	sgFAM199X_8	K562	0.342994630282138	log2(FC)
hg38		Sabatini2015	sgFAM199X_9	K562	1.23236783429818	log2(FC)
hg38		Sabatini2015	sgFAM19A1_1	K562	0.639329065812956	log2(FC)
hg38		Sabatini2015	sgFAM19A1_10	K562	0.814918188218629	log2(FC)
hg38		Sabatini2015	sgFAM19A1_2	K562	-0.199622634622416	log2(FC)
hg38		Sabatini2015	sgFAM19A1_3	K562	0.362490805907935	log2(FC)
hg38		Sabatini2015	sgFAM19A1_4	K562	0.460911378366922	log2(FC)
hg38		Sabatini2015	sgFAM19A1_5	K562	0.418710715680003	log2(FC)
hg38		Sabatini2015	sgFAM19A1_6	K562	0.355475522277384	log2(FC)
hg38		Sabatini2015	sgFAM19A1_7	K562	0.553487324215606	log2(FC)
hg38		Sabatini2015	sgFAM19A1_8	K562	0.677752052147937	log2(FC)
hg38		Sabatini2015	sgFAM19A1_9	K562	0.610742577738354	log2(FC)
hg38		Sabatini2015	sgFAM19A2_1	K562	0.0552182275484449	log2(FC)
hg38		Sabatini2015	sgFAM19A2_10	K562	0.103762349331027	log2(FC)
hg38		Sabatini2015	sgFAM19A2_3	K562	-0.196576925549448	log2(FC)
hg38		Sabatini2015	sgFAM19A2_4	K562	-0.934866229552146	log2(FC)
hg38		Sabatini2015	sgFAM19A2_5	K562	-0.0821490172461659	log2(FC)
hg38		Sabatini2015	sgFAM19A2_7	K562	-0.390105737082043	log2(FC)
hg38		Sabatini2015	sgFAM19A2_8	K562	0.25879950286571	log2(FC)
hg38		Sabatini2015	sgFAM19A2_9	K562	-0.349885851236723	log2(FC)
hg38		Sabatini2015	sgFAM19A3_1	K562	-0.406216249421482	log2(FC)
hg38		Sabatini2015	sgFAM19A3_10	K562	-1.28788200222361	log2(FC)
hg38		Sabatini2015	sgFAM19A3_2	K562	-0.762189685555258	log2(FC)
hg38		Sabatini2015	sgFAM19A3_3	K562	-1.14159122044873	log2(FC)
hg38		Sabatini2015	sgFAM19A3_4	K562	-0.186142108477501	log2(FC)
hg38		Sabatini2015	sgFAM19A3_5	K562	-2.32479226612203	log2(FC)
hg38		Sabatini2015	sgFAM19A3_6	K562	-0.745739594925211	log2(FC)
hg38		Sabatini2015	sgFAM19A3_7	K562	0.402839043981048	log2(FC)
hg38		Sabatini2015	sgFAM19A3_9	K562	-0.80613008816307	log2(FC)
hg38		Sabatini2015	sgFAM19A4_1	K562	0.396544098558872	log2(FC)
hg38		Sabatini2015	sgFAM19A4_10	K562	0.192889820059501	log2(FC)
hg38		Sabatini2015	sgFAM19A4_2	K562	-0.174448534689111	log2(FC)
hg38		Sabatini2015	sgFAM19A4_3	K562	0.0969620493160843	log2(FC)
hg38		Sabatini2015	sgFAM19A4_4	K562	0.972968543814123	log2(FC)
hg38		Sabatini2015	sgFAM19A4_5	K562	-0.242274018529829	log2(FC)
hg38		Sabatini2015	sgFAM19A4_6	K562	-0.207890564525715	log2(FC)
hg38		Sabatini2015	sgFAM19A4_7	K562	0.163461398971968	log2(FC)
hg38		Sabatini2015	sgFAM19A4_8	K562	-0.077508912826471	log2(FC)
hg38		Sabatini2015	sgFAM19A4_9	K562	1.06726804523402	log2(FC)
hg38		Sabatini2015	sgFAM19A5_1	K562	0.889610348035866	log2(FC)
hg38		Sabatini2015	sgFAM19A5_10	K562	0.0806065971185	log2(FC)
hg38		Sabatini2015	sgFAM19A5_2	K562	0.848627758758682	log2(FC)
hg38		Sabatini2015	sgFAM19A5_3	K562	1.13342624930327	log2(FC)
hg38		Sabatini2015	sgFAM19A5_4	K562	-0.054754051072698	log2(FC)
hg38		Sabatini2015	sgFAM19A5_5	K562	0.974037928376178	log2(FC)
hg38		Sabatini2015	sgFAM19A5_6	K562	0.74630712891942	log2(FC)
hg38		Sabatini2015	sgFAM19A5_7	K562	0.396156641851591	log2(FC)
hg38		Sabatini2015	sgFAM19A5_8	K562	-0.104539076431447	log2(FC)
hg38		Sabatini2015	sgFAM19A5_9	K562	0.297783026390802	log2(FC)
hg38		Sabatini2015	sgFAM200A_1	K562	0.620640469665592	log2(FC)
hg38		Sabatini2015	sgFAM200A_10	K562	-0.350209080920284	log2(FC)
hg38		Sabatini2015	sgFAM200A_2	K562	-0.835488092723053	log2(FC)
hg38		Sabatini2015	sgFAM200A_3	K562	-1.23534054281074	log2(FC)
hg38		Sabatini2015	sgFAM200A_4	K562	0.222601922448086	log2(FC)
hg38		Sabatini2015	sgFAM200A_5	K562	-0.182511174175211	log2(FC)
hg38		Sabatini2015	sgFAM200A_6	K562	0.373747776176736	log2(FC)
hg38		Sabatini2015	sgFAM200A_7	K562	0.138169035710324	log2(FC)
hg38		Sabatini2015	sgFAM200A_8	K562	1.80723612756175	log2(FC)
hg38		Sabatini2015	sgFAM200A_9	K562	0.397303406632279	log2(FC)
hg38		Sabatini2015	sgFAM200B_1	K562	1.40134806537672	log2(FC)
hg38		Sabatini2015	sgFAM200B_10	K562	0.318979098324679	log2(FC)
hg38		Sabatini2015	sgFAM200B_2	K562	0.870830246785037	log2(FC)
hg38		Sabatini2015	sgFAM200B_3	K562	0.453644138430104	log2(FC)
hg38		Sabatini2015	sgFAM200B_4	K562	0.872036457582043	log2(FC)
hg38		Sabatini2015	sgFAM200B_5	K562	0.513143392103478	log2(FC)
hg38		Sabatini2015	sgFAM200B_6	K562	0.450550866761201	log2(FC)
hg38		Sabatini2015	sgFAM200B_7	K562	0.38263100632509	log2(FC)
hg38		Sabatini2015	sgFAM200B_8	K562	1.0670742177762	log2(FC)
hg38		Sabatini2015	sgFAM200B_9	K562	1.38149753710977	log2(FC)
hg38		Sabatini2015	sgFAM203A_1	K562	-1.16139970152891	log2(FC)
hg38		Sabatini2015	sgFAM203A_10	K562	0.733374607763549	log2(FC)
hg38		Sabatini2015	sgFAM203A_2	K562	-1.99448692641652	log2(FC)
hg38		Sabatini2015	sgFAM203A_3	K562	-0.495987368387741	log2(FC)
hg38		Sabatini2015	sgFAM203A_4	K562	0.172774026850196	log2(FC)
hg38		Sabatini2015	sgFAM203A_5	K562	0.883341403203082	log2(FC)
hg38		Sabatini2015	sgFAM203A_6	K562	0.620845251864531	log2(FC)
hg38		Sabatini2015	sgFAM203A_7	K562	0.447761284358362	log2(FC)
hg38		Sabatini2015	sgFAM203A_9	K562	-0.0673707989330577	log2(FC)
hg38		Sabatini2015	sgFAM204A_1	K562	-0.0608599483358757	log2(FC)
hg38		Sabatini2015	sgFAM204A_10	K562	0.35781983615721	log2(FC)
hg38		Sabatini2015	sgFAM204A_2	K562	-0.05217358173595	log2(FC)
hg38		Sabatini2015	sgFAM204A_3	K562	-0.37249563157748	log2(FC)
hg38		Sabatini2015	sgFAM204A_4	K562	0.571473283131601	log2(FC)
hg38		Sabatini2015	sgFAM204A_5	K562	0.109167313883407	log2(FC)
hg38		Sabatini2015	sgFAM204A_6	K562	0.554996560331064	log2(FC)
hg38		Sabatini2015	sgFAM204A_7	K562	0.494621995723428	log2(FC)
hg38		Sabatini2015	sgFAM204A_8	K562	-0.0996125590853874	log2(FC)
hg38		Sabatini2015	sgFAM205A_1	K562	-0.898768477096864	log2(FC)
hg38		Sabatini2015	sgFAM205A_10	K562	1.08384807644658	log2(FC)
hg38		Sabatini2015	sgFAM205A_2	K562	0.0912057969786813	log2(FC)
hg38		Sabatini2015	sgFAM205A_3	K562	0.897693709964358	log2(FC)
hg38		Sabatini2015	sgFAM205A_4	K562	0.258332233212754	log2(FC)
hg38		Sabatini2015	sgFAM205A_5	K562	0.700948081596476	log2(FC)
hg38		Sabatini2015	sgFAM205A_6	K562	-1.46952199689124	log2(FC)
hg38		Sabatini2015	sgFAM205A_7	K562	-0.637238758070336	log2(FC)
hg38		Sabatini2015	sgFAM205A_8	K562	-2.72327858913703	log2(FC)
hg38		Sabatini2015	sgFAM205A_9	K562	1.57284031940073	log2(FC)
hg38		Sabatini2015	sgFAM206A_10	K562	0.318095000873523	log2(FC)
hg38		Sabatini2015	sgFAM206A_2	K562	0.850660242993704	log2(FC)
hg38		Sabatini2015	sgFAM206A_3	K562	-0.334236298391128	log2(FC)
hg38		Sabatini2015	sgFAM206A_4	K562	0.104922257670371	log2(FC)
hg38		Sabatini2015	sgFAM206A_5	K562	-0.409872049095519	log2(FC)
hg38		Sabatini2015	sgFAM206A_6	K562	0.29747997102977	log2(FC)
hg38		Sabatini2015	sgFAM206A_7	K562	0.76009603990497	log2(FC)
hg38		Sabatini2015	sgFAM206A_8	K562	0.233803432928267	log2(FC)
hg38		Sabatini2015	sgFAM206A_9	K562	1.30638438859279	log2(FC)
hg38		Sabatini2015	sgFAM207A_1	K562	-1.8274794083565	log2(FC)
hg38		Sabatini2015	sgFAM207A_10	K562	0.578394360723068	log2(FC)
hg38		Sabatini2015	sgFAM207A_2	K562	0.4801695502009	log2(FC)
hg38		Sabatini2015	sgFAM207A_3	K562	0.711182173405208	log2(FC)
hg38		Sabatini2015	sgFAM207A_4	K562	0.727382819872538	log2(FC)
hg38		Sabatini2015	sgFAM207A_5	K562	0.00761249061949399	log2(FC)
hg38		Sabatini2015	sgFAM207A_6	K562	-4.14011833104986	log2(FC)
hg38		Sabatini2015	sgFAM207A_7	K562	-2.41133458282229	log2(FC)
hg38		Sabatini2015	sgFAM207A_8	K562	-0.134649771218102	log2(FC)
hg38		Sabatini2015	sgFAM207A_9	K562	0.992207277618727	log2(FC)
hg38		Sabatini2015	sgFAM208A_1	K562	0.0715016401499531	log2(FC)
hg38		Sabatini2015	sgFAM208A_10	K562	-0.499866234890734	log2(FC)
hg38		Sabatini2015	sgFAM208A_2	K562	-0.510213969955699	log2(FC)
hg38		Sabatini2015	sgFAM208A_3	K562	0.152485651839308	log2(FC)
hg38		Sabatini2015	sgFAM208A_4	K562	0.665032173642101	log2(FC)
hg38		Sabatini2015	sgFAM208A_5	K562	-1.84760672413923	log2(FC)
hg38		Sabatini2015	sgFAM208A_6	K562	0.566765444730549	log2(FC)
hg38		Sabatini2015	sgFAM208A_7	K562	0.286109914977612	log2(FC)
hg38		Sabatini2015	sgFAM208A_8	K562	0.72465739066244	log2(FC)
hg38		Sabatini2015	sgFAM208A_9	K562	0.78593616236271	log2(FC)
hg38		Sabatini2015	sgFAM208B_1	K562	-1.06909067075528	log2(FC)
hg38		Sabatini2015	sgFAM208B_10	K562	0.911972581946298	log2(FC)
hg38		Sabatini2015	sgFAM208B_2	K562	0.101279404453094	log2(FC)
hg38		Sabatini2015	sgFAM208B_3	K562	-0.0731439528440014	log2(FC)
hg38		Sabatini2015	sgFAM208B_4	K562	0.589547298643082	log2(FC)
hg38		Sabatini2015	sgFAM208B_6	K562	-0.582288488414396	log2(FC)
hg38		Sabatini2015	sgFAM208B_7	K562	0.627836518772989	log2(FC)
hg38		Sabatini2015	sgFAM208B_8	K562	-0.977734010082039	log2(FC)
hg38		Sabatini2015	sgFAM208B_9	K562	0.318326210720685	log2(FC)
hg38		Sabatini2015	sgFAM209A_1	K562	0.649275578820303	log2(FC)
hg38		Sabatini2015	sgFAM209A_10	K562	0.894271838084408	log2(FC)
hg38		Sabatini2015	sgFAM209A_2	K562	-0.618722658094438	log2(FC)
hg38		Sabatini2015	sgFAM209A_3	K562	-0.0514080231927067	log2(FC)
hg38		Sabatini2015	sgFAM209A_4	K562	-0.860782112886963	log2(FC)
hg38		Sabatini2015	sgFAM209A_5	K562	-0.521314495887765	log2(FC)
hg38		Sabatini2015	sgFAM209A_6	K562	0.0174945951012586	log2(FC)
hg38		Sabatini2015	sgFAM209A_7	K562	0.406671261672775	log2(FC)
hg38		Sabatini2015	sgFAM209A_8	K562	0.45650766082156	log2(FC)
hg38		Sabatini2015	sgFAM209A_9	K562	0.326791249529534	log2(FC)
hg38		Sabatini2015	sgFAM209B_1	K562	0.0639469920881214	log2(FC)
hg38		Sabatini2015	sgFAM209B_10	K562	-0.397627408206948	log2(FC)
hg38		Sabatini2015	sgFAM209B_2	K562	0.562123629725221	log2(FC)
hg38		Sabatini2015	sgFAM209B_3	K562	-0.0619046381042736	log2(FC)
hg38		Sabatini2015	sgFAM209B_4	K562	0.742885716151694	log2(FC)
hg38		Sabatini2015	sgFAM209B_5	K562	0.0136870050291786	log2(FC)
hg38		Sabatini2015	sgFAM209B_6	K562	1.04791205068047	log2(FC)
hg38		Sabatini2015	sgFAM209B_7	K562	-0.182878128980461	log2(FC)
hg38		Sabatini2015	sgFAM209B_9	K562	-2.00423490296808	log2(FC)
hg38		Sabatini2015	sgFAM20A_1	K562	-0.512381806638409	log2(FC)
hg38		Sabatini2015	sgFAM20A_10	K562	-2.90425877908834	log2(FC)
hg38		Sabatini2015	sgFAM20A_2	K562	-2.50163219645164	log2(FC)
hg38		Sabatini2015	sgFAM20A_3	K562	-0.802601041798434	log2(FC)
hg38		Sabatini2015	sgFAM20A_4	K562	0.33425982030453	log2(FC)
hg38		Sabatini2015	sgFAM20A_5	K562	-0.343864999588905	log2(FC)
hg38		Sabatini2015	sgFAM20A_6	K562	-2.3943977336079	log2(FC)
hg38		Sabatini2015	sgFAM20A_7	K562	0.436405241389646	log2(FC)
hg38		Sabatini2015	sgFAM20A_8	K562	-6.39570393110852	log2(FC)
hg38		Sabatini2015	sgFAM20B_1	K562	-0.250525592001897	log2(FC)
hg38		Sabatini2015	sgFAM20B_10	K562	-0.703006194110767	log2(FC)
hg38		Sabatini2015	sgFAM20B_2	K562	-0.259669872172477	log2(FC)
hg38		Sabatini2015	sgFAM20B_3	K562	0.134541399903564	log2(FC)
hg38		Sabatini2015	sgFAM20B_4	K562	-0.150671320538592	log2(FC)
hg38		Sabatini2015	sgFAM20B_5	K562	-0.392190494964189	log2(FC)
hg38		Sabatini2015	sgFAM20B_6	K562	-0.410009237168026	log2(FC)
hg38		Sabatini2015	sgFAM20B_7	K562	-0.3288024123405	log2(FC)
hg38		Sabatini2015	sgFAM20B_8	K562	-1.64527607713575	log2(FC)
hg38		Sabatini2015	sgFAM20B_9	K562	0.921408885616553	log2(FC)
hg38		Sabatini2015	sgFAM20C_1	K562	0.110548544281767	log2(FC)
hg38		Sabatini2015	sgFAM20C_10	K562	-0.262254884584004	log2(FC)
hg38		Sabatini2015	sgFAM20C_2	K562	-0.617981877203712	log2(FC)
hg38		Sabatini2015	sgFAM20C_3	K562	0.530883856765064	log2(FC)
hg38		Sabatini2015	sgFAM20C_4	K562	-1.14777641766494	log2(FC)
hg38		Sabatini2015	sgFAM20C_5	K562	0.269159865667814	log2(FC)
hg38		Sabatini2015	sgFAM20C_7	K562	0.827273880798297	log2(FC)
hg38		Sabatini2015	sgFAM20C_8	K562	-2.08268138944305	log2(FC)
hg38		Sabatini2015	sgFAM20C_9	K562	0.499683054949313	log2(FC)
hg38		Sabatini2015	sgFAM210A_1	K562	-1.41996617241701	log2(FC)
hg38		Sabatini2015	sgFAM210A_10	K562	-0.38241867823929	log2(FC)
hg38		Sabatini2015	sgFAM210A_2	K562	-0.764537769383205	log2(FC)
hg38		Sabatini2015	sgFAM210A_3	K562	0.124718317417922	log2(FC)
hg38		Sabatini2015	sgFAM210A_4	K562	-2.47489095926764	log2(FC)
hg38		Sabatini2015	sgFAM210A_5	K562	0.411650990949081	log2(FC)
hg38		Sabatini2015	sgFAM210A_7	K562	0.132985933401523	log2(FC)
hg38		Sabatini2015	sgFAM210A_8	K562	-1.91231241352704	log2(FC)
hg38		Sabatini2015	sgFAM210A_9	K562	-0.407008982581099	log2(FC)
hg38		Sabatini2015	sgFAM210B_1	K562	-0.9536468060505	log2(FC)
hg38		Sabatini2015	sgFAM210B_10	K562	0.234493175473675	log2(FC)
hg38		Sabatini2015	sgFAM210B_2	K562	0.0688285592216396	log2(FC)
hg38		Sabatini2015	sgFAM210B_3	K562	-0.107874974851735	log2(FC)
hg38		Sabatini2015	sgFAM210B_4	K562	0.626663881919931	log2(FC)
hg38		Sabatini2015	sgFAM210B_5	K562	1.16294186914724	log2(FC)
hg38		Sabatini2015	sgFAM210B_6	K562	-0.0833804129309865	log2(FC)
hg38		Sabatini2015	sgFAM210B_7	K562	0.933467112395573	log2(FC)
hg38		Sabatini2015	sgFAM210B_8	K562	-0.271289953685292	log2(FC)
hg38		Sabatini2015	sgFAM210B_9	K562	0.277208067990504	log2(FC)
hg38		Sabatini2015	sgFAM211A_1	K562	-0.669839330175568	log2(FC)
hg38		Sabatini2015	sgFAM211A_10	K562	0.105002171775124	log2(FC)
hg38		Sabatini2015	sgFAM211A_2	K562	-1.49013873296657	log2(FC)
hg38		Sabatini2015	sgFAM211A_4	K562	0.18701860791474	log2(FC)
hg38		Sabatini2015	sgFAM211A_5	K562	0.0911431451091744	log2(FC)
hg38		Sabatini2015	sgFAM211A_6	K562	0.826283331728934	log2(FC)
hg38		Sabatini2015	sgFAM211A_7	K562	0.220238590677225	log2(FC)
hg38		Sabatini2015	sgFAM211A_9	K562	0.340325649255657	log2(FC)
hg38		Sabatini2015	sgFAM211B_1	K562	0.568696283648707	log2(FC)
hg38		Sabatini2015	sgFAM211B_10	K562	0.906771801112667	log2(FC)
hg38		Sabatini2015	sgFAM211B_2	K562	-0.220588407823192	log2(FC)
hg38		Sabatini2015	sgFAM211B_3	K562	-0.794567633328798	log2(FC)
hg38		Sabatini2015	sgFAM211B_4	K562	0.451373243253223	log2(FC)
hg38		Sabatini2015	sgFAM211B_5	K562	-0.542706343495207	log2(FC)
hg38		Sabatini2015	sgFAM211B_6	K562	-0.943244273078936	log2(FC)
hg38		Sabatini2015	sgFAM211B_7	K562	0.447782840123707	log2(FC)
hg38		Sabatini2015	sgFAM211B_9	K562	-1.04719523711784	log2(FC)
hg38		Sabatini2015	sgFAM212A_1	K562	0.22658076681538	log2(FC)
hg38		Sabatini2015	sgFAM212A_10	K562	-0.588553487123813	log2(FC)
hg38		Sabatini2015	sgFAM212A_2	K562	0.588460284937798	log2(FC)
hg38		Sabatini2015	sgFAM212A_3	K562	0.932970996219424	log2(FC)
hg38		Sabatini2015	sgFAM212A_4	K562	0.570249079948808	log2(FC)
hg38		Sabatini2015	sgFAM212A_5	K562	0.513098061635121	log2(FC)
hg38		Sabatini2015	sgFAM212A_6	K562	0.257738307495399	log2(FC)
hg38		Sabatini2015	sgFAM212A_7	K562	0.770644074382851	log2(FC)
hg38		Sabatini2015	sgFAM212A_9	K562	-0.556236096227837	log2(FC)
hg38		Sabatini2015	sgFAM212B_1	K562	-2.53740063005396	log2(FC)
hg38		Sabatini2015	sgFAM212B_10	K562	-0.0204612173826672	log2(FC)
hg38		Sabatini2015	sgFAM212B_2	K562	-0.283856931231225	log2(FC)
hg38		Sabatini2015	sgFAM212B_3	K562	-0.752855964335569	log2(FC)
hg38		Sabatini2015	sgFAM212B_4	K562	-1.05630051390798	log2(FC)
hg38		Sabatini2015	sgFAM212B_5	K562	-2.04963893033965	log2(FC)
hg38		Sabatini2015	sgFAM212B_6	K562	-0.708092185322352	log2(FC)
hg38		Sabatini2015	sgFAM212B_7	K562	-0.733474356242916	log2(FC)
hg38		Sabatini2015	sgFAM212B_8	K562	-0.68700780904413	log2(FC)
hg38		Sabatini2015	sgFAM212B_9	K562	-0.336255466027781	log2(FC)
hg38		Sabatini2015	sgFAM213A_10	K562	0.229608815024853	log2(FC)
hg38		Sabatini2015	sgFAM213A_2	K562	0.62733226045442	log2(FC)
hg38		Sabatini2015	sgFAM213A_3	K562	-0.530545243273231	log2(FC)
hg38		Sabatini2015	sgFAM213A_4	K562	-1.39900655378137	log2(FC)
hg38		Sabatini2015	sgFAM213A_5	K562	-1.02848244921476	log2(FC)
hg38		Sabatini2015	sgFAM213A_6	K562	-0.167425677045592	log2(FC)
hg38		Sabatini2015	sgFAM213A_7	K562	-0.835275237822002	log2(FC)
hg38		Sabatini2015	sgFAM213A_8	K562	-0.868476504676963	log2(FC)
hg38		Sabatini2015	sgFAM213A_9	K562	-0.247919696540758	log2(FC)
hg38		Sabatini2015	sgFAM213B_1	K562	0.461207673862498	log2(FC)
hg38		Sabatini2015	sgFAM213B_10	K562	-0.052200930627279	log2(FC)
hg38		Sabatini2015	sgFAM213B_2	K562	-1.37133792518323	log2(FC)
hg38		Sabatini2015	sgFAM213B_3	K562	-4.60102283908603	log2(FC)
hg38		Sabatini2015	sgFAM213B_5	K562	-0.868661406316549	log2(FC)
hg38		Sabatini2015	sgFAM213B_6	K562	0.884176272032774	log2(FC)
hg38		Sabatini2015	sgFAM213B_7	K562	-2.24112689399965	log2(FC)
hg38		Sabatini2015	sgFAM213B_8	K562	-1.19781710016453	log2(FC)
hg38		Sabatini2015	sgFAM213B_9	K562	0.112862410120014	log2(FC)
hg38		Sabatini2015	sgFAM214A_1	K562	-1.48246622873412	log2(FC)
hg38		Sabatini2015	sgFAM214A_10	K562	-0.414245069969958	log2(FC)
hg38		Sabatini2015	sgFAM214A_2	K562	0.758416591932581	log2(FC)
hg38		Sabatini2015	sgFAM214A_3	K562	1.08927403117653	log2(FC)
hg38		Sabatini2015	sgFAM214A_4	K562	0.0099735022301142	log2(FC)
hg38		Sabatini2015	sgFAM214A_5	K562	-0.333583937972647	log2(FC)
hg38		Sabatini2015	sgFAM214A_6	K562	-0.036742421813962	log2(FC)
hg38		Sabatini2015	sgFAM214A_7	K562	0.774057203530328	log2(FC)
hg38		Sabatini2015	sgFAM214A_8	K562	-0.365345540794172	log2(FC)
hg38		Sabatini2015	sgFAM214A_9	K562	0.0991628412083635	log2(FC)
hg38		Sabatini2015	sgFAM214B_1	K562	-0.524312016721391	log2(FC)
hg38		Sabatini2015	sgFAM214B_10	K562	-1.50295553708804	log2(FC)
hg38		Sabatini2015	sgFAM214B_2	K562	-0.219394178702988	log2(FC)
hg38		Sabatini2015	sgFAM214B_3	K562	-0.215207714822515	log2(FC)
hg38		Sabatini2015	sgFAM214B_4	K562	0.123969060044089	log2(FC)
hg38		Sabatini2015	sgFAM214B_5	K562	-0.482546577097646	log2(FC)
hg38		Sabatini2015	sgFAM214B_6	K562	-0.368929016557288	log2(FC)
hg38		Sabatini2015	sgFAM214B_7	K562	-2.09593748614532	log2(FC)
hg38		Sabatini2015	sgFAM214B_8	K562	-2.12079832715784	log2(FC)
hg38		Sabatini2015	sgFAM214B_9	K562	-1.42020952150098	log2(FC)
hg38		Sabatini2015	sgFAM216A_1	K562	0.194123025276357	log2(FC)
hg38		Sabatini2015	sgFAM216A_10	K562	0.151644277812855	log2(FC)
hg38		Sabatini2015	sgFAM216A_2	K562	0.757232747619097	log2(FC)
hg38		Sabatini2015	sgFAM216A_3	K562	-0.65889742905907	log2(FC)
hg38		Sabatini2015	sgFAM216A_4	K562	0.148451166891074	log2(FC)
hg38		Sabatini2015	sgFAM216A_5	K562	1.05827036752306	log2(FC)
hg38		Sabatini2015	sgFAM216A_7	K562	0.135204824606414	log2(FC)
hg38		Sabatini2015	sgFAM216A_8	K562	-0.875484864758442	log2(FC)
hg38		Sabatini2015	sgFAM216A_9	K562	-0.726472159983736	log2(FC)
hg38		Sabatini2015	sgFAM216B_1	K562	-0.762686973695263	log2(FC)
hg38		Sabatini2015	sgFAM216B_10	K562	0.892380708807045	log2(FC)
hg38		Sabatini2015	sgFAM216B_2	K562	0.811749173277045	log2(FC)
hg38		Sabatini2015	sgFAM216B_3	K562	-0.103669945608981	log2(FC)
hg38		Sabatini2015	sgFAM216B_4	K562	0.87869385469296	log2(FC)
hg38		Sabatini2015	sgFAM216B_5	K562	0.962505741503012	log2(FC)
hg38		Sabatini2015	sgFAM216B_6	K562	-0.201606811858418	log2(FC)
hg38		Sabatini2015	sgFAM216B_7	K562	0.551390052697492	log2(FC)
hg38		Sabatini2015	sgFAM216B_9	K562	0.547302625750114	log2(FC)
hg38		Sabatini2015	sgFAM217A_1	K562	-2.3943977336079	log2(FC)
hg38		Sabatini2015	sgFAM217A_10	K562	-0.165636694415384	log2(FC)
hg38		Sabatini2015	sgFAM217A_2	K562	0.192542778081978	log2(FC)
hg38		Sabatini2015	sgFAM217A_3	K562	0.358563432890621	log2(FC)
hg38		Sabatini2015	sgFAM217A_4	K562	1.01368700502918	log2(FC)
hg38		Sabatini2015	sgFAM217A_6	K562	0.86448118835168	log2(FC)
hg38		Sabatini2015	sgFAM217A_7	K562	-0.314935742432192	log2(FC)
hg38		Sabatini2015	sgFAM217A_8	K562	0.154845114531379	log2(FC)
hg38		Sabatini2015	sgFAM217A_9	K562	0.615584269525997	log2(FC)
hg38		Sabatini2015	sgFAM217B_1	K562	0.536252968612467	log2(FC)
hg38		Sabatini2015	sgFAM217B_10	K562	0.63631992371639	log2(FC)
hg38		Sabatini2015	sgFAM217B_3	K562	-0.0198006502801417	log2(FC)
hg38		Sabatini2015	sgFAM217B_4	K562	0.0167762889524186	log2(FC)
hg38		Sabatini2015	sgFAM217B_5	K562	0.273922777510299	log2(FC)
hg38		Sabatini2015	sgFAM217B_6	K562	0.312345320593694	log2(FC)
hg38		Sabatini2015	sgFAM217B_7	K562	0.624572850815809	log2(FC)
hg38		Sabatini2015	sgFAM217B_8	K562	0.329566055243736	log2(FC)
hg38		Sabatini2015	sgFAM217B_9	K562	0.297990027616623	log2(FC)
hg38		Sabatini2015	sgFAM218A_1	K562	0.874896427694077	log2(FC)
hg38		Sabatini2015	sgFAM218A_10	K562	0.149325677925319	log2(FC)
hg38		Sabatini2015	sgFAM218A_2	K562	0.145439762161945	log2(FC)
hg38		Sabatini2015	sgFAM218A_3	K562	0.33046363426931	log2(FC)
hg38		Sabatini2015	sgFAM218A_4	K562	0.495731192804768	log2(FC)
hg38		Sabatini2015	sgFAM218A_5	K562	0.0432312806431936	log2(FC)
hg38		Sabatini2015	sgFAM218A_6	K562	0.16149360048677	log2(FC)
hg38		Sabatini2015	sgFAM218A_8	K562	0.42651008324258	log2(FC)
hg38		Sabatini2015	sgFAM218A_9	K562	0.51303581787433	log2(FC)
hg38		Sabatini2015	sgFAM219A_1	K562	-1.76160670779613	log2(FC)
hg38		Sabatini2015	sgFAM219A_10	K562	-0.326005369334023	log2(FC)
hg38		Sabatini2015	sgFAM219A_2	K562	-4.06312859202165	log2(FC)
hg38		Sabatini2015	sgFAM219A_3	K562	-1.67819069960849	log2(FC)
hg38		Sabatini2015	sgFAM219A_4	K562	-0.581922739891486	log2(FC)
hg38		Sabatini2015	sgFAM219A_5	K562	0.231193071005601	log2(FC)
hg38		Sabatini2015	sgFAM219A_6	K562	0.174899575134917	log2(FC)
hg38		Sabatini2015	sgFAM219A_7	K562	-0.733194058002111	log2(FC)
hg38		Sabatini2015	sgFAM219A_8	K562	-1.06999914547568	log2(FC)
hg38		Sabatini2015	sgFAM219B_1	K562	0.937065723426266	log2(FC)
hg38		Sabatini2015	sgFAM219B_10	K562	-0.0657930589330765	log2(FC)
hg38		Sabatini2015	sgFAM219B_2	K562	-0.550213880164148	log2(FC)
hg38		Sabatini2015	sgFAM219B_3	K562	0.385135235760339	log2(FC)
hg38		Sabatini2015	sgFAM219B_4	K562	0.737355776581927	log2(FC)
hg38		Sabatini2015	sgFAM219B_5	K562	0.332535706984569	log2(FC)
hg38		Sabatini2015	sgFAM219B_6	K562	-0.520136646700177	log2(FC)
hg38		Sabatini2015	sgFAM219B_7	K562	0.665939265349993	log2(FC)
hg38		Sabatini2015	sgFAM219B_8	K562	0.12060220894569	log2(FC)
hg38		Sabatini2015	sgFAM219B_9	K562	-0.800957952958903	log2(FC)
hg38		Sabatini2015	sgFAM21A_1	K562	0.269187738177565	log2(FC)
hg38		Sabatini2015	sgFAM21A_10	K562	0.0835890182593345	log2(FC)
hg38		Sabatini2015	sgFAM21A_2	K562	1.87987070151725	log2(FC)
hg38		Sabatini2015	sgFAM21A_3	K562	-3.24504726337099	log2(FC)
hg38		Sabatini2015	sgFAM21A_4	K562	-0.571275495691978	log2(FC)
hg38		Sabatini2015	sgFAM21A_5	K562	-2.01042545108763	log2(FC)
hg38		Sabatini2015	sgFAM21A_6	K562	-1.33548434054707	log2(FC)
hg38		Sabatini2015	sgFAM21A_7	K562	-0.278493746464132	log2(FC)
hg38		Sabatini2015	sgFAM21A_8	K562	-0.946784630784184	log2(FC)
hg38		Sabatini2015	sgFAM21A_9	K562	-3.62102853088908	log2(FC)
hg38		Sabatini2015	sgFAM21B_1	K562	0.0609927198075351	log2(FC)
hg38		Sabatini2015	sgFAM21B_2	K562	-0.336810242054955	log2(FC)
hg38		Sabatini2015	sgFAM21B_3	K562	-1.25640215833857	log2(FC)
hg38		Sabatini2015	sgFAM21B_5	K562	-1.07025181347072	log2(FC)
hg38		Sabatini2015	sgFAM21B_8	K562	-1.67819069960849	log2(FC)
hg38		Sabatini2015	sgFAM21B_9	K562	-0.731891719441736	log2(FC)
hg38		Sabatini2015	sgFAM21C_1	K562	-1.08767370993006	log2(FC)
hg38		Sabatini2015	sgFAM21C_10	K562	-0.231724032909999	log2(FC)
hg38		Sabatini2015	sgFAM21C_2	K562	0.337301476544427	log2(FC)
hg38		Sabatini2015	sgFAM21C_3	K562	-1.16494503077886	log2(FC)
hg38		Sabatini2015	sgFAM21C_4	K562	0.22166676862818	log2(FC)
hg38		Sabatini2015	sgFAM21C_5	K562	-2.67662849583821	log2(FC)
hg38		Sabatini2015	sgFAM21C_6	K562	-1.06160112227506	log2(FC)
hg38		Sabatini2015	sgFAM21C_9	K562	0.240146795963818	log2(FC)
hg38		Sabatini2015	sgFAM220A_1	K562	-0.451075868029639	log2(FC)
hg38		Sabatini2015	sgFAM220A_10	K562	0.993677044297684	log2(FC)
hg38		Sabatini2015	sgFAM220A_2	K562	-0.144650022137922	log2(FC)
hg38		Sabatini2015	sgFAM220A_3	K562	-0.700156031105281	log2(FC)
hg38		Sabatini2015	sgFAM220A_4	K562	0.932739485439204	log2(FC)
hg38		Sabatini2015	sgFAM220A_5	K562	-2.00964549880145	log2(FC)
hg38		Sabatini2015	sgFAM220A_8	K562	0.580033827582987	log2(FC)
hg38		Sabatini2015	sgFAM220A_9	K562	-0.0949234929024909	log2(FC)
hg38		Sabatini2015	sgFAM221A_1	K562	0.541292013823473	log2(FC)
hg38		Sabatini2015	sgFAM221A_10	K562	0.157422482490628	log2(FC)
hg38		Sabatini2015	sgFAM221A_2	K562	-0.140188502748642	log2(FC)
hg38		Sabatini2015	sgFAM221A_3	K562	-0.0270048229631679	log2(FC)
hg38		Sabatini2015	sgFAM221A_4	K562	-0.179916992882645	log2(FC)
hg38		Sabatini2015	sgFAM221A_5	K562	0.347508145932269	log2(FC)
hg38		Sabatini2015	sgFAM221A_7	K562	0.457924480756597	log2(FC)
hg38		Sabatini2015	sgFAM221A_8	K562	0.060608052416671	log2(FC)
hg38		Sabatini2015	sgFAM221A_9	K562	0.0716343542384577	log2(FC)
hg38		Sabatini2015	sgFAM221B_1	K562	-1.10903215322396	log2(FC)
hg38		Sabatini2015	sgFAM221B_10	K562	-0.0613869867840554	log2(FC)
hg38		Sabatini2015	sgFAM221B_2	K562	0.209742711134226	log2(FC)
hg38		Sabatini2015	sgFAM221B_3	K562	-0.865360647484734	log2(FC)
hg38		Sabatini2015	sgFAM221B_4	K562	0.161644886416279	log2(FC)
hg38		Sabatini2015	sgFAM221B_5	K562	0.579572268555188	log2(FC)
hg38		Sabatini2015	sgFAM221B_6	K562	-7.6083648144272	log2(FC)
hg38		Sabatini2015	sgFAM221B_7	K562	-0.492203924700779	log2(FC)
hg38		Sabatini2015	sgFAM221B_8	K562	-1.12454903716294	log2(FC)
hg38		Sabatini2015	sgFAM221B_9	K562	-0.361161404133967	log2(FC)
hg38		Sabatini2015	sgFAM222A_1	K562	-1.10312665995357	log2(FC)
hg38		Sabatini2015	sgFAM222A_10	K562	-0.781493203082324	log2(FC)
hg38		Sabatini2015	sgFAM222A_2	K562	-0.361161404133967	log2(FC)
hg38		Sabatini2015	sgFAM222A_3	K562	-0.584128097764041	log2(FC)
hg38		Sabatini2015	sgFAM222A_4	K562	-1.6462375533732	log2(FC)
hg38		Sabatini2015	sgFAM222A_5	K562	-0.272381040501616	log2(FC)
hg38		Sabatini2015	sgFAM222A_6	K562	0.487618193361591	log2(FC)
hg38		Sabatini2015	sgFAM222A_9	K562	-0.122449682956851	log2(FC)
hg38		Sabatini2015	sgFAM222B_1	K562	0.585593352924888	log2(FC)
hg38		Sabatini2015	sgFAM222B_2	K562	0.287794462909782	log2(FC)
hg38		Sabatini2015	sgFAM222B_3	K562	0.108598652054645	log2(FC)
hg38		Sabatini2015	sgFAM222B_4	K562	1.25518347495194	log2(FC)
hg38		Sabatini2015	sgFAM222B_5	K562	-0.254463346026936	log2(FC)
hg38		Sabatini2015	sgFAM222B_6	K562	-2.53474961966686	log2(FC)
hg38		Sabatini2015	sgFAM222B_7	K562	-1.78099408699332	log2(FC)
hg38		Sabatini2015	sgFAM222B_8	K562	-4.43697440398039	log2(FC)
hg38		Sabatini2015	sgFAM222B_9	K562	-0.368929016557288	log2(FC)
hg38		Sabatini2015	sgFAM227B_10	K562	0.319988864767142	log2(FC)
hg38		Sabatini2015	sgFAM227B_2	K562	0.720082518122031	log2(FC)
hg38		Sabatini2015	sgFAM227B_3	K562	-0.883435814330519	log2(FC)
hg38		Sabatini2015	sgFAM227B_4	K562	0.238685922180108	log2(FC)
hg38		Sabatini2015	sgFAM227B_5	K562	0.773625935599724	log2(FC)
hg38		Sabatini2015	sgFAM227B_7	K562	0.646289991394769	log2(FC)
hg38		Sabatini2015	sgFAM227B_8	K562	0.316010541977029	log2(FC)
hg38		Sabatini2015	sgFAM227B_9	K562	-0.931500110341438	log2(FC)
hg38		Sabatini2015	sgFAM228A_1	K562	-0.804968458155722	log2(FC)
hg38		Sabatini2015	sgFAM228A_2	K562	0.424166222345718	log2(FC)
hg38		Sabatini2015	sgFAM228A_3	K562	0.053290207500926	log2(FC)
hg38		Sabatini2015	sgFAM228A_4	K562	0.524821093892165	log2(FC)
hg38		Sabatini2015	sgFAM228A_5	K562	0.0233050075907755	log2(FC)
hg38		Sabatini2015	sgFAM228A_6	K562	-0.963786425954214	log2(FC)
hg38		Sabatini2015	sgFAM228A_7	K562	1.47815421356377	log2(FC)
hg38		Sabatini2015	sgFAM228A_8	K562	0.412858098849001	log2(FC)
hg38		Sabatini2015	sgFAM228A_9	K562	0.0763877990888744	log2(FC)
hg38		Sabatini2015	sgFAM229A_1	K562	-1.11701668661542	log2(FC)
hg38		Sabatini2015	sgFAM229A_10	K562	-0.0860511378282067	log2(FC)
hg38		Sabatini2015	sgFAM229A_2	K562	-0.53174713150534	log2(FC)
hg38		Sabatini2015	sgFAM229A_3	K562	-1.71937413468111	log2(FC)
hg38		Sabatini2015	sgFAM229A_4	K562	-0.0234659933882878	log2(FC)
hg38		Sabatini2015	sgFAM229A_5	K562	0.419151177601221	log2(FC)
hg38		Sabatini2015	sgFAM229A_7	K562	-0.169095651999817	log2(FC)
hg38		Sabatini2015	sgFAM229A_9	K562	0.638023744084479	log2(FC)
hg38		Sabatini2015	sgFAM229B_1	K562	-0.0871620004657686	log2(FC)
hg38		Sabatini2015	sgFAM229B_10	K562	-0.132488528694958	log2(FC)
hg38		Sabatini2015	sgFAM229B_2	K562	-0.286546018758865	log2(FC)
hg38		Sabatini2015	sgFAM229B_3	K562	0.240509198289662	log2(FC)
hg38		Sabatini2015	sgFAM229B_4	K562	-0.058120697073283	log2(FC)
hg38		Sabatini2015	sgFAM229B_5	K562	-0.48048345521304	log2(FC)
hg38		Sabatini2015	sgFAM229B_7	K562	1.3539489053646	log2(FC)
hg38		Sabatini2015	sgFAM229B_8	K562	-0.0546190083617304	log2(FC)
hg38		Sabatini2015	sgFAM229B_9	K562	-0.531394627034437	log2(FC)
hg38		Sabatini2015	sgFAM24A_1	K562	0.687509437140458	log2(FC)
hg38		Sabatini2015	sgFAM24A_10	K562	0.736977662298308	log2(FC)
hg38		Sabatini2015	sgFAM24A_2	K562	0.508194554804831	log2(FC)
hg38		Sabatini2015	sgFAM24A_3	K562	0.24986195079703	log2(FC)
hg38		Sabatini2015	sgFAM24A_4	K562	-0.864420689950311	log2(FC)
hg38		Sabatini2015	sgFAM24A_5	K562	0.93326832257388	log2(FC)
hg38		Sabatini2015	sgFAM24A_6	K562	-0.416097079618852	log2(FC)
hg38		Sabatini2015	sgFAM24A_7	K562	0.0800600269485321	log2(FC)
hg38		Sabatini2015	sgFAM24A_8	K562	1.00124394239594	log2(FC)
hg38		Sabatini2015	sgFAM24A_9	K562	0.57265429721739	log2(FC)
hg38		Sabatini2015	sgFAM24B_1	K562	-0.564849226532545	log2(FC)
hg38		Sabatini2015	sgFAM24B_10	K562	0.638494841275364	log2(FC)
hg38		Sabatini2015	sgFAM24B_2	K562	0.482278622951952	log2(FC)
hg38		Sabatini2015	sgFAM24B_3	K562	0.721649172456277	log2(FC)
hg38		Sabatini2015	sgFAM24B_4	K562	0.442128755830027	log2(FC)
hg38		Sabatini2015	sgFAM24B_5	K562	0.538444871544419	log2(FC)
hg38		Sabatini2015	sgFAM24B_6	K562	-0.538854017999601	log2(FC)
hg38		Sabatini2015	sgFAM24B_7	K562	0.535639708224534	log2(FC)
hg38		Sabatini2015	sgFAM24B_8	K562	0.463972026079163	log2(FC)
hg38		Sabatini2015	sgFAM24B_9	K562	0.237676211299956	log2(FC)
hg38		Sabatini2015	sgFAM25A_1	K562	-3.83430990152577	log2(FC)
hg38		Sabatini2015	sgFAM25A_3	K562	1.5838220880727	log2(FC)
hg38		Sabatini2015	sgFAM25A_4	K562	0.96720210266669	log2(FC)
hg38		Sabatini2015	sgFAM25A_5	K562	-3.20946293538001	log2(FC)
hg38		Sabatini2015	sgFAM25A_6	K562	-0.126956226251324	log2(FC)
hg38		Sabatini2015	sgFAM25A_7	K562	-2.15831830685418	log2(FC)
hg38		Sabatini2015	sgFAM25A_8	K562	-0.607666534103938	log2(FC)
hg38		Sabatini2015	sgFAM25A_9	K562	-1.74844916487193	log2(FC)
hg38		Sabatini2015	sgFAM25B_1	K562	-2.77496447835002	log2(FC)
hg38		Sabatini2015	sgFAM25B_2	K562	0.354723922864245	log2(FC)
hg38		Sabatini2015	sgFAM25B_3	K562	-2.82463930409627	log2(FC)
hg38		Sabatini2015	sgFAM25B_4	K562	-3.65030374185725	log2(FC)
hg38		Sabatini2015	sgFAM25B_5	K562	-2.71996585509619	log2(FC)
hg38		Sabatini2015	sgFAM25B_6	K562	-0.696806377775837	log2(FC)
hg38		Sabatini2015	sgFAM25B_7	K562	-1.59336926654259	log2(FC)
hg38		Sabatini2015	sgFAM25B_9	K562	0.464644078562965	log2(FC)
hg38		Sabatini2015	sgFAM25C_1	K562	-1.4081396599123	log2(FC)
hg38		Sabatini2015	sgFAM26D_1	K562	0.715081924461843	log2(FC)
hg38		Sabatini2015	sgFAM26D_10	K562	0.422866293687459	log2(FC)
hg38		Sabatini2015	sgFAM26D_2	K562	-0.053810183488936	log2(FC)
hg38		Sabatini2015	sgFAM26D_3	K562	1.24070744650504	log2(FC)
hg38		Sabatini2015	sgFAM26D_4	K562	1.25152085673783	log2(FC)
hg38		Sabatini2015	sgFAM26D_6	K562	0.445914265605537	log2(FC)
hg38		Sabatini2015	sgFAM26D_7	K562	0.0498014074456974	log2(FC)
hg38		Sabatini2015	sgFAM26D_9	K562	0.433122968205539	log2(FC)
hg38		Sabatini2015	sgFAM26E_1	K562	0.0214783563200218	log2(FC)
hg38		Sabatini2015	sgFAM26E_10	K562	-1.38257328721904	log2(FC)
hg38		Sabatini2015	sgFAM26E_2	K562	0.312010160866111	log2(FC)
hg38		Sabatini2015	sgFAM26E_3	K562	0.398466683215342	log2(FC)
hg38		Sabatini2015	sgFAM26E_4	K562	1.07781734244889	log2(FC)
hg38		Sabatini2015	sgFAM26E_5	K562	0.292192819625412	log2(FC)
hg38		Sabatini2015	sgFAM26E_6	K562	-0.278814309745284	log2(FC)
hg38		Sabatini2015	sgFAM26E_7	K562	1.44938397487412	log2(FC)
hg38		Sabatini2015	sgFAM26E_8	K562	0.19070143125781	log2(FC)
hg38		Sabatini2015	sgFAM26E_9	K562	0.524861601397072	log2(FC)
hg38		Sabatini2015	sgFAM26F_1	K562	0.479249253850829	log2(FC)
hg38		Sabatini2015	sgFAM26F_10	K562	1.50418482174684	log2(FC)
hg38		Sabatini2015	sgFAM26F_2	K562	-0.20870541630727	log2(FC)
hg38		Sabatini2015	sgFAM26F_3	K562	-0.112690280740377	log2(FC)
hg38		Sabatini2015	sgFAM26F_4	K562	0.47393301546958	log2(FC)
hg38		Sabatini2015	sgFAM26F_5	K562	-0.1808160191338	log2(FC)
hg38		Sabatini2015	sgFAM26F_6	K562	0.189366681197298	log2(FC)
hg38		Sabatini2015	sgFAM26F_7	K562	0.854488410179924	log2(FC)
hg38		Sabatini2015	sgFAM26F_8	K562	-1.20112224488821	log2(FC)
hg38		Sabatini2015	sgFAM26F_9	K562	-1.72589928929616	log2(FC)
hg38		Sabatini2015	sgFAM32A_1	K562	-1.47506018043267	log2(FC)
hg38		Sabatini2015	sgFAM32A_10	K562	-0.562693108449247	log2(FC)
hg38		Sabatini2015	sgFAM32A_2	K562	-1.38875045747003	log2(FC)
hg38		Sabatini2015	sgFAM32A_3	K562	-2.50632005385121	log2(FC)
hg38		Sabatini2015	sgFAM32A_5	K562	-0.816875308189751	log2(FC)
hg38		Sabatini2015	sgFAM32A_6	K562	-1.28144103051447	log2(FC)
hg38		Sabatini2015	sgFAM32A_7	K562	0.0289000989756854	log2(FC)
hg38		Sabatini2015	sgFAM32A_8	K562	-1.28887576499125	log2(FC)
hg38		Sabatini2015	sgFAM35A_1	K562	-1.14281748065081	log2(FC)
hg38		Sabatini2015	sgFAM35A_10	K562	-0.958298618801225	log2(FC)
hg38		Sabatini2015	sgFAM35A_2	K562	1.51859040745512	log2(FC)
hg38		Sabatini2015	sgFAM35A_3	K562	0.335235892386197	log2(FC)
hg38		Sabatini2015	sgFAM35A_4	K562	-3.63016918474555	log2(FC)
hg38		Sabatini2015	sgFAM35A_5	K562	-0.271985204484347	log2(FC)
hg38		Sabatini2015	sgFAM35A_6	K562	-0.703379031699323	log2(FC)
hg38		Sabatini2015	sgFAM35A_8	K562	-0.445032933067062	log2(FC)
hg38		Sabatini2015	sgFAM3A_10	K562	0.117191580783038	log2(FC)
hg38		Sabatini2015	sgFAM3A_2	K562	0.589701269874606	log2(FC)
hg38		Sabatini2015	sgFAM3A_4	K562	-0.145969660959307	log2(FC)
hg38		Sabatini2015	sgFAM3A_5	K562	0.845350000490058	log2(FC)
hg38		Sabatini2015	sgFAM3A_7	K562	0.421268699388975	log2(FC)
hg38		Sabatini2015	sgFAM3A_8	K562	0.677323819878247	log2(FC)
hg38		Sabatini2015	sgFAM3A_9	K562	0.286815801438086	log2(FC)
hg38		Sabatini2015	sgFAM3B_1	K562	-2.11559601191579	log2(FC)
hg38		Sabatini2015	sgFAM3B_10	K562	0.173165219036375	log2(FC)
hg38		Sabatini2015	sgFAM3B_2	K562	0.689558001948545	log2(FC)
hg38		Sabatini2015	sgFAM3B_3	K562	0.872726082375713	log2(FC)
hg38		Sabatini2015	sgFAM3B_4	K562	0.139217887113038	log2(FC)
hg38		Sabatini2015	sgFAM3B_5	K562	0.442317448932002	log2(FC)
hg38		Sabatini2015	sgFAM3B_6	K562	0.867062091310695	log2(FC)
hg38		Sabatini2015	sgFAM3B_7	K562	-0.222170139734517	log2(FC)
hg38		Sabatini2015	sgFAM3B_8	K562	-0.162709564641449	log2(FC)
hg38		Sabatini2015	sgFAM3B_9	K562	-0.234778927917163	log2(FC)
hg38		Sabatini2015	sgFAM3C_1	K562	-0.0444159495343899	log2(FC)
hg38		Sabatini2015	sgFAM3C_10	K562	-0.0704080869057602	log2(FC)
hg38		Sabatini2015	sgFAM3C_2	K562	-0.550647534305249	log2(FC)
hg38		Sabatini2015	sgFAM3C_3	K562	0.414121333662025	log2(FC)
hg38		Sabatini2015	sgFAM3C_4	K562	-1.4766386215539	log2(FC)
hg38		Sabatini2015	sgFAM3C_5	K562	-1.1086869938675	log2(FC)
hg38		Sabatini2015	sgFAM3C_6	K562	0.372231424206058	log2(FC)
hg38		Sabatini2015	sgFAM3C_7	K562	-0.327349912805889	log2(FC)
hg38		Sabatini2015	sgFAM3C_8	K562	-0.0194397745794166	log2(FC)
hg38		Sabatini2015	sgFAM3C_9	K562	-0.885873093849793	log2(FC)
hg38		Sabatini2015	sgFAM3D_1	K562	0.269312729548386	log2(FC)
hg38		Sabatini2015	sgFAM3D_10	K562	0.225807138858609	log2(FC)
hg38		Sabatini2015	sgFAM3D_2	K562	0.11502117668239	log2(FC)
hg38		Sabatini2015	sgFAM3D_3	K562	-0.0491398324262604	log2(FC)
hg38		Sabatini2015	sgFAM3D_4	K562	0.693300891806097	log2(FC)
hg38		Sabatini2015	sgFAM3D_5	K562	-0.857670843531717	log2(FC)
hg38		Sabatini2015	sgFAM3D_6	K562	-0.458381439286044	log2(FC)
hg38		Sabatini2015	sgFAM3D_7	K562	1.03379457847775	log2(FC)
hg38		Sabatini2015	sgFAM3D_8	K562	0.720258952854207	log2(FC)
hg38		Sabatini2015	sgFAM43A_10	K562	0.144814507681458	log2(FC)
hg38		Sabatini2015	sgFAM43A_3	K562	-0.692227843178065	log2(FC)
hg38		Sabatini2015	sgFAM43A_4	K562	-1.96943917640643	log2(FC)
hg38		Sabatini2015	sgFAM43A_5	K562	-1.75812033834933	log2(FC)
hg38		Sabatini2015	sgFAM43A_6	K562	0.847393254033735	log2(FC)
hg38		Sabatini2015	sgFAM43A_8	K562	0.384402173322728	log2(FC)
hg38		Sabatini2015	sgFAM43A_9	K562	-0.0156073017648598	log2(FC)
hg38		Sabatini2015	sgFAM43B_1	K562	-4.95209727963291	log2(FC)
hg38		Sabatini2015	sgFAM43B_10	K562	0.23703770939049	log2(FC)
hg38		Sabatini2015	sgFAM43B_2	K562	-0.471739822141063	log2(FC)
hg38		Sabatini2015	sgFAM43B_3	K562	-1.66605372044408	log2(FC)
hg38		Sabatini2015	sgFAM43B_5	K562	-1.87298104938244	log2(FC)
hg38		Sabatini2015	sgFAM43B_6	K562	0.0987075894434847	log2(FC)
hg38		Sabatini2015	sgFAM43B_8	K562	-0.504549381891165	log2(FC)
hg38		Sabatini2015	sgFAM45A_1	K562	0.395049970918331	log2(FC)
hg38		Sabatini2015	sgFAM45A_10	K562	0.152206869110606	log2(FC)
hg38		Sabatini2015	sgFAM45A_2	K562	0.82654490276417	log2(FC)
hg38		Sabatini2015	sgFAM45A_3	K562	-0.0343651243769632	log2(FC)
hg38		Sabatini2015	sgFAM45A_4	K562	-0.222125932069591	log2(FC)
hg38		Sabatini2015	sgFAM45A_6	K562	0.609159865368794	log2(FC)
hg38		Sabatini2015	sgFAM45A_7	K562	0.047676433010202	log2(FC)
hg38		Sabatini2015	sgFAM45A_8	K562	0.659191047685386	log2(FC)
hg38		Sabatini2015	sgFAM45A_9	K562	0.180138142426347	log2(FC)
hg38		Sabatini2015	sgFAM46A_1	K562	-0.192364731464368	log2(FC)
hg38		Sabatini2015	sgFAM46A_10	K562	1.01824528699148	log2(FC)
hg38		Sabatini2015	sgFAM46A_2	K562	0.158818621768942	log2(FC)
hg38		Sabatini2015	sgFAM46A_3	K562	0.0941769228895462	log2(FC)
hg38		Sabatini2015	sgFAM46A_4	K562	0.31624977504961	log2(FC)
hg38		Sabatini2015	sgFAM46A_5	K562	-0.0462840165105405	log2(FC)
hg38		Sabatini2015	sgFAM46A_7	K562	-0.0569897409408453	log2(FC)
hg38		Sabatini2015	sgFAM46A_8	K562	-0.4768671311039	log2(FC)
hg38		Sabatini2015	sgFAM46A_9	K562	-1.18425237258273	log2(FC)
hg38		Sabatini2015	sgFAM46B_1	K562	-0.26924695824232	log2(FC)
hg38		Sabatini2015	sgFAM46B_10	K562	0.554608944791124	log2(FC)
hg38		Sabatini2015	sgFAM46B_2	K562	-0.360968548513097	log2(FC)
hg38		Sabatini2015	sgFAM46B_3	K562	0.0613534386594928	log2(FC)
hg38		Sabatini2015	sgFAM46B_4	K562	0.890739944868211	log2(FC)
hg38		Sabatini2015	sgFAM46B_5	K562	-0.197544970570048	log2(FC)
hg38		Sabatini2015	sgFAM46B_6	K562	-1.45288079488975	log2(FC)
hg38		Sabatini2015	sgFAM46B_7	K562	-0.428103221855351	log2(FC)
hg38		Sabatini2015	sgFAM46B_8	K562	-0.81390870946605	log2(FC)
hg38		Sabatini2015	sgFAM46B_9	K562	0.00947475374226389	log2(FC)
hg38		Sabatini2015	sgFAM46C_1	K562	-1.56418607090566	log2(FC)
hg38		Sabatini2015	sgFAM46C_10	K562	-0.778799749973144	log2(FC)
hg38		Sabatini2015	sgFAM46C_2	K562	-0.321003432311117	log2(FC)
hg38		Sabatini2015	sgFAM46C_3	K562	-0.357407146662068	log2(FC)
hg38		Sabatini2015	sgFAM46C_4	K562	0.391306974953605	log2(FC)
hg38		Sabatini2015	sgFAM46C_5	K562	-1.03969409129885	log2(FC)
hg38		Sabatini2015	sgFAM46C_7	K562	-2.16592054981047	log2(FC)
hg38		Sabatini2015	sgFAM46C_8	K562	-1.21294864007461	log2(FC)
hg38		Sabatini2015	sgFAM46C_9	K562	-0.221941243463964	log2(FC)
hg38		Sabatini2015	sgFAM46D_1	K562	0.746116837414707	log2(FC)
hg38		Sabatini2015	sgFAM46D_10	K562	0.897000441342979	log2(FC)
hg38		Sabatini2015	sgFAM46D_2	K562	-0.739330994422394	log2(FC)
hg38		Sabatini2015	sgFAM46D_4	K562	1.06492712153931	log2(FC)
hg38		Sabatini2015	sgFAM46D_5	K562	0.416105017776908	log2(FC)
hg38		Sabatini2015	sgFAM46D_6	K562	0.527321534337934	log2(FC)
hg38		Sabatini2015	sgFAM46D_7	K562	0.569811607678267	log2(FC)
hg38		Sabatini2015	sgFAM46D_8	K562	0.221360292203906	log2(FC)
hg38		Sabatini2015	sgFAM46D_9	K562	0.1136827950059	log2(FC)
hg38		Sabatini2015	sgFAM47A_1	K562	0.935466441391245	log2(FC)
hg38		Sabatini2015	sgFAM47A_10	K562	0.74384742129027	log2(FC)
hg38		Sabatini2015	sgFAM47A_2	K562	-2.37333611808007	log2(FC)
hg38		Sabatini2015	sgFAM47A_3	K562	-2.37763442527586	log2(FC)
hg38		Sabatini2015	sgFAM47A_4	K562	-0.977222258899964	log2(FC)
hg38		Sabatini2015	sgFAM47A_5	K562	0.979697577048154	log2(FC)
hg38		Sabatini2015	sgFAM47A_6	K562	-0.524207242035199	log2(FC)
hg38		Sabatini2015	sgFAM47A_7	K562	0.708273996924833	log2(FC)
hg38		Sabatini2015	sgFAM47A_8	K562	-4.64781705056497	log2(FC)
hg38		Sabatini2015	sgFAM47B_10	K562	0.537706741525028	log2(FC)
hg38		Sabatini2015	sgFAM47B_3	K562	0.109264665011409	log2(FC)
hg38		Sabatini2015	sgFAM47B_4	K562	-0.531549217376367	log2(FC)
hg38		Sabatini2015	sgFAM47B_5	K562	0.577587890222505	log2(FC)
hg38		Sabatini2015	sgFAM47B_6	K562	0.0643130780991464	log2(FC)
hg38		Sabatini2015	sgFAM47B_7	K562	0.4611459820004	log2(FC)
hg38		Sabatini2015	sgFAM47B_8	K562	-3.57127549569198	log2(FC)
hg38		Sabatini2015	sgFAM47B_9	K562	0.199523693550104	log2(FC)
hg38		Sabatini2015	sgFAM47C_1	K562	1.08526913583341	log2(FC)
hg38		Sabatini2015	sgFAM47C_2	K562	0.760785705231585	log2(FC)
hg38		Sabatini2015	sgFAM47C_3	K562	0.538213651888361	log2(FC)
hg38		Sabatini2015	sgFAM47C_4	K562	-1.32823256504565	log2(FC)
hg38		Sabatini2015	sgFAM47C_6	K562	1.03036574617581	log2(FC)
hg38		Sabatini2015	sgFAM47C_7	K562	-2.98631299497082	log2(FC)
hg38		Sabatini2015	sgFAM47C_8	K562	0.581873792999508	log2(FC)
hg38		Sabatini2015	sgFAM47C_9	K562	0.393275668303732	log2(FC)
hg38		Sabatini2015	sgFAM47E_1	K562	0.105002171775125	log2(FC)
hg38		Sabatini2015	sgFAM47E_10	K562	0.434586743340682	log2(FC)
hg38		Sabatini2015	sgFAM47E_2	K562	-0.0776533065092473	log2(FC)
hg38		Sabatini2015	sgFAM47E_3	K562	0.56158741152879	log2(FC)
hg38		Sabatini2015	sgFAM47E_4	K562	-0.300627905748309	log2(FC)
hg38		Sabatini2015	sgFAM47E_5	K562	0.53281366414577	log2(FC)
hg38		Sabatini2015	sgFAM47E_6	K562	1.02112998821474	log2(FC)
hg38		Sabatini2015	sgFAM47E_7	K562	0.456260453996402	log2(FC)
hg38		Sabatini2015	sgFAM47E_8	K562	0.109011964052488	log2(FC)
hg38		Sabatini2015	sgFAM47E_9	K562	-0.782382109481911	log2(FC)
hg38		Sabatini2015	sgFAM47E-STBD1_1	K562	0.995630510993207	log2(FC)
hg38		Sabatini2015	sgFAM47E-STBD1_10	K562	-0.398573409579092	log2(FC)
hg38		Sabatini2015	sgFAM47E-STBD1_2	K562	0.216179868927921	log2(FC)
hg38		Sabatini2015	sgFAM47E-STBD1_7	K562	-0.777085032832821	log2(FC)
hg38		Sabatini2015	sgFAM47E-STBD1_8	K562	0.65217890216713	log2(FC)
hg38		Sabatini2015	sgFAM47E-STBD1_9	K562	-1.70759696690476	log2(FC)
hg38		Sabatini2015	sgFAM49A_1	K562	-0.0993529328714837	log2(FC)
hg38		Sabatini2015	sgFAM49A_10	K562	0.18790769039352	log2(FC)
hg38		Sabatini2015	sgFAM49A_2	K562	0.228086635612095	log2(FC)
hg38		Sabatini2015	sgFAM49A_3	K562	-1.2247177342959	log2(FC)
hg38		Sabatini2015	sgFAM49A_4	K562	1.00856197285131	log2(FC)
hg38		Sabatini2015	sgFAM49A_5	K562	-0.395224391452824	log2(FC)
hg38		Sabatini2015	sgFAM49A_6	K562	-1.75111279733375	log2(FC)
hg38		Sabatini2015	sgFAM49A_7	K562	0.924251921447234	log2(FC)
hg38		Sabatini2015	sgFAM49A_8	K562	0.107113868997447	log2(FC)
hg38		Sabatini2015	sgFAM49A_9	K562	0.450419575407341	log2(FC)
hg38		Sabatini2015	sgFAM49B_1	K562	-0.404039581777306	log2(FC)
hg38		Sabatini2015	sgFAM49B_10	K562	0.822219156887631	log2(FC)
hg38		Sabatini2015	sgFAM49B_3	K562	0.824025785525604	log2(FC)
hg38		Sabatini2015	sgFAM49B_4	K562	0.078090037854845	log2(FC)
hg38		Sabatini2015	sgFAM49B_5	K562	-0.330797214424358	log2(FC)
hg38		Sabatini2015	sgFAM49B_7	K562	-0.84666100464231	log2(FC)
hg38		Sabatini2015	sgFAM49B_8	K562	-0.0120261792548201	log2(FC)
hg38		Sabatini2015	sgFAM49B_9	K562	-0.316620755474157	log2(FC)
hg38		Sabatini2015	sgFAM50A_10	K562	0.611018063180753	log2(FC)
hg38		Sabatini2015	sgFAM50A_2	K562	-2.09852249855685	log2(FC)
hg38		Sabatini2015	sgFAM50A_4	K562	0.297783026390802	log2(FC)
hg38		Sabatini2015	sgFAM50A_6	K562	-3.43477349578712	log2(FC)
hg38		Sabatini2015	sgFAM50A_9	K562	-2.26093537507983	log2(FC)
hg38		Sabatini2015	sgFAM50B_1	K562	-0.582114728053443	log2(FC)
hg38		Sabatini2015	sgFAM50B_10	K562	0.228130673250135	log2(FC)
hg38		Sabatini2015	sgFAM50B_2	K562	-0.429919646446436	log2(FC)
hg38		Sabatini2015	sgFAM50B_3	K562	0.977241370114288	log2(FC)
hg38		Sabatini2015	sgFAM50B_4	K562	0.415500809151857	log2(FC)
hg38		Sabatini2015	sgFAM50B_5	K562	0.111751291363424	log2(FC)
hg38		Sabatini2015	sgFAM50B_6	K562	0.277180210371017	log2(FC)
hg38		Sabatini2015	sgFAM50B_7	K562	0.318444823081867	log2(FC)
hg38		Sabatini2015	sgFAM50B_8	K562	-0.211072430851186	log2(FC)
hg38		Sabatini2015	sgFAM50B_9	K562	0.766280172434029	log2(FC)
hg38		Sabatini2015	sgFAM53A_1	K562	0.141301201613526	log2(FC)
hg38		Sabatini2015	sgFAM53A_10	K562	0.733579085836443	log2(FC)
hg38		Sabatini2015	sgFAM53A_2	K562	-0.304895061978193	log2(FC)
hg38		Sabatini2015	sgFAM53A_3	K562	0.393275668303732	log2(FC)
hg38		Sabatini2015	sgFAM53A_4	K562	-0.0300343724001395	log2(FC)
hg38		Sabatini2015	sgFAM53A_5	K562	-1.84364776610511	log2(FC)
hg38		Sabatini2015	sgFAM53A_6	K562	1.07725213380664	log2(FC)
hg38		Sabatini2015	sgFAM53A_7	K562	0.170029034198566	log2(FC)
hg38		Sabatini2015	sgFAM53A_8	K562	-0.0399509585728948	log2(FC)
hg38		Sabatini2015	sgFAM53A_9	K562	0.236079426365626	log2(FC)
hg38		Sabatini2015	sgFAM53B_1	K562	0.598649505750335	log2(FC)
hg38		Sabatini2015	sgFAM53B_10	K562	-0.319156867337368	log2(FC)
hg38		Sabatini2015	sgFAM53B_2	K562	0.0294543208874949	log2(FC)
hg38		Sabatini2015	sgFAM53B_3	K562	-0.261512781781547	log2(FC)
hg38		Sabatini2015	sgFAM53B_4	K562	-5.54855541919189	log2(FC)
hg38		Sabatini2015	sgFAM53B_5	K562	0.0552879094959512	log2(FC)
hg38		Sabatini2015	sgFAM53B_6	K562	-0.892826366092712	log2(FC)
hg38		Sabatini2015	sgFAM53B_7	K562	0.202589681285757	log2(FC)
hg38		Sabatini2015	sgFAM53B_8	K562	0.573496028521996	log2(FC)
hg38		Sabatini2015	sgFAM53B_9	K562	1.09745536272178	log2(FC)
hg38		Sabatini2015	sgFAM53C_1	K562	-0.120007530002934	log2(FC)
hg38		Sabatini2015	sgFAM53C_10	K562	2.49665818047311	log2(FC)
hg38		Sabatini2015	sgFAM53C_2	K562	-4.92491245030668	log2(FC)
hg38		Sabatini2015	sgFAM53C_3	K562	0.442186764114585	log2(FC)
hg38		Sabatini2015	sgFAM53C_4	K562	0.245990197589173	log2(FC)
hg38		Sabatini2015	sgFAM53C_5	K562	-0.712138031531828	log2(FC)
hg38		Sabatini2015	sgFAM53C_6	K562	1.36706791295923	log2(FC)
hg38		Sabatini2015	sgFAM53C_7	K562	0.547119205110253	log2(FC)
hg38		Sabatini2015	sgFAM53C_8	K562	-1.83875580655696	log2(FC)
hg38		Sabatini2015	sgFAM53C_9	K562	0.339509016021032	log2(FC)
hg38		Sabatini2015	sgFAM57A_10	K562	0.221451812497161	log2(FC)
hg38		Sabatini2015	sgFAM57A_2	K562	-0.330045460176532	log2(FC)
hg38		Sabatini2015	sgFAM57A_3	K562	0.561368489670875	log2(FC)
hg38		Sabatini2015	sgFAM57A_4	K562	0.86661861724371	log2(FC)
hg38		Sabatini2015	sgFAM57A_5	K562	-0.256402158338566	log2(FC)
hg38		Sabatini2015	sgFAM57A_6	K562	1.05236747319324	log2(FC)
hg38		Sabatini2015	sgFAM57A_7	K562	-0.15391294346689	log2(FC)
hg38		Sabatini2015	sgFAM57A_9	K562	-0.392938254433466	log2(FC)
hg38		Sabatini2015	sgFAM57B_1	K562	-0.679930044708089	log2(FC)
hg38		Sabatini2015	sgFAM57B_10	K562	-1.01240222383948	log2(FC)
hg38		Sabatini2015	sgFAM57B_2	K562	-0.298021247540305	log2(FC)
hg38		Sabatini2015	sgFAM57B_3	K562	0.26069939313863	log2(FC)
hg38		Sabatini2015	sgFAM57B_4	K562	0.267649505366496	log2(FC)
hg38		Sabatini2015	sgFAM57B_5	K562	-0.349535434774011	log2(FC)
hg38		Sabatini2015	sgFAM57B_6	K562	0.227211507298028	log2(FC)
hg38		Sabatini2015	sgFAM57B_8	K562	-0.312083156152578	log2(FC)
hg38		Sabatini2015	sgFAM57B_9	K562	0.0527291057574763	log2(FC)
hg38		Sabatini2015	sgFAM60A_1	K562	-1.16436587729653	log2(FC)
hg38		Sabatini2015	sgFAM60A_10	K562	-4.72327858913703	log2(FC)
hg38		Sabatini2015	sgFAM60A_2	K562	-0.537159150759908	log2(FC)
hg38		Sabatini2015	sgFAM60A_3	K562	-0.183663740552519	log2(FC)
hg38		Sabatini2015	sgFAM60A_5	K562	0.338927833957376	log2(FC)
hg38		Sabatini2015	sgFAM60A_6	K562	-1.33841923852321	log2(FC)
hg38		Sabatini2015	sgFAM60A_7	K562	0.52007078004559	log2(FC)
hg38		Sabatini2015	sgFAM60A_8	K562	-0.2552480022443	log2(FC)
hg38		Sabatini2015	sgFAM60A_9	K562	-0.650929856043107	log2(FC)
hg38		Sabatini2015	sgFAM63A_1	K562	-2.46548083166938	log2(FC)
hg38		Sabatini2015	sgFAM63A_10	K562	0.796330173590029	log2(FC)
hg38		Sabatini2015	sgFAM63A_2	K562	-0.763244996454673	log2(FC)
hg38		Sabatini2015	sgFAM63A_3	K562	-0.482149605218994	log2(FC)
hg38		Sabatini2015	sgFAM63A_4	K562	-1.16457729732586	log2(FC)
hg38		Sabatini2015	sgFAM63A_5	K562	-1.05602196678223	log2(FC)
hg38		Sabatini2015	sgFAM63A_6	K562	-0.695533598654124	log2(FC)
hg38		Sabatini2015	sgFAM63A_7	K562	-0.505422948397352	log2(FC)
hg38		Sabatini2015	sgFAM63A_8	K562	0.538837041228656	log2(FC)
hg38		Sabatini2015	sgFAM63A_9	K562	-0.423376800579665	log2(FC)
hg38		Sabatini2015	sgFAM63B_1	K562	-0.739673027387696	log2(FC)
hg38		Sabatini2015	sgFAM63B_10	K562	-0.125236261371882	log2(FC)
hg38		Sabatini2015	sgFAM63B_3	K562	0.0199459955008605	log2(FC)
hg38		Sabatini2015	sgFAM63B_4	K562	-0.0651684156820615	log2(FC)
hg38		Sabatini2015	sgFAM63B_6	K562	-0.811815263738685	log2(FC)
hg38		Sabatini2015	sgFAM63B_7	K562	-1.93878462488824	log2(FC)
hg38		Sabatini2015	sgFAM63B_9	K562	-1.26556775326295	log2(FC)
hg38		Sabatini2015	sgFAM64A_1	K562	-0.368183630314466	log2(FC)
hg38		Sabatini2015	sgFAM64A_10	K562	0.459943234918742	log2(FC)
hg38		Sabatini2015	sgFAM64A_2	K562	-0.75990751112775	log2(FC)
hg38		Sabatini2015	sgFAM64A_3	K562	-1.7518477413338	log2(FC)
hg38		Sabatini2015	sgFAM64A_4	K562	-1.98931548313235	log2(FC)
hg38		Sabatini2015	sgFAM64A_5	K562	-1.08940648793493	log2(FC)
hg38		Sabatini2015	sgFAM64A_6	K562	-1.25933148937724	log2(FC)
hg38		Sabatini2015	sgFAM64A_7	K562	1.27763191581013	log2(FC)
hg38		Sabatini2015	sgFAM64A_9	K562	-0.723278589137028	log2(FC)
hg38		Sabatini2015	sgFAM65A_1	K562	1.09893429164769	log2(FC)
hg38		Sabatini2015	sgFAM65A_2	K562	0.250937385092739	log2(FC)
hg38		Sabatini2015	sgFAM65A_3	K562	0.0136870050291782	log2(FC)
hg38		Sabatini2015	sgFAM65A_4	K562	0.408420407852934	log2(FC)
hg38		Sabatini2015	sgFAM65A_5	K562	0.185230284869873	log2(FC)
hg38		Sabatini2015	sgFAM65A_6	K562	-2.06534124113609	log2(FC)
hg38		Sabatini2015	sgFAM65A_7	K562	-0.443745959341261	log2(FC)
hg38		Sabatini2015	sgFAM65A_8	K562	-0.839471606641551	log2(FC)
hg38		Sabatini2015	sgFAM65A_9	K562	-3.81074143038737	log2(FC)
hg38		Sabatini2015	sgFAM65B_1	K562	-0.359356405585038	log2(FC)
hg38		Sabatini2015	sgFAM65B_10	K562	-0.006952761029858	log2(FC)
hg38		Sabatini2015	sgFAM65B_2	K562	0.394912283600313	log2(FC)
hg38		Sabatini2015	sgFAM65B_3	K562	-0.70771233174756	log2(FC)
hg38		Sabatini2015	sgFAM65B_4	K562	-0.522166089789912	log2(FC)
hg38		Sabatini2015	sgFAM65B_5	K562	-0.0433627359897806	log2(FC)
hg38		Sabatini2015	sgFAM65B_6	K562	0.707685151041976	log2(FC)
hg38		Sabatini2015	sgFAM65B_7	K562	-0.345106383610046	log2(FC)
hg38		Sabatini2015	sgFAM65B_8	K562	-0.314833767168613	log2(FC)
hg38		Sabatini2015	sgFAM65C_1	K562	-1.0235726135399	log2(FC)
hg38		Sabatini2015	sgFAM65C_10	K562	1.11678049799328	log2(FC)
hg38		Sabatini2015	sgFAM65C_2	K562	0.303416277528392	log2(FC)
hg38		Sabatini2015	sgFAM65C_3	K562	-0.300823618295701	log2(FC)
hg38		Sabatini2015	sgFAM65C_4	K562	0.509405474708085	log2(FC)
hg38		Sabatini2015	sgFAM65C_5	K562	-0.0435112208500628	log2(FC)
hg38		Sabatini2015	sgFAM65C_6	K562	-0.693705473753681	log2(FC)
hg38		Sabatini2015	sgFAM65C_7	K562	-0.335250210191163	log2(FC)
hg38		Sabatini2015	sgFAM65C_8	K562	-2.41630083571564	log2(FC)
hg38		Sabatini2015	sgFAM65C_9	K562	-0.263286591762489	log2(FC)
hg38		Sabatini2015	sgFAM69A_1	K562	0.438184833557088	log2(FC)
hg38		Sabatini2015	sgFAM69A_10	K562	1.01621583133992	log2(FC)
hg38		Sabatini2015	sgFAM69A_2	K562	-0.317706193468643	log2(FC)
hg38		Sabatini2015	sgFAM69A_3	K562	0.0786293913379028	log2(FC)
hg38		Sabatini2015	sgFAM69A_4	K562	-0.539769060415654	log2(FC)
hg38		Sabatini2015	sgFAM69A_5	K562	0.156750054121014	log2(FC)
hg38		Sabatini2015	sgFAM69A_6	K562	0.580300195871443	log2(FC)
hg38		Sabatini2015	sgFAM69A_7	K562	0.704872354504961	log2(FC)
hg38		Sabatini2015	sgFAM69A_8	K562	-0.306519154056922	log2(FC)
hg38		Sabatini2015	sgFAM69A_9	K562	-1.70547576661727	log2(FC)
hg38		Sabatini2015	sgFAM69B_1	K562	-1.13831608841587	log2(FC)
hg38		Sabatini2015	sgFAM69B_10	K562	0.525378309101745	log2(FC)
hg38		Sabatini2015	sgFAM69B_2	K562	0.712452739179455	log2(FC)
hg38		Sabatini2015	sgFAM69B_3	K562	0.348854645402547	log2(FC)
hg38		Sabatini2015	sgFAM69B_4	K562	0.357730261297896	log2(FC)
hg38		Sabatini2015	sgFAM69B_5	K562	-0.598242543292247	log2(FC)
hg38		Sabatini2015	sgFAM69B_6	K562	0.0203816576031867	log2(FC)
hg38		Sabatini2015	sgFAM69B_7	K562	-0.616152987810067	log2(FC)
hg38		Sabatini2015	sgFAM69B_8	K562	0.260439488311025	log2(FC)
hg38		Sabatini2015	sgFAM69B_9	K562	-0.963875605851066	log2(FC)
hg38		Sabatini2015	sgFAM69C_10	K562	1.30577308838762	log2(FC)
hg38		Sabatini2015	sgFAM69C_2	K562	-0.270981471289102	log2(FC)
hg38		Sabatini2015	sgFAM69C_3	K562	0.968911759350794	log2(FC)
hg38		Sabatini2015	sgFAM69C_4	K562	0.0855799235109642	log2(FC)
hg38		Sabatini2015	sgFAM69C_6	K562	-0.0158861103541689	log2(FC)
hg38		Sabatini2015	sgFAM69C_7	K562	-0.828771717984342	log2(FC)
hg38		Sabatini2015	sgFAM69C_8	K562	-0.0385092060962501	log2(FC)
hg38		Sabatini2015	sgFAM69C_9	K562	0.819619852017584	log2(FC)
hg38		Sabatini2015	sgFAM71A_1	K562	0.265412214909983	log2(FC)
hg38		Sabatini2015	sgFAM71A_10	K562	-0.78277960088569	log2(FC)
hg38		Sabatini2015	sgFAM71A_2	K562	0.0606504839997651	log2(FC)
hg38		Sabatini2015	sgFAM71A_3	K562	-0.494107635169518	log2(FC)
hg38		Sabatini2015	sgFAM71A_4	K562	-0.162364099209975	log2(FC)
hg38		Sabatini2015	sgFAM71A_5	K562	0.652373081614896	log2(FC)
hg38		Sabatini2015	sgFAM71A_6	K562	-0.283030527060904	log2(FC)
hg38		Sabatini2015	sgFAM71A_9	K562	-0.154087608414935	log2(FC)
hg38		Sabatini2015	sgFAM71B_1	K562	0.354606920711723	log2(FC)
hg38		Sabatini2015	sgFAM71B_2	K562	0.246347761819453	log2(FC)
hg38		Sabatini2015	sgFAM71B_3	K562	-0.10636874698853	log2(FC)
hg38		Sabatini2015	sgFAM71B_4	K562	0.159148275649953	log2(FC)
hg38		Sabatini2015	sgFAM71B_5	K562	0.0177739625524215	log2(FC)
hg38		Sabatini2015	sgFAM71B_6	K562	0.0752065790272358	log2(FC)
hg38		Sabatini2015	sgFAM71B_7	K562	0.549045578614025	log2(FC)
hg38		Sabatini2015	sgFAM71B_8	K562	0.48682745887159	log2(FC)
hg38		Sabatini2015	sgFAM71B_9	K562	-0.250470557763553	log2(FC)
hg38		Sabatini2015	sgFAM71C_1	K562	0.0092479398626815	log2(FC)
hg38		Sabatini2015	sgFAM71C_10	K562	0.672405955703405	log2(FC)
hg38		Sabatini2015	sgFAM71C_2	K562	0.0628346543582663	log2(FC)
hg38		Sabatini2015	sgFAM71C_3	K562	-1.08700699459029	log2(FC)
hg38		Sabatini2015	sgFAM71C_4	K562	-0.270616017558267	log2(FC)
hg38		Sabatini2015	sgFAM71C_5	K562	0.0295992439949194	log2(FC)
hg38		Sabatini2015	sgFAM71C_6	K562	-0.0996947943885644	log2(FC)
hg38		Sabatini2015	sgFAM71C_7	K562	0.658466716679602	log2(FC)
hg38		Sabatini2015	sgFAM71C_8	K562	0.4174797471404	log2(FC)
hg38		Sabatini2015	sgFAM71C_9	K562	-0.0808878083668019	log2(FC)
hg38		Sabatini2015	sgFAM71D_1	K562	0.215792412220641	log2(FC)
hg38		Sabatini2015	sgFAM71D_10	K562	0.0891392334586438	log2(FC)
hg38		Sabatini2015	sgFAM71D_2	K562	0.0115824167042552	log2(FC)
hg38		Sabatini2015	sgFAM71D_3	K562	0.682481096553805	log2(FC)
hg38		Sabatini2015	sgFAM71D_4	K562	0.875450962837059	log2(FC)
hg38		Sabatini2015	sgFAM71D_5	K562	0.392696195123808	log2(FC)
hg38		Sabatini2015	sgFAM71D_6	K562	-0.629378450255546	log2(FC)
hg38		Sabatini2015	sgFAM71D_7	K562	-0.934474063451204	log2(FC)
hg38		Sabatini2015	sgFAM71D_8	K562	0.662958538288987	log2(FC)
hg38		Sabatini2015	sgFAM71D_9	K562	0.0935403127183929	log2(FC)
hg38		Sabatini2015	sgFAM71E1_10	K562	-1.1245291366858	log2(FC)
hg38		Sabatini2015	sgFAM71E1_3	K562	-7.29919595025518	log2(FC)
hg38		Sabatini2015	sgFAM71E1_4	K562	-0.910517644428618	log2(FC)
hg38		Sabatini2015	sgFAM71E1_5	K562	0.228068883625915	log2(FC)
hg38		Sabatini2015	sgFAM71E1_6	K562	0.509097920772042	log2(FC)
hg38		Sabatini2015	sgFAM71E1_7	K562	1.22218903858219	log2(FC)
hg38		Sabatini2015	sgFAM71E1_8	K562	-0.571275495691978	log2(FC)
hg38		Sabatini2015	sgFAM71E1_9	K562	0.473606102988867	log2(FC)
hg38		Sabatini2015	sgFAM71F1_1	K562	-1.09184740914318	log2(FC)
hg38		Sabatini2015	sgFAM71F1_10	K562	-0.300025784287791	log2(FC)
hg38		Sabatini2015	sgFAM71F1_2	K562	-0.19210344897014	log2(FC)
hg38		Sabatini2015	sgFAM71F1_3	K562	-0.787172205735655	log2(FC)
hg38		Sabatini2015	sgFAM71F1_4	K562	-1.23104658406167	log2(FC)
hg38		Sabatini2015	sgFAM71F1_5	K562	-2.10532017510337	log2(FC)
hg38		Sabatini2015	sgFAM71F1_7	K562	-1.78991578216732	log2(FC)
hg38		Sabatini2015	sgFAM71F1_8	K562	-3.73195834482944	log2(FC)
hg38		Sabatini2015	sgFAM71F2_1	K562	0.480935303656667	log2(FC)
hg38		Sabatini2015	sgFAM71F2_10	K562	-1.82366265732626	log2(FC)
hg38		Sabatini2015	sgFAM71F2_3	K562	-2.93829148010788	log2(FC)
hg38		Sabatini2015	sgFAM71F2_4	K562	0.0524104367585383	log2(FC)
hg38		Sabatini2015	sgFAM71F2_5	K562	0.10861226244942	log2(FC)
hg38		Sabatini2015	sgFAM71F2_6	K562	0.0404539145919638	log2(FC)
hg38		Sabatini2015	sgFAM71F2_7	K562	-0.307678525982509	log2(FC)
hg38		Sabatini2015	sgFAM71F2_8	K562	-1.15396567740362	log2(FC)
hg38		Sabatini2015	sgFAM71F2_9	K562	-0.598042405254763	log2(FC)
hg38		Sabatini2015	sgFAM72A_1	K562	0.789430636352197	log2(FC)
hg38		Sabatini2015	sgFAM72A_10	K562	-1.16706502689749	log2(FC)
hg38		Sabatini2015	sgFAM72A_2	K562	-0.372171846795801	log2(FC)
hg38		Sabatini2015	sgFAM72A_3	K562	-0.156047378055073	log2(FC)
hg38		Sabatini2015	sgFAM72A_4	K562	-0.738902113597534	log2(FC)
hg38		Sabatini2015	sgFAM72A_5	K562	-1.46247810619749	log2(FC)
hg38		Sabatini2015	sgFAM72A_6	K562	-1.7518477413338	log2(FC)
hg38		Sabatini2015	sgFAM72A_7	K562	-2.10179021239076	log2(FC)
hg38		Sabatini2015	sgFAM72A_8	K562	-0.351204386265651	log2(FC)
hg38		Sabatini2015	sgFAM72A_9	K562	-1.75817679712162	log2(FC)
hg38		Sabatini2015	sgFAM72B_1	K562	-0.692330662775837	log2(FC)
hg38		Sabatini2015	sgFAM72B_2	K562	-0.540788574160599	log2(FC)
hg38		Sabatini2015	sgFAM72B_3	K562	-0.274882492911753	log2(FC)
hg38		Sabatini2015	sgFAM72B_4	K562	0.419245256967039	log2(FC)
hg38		Sabatini2015	sgFAM72B_9	K562	-0.775416212472203	log2(FC)
hg38		Sabatini2015	sgFAM72D_1	K562	0.881897132473637	log2(FC)
hg38		Sabatini2015	sgFAM72D_2	K562	-0.359640242364828	log2(FC)
hg38		Sabatini2015	sgFAM72D_7	K562	-1.30824108985818	log2(FC)
hg38		Sabatini2015	sgFAM73A_1	K562	-0.112026300402068	log2(FC)
hg38		Sabatini2015	sgFAM73A_10	K562	0.635454946748882	log2(FC)
hg38		Sabatini2015	sgFAM73A_2	K562	0.0136870050291779	log2(FC)
hg38		Sabatini2015	sgFAM73A_3	K562	-1.82596425311159	log2(FC)
hg38		Sabatini2015	sgFAM73A_4	K562	0.00665517124993993	log2(FC)
hg38		Sabatini2015	sgFAM73A_5	K562	0.479148335134596	log2(FC)
hg38		Sabatini2015	sgFAM73A_6	K562	0.170656351367578	log2(FC)
hg38		Sabatini2015	sgFAM73A_7	K562	-1.04643398740839	log2(FC)
hg38		Sabatini2015	sgFAM73A_8	K562	0.496877495314306	log2(FC)
hg38		Sabatini2015	sgFAM73A_9	K562	0.658813732130308	log2(FC)
hg38		Sabatini2015	sgFAM73B_1	K562	-0.106607228688533	log2(FC)
hg38		Sabatini2015	sgFAM73B_3	K562	0.856406212839089	log2(FC)
hg38		Sabatini2015	sgFAM73B_4	K562	0.602491572044729	log2(FC)
hg38		Sabatini2015	sgFAM73B_5	K562	0.36456647361267	log2(FC)
hg38		Sabatini2015	sgFAM73B_6	K562	-0.379457888400823	log2(FC)
hg38		Sabatini2015	sgFAM73B_7	K562	0.617334069015261	log2(FC)
hg38		Sabatini2015	sgFAM73B_8	K562	0.859451377638839	log2(FC)
hg38		Sabatini2015	sgFAM73B_9	K562	0.556383778773325	log2(FC)
hg38		Sabatini2015	sgFAM76A_1	K562	-1.52728748331464	log2(FC)
hg38		Sabatini2015	sgFAM76A_10	K562	0.843113163890348	log2(FC)
hg38		Sabatini2015	sgFAM76A_2	K562	0.478280328782255	log2(FC)
hg38		Sabatini2015	sgFAM76A_3	K562	-0.0656354476322273	log2(FC)
hg38		Sabatini2015	sgFAM76A_4	K562	0.835769212833336	log2(FC)
hg38		Sabatini2015	sgFAM76A_5	K562	0.971818279081618	log2(FC)
hg38		Sabatini2015	sgFAM76A_6	K562	1.21128696491434	log2(FC)
hg38		Sabatini2015	sgFAM76A_7	K562	0.0820241347923321	log2(FC)
hg38		Sabatini2015	sgFAM76A_8	K562	-0.724749976353696	log2(FC)
hg38		Sabatini2015	sgFAM76A_9	K562	0.300243324588853	log2(FC)
hg38		Sabatini2015	sgFAM76B_1	K562	0.223722219845644	log2(FC)
hg38		Sabatini2015	sgFAM76B_10	K562	0.680864269038522	log2(FC)
hg38		Sabatini2015	sgFAM76B_3	K562	-1.31347773822433	log2(FC)
hg38		Sabatini2015	sgFAM76B_4	K562	0.916029768973763	log2(FC)
hg38		Sabatini2015	sgFAM76B_5	K562	0.0128474966895809	log2(FC)
hg38		Sabatini2015	sgFAM76B_6	K562	0.000733427178623357	log2(FC)
hg38		Sabatini2015	sgFAM76B_7	K562	1.18402615748363	log2(FC)
hg38		Sabatini2015	sgFAM76B_8	K562	0.48601024492524	log2(FC)
hg38		Sabatini2015	sgFAM78A_1	K562	-1.01266432191777	log2(FC)
hg38		Sabatini2015	sgFAM78A_10	K562	-3.06810708613447	log2(FC)
hg38		Sabatini2015	sgFAM78A_2	K562	-1.49410763516952	log2(FC)
hg38		Sabatini2015	sgFAM78A_3	K562	-1.44630739693528	log2(FC)
hg38		Sabatini2015	sgFAM78A_4	K562	-0.931030559469632	log2(FC)
hg38		Sabatini2015	sgFAM78A_5	K562	-0.905694534762537	log2(FC)
hg38		Sabatini2015	sgFAM78A_6	K562	-2.60252642967642	log2(FC)
hg38		Sabatini2015	sgFAM78A_7	K562	-5.70817169674682	log2(FC)
hg38		Sabatini2015	sgFAM78A_8	K562	-2.19687998091048	log2(FC)
hg38		Sabatini2015	sgFAM78A_9	K562	-2.15875359433192	log2(FC)
hg38		Sabatini2015	sgFAM78B_1	K562	-1.4810776867204	log2(FC)
hg38		Sabatini2015	sgFAM78B_10	K562	1.29167175232894	log2(FC)
hg38		Sabatini2015	sgFAM78B_2	K562	-0.0785402868059992	log2(FC)
hg38		Sabatini2015	sgFAM78B_3	K562	-0.658397475737923	log2(FC)
hg38		Sabatini2015	sgFAM78B_4	K562	0.708060722470916	log2(FC)
hg38		Sabatini2015	sgFAM78B_5	K562	0.0754632026158682	log2(FC)
hg38		Sabatini2015	sgFAM78B_6	K562	0.717542122473297	log2(FC)
hg38		Sabatini2015	sgFAM78B_7	K562	0.354609563937398	log2(FC)
hg38		Sabatini2015	sgFAM78B_8	K562	0.00831383293032667	log2(FC)
hg38		Sabatini2015	sgFAM78B_9	K562	-1.31838904523427	log2(FC)
hg38		Sabatini2015	sgFAM81A_1	K562	-0.446438383778204	log2(FC)
hg38		Sabatini2015	sgFAM81A_2	K562	0.526714294999117	log2(FC)
hg38		Sabatini2015	sgFAM81A_3	K562	0.518196950341984	log2(FC)
hg38		Sabatini2015	sgFAM81A_4	K562	-0.43061508875486	log2(FC)
hg38		Sabatini2015	sgFAM81A_5	K562	-0.569486660942165	log2(FC)
hg38		Sabatini2015	sgFAM81A_6	K562	-0.759720585105088	log2(FC)
hg38		Sabatini2015	sgFAM81A_7	K562	0.894866344534872	log2(FC)
hg38		Sabatini2015	sgFAM81A_8	K562	0.67176743495435	log2(FC)
hg38		Sabatini2015	sgFAM81A_9	K562	-0.143219049943272	log2(FC)
hg38		Sabatini2015	sgFAM81B_1	K562	-0.0245604643277848	log2(FC)
hg38		Sabatini2015	sgFAM81B_10	K562	0.840850408166963	log2(FC)
hg38		Sabatini2015	sgFAM81B_2	K562	-0.474949378616954	log2(FC)
hg38		Sabatini2015	sgFAM81B_3	K562	-0.00813935742400029	log2(FC)
hg38		Sabatini2015	sgFAM81B_4	K562	-0.618135085112693	log2(FC)
hg38		Sabatini2015	sgFAM81B_5	K562	0.100826311602575	log2(FC)
hg38		Sabatini2015	sgFAM81B_6	K562	-0.084442968826861	log2(FC)
hg38		Sabatini2015	sgFAM81B_7	K562	-0.410384306114727	log2(FC)
hg38		Sabatini2015	sgFAM81B_8	K562	0.235129347279009	log2(FC)
hg38		Sabatini2015	sgFAM81B_9	K562	0.0803702755161046	log2(FC)
hg38		Sabatini2015	sgFAM83A_1	K562	0.68452734091074	log2(FC)
hg38		Sabatini2015	sgFAM83A_10	K562	1.19589033624993	log2(FC)
hg38		Sabatini2015	sgFAM83A_3	K562	-1.16775986630835	log2(FC)
hg38		Sabatini2015	sgFAM83A_4	K562	-2.69215607164125	log2(FC)
hg38		Sabatini2015	sgFAM83A_5	K562	0.522074980642731	log2(FC)
hg38		Sabatini2015	sgFAM83A_6	K562	1.10017853065615	log2(FC)
hg38		Sabatini2015	sgFAM83A_7	K562	0.637500434721692	log2(FC)
hg38		Sabatini2015	sgFAM83A_8	K562	-0.422803603915983	log2(FC)
hg38		Sabatini2015	sgFAM83A_9	K562	0.336232824199534	log2(FC)
hg38		Sabatini2015	sgFAM83B_1	K562	0.985966247470728	log2(FC)
hg38		Sabatini2015	sgFAM83B_10	K562	0.655113313354765	log2(FC)
hg38		Sabatini2015	sgFAM83B_2	K562	-0.309750974915822	log2(FC)
hg38		Sabatini2015	sgFAM83B_3	K562	0.548301381826952	log2(FC)
hg38		Sabatini2015	sgFAM83B_4	K562	0.0279008642488792	log2(FC)
hg38		Sabatini2015	sgFAM83B_5	K562	0.276106320237203	log2(FC)
hg38		Sabatini2015	sgFAM83B_6	K562	-0.344658488493804	log2(FC)
hg38		Sabatini2015	sgFAM83B_7	K562	0.74017408139112	log2(FC)
hg38		Sabatini2015	sgFAM83B_8	K562	0.763708752020831	log2(FC)
hg38		Sabatini2015	sgFAM83B_9	K562	0.866450290885731	log2(FC)
hg38		Sabatini2015	sgFAM83C_1	K562	-0.0166866440143405	log2(FC)
hg38		Sabatini2015	sgFAM83C_10	K562	0.52422466462378	log2(FC)
hg38		Sabatini2015	sgFAM83C_2	K562	-0.114559965163264	log2(FC)
hg38		Sabatini2015	sgFAM83C_3	K562	-0.327149552408249	log2(FC)
hg38		Sabatini2015	sgFAM83C_4	K562	-0.0752467233911098	log2(FC)
hg38		Sabatini2015	sgFAM83C_5	K562	0.261614518472764	log2(FC)
hg38		Sabatini2015	sgFAM83C_8	K562	0.830465180973408	log2(FC)
hg38		Sabatini2015	sgFAM83C_9	K562	1.71210755553362	log2(FC)
hg38		Sabatini2015	sgFAM83D_1	K562	0.0832279382822555	log2(FC)
hg38		Sabatini2015	sgFAM83D_2	K562	0.715887181034708	log2(FC)
hg38		Sabatini2015	sgFAM83D_3	K562	0.598649505750334	log2(FC)
hg38		Sabatini2015	sgFAM83D_4	K562	-0.769656943183518	log2(FC)
hg38		Sabatini2015	sgFAM83D_5	K562	0.340074748107241	log2(FC)
hg38		Sabatini2015	sgFAM83D_6	K562	-0.89554753104764	log2(FC)
hg38		Sabatini2015	sgFAM83D_7	K562	0.916389803674263	log2(FC)
hg38		Sabatini2015	sgFAM83D_8	K562	0.578102128346249	log2(FC)
hg38		Sabatini2015	sgFAM83D_9	K562	-0.364824618224551	log2(FC)
hg38		Sabatini2015	sgFAM83E_1	K562	0.269448175950795	log2(FC)
hg38		Sabatini2015	sgFAM83E_10	K562	-1.06877515516279	log2(FC)
hg38		Sabatini2015	sgFAM83E_2	K562	-1.94567101047348	log2(FC)
hg38		Sabatini2015	sgFAM83E_3	K562	-1.0872419038216	log2(FC)
hg38		Sabatini2015	sgFAM83E_4	K562	0.445026316637123	log2(FC)
hg38		Sabatini2015	sgFAM83E_5	K562	-0.74846849759833	log2(FC)
hg38		Sabatini2015	sgFAM83E_6	K562	-2.46068463363207	log2(FC)
hg38		Sabatini2015	sgFAM83E_7	K562	-1.76172502452567	log2(FC)
hg38		Sabatini2015	sgFAM83E_8	K562	0.759841770650045	log2(FC)
hg38		Sabatini2015	sgFAM83E_9	K562	-1.5359424225797	log2(FC)
hg38		Sabatini2015	sgFAM83F_1	K562	0.265666222353976	log2(FC)
hg38		Sabatini2015	sgFAM83F_10	K562	1.11204927872615	log2(FC)
hg38		Sabatini2015	sgFAM83F_2	K562	-0.960411131528065	log2(FC)
hg38		Sabatini2015	sgFAM83F_3	K562	-1.86782702767855	log2(FC)
hg38		Sabatini2015	sgFAM83F_4	K562	-0.408269908189456	log2(FC)
hg38		Sabatini2015	sgFAM83F_5	K562	-0.64366142107366	log2(FC)
hg38		Sabatini2015	sgFAM83F_6	K562	0.907147943740501	log2(FC)
hg38		Sabatini2015	sgFAM83F_7	K562	-4.57127549569198	log2(FC)
hg38		Sabatini2015	sgFAM83F_9	K562	0.551782900712361	log2(FC)
hg38		Sabatini2015	sgFAM83G_1	K562	0.629151594147678	log2(FC)
hg38		Sabatini2015	sgFAM83G_10	K562	-0.482123117955196	log2(FC)
hg38		Sabatini2015	sgFAM83G_2	K562	-0.421699139641468	log2(FC)
hg38		Sabatini2015	sgFAM83G_3	K562	-0.805200312896051	log2(FC)
hg38		Sabatini2015	sgFAM83G_4	K562	-0.636370523913863	log2(FC)
hg38		Sabatini2015	sgFAM83G_5	K562	-1.11342491287416	log2(FC)
hg38		Sabatini2015	sgFAM83G_6	K562	0.989896441694427	log2(FC)
hg38		Sabatini2015	sgFAM83G_7	K562	-0.479777141206482	log2(FC)
hg38		Sabatini2015	sgFAM83G_9	K562	0.210219005055734	log2(FC)
hg38		Sabatini2015	sgFAM83H_1	K562	-0.333927733521833	log2(FC)
hg38		Sabatini2015	sgFAM83H_10	K562	-2.60042184135149	log2(FC)
hg38		Sabatini2015	sgFAM83H_2	K562	0.669495454959325	log2(FC)
hg38		Sabatini2015	sgFAM83H_3	K562	-0.969918556720153	log2(FC)
hg38		Sabatini2015	sgFAM83H_4	K562	0.519621259585064	log2(FC)
hg38		Sabatini2015	sgFAM83H_6	K562	-0.262708473124864	log2(FC)
hg38		Sabatini2015	sgFAM83H_7	K562	-0.675111306676518	log2(FC)
hg38		Sabatini2015	sgFAM83H_8	K562	-0.138579329916627	log2(FC)
hg38		Sabatini2015	sgFAM83H_9	K562	-0.127286622717005	log2(FC)
hg38		Sabatini2015	sgFAM84A_1	K562	-0.49020388504466	log2(FC)
hg38		Sabatini2015	sgFAM84A_10	K562	0.717637541967421	log2(FC)
hg38		Sabatini2015	sgFAM84A_2	K562	-0.234463163718636	log2(FC)
hg38		Sabatini2015	sgFAM84A_3	K562	0.117989671487546	log2(FC)
hg38		Sabatini2015	sgFAM84A_4	K562	0.881326784555203	log2(FC)
hg38		Sabatini2015	sgFAM84A_5	K562	0.184433820814926	log2(FC)
hg38		Sabatini2015	sgFAM84A_6	K562	-2.09228536362392	log2(FC)
hg38		Sabatini2015	sgFAM84A_7	K562	0.531896462180686	log2(FC)
hg38		Sabatini2015	sgFAM84A_8	K562	0.514230617954878	log2(FC)
hg38		Sabatini2015	sgFAM84A_9	K562	-0.507012270597422	log2(FC)
hg38		Sabatini2015	sgFAM84B_10	K562	-0.487211230903503	log2(FC)
hg38		Sabatini2015	sgFAM84B_2	K562	0.570498465436185	log2(FC)
hg38		Sabatini2015	sgFAM84B_4	K562	-0.686752713111914	log2(FC)
hg38		Sabatini2015	sgFAM84B_5	K562	-0.342456805196097	log2(FC)
hg38		Sabatini2015	sgFAM84B_6	K562	-0.0545612959430938	log2(FC)
hg38		Sabatini2015	sgFAM84B_7	K562	0.192347853535873	log2(FC)
hg38		Sabatini2015	sgFAM84B_8	K562	0.0249142604524322	log2(FC)
hg38		Sabatini2015	sgFAM84B_9	K562	0.0611483587354478	log2(FC)
hg38		Sabatini2015	sgFAM86A_1	K562	1.12461899587708	log2(FC)
hg38		Sabatini2015	sgFAM86A_10	K562	-5.84429399009839	log2(FC)
hg38		Sabatini2015	sgFAM86A_2	K562	1.1895368404286	log2(FC)
hg38		Sabatini2015	sgFAM86A_3	K562	0.327979530568205	log2(FC)
hg38		Sabatini2015	sgFAM86A_4	K562	0.0457304109043977	log2(FC)
hg38		Sabatini2015	sgFAM86A_5	K562	0.0136870050291786	log2(FC)
hg38		Sabatini2015	sgFAM86A_6	K562	0.43765762907803	log2(FC)
hg38		Sabatini2015	sgFAM86A_7	K562	0.681041357453252	log2(FC)
hg38		Sabatini2015	sgFAM86A_8	K562	0.515885305351901	log2(FC)
hg38		Sabatini2015	sgFAM86A_9	K562	-9.4781660913005	log2(FC)
hg38		Sabatini2015	sgFAM86B1_1	K562	-0.308780314323773	log2(FC)
hg38		Sabatini2015	sgFAM86B1_3	K562	0.391054086341967	log2(FC)
hg38		Sabatini2015	sgFAM86B1_4	K562	-1.93708031867599	log2(FC)
hg38		Sabatini2015	sgFAM86B1_5	K562	-0.887233221262819	log2(FC)
hg38		Sabatini2015	sgFAM86B1_6	K562	-0.848182076107329	log2(FC)
hg38		Sabatini2015	sgFAM86B1_8	K562	-0.885895208863603	log2(FC)
hg38		Sabatini2015	sgFAM86B1_9	K562	-1.5056871540644	log2(FC)
hg38		Sabatini2015	sgFAM86B2_1	K562	0.572530444786453	log2(FC)
hg38		Sabatini2015	sgFAM86B2_4	K562	1.39040757275692	log2(FC)
hg38		Sabatini2015	sgFAM86C1_1	K562	-0.632204494334309	log2(FC)
hg38		Sabatini2015	sgFAM86C1_10	K562	-0.435968691119242	log2(FC)
hg38		Sabatini2015	sgFAM86C1_2	K562	0.936282501343572	log2(FC)
hg38		Sabatini2015	sgFAM86C1_3	K562	-0.141753281562215	log2(FC)
hg38		Sabatini2015	sgFAM86C1_4	K562	0.128398663905871	log2(FC)
hg38		Sabatini2015	sgFAM86C1_5	K562	0.221011978276684	log2(FC)
hg38		Sabatini2015	sgFAM86C1_6	K562	0.0710744871866983	log2(FC)
hg38		Sabatini2015	sgFAM86C1_7	K562	-1.72688082581722	log2(FC)
hg38		Sabatini2015	sgFAM86C1_8	K562	-8.48615888205403	log2(FC)
hg38		Sabatini2015	sgFAM89A_1	K562	0.16599315383526	log2(FC)
hg38		Sabatini2015	sgFAM89A_10	K562	0.646778676624614	log2(FC)
hg38		Sabatini2015	sgFAM89A_3	K562	-0.216765186101221	log2(FC)
hg38		Sabatini2015	sgFAM89A_4	K562	0.523705820381812	log2(FC)
hg38		Sabatini2015	sgFAM89A_5	K562	-0.919469245273146	log2(FC)
hg38		Sabatini2015	sgFAM89A_6	K562	-0.11348984989824	log2(FC)
hg38		Sabatini2015	sgFAM89A_7	K562	-0.449284971313368	log2(FC)
hg38		Sabatini2015	sgFAM89A_8	K562	-0.582416053297178	log2(FC)
hg38		Sabatini2015	sgFAM89A_9	K562	0.403633523345192	log2(FC)
hg38		Sabatini2015	sgFAM89B_1	K562	-0.478593493182126	log2(FC)
hg38		Sabatini2015	sgFAM89B_10	K562	-0.830555325455103	log2(FC)
hg38		Sabatini2015	sgFAM89B_2	K562	-0.554596754545347	log2(FC)
hg38		Sabatini2015	sgFAM89B_3	K562	-0.464360291775466	log2(FC)
hg38		Sabatini2015	sgFAM89B_4	K562	-0.916125146730737	log2(FC)
hg38		Sabatini2015	sgFAM89B_5	K562	0.629810437236795	log2(FC)
hg38		Sabatini2015	sgFAM89B_6	K562	-0.708276425797781	log2(FC)
hg38		Sabatini2015	sgFAM89B_8	K562	-2.28587327682973	log2(FC)
hg38		Sabatini2015	sgFAM89B_9	K562	-0.129626266165814	log2(FC)
hg38		Sabatini2015	sgFAM8A1_1	K562	-1.85065789561326	log2(FC)
hg38		Sabatini2015	sgFAM8A1_10	K562	0.566228028057957	log2(FC)
hg38		Sabatini2015	sgFAM8A1_2	K562	0.505967503240483	log2(FC)
hg38		Sabatini2015	sgFAM8A1_3	K562	0.649633434469139	log2(FC)
hg38		Sabatini2015	sgFAM8A1_4	K562	-0.410664245389295	log2(FC)
hg38		Sabatini2015	sgFAM8A1_6	K562	0.798708740539888	log2(FC)
hg38		Sabatini2015	sgFAM8A1_7	K562	1.21335934986554	log2(FC)
hg38		Sabatini2015	sgFAM8A1_8	K562	0.225402633577992	log2(FC)
hg38		Sabatini2015	sgFAM8A1_9	K562	-0.878457005210154	log2(FC)
hg38		Sabatini2015	sgFAM90A1_1	K562	0.0497062278301603	log2(FC)
hg38		Sabatini2015	sgFAM90A1_10	K562	-0.775416212472203	log2(FC)
hg38		Sabatini2015	sgFAM90A1_2	K562	-4.31888833405769	log2(FC)
hg38		Sabatini2015	sgFAM90A1_4	K562	0.741607459592377	log2(FC)
hg38		Sabatini2015	sgFAM90A1_5	K562	-0.437165628719336	log2(FC)
hg38		Sabatini2015	sgFAM90A1_6	K562	-3.01259231976967	log2(FC)
hg38		Sabatini2015	sgFAM90A1_7	K562	-0.493475751792358	log2(FC)
hg38		Sabatini2015	sgFAM90A1_8	K562	0.037833092360881	log2(FC)
hg38		Sabatini2015	sgFAM90A1_9	K562	0.242387678833849	log2(FC)
hg38		Sabatini2015	sgFAM91A1_1	K562	0.144305708109616	log2(FC)
hg38		Sabatini2015	sgFAM91A1_10	K562	-0.287968694831923	log2(FC)
hg38		Sabatini2015	sgFAM91A1_2	K562	0.888156122945319	log2(FC)
hg38		Sabatini2015	sgFAM91A1_3	K562	0.570946576960487	log2(FC)
hg38		Sabatini2015	sgFAM91A1_4	K562	-0.155234880873717	log2(FC)
hg38		Sabatini2015	sgFAM91A1_5	K562	-0.94931878748862	log2(FC)
hg38		Sabatini2015	sgFAM91A1_6	K562	-0.0751222619286777	log2(FC)
hg38		Sabatini2015	sgFAM91A1_7	K562	0.142970021974145	log2(FC)
hg38		Sabatini2015	sgFAM91A1_8	K562	0.867062091310695	log2(FC)
hg38		Sabatini2015	sgFAM91A1_9	K562	0.314426578748721	log2(FC)
hg38		Sabatini2015	sgFAM92A1_1	K562	0.00656257059579661	log2(FC)
hg38		Sabatini2015	sgFAM92A1_2	K562	-0.340321060852106	log2(FC)
hg38		Sabatini2015	sgFAM92A1_3	K562	-0.0115797535812516	log2(FC)
hg38		Sabatini2015	sgFAM92A1_4	K562	-0.179532279902246	log2(FC)
hg38		Sabatini2015	sgFAM92A1_5	K562	0.311591870710024	log2(FC)
hg38		Sabatini2015	sgFAM92A1_7	K562	-0.0210784131314982	log2(FC)
hg38		Sabatini2015	sgFAM92A1_8	K562	-0.548435519333867	log2(FC)
hg38		Sabatini2015	sgFAM92A1_9	K562	-1.26553663890395	log2(FC)
hg38		Sabatini2015	sgFAM92B_1	K562	-4.75302593253108	log2(FC)
hg38		Sabatini2015	sgFAM92B_10	K562	-0.689712088592458	log2(FC)
hg38		Sabatini2015	sgFAM92B_2	K562	-1.04202242755711	log2(FC)
hg38		Sabatini2015	sgFAM92B_3	K562	-1.29486206005698	log2(FC)
hg38		Sabatini2015	sgFAM92B_5	K562	-0.382464034903032	log2(FC)
hg38		Sabatini2015	sgFAM92B_6	K562	-1.11423046989156	log2(FC)
hg38		Sabatini2015	sgFAM92B_7	K562	-2.08663252892727	log2(FC)
hg38		Sabatini2015	sgFAM92B_8	K562	-2.18334984203038	log2(FC)
hg38		Sabatini2015	sgFAM92B_9	K562	-1.73608636543765	log2(FC)
hg38		Sabatini2015	sgFAM96A_1	K562	-0.321297242683631	log2(FC)
hg38		Sabatini2015	sgFAM96A_2	K562	0.00981399588197201	log2(FC)
hg38		Sabatini2015	sgFAM96A_4	K562	-3.23870015660511	log2(FC)
hg38		Sabatini2015	sgFAM96A_5	K562	-0.469481493935252	log2(FC)
hg38		Sabatini2015	sgFAM96A_6	K562	0.578548299693825	log2(FC)
hg38		Sabatini2015	sgFAM96A_7	K562	0.225861248056828	log2(FC)
hg38		Sabatini2015	sgFAM96A_8	K562	-1.13908327537407	log2(FC)
hg38		Sabatini2015	sgFAM96A_9	K562	0.88772604542212	log2(FC)
hg38		Sabatini2015	sgFAM96B_1	K562	0.647364790783363	log2(FC)
hg38		Sabatini2015	sgFAM96B_10	K562	-0.487805092366587	log2(FC)
hg38		Sabatini2015	sgFAM96B_2	K562	-1.06775305448888	log2(FC)
hg38		Sabatini2015	sgFAM96B_3	K562	-5.69367212705171	log2(FC)
hg38		Sabatini2015	sgFAM96B_4	K562	-2.70169805855152	log2(FC)
hg38		Sabatini2015	sgFAM96B_5	K562	-3.7270701682994	log2(FC)
hg38		Sabatini2015	sgFAM96B_6	K562	-1.70845987442548	log2(FC)
hg38		Sabatini2015	sgFAM96B_7	K562	-4.19450801334085	log2(FC)
hg38		Sabatini2015	sgFAM96B_8	K562	-0.0797095314243296	log2(FC)
hg38		Sabatini2015	sgFAM96B_9	K562	-3.13530733854353	log2(FC)
hg38		Sabatini2015	sgFAM98A_1	K562	0.0740713778009188	log2(FC)
hg38		Sabatini2015	sgFAM98A_10	K562	0.18068483670409	log2(FC)
hg38		Sabatini2015	sgFAM98A_2	K562	0.586944005098055	log2(FC)
hg38		Sabatini2015	sgFAM98A_3	K562	-0.975933849190823	log2(FC)
hg38		Sabatini2015	sgFAM98A_4	K562	0.0967854705465498	log2(FC)
hg38		Sabatini2015	sgFAM98A_5	K562	0.349390478561205	log2(FC)
hg38		Sabatini2015	sgFAM98A_6	K562	0.630082013586992	log2(FC)
hg38		Sabatini2015	sgFAM98A_7	K562	0.840289811680061	log2(FC)
hg38		Sabatini2015	sgFAM98A_9	K562	-0.292700238962406	log2(FC)
hg38		Sabatini2015	sgFAM98B_1	K562	0.438322148080667	log2(FC)
hg38		Sabatini2015	sgFAM98B_3	K562	-1.09178014592938	log2(FC)
hg38		Sabatini2015	sgFAM98B_4	K562	-0.916066501101706	log2(FC)
hg38		Sabatini2015	sgFAM98B_5	K562	-1.38724354805429	log2(FC)
hg38		Sabatini2015	sgFAM98B_7	K562	-0.111611764586818	log2(FC)
hg38		Sabatini2015	sgFAM98B_8	K562	1.23144053156211	log2(FC)
hg38		Sabatini2015	sgFAM98B_9	K562	-2.32606236694543	log2(FC)
hg38		Sabatini2015	sgFAM98C_1	K562	-1.55321900165601	log2(FC)
hg38		Sabatini2015	sgFAM98C_10	K562	-1.43952519727589	log2(FC)
hg38		Sabatini2015	sgFAM98C_2	K562	0.621369582250418	log2(FC)
hg38		Sabatini2015	sgFAM98C_5	K562	0.889099369164529	log2(FC)
hg38		Sabatini2015	sgFAM98C_6	K562	-3.63838969155051	log2(FC)
hg38		Sabatini2015	sgFAM98C_8	K562	0.141554458451691	log2(FC)
hg38		Sabatini2015	sgFAM98C_9	K562	1.50813721284489	log2(FC)
hg38		Sabatini2015	sgFAM9A_1	K562	0.396714109405401	log2(FC)
hg38		Sabatini2015	sgFAM9A_10	K562	-1.39056681853642	log2(FC)
hg38		Sabatini2015	sgFAM9A_2	K562	0.621659483796835	log2(FC)
hg38		Sabatini2015	sgFAM9A_3	K562	0.14431035636419	log2(FC)
hg38		Sabatini2015	sgFAM9A_4	K562	0.35910236337482	log2(FC)
hg38		Sabatini2015	sgFAM9A_5	K562	0.265995004269914	log2(FC)
hg38		Sabatini2015	sgFAM9A_6	K562	0.732618676365123	log2(FC)
hg38		Sabatini2015	sgFAM9A_7	K562	1.37453703051012	log2(FC)
hg38		Sabatini2015	sgFAM9A_9	K562	-0.140890032079698	log2(FC)
hg38		Sabatini2015	sgFAM9B_1	K562	-0.493272983690705	log2(FC)
hg38		Sabatini2015	sgFAM9B_10	K562	-0.0481403093587957	log2(FC)
hg38		Sabatini2015	sgFAM9B_2	K562	0.528040238070282	log2(FC)
hg38		Sabatini2015	sgFAM9B_3	K562	1.38967422686736	log2(FC)
hg38		Sabatini2015	sgFAM9B_4	K562	0.0932257700143852	log2(FC)
hg38		Sabatini2015	sgFAM9B_5	K562	0.973207935674108	log2(FC)
hg38		Sabatini2015	sgFAM9B_6	K562	0.00228224175692892	log2(FC)
hg38		Sabatini2015	sgFAM9B_7	K562	0.402458849614217	log2(FC)
hg38		Sabatini2015	sgFAM9B_9	K562	0.664791862541547	log2(FC)
hg38		Sabatini2015	sgFAM9C_1	K562	-0.440625642983105	log2(FC)
hg38		Sabatini2015	sgFAM9C_10	K562	1.03545482011141	log2(FC)
hg38		Sabatini2015	sgFAM9C_2	K562	0.845959559291112	log2(FC)
hg38		Sabatini2015	sgFAM9C_3	K562	0.501293130258667	log2(FC)
hg38		Sabatini2015	sgFAM9C_4	K562	0.862679216929496	log2(FC)
hg38		Sabatini2015	sgFAM9C_5	K562	0.205259048306348	log2(FC)
hg38		Sabatini2015	sgFAM9C_6	K562	-2.14942133487116	log2(FC)
hg38		Sabatini2015	sgFAM9C_7	K562	0.318326210720685	log2(FC)
hg38		Sabatini2015	sgFAM9C_8	K562	1.2781980691709	log2(FC)
hg38		Sabatini2015	sgFAM9C_9	K562	1.32447454231134	log2(FC)
hg38		Sabatini2015	sgFAN1_1	K562	0.597246788050244	log2(FC)
hg38		Sabatini2015	sgFAN1_10	K562	-0.185621803194229	log2(FC)
hg38		Sabatini2015	sgFAN1_2	K562	-0.350724421179697	log2(FC)
hg38		Sabatini2015	sgFAN1_3	K562	0.321072542332658	log2(FC)
hg38		Sabatini2015	sgFAN1_4	K562	0.996813186464782	log2(FC)
hg38		Sabatini2015	sgFAN1_5	K562	0.00668021592411929	log2(FC)
hg38		Sabatini2015	sgFAN1_6	K562	1.04046155726032	log2(FC)
hg38		Sabatini2015	sgFAN1_7	K562	0.9109733185806	log2(FC)
hg38		Sabatini2015	sgFAN1_8	K562	0.173223771159636	log2(FC)
hg38		Sabatini2015	sgFAN1_9	K562	0.426285458856605	log2(FC)
hg38		Sabatini2015	sgFANCA_1	K562	0.410876502975098	log2(FC)
hg38		Sabatini2015	sgFANCA_10	K562	-0.047713539634965	log2(FC)
hg38		Sabatini2015	sgFANCA_2	K562	0.117522816013718	log2(FC)
hg38		Sabatini2015	sgFANCA_3	K562	-0.0843450779313483	log2(FC)
hg38		Sabatini2015	sgFANCA_5	K562	-0.546990843568551	log2(FC)
hg38		Sabatini2015	sgFANCA_7	K562	-0.700223352909362	log2(FC)
hg38		Sabatini2015	sgFANCA_8	K562	0.221837503789847	log2(FC)
hg38		Sabatini2015	sgFANCA_9	K562	0.411022502574563	log2(FC)
hg38		Sabatini2015	sgFANCB_1	K562	-0.359449338787911	log2(FC)
hg38		Sabatini2015	sgFANCB_10	K562	0.814627087523354	log2(FC)
hg38		Sabatini2015	sgFANCB_2	K562	0.31893635876991	log2(FC)
hg38		Sabatini2015	sgFANCB_3	K562	1.35778242526243	log2(FC)
hg38		Sabatini2015	sgFANCB_4	K562	0.0889536638169474	log2(FC)
hg38		Sabatini2015	sgFANCB_5	K562	0.412764716835527	log2(FC)
hg38		Sabatini2015	sgFANCB_6	K562	1.07426707071063	log2(FC)
hg38		Sabatini2015	sgFANCB_7	K562	0.420377161594502	log2(FC)
hg38		Sabatini2015	sgFANCB_8	K562	-0.250920677995305	log2(FC)
hg38		Sabatini2015	sgFANCB_9	K562	0.151190528779113	log2(FC)
hg38		Sabatini2015	sgFANCC_1	K562	-1.46265671737863	log2(FC)
hg38		Sabatini2015	sgFANCC_10	K562	0.406759172811231	log2(FC)
hg38		Sabatini2015	sgFANCC_2	K562	-0.19506573976485	log2(FC)
hg38		Sabatini2015	sgFANCC_3	K562	0.0451488913687886	log2(FC)
hg38		Sabatini2015	sgFANCC_4	K562	0.150816821992698	log2(FC)
hg38		Sabatini2015	sgFANCC_5	K562	0.166439355848062	log2(FC)
hg38		Sabatini2015	sgFANCC_6	K562	-0.964939344178255	log2(FC)
hg38		Sabatini2015	sgFANCC_7	K562	0.36013741905061	log2(FC)
hg38		Sabatini2015	sgFANCC_8	K562	0.222365491913752	log2(FC)
hg38		Sabatini2015	sgFANCC_9	K562	0.231017800681117	log2(FC)
hg38		Sabatini2015	sgFANCD2_1	K562	0.494813694765795	log2(FC)
hg38		Sabatini2015	sgFANCD2_10	K562	-0.205702928145746	log2(FC)
hg38		Sabatini2015	sgFANCD2_2	K562	-0.636440542358434	log2(FC)
hg38		Sabatini2015	sgFANCD2_3	K562	-1.67309934583816	log2(FC)
hg38		Sabatini2015	sgFANCD2_4	K562	-1.05559582015614	log2(FC)
hg38		Sabatini2015	sgFANCD2_5	K562	-1.05417902525197	log2(FC)
hg38		Sabatini2015	sgFANCD2_7	K562	-0.503186505849808	log2(FC)
hg38		Sabatini2015	sgFANCD2_8	K562	-0.975871248249175	log2(FC)
hg38		Sabatini2015	sgFANCD2_9	K562	-1.4737201862693	log2(FC)
hg38		Sabatini2015	sgFANCD2OS_1	K562	0.828655111196658	log2(FC)
hg38		Sabatini2015	sgFANCD2OS_10	K562	0.751834651732539	log2(FC)
hg38		Sabatini2015	sgFANCD2OS_2	K562	-0.324729212646753	log2(FC)
hg38		Sabatini2015	sgFANCD2OS_3	K562	-0.231619808255271	log2(FC)
hg38		Sabatini2015	sgFANCD2OS_4	K562	-0.0612178039847125	log2(FC)
hg38		Sabatini2015	sgFANCD2OS_5	K562	-2.56296022747997	log2(FC)
hg38		Sabatini2015	sgFANCD2OS_7	K562	-2.20421802531496	log2(FC)
hg38		Sabatini2015	sgFANCD2OS_8	K562	0.321259806939471	log2(FC)
hg38		Sabatini2015	sgFANCD2OS_9	K562	0.14169461740525	log2(FC)
hg38		Sabatini2015	sgFANCE_1	K562	-0.186611645456653	log2(FC)
hg38		Sabatini2015	sgFANCE_10	K562	0.502940611739933	log2(FC)
hg38		Sabatini2015	sgFANCE_2	K562	-0.432331437582828	log2(FC)
hg38		Sabatini2015	sgFANCE_3	K562	0.16403847260307	log2(FC)
hg38		Sabatini2015	sgFANCE_4	K562	-1.17017718737101	log2(FC)
hg38		Sabatini2015	sgFANCE_5	K562	-1.36352352535937	log2(FC)
hg38		Sabatini2015	sgFANCE_6	K562	0.0748336211454709	log2(FC)
hg38		Sabatini2015	sgFANCE_7	K562	-0.525712918311534	log2(FC)
hg38		Sabatini2015	sgFANCE_8	K562	0.430882612475431	log2(FC)
hg38		Sabatini2015	sgFANCF_1	K562	0.31810999082611	log2(FC)
hg38		Sabatini2015	sgFANCF_10	K562	0.507951195458597	log2(FC)
hg38		Sabatini2015	sgFANCF_2	K562	0.540716701817286	log2(FC)
hg38		Sabatini2015	sgFANCF_3	K562	0.0090256276593155	log2(FC)
hg38		Sabatini2015	sgFANCF_4	K562	-0.299752354241859	log2(FC)
hg38		Sabatini2015	sgFANCF_5	K562	0.966765957641686	log2(FC)
hg38		Sabatini2015	sgFANCF_6	K562	0.217015164738705	log2(FC)
hg38		Sabatini2015	sgFANCF_7	K562	-0.142941173799676	log2(FC)
hg38		Sabatini2015	sgFANCF_8	K562	-0.418029235396296	log2(FC)
hg38		Sabatini2015	sgFANCG_1	K562	-3.28211135803353	log2(FC)
hg38		Sabatini2015	sgFANCG_2	K562	0.538884360892021	log2(FC)
hg38		Sabatini2015	sgFANCG_3	K562	0.196077555788581	log2(FC)
hg38		Sabatini2015	sgFANCG_4	K562	0.5359682729942	log2(FC)
hg38		Sabatini2015	sgFANCG_5	K562	-2.75722592106037	log2(FC)
hg38		Sabatini2015	sgFANCG_6	K562	0.443371280272423	log2(FC)
hg38		Sabatini2015	sgFANCG_7	K562	0.108844238069518	log2(FC)
hg38		Sabatini2015	sgFANCG_8	K562	0.326327331524195	log2(FC)
hg38		Sabatini2015	sgFANCG_9	K562	-0.426885586356803	log2(FC)
hg38		Sabatini2015	sgFANCI_1	K562	-0.782042591908798	log2(FC)
hg38		Sabatini2015	sgFANCI_10	K562	0.344497455955119	log2(FC)
hg38		Sabatini2015	sgFANCI_2	K562	-0.308241089858184	log2(FC)
hg38		Sabatini2015	sgFANCI_3	K562	0.18893503273704	log2(FC)
hg38		Sabatini2015	sgFANCI_4	K562	0.0136870050291782	log2(FC)
hg38		Sabatini2015	sgFANCI_5	K562	-0.286069708859564	log2(FC)
hg38		Sabatini2015	sgFANCI_6	K562	-0.420941222607546	log2(FC)
hg38		Sabatini2015	sgFANCI_7	K562	-4.91988563323185	log2(FC)
hg38		Sabatini2015	sgFANCI_8	K562	0.938833010344965	log2(FC)
hg38		Sabatini2015	sgFANCI_9	K562	0.360455228290993	log2(FC)
hg38		Sabatini2015	sgFANCL_1	K562	0.81472815315458	log2(FC)
hg38		Sabatini2015	sgFANCL_10	K562	0.476088830678777	log2(FC)
hg38		Sabatini2015	sgFANCL_2	K562	0.841506029646498	log2(FC)
hg38		Sabatini2015	sgFANCL_3	K562	-1.18794685614047	log2(FC)
hg38		Sabatini2015	sgFANCL_4	K562	-0.599289871861575	log2(FC)
hg38		Sabatini2015	sgFANCL_5	K562	0.0343313149452022	log2(FC)
hg38		Sabatini2015	sgFANCL_6	K562	0.194664274548137	log2(FC)
hg38		Sabatini2015	sgFANCL_7	K562	-0.119579525834286	log2(FC)
hg38		Sabatini2015	sgFANCL_8	K562	-0.0884111825895579	log2(FC)
hg38		Sabatini2015	sgFANCL_9	K562	-0.967091015033304	log2(FC)
hg38		Sabatini2015	sgFANCM_1	K562	0.530431276900564	log2(FC)
hg38		Sabatini2015	sgFANCM_10	K562	-0.633833808687968	log2(FC)
hg38		Sabatini2015	sgFANCM_2	K562	0.0366481534724894	log2(FC)
hg38		Sabatini2015	sgFANCM_4	K562	0.0622671854742401	log2(FC)
hg38		Sabatini2015	sgFANCM_5	K562	-2.1845826221071	log2(FC)
hg38		Sabatini2015	sgFANCM_6	K562	0.241955992702296	log2(FC)
hg38		Sabatini2015	sgFANCM_7	K562	-0.234240508414407	log2(FC)
hg38		Sabatini2015	sgFANCM_8	K562	0.12351028298193	log2(FC)
hg38		Sabatini2015	sgFANCM_9	K562	-0.0349477702216983	log2(FC)
hg38		Sabatini2015	sgFANK1_1	K562	-0.236091304102349	log2(FC)
hg38		Sabatini2015	sgFANK1_10	K562	0.609091252471981	log2(FC)
hg38		Sabatini2015	sgFANK1_2	K562	0.883626464464805	log2(FC)
hg38		Sabatini2015	sgFANK1_3	K562	0.411866459712071	log2(FC)
hg38		Sabatini2015	sgFANK1_4	K562	0.145857084476073	log2(FC)
hg38		Sabatini2015	sgFANK1_5	K562	-0.566688226196326	log2(FC)
hg38		Sabatini2015	sgFANK1_6	K562	0.596397054018956	log2(FC)
hg38		Sabatini2015	sgFANK1_7	K562	0.332849423241483	log2(FC)
hg38		Sabatini2015	sgFANK1_8	K562	0.140991329304256	log2(FC)
hg38		Sabatini2015	sgFANK1_9	K562	-4.22699076933502	log2(FC)
hg38		Sabatini2015	sgFAP_1	K562	1.27870488663179	log2(FC)
hg38		Sabatini2015	sgFAP_10	K562	0.237870481891614	log2(FC)
hg38		Sabatini2015	sgFAP_2	K562	-0.65850833374679	log2(FC)
hg38		Sabatini2015	sgFAP_3	K562	0.381908752190476	log2(FC)
hg38		Sabatini2015	sgFAP_4	K562	0.646598467195016	log2(FC)
hg38		Sabatini2015	sgFAP_5	K562	0.838007328861059	log2(FC)
hg38		Sabatini2015	sgFAP_6	K562	-0.849514773137104	log2(FC)
hg38		Sabatini2015	sgFAP_7	K562	0.846945315371636	log2(FC)
hg38		Sabatini2015	sgFAP_8	K562	-0.841067267701081	log2(FC)
hg38		Sabatini2015	sgFAP_9	K562	0.328928204789298	log2(FC)
hg38		Sabatini2015	sgFAR1_1	K562	-0.836935370932595	log2(FC)
hg38		Sabatini2015	sgFAR1_10	K562	0.640915232727345	log2(FC)
hg38		Sabatini2015	sgFAR1_2	K562	-0.563621923148543	log2(FC)
hg38		Sabatini2015	sgFAR1_3	K562	-0.244923648650465	log2(FC)
hg38		Sabatini2015	sgFAR1_4	K562	0.0926601791412715	log2(FC)
hg38		Sabatini2015	sgFAR1_5	K562	0.326257697875161	log2(FC)
hg38		Sabatini2015	sgFAR1_6	K562	-0.826834780963625	log2(FC)
hg38		Sabatini2015	sgFAR1_7	K562	-0.145232950469085	log2(FC)
hg38		Sabatini2015	sgFAR1_8	K562	-0.116373535535195	log2(FC)
hg38		Sabatini2015	sgFAR2_1	K562	0.717530529020676	log2(FC)
hg38		Sabatini2015	sgFAR2_10	K562	0.310798779745332	log2(FC)
hg38		Sabatini2015	sgFAR2_2	K562	-0.687321711360618	log2(FC)
hg38		Sabatini2015	sgFAR2_3	K562	-1.23368344744827	log2(FC)
hg38		Sabatini2015	sgFAR2_4	K562	0.337984706319869	log2(FC)
hg38		Sabatini2015	sgFAR2_5	K562	0.111163156401799	log2(FC)
hg38		Sabatini2015	sgFAR2_6	K562	0.834921516092989	log2(FC)
hg38		Sabatini2015	sgFAR2_7	K562	1.31153618145813	log2(FC)
hg38		Sabatini2015	sgFAR2_8	K562	0.148933041946249	log2(FC)
hg38		Sabatini2015	sgFARP1_1	K562	0.372665496958481	log2(FC)
hg38		Sabatini2015	sgFARP1_10	K562	-7.79366791702843	log2(FC)
hg38		Sabatini2015	sgFARP1_2	K562	0.489420435995576	log2(FC)
hg38		Sabatini2015	sgFARP1_3	K562	-0.224282063422708	log2(FC)
hg38		Sabatini2015	sgFARP1_4	K562	0.403513941510742	log2(FC)
hg38		Sabatini2015	sgFARP1_5	K562	0.655821259002641	log2(FC)
hg38		Sabatini2015	sgFARP1_6	K562	0.930912809572468	log2(FC)
hg38		Sabatini2015	sgFARP1_7	K562	0.725734966991055	log2(FC)
hg38		Sabatini2015	sgFARP1_9	K562	1.07071795006556	log2(FC)
hg38		Sabatini2015	sgFARP2_1	K562	-0.304842513396319	log2(FC)
hg38		Sabatini2015	sgFARP2_2	K562	-0.00499755823574841	log2(FC)
hg38		Sabatini2015	sgFARP2_3	K562	-1.36886264150076	log2(FC)
hg38		Sabatini2015	sgFARP2_4	K562	0.0946070004127457	log2(FC)
hg38		Sabatini2015	sgFARP2_5	K562	0.42307794116688	log2(FC)
hg38		Sabatini2015	sgFARP2_6	K562	0.881326784555203	log2(FC)
hg38		Sabatini2015	sgFARP2_7	K562	0.727216043958718	log2(FC)
hg38		Sabatini2015	sgFARP2_8	K562	0.185298383099377	log2(FC)
hg38		Sabatini2015	sgFARP2_9	K562	0.140379009945041	log2(FC)
hg38		Sabatini2015	sgFARS2_1	K562	-0.18633006156957	log2(FC)
hg38		Sabatini2015	sgFARS2_10	K562	-1.56405297727374	log2(FC)
hg38		Sabatini2015	sgFARS2_2	K562	-0.054484497612401	log2(FC)
hg38		Sabatini2015	sgFARS2_3	K562	-2.46685760076132	log2(FC)
hg38		Sabatini2015	sgFARS2_4	K562	-4.33114149196826	log2(FC)
hg38		Sabatini2015	sgFARS2_5	K562	-1.5388540179996	log2(FC)
hg38		Sabatini2015	sgFARS2_6	K562	-2.5120362923173	log2(FC)
hg38		Sabatini2015	sgFARS2_7	K562	-3.21411891249363	log2(FC)
hg38		Sabatini2015	sgFARS2_8	K562	-2.08785102143288	log2(FC)
hg38		Sabatini2015	sgFARS2_9	K562	-3.45663292975086	log2(FC)
hg38		Sabatini2015	sgFARSA_10	K562	-4.34776945404482	log2(FC)
hg38		Sabatini2015	sgFARSA_2	K562	-2.1845826221071	log2(FC)
hg38		Sabatini2015	sgFARSA_3	K562	-1.64844335621444	log2(FC)
hg38		Sabatini2015	sgFARSA_6	K562	-2.39090874752802	log2(FC)
hg38		Sabatini2015	sgFARSA_7	K562	-3.50688490842202	log2(FC)
hg38		Sabatini2015	sgFARSB_10	K562	-1.62085752454254	log2(FC)
hg38		Sabatini2015	sgFARSB_2	K562	-1.0603135764146	log2(FC)
hg38		Sabatini2015	sgFARSB_3	K562	-1.63432766622728	log2(FC)
hg38		Sabatini2015	sgFARSB_4	K562	-1.3415782737323	log2(FC)
hg38		Sabatini2015	sgFARSB_5	K562	-3.4690951008855	log2(FC)
hg38		Sabatini2015	sgFARSB_6	K562	-5.6083648144272	log2(FC)
hg38		Sabatini2015	sgFARSB_7	K562	-2.2648484943448	log2(FC)
hg38		Sabatini2015	sgFARSB_9	K562	-5.48290790342757	log2(FC)
hg38		Sabatini2015	sgFAS_1	K562	-3.13315438330009	log2(FC)
hg38		Sabatini2015	sgFAS_10	K562	0.0508001780462776	log2(FC)
hg38		Sabatini2015	sgFAS_2	K562	-0.0762117440045762	log2(FC)
hg38		Sabatini2015	sgFAS_3	K562	0.188319009149018	log2(FC)
hg38		Sabatini2015	sgFAS_4	K562	-0.681098773644729	log2(FC)
hg38		Sabatini2015	sgFAS_5	K562	0.702485316734875	log2(FC)
hg38		Sabatini2015	sgFAS_6	K562	1.32004884252707	log2(FC)
hg38		Sabatini2015	sgFAS_7	K562	-1.00414628805814	log2(FC)
hg38		Sabatini2015	sgFAS_9	K562	0.023501294856134	log2(FC)
hg38		Sabatini2015	sgFASLG_1	K562	-1.16601901720572	log2(FC)
hg38		Sabatini2015	sgFASLG_10	K562	-4.03467601653222	log2(FC)
hg38		Sabatini2015	sgFASLG_2	K562	0.734304605107901	log2(FC)
hg38		Sabatini2015	sgFASLG_3	K562	0.329028806904591	log2(FC)
hg38		Sabatini2015	sgFASLG_4	K562	-0.516408871474792	log2(FC)
hg38		Sabatini2015	sgFASLG_6	K562	-0.532595027527918	log2(FC)
hg38		Sabatini2015	sgFASLG_8	K562	-0.723278589137028	log2(FC)
hg38		Sabatini2015	sgFASLG_9	K562	-0.238639366758226	log2(FC)
hg38		Sabatini2015	sgFASN_1	K562	0.701497913342084	log2(FC)
hg38		Sabatini2015	sgFASN_10	K562	-4.34593337993014	log2(FC)
hg38		Sabatini2015	sgFASN_4	K562	0.669785854528475	log2(FC)
hg38		Sabatini2015	sgFASN_5	K562	0.676905946299458	log2(FC)
hg38		Sabatini2015	sgFASN_6	K562	0.565165660527706	log2(FC)
hg38		Sabatini2015	sgFASN_7	K562	-0.285326697910182	log2(FC)
hg38		Sabatini2015	sgFASN_8	K562	0.530262530770084	log2(FC)
hg38		Sabatini2015	sgFASN_9	K562	0.679582009815452	log2(FC)
hg38		Sabatini2015	sgFASTK_1	K562	-2.24684054519404	log2(FC)
hg38		Sabatini2015	sgFASTK_10	K562	-0.540800537351631	log2(FC)
hg38		Sabatini2015	sgFASTK_3	K562	-0.204218025314956	log2(FC)
hg38		Sabatini2015	sgFASTK_5	K562	-0.307641091911965	log2(FC)
hg38		Sabatini2015	sgFASTK_6	K562	0.0854227586280927	log2(FC)
hg38		Sabatini2015	sgFASTK_7	K562	-0.058462780726657	log2(FC)
hg38		Sabatini2015	sgFASTK_8	K562	0.142643361712161	log2(FC)
hg38		Sabatini2015	sgFASTK_9	K562	0.822744222317783	log2(FC)
hg38		Sabatini2015	sgFASTKD1_10	K562	-1.02708260077312	log2(FC)
hg38		Sabatini2015	sgFASTKD1_2	K562	-0.218660496946949	log2(FC)
hg38		Sabatini2015	sgFASTKD1_3	K562	0.634718760457857	log2(FC)
hg38		Sabatini2015	sgFASTKD1_4	K562	-0.0304355482031294	log2(FC)
hg38		Sabatini2015	sgFASTKD1_5	K562	-0.823626819758641	log2(FC)
hg38		Sabatini2015	sgFASTKD1_6	K562	0.00812747968727774	log2(FC)
hg38		Sabatini2015	sgFASTKD1_8	K562	0.336613159479617	log2(FC)
hg38		Sabatini2015	sgFASTKD1_9	K562	0.0328320542958816	log2(FC)
hg38		Sabatini2015	sgFASTKD2_1	K562	0.36263531385025	log2(FC)
hg38		Sabatini2015	sgFASTKD2_10	K562	-0.640538158129092	log2(FC)
hg38		Sabatini2015	sgFASTKD2_2	K562	0.490734166583447	log2(FC)
hg38		Sabatini2015	sgFASTKD2_3	K562	-0.88502965913364	log2(FC)
hg38		Sabatini2015	sgFASTKD2_4	K562	0.351655111180809	log2(FC)
hg38		Sabatini2015	sgFASTKD2_5	K562	1.17585258301338	log2(FC)
hg38		Sabatini2015	sgFASTKD2_6	K562	-0.827615248951764	log2(FC)
hg38		Sabatini2015	sgFASTKD2_7	K562	0.401032770438974	log2(FC)
hg38		Sabatini2015	sgFASTKD2_8	K562	0.368572938200709	log2(FC)
hg38		Sabatini2015	sgFASTKD2_9	K562	0.744029657001649	log2(FC)
hg38		Sabatini2015	sgFASTKD3_1	K562	0.883900165819308	log2(FC)
hg38		Sabatini2015	sgFASTKD3_2	K562	0.0831084059866579	log2(FC)
hg38		Sabatini2015	sgFASTKD3_3	K562	0.43755326368276	log2(FC)
hg38		Sabatini2015	sgFASTKD3_4	K562	0.349554290874415	log2(FC)
hg38		Sabatini2015	sgFASTKD3_5	K562	0.752000282657131	log2(FC)
hg38		Sabatini2015	sgFASTKD3_7	K562	1.00781043869251	log2(FC)
hg38		Sabatini2015	sgFASTKD3_8	K562	-0.495652442085392	log2(FC)
hg38		Sabatini2015	sgFASTKD3_9	K562	0.204370566638288	log2(FC)
hg38		Sabatini2015	sgFASTKD5_1	K562	-2.38624360185946	log2(FC)
hg38		Sabatini2015	sgFASTKD5_10	K562	-1.04880892070459	log2(FC)
hg38		Sabatini2015	sgFASTKD5_2	K562	-0.106395570858843	log2(FC)
hg38		Sabatini2015	sgFASTKD5_3	K562	-6.05240218542859	log2(FC)
hg38		Sabatini2015	sgFASTKD5_4	K562	-1.17807379765361	log2(FC)
hg38		Sabatini2015	sgFASTKD5_5	K562	-3.13383361826598	log2(FC)
hg38		Sabatini2015	sgFASTKD5_6	K562	-2.68089998686648	log2(FC)
hg38		Sabatini2015	sgFASTKD5_7	K562	-0.0650249709848624	log2(FC)
hg38		Sabatini2015	sgFASTKD5_8	K562	1.20010012926006	log2(FC)
hg38		Sabatini2015	sgFASTKD5_9	K562	-5.30546400518761	log2(FC)
hg38		Sabatini2015	sgFAT1_1	K562	0.311180881606345	log2(FC)
hg38		Sabatini2015	sgFAT1_10	K562	0.526021705662937	log2(FC)
hg38		Sabatini2015	sgFAT1_2	K562	-0.462751038913809	log2(FC)
hg38		Sabatini2015	sgFAT1_3	K562	-0.43061508875486	log2(FC)
hg38		Sabatini2015	sgFAT1_4	K562	0.311828847052175	log2(FC)
hg38		Sabatini2015	sgFAT1_5	K562	0.330877180909878	log2(FC)
hg38		Sabatini2015	sgFAT1_6	K562	0.941398144222299	log2(FC)
hg38		Sabatini2015	sgFAT1_7	K562	-0.801473319517226	log2(FC)
hg38		Sabatini2015	sgFAT1_8	K562	0.581970764603704	log2(FC)
hg38		Sabatini2015	sgFAT1_9	K562	0.619739111132189	log2(FC)
hg38		Sabatini2015	sgFAT2_1	K562	-1.15289455333876	log2(FC)
hg38		Sabatini2015	sgFAT2_2	K562	0.839542360213457	log2(FC)
hg38		Sabatini2015	sgFAT2_3	K562	0.0488434504427947	log2(FC)
hg38		Sabatini2015	sgFAT2_4	K562	-0.804792855049902	log2(FC)
hg38		Sabatini2015	sgFAT2_5	K562	0.359284005810173	log2(FC)
hg38		Sabatini2015	sgFAT2_6	K562	1.13518801007688	log2(FC)
hg38		Sabatini2015	sgFAT2_7	K562	0.180402449995601	log2(FC)
hg38		Sabatini2015	sgFAT2_8	K562	-0.20870541630727	log2(FC)
hg38		Sabatini2015	sgFAT2_9	K562	0.093238304125938	log2(FC)
hg38		Sabatini2015	sgFAT4_1	K562	0.559969037586275	log2(FC)
hg38		Sabatini2015	sgFAT4_10	K562	0.0269228321858725	log2(FC)
hg38		Sabatini2015	sgFAT4_2	K562	-0.242042600181382	log2(FC)
hg38		Sabatini2015	sgFAT4_3	K562	0.412514277126763	log2(FC)
hg38		Sabatini2015	sgFAT4_4	K562	0.51556776425578	log2(FC)
hg38		Sabatini2015	sgFAT4_5	K562	0.112149643914867	log2(FC)
hg38		Sabatini2015	sgFAT4_6	K562	-0.566599008482505	log2(FC)
hg38		Sabatini2015	sgFAT4_7	K562	0.0694094799286914	log2(FC)
hg38		Sabatini2015	sgFAT4_8	K562	0.278584154880162	log2(FC)
hg38		Sabatini2015	sgFAT4_9	K562	-1.61542259937636	log2(FC)
hg38		Sabatini2015	sgFATE1_1	K562	0.197551197429364	log2(FC)
hg38		Sabatini2015	sgFATE1_10	K562	0.73178153840451	log2(FC)
hg38		Sabatini2015	sgFATE1_2	K562	0.313013670979408	log2(FC)
hg38		Sabatini2015	sgFATE1_3	K562	0.75810544133355	log2(FC)
hg38		Sabatini2015	sgFATE1_4	K562	-0.219236083799439	log2(FC)
hg38		Sabatini2015	sgFATE1_5	K562	1.09947170832028	log2(FC)
hg38		Sabatini2015	sgFATE1_8	K562	0.175852583013382	log2(FC)
hg38		Sabatini2015	sgFAU_1	K562	-6.19576636059977	log2(FC)
hg38		Sabatini2015	sgFAU_2	K562	-4.72372936090789	log2(FC)
hg38		Sabatini2015	sgFAU_3	K562	-5.52934481522606	log2(FC)
hg38		Sabatini2015	sgFAU_4	K562	-3.61374363683244	log2(FC)
hg38		Sabatini2015	sgFAU_5	K562	-4.6430313356826	log2(FC)
hg38		Sabatini2015	sgFAU_6	K562	-0.90925153181121	log2(FC)
hg38		Sabatini2015	sgFAU_7	K562	-3.03571523504709	log2(FC)
hg38		Sabatini2015	sgFAU_8	K562	-0.604110209276708	log2(FC)
hg38		Sabatini2015	sgFAXC_1	K562	-0.838467526999428	log2(FC)
hg38		Sabatini2015	sgFAXC_10	K562	0.851630246920206	log2(FC)
hg38		Sabatini2015	sgFAXC_2	K562	-0.458877671204014	log2(FC)
hg38		Sabatini2015	sgFAXC_3	K562	-0.67104863036447	log2(FC)
hg38		Sabatini2015	sgFAXC_4	K562	0.309577239015017	log2(FC)
hg38		Sabatini2015	sgFAXC_5	K562	0.167060830207643	log2(FC)
hg38		Sabatini2015	sgFAXC_6	K562	0.0867504672189018	log2(FC)
hg38		Sabatini2015	sgFAXC_7	K562	-3.22732109447462	log2(FC)
hg38		Sabatini2015	sgFAXC_8	K562	1.09984364877889	log2(FC)
hg38		Sabatini2015	sgFAXC_9	K562	0.63354429619652	log2(FC)
hg38		Sabatini2015	sgFAXDC2_1	K562	0.772229677733839	log2(FC)
hg38		Sabatini2015	sgFAXDC2_10	K562	0.270747509818339	log2(FC)
hg38		Sabatini2015	sgFAXDC2_2	K562	-3.01015973692519	log2(FC)
hg38		Sabatini2015	sgFAXDC2_3	K562	-0.479237604495817	log2(FC)
hg38		Sabatini2015	sgFAXDC2_4	K562	-0.71742586289159	log2(FC)
hg38		Sabatini2015	sgFAXDC2_5	K562	-0.196935236470374	log2(FC)
hg38		Sabatini2015	sgFAXDC2_6	K562	-0.301409056375759	log2(FC)
hg38		Sabatini2015	sgFAXDC2_7	K562	0.131773074951873	log2(FC)
hg38		Sabatini2015	sgFAXDC2_9	K562	-0.205053021847936	log2(FC)
hg38		Sabatini2015	sgFBF1_1	K562	-0.185163222439926	log2(FC)
hg38		Sabatini2015	sgFBF1_10	K562	-0.913556652535508	log2(FC)
hg38		Sabatini2015	sgFBF1_2	K562	-0.306663511744849	log2(FC)
hg38		Sabatini2015	sgFBF1_3	K562	-1.89977624450283	log2(FC)
hg38		Sabatini2015	sgFBF1_4	K562	-1.01756392895526	log2(FC)
hg38		Sabatini2015	sgFBF1_5	K562	-0.0831745342234107	log2(FC)
hg38		Sabatini2015	sgFBF1_6	K562	-0.264739451221598	log2(FC)
hg38		Sabatini2015	sgFBF1_7	K562	-0.657364472405687	log2(FC)
hg38		Sabatini2015	sgFBF1_8	K562	-1.16277304293761	log2(FC)
hg38		Sabatini2015	sgFBF1_9	K562	-0.494144589921525	log2(FC)
hg38		Sabatini2015	sgFBL_1	K562	-2.00868080799928	log2(FC)
hg38		Sabatini2015	sgFBL_2	K562	-1.96903500353899	log2(FC)
hg38		Sabatini2015	sgFBL_3	K562	-6.5130078405128	log2(FC)
hg38		Sabatini2015	sgFBL_4	K562	-4.09483745174899	log2(FC)
hg38		Sabatini2015	sgFBL_5	K562	0.62185689691166	log2(FC)
hg38		Sabatini2015	sgFBL_7	K562	-0.36070850975232	log2(FC)
hg38		Sabatini2015	sgFBL_8	K562	-2.23916270711913	log2(FC)
hg38		Sabatini2015	sgFBL_9	K562	-2.15043237473193	log2(FC)
hg38		Sabatini2015	sgFBLIM1_1	K562	-5.63016918474555	log2(FC)
hg38		Sabatini2015	sgFBLIM1_10	K562	1.13823210296748	log2(FC)
hg38		Sabatini2015	sgFBLIM1_3	K562	0.53697260919551	log2(FC)
hg38		Sabatini2015	sgFBLIM1_4	K562	-1.129677170142	log2(FC)
hg38		Sabatini2015	sgFBLIM1_5	K562	-1.21173310900484	log2(FC)
hg38		Sabatini2015	sgFBLIM1_6	K562	0.38225582503533	log2(FC)
hg38		Sabatini2015	sgFBLIM1_7	K562	0.606029036115932	log2(FC)
hg38		Sabatini2015	sgFBLIM1_8	K562	0.566886943365547	log2(FC)
hg38		Sabatini2015	sgFBLIM1_9	K562	-0.277775809131133	log2(FC)
hg38		Sabatini2015	sgFBLN1_1	K562	0.528472011798219	log2(FC)
hg38		Sabatini2015	sgFBLN1_2	K562	-0.749529481328752	log2(FC)
hg38		Sabatini2015	sgFBLN1_3	K562	0.446948262926929	log2(FC)
hg38		Sabatini2015	sgFBLN1_4	K562	0.819418184607119	log2(FC)
hg38		Sabatini2015	sgFBLN1_6	K562	-0.757494304474941	log2(FC)
hg38		Sabatini2015	sgFBLN1_7	K562	-0.221005785086652	log2(FC)
hg38		Sabatini2015	sgFBLN1_8	K562	0.437777752560909	log2(FC)
hg38		Sabatini2015	sgFBLN2_1	K562	-1.76813282492129	log2(FC)
hg38		Sabatini2015	sgFBLN2_10	K562	-0.562258622334544	log2(FC)
hg38		Sabatini2015	sgFBLN2_3	K562	-0.52082647300462	log2(FC)
hg38		Sabatini2015	sgFBLN2_4	K562	-0.0923036906590356	log2(FC)
hg38		Sabatini2015	sgFBLN2_5	K562	0.500311586557042	log2(FC)
hg38		Sabatini2015	sgFBLN2_6	K562	-0.0494409735362861	log2(FC)
hg38		Sabatini2015	sgFBLN2_7	K562	-1.19576636059977	log2(FC)
hg38		Sabatini2015	sgFBLN2_8	K562	-0.87753664905349	log2(FC)
hg38		Sabatini2015	sgFBLN2_9	K562	-1.72861203344007	log2(FC)
hg38		Sabatini2015	sgFBLN5_1	K562	-0.388411438542167	log2(FC)
hg38		Sabatini2015	sgFBLN5_10	K562	-0.266785093148424	log2(FC)
hg38		Sabatini2015	sgFBLN5_2	K562	0.0344455651959758	log2(FC)
hg38		Sabatini2015	sgFBLN5_3	K562	0.355792981854171	log2(FC)
hg38		Sabatini2015	sgFBLN5_4	K562	-0.00913879981997302	log2(FC)
hg38		Sabatini2015	sgFBLN5_5	K562	-0.0109750492050908	log2(FC)
hg38		Sabatini2015	sgFBLN5_6	K562	1.16723226328263	log2(FC)
hg38		Sabatini2015	sgFBLN5_7	K562	0.678774408779312	log2(FC)
hg38		Sabatini2015	sgFBLN5_8	K562	-0.230784949778188	log2(FC)
hg38		Sabatini2015	sgFBLN7_1	K562	0.329396577181383	log2(FC)
hg38		Sabatini2015	sgFBLN7_10	K562	-0.493850523746812	log2(FC)
hg38		Sabatini2015	sgFBLN7_2	K562	-0.331700062682173	log2(FC)
hg38		Sabatini2015	sgFBLN7_3	K562	-1.60422591749326	log2(FC)
hg38		Sabatini2015	sgFBLN7_6	K562	-1.02938171686271	log2(FC)
hg38		Sabatini2015	sgFBLN7_7	K562	-0.142499331769844	log2(FC)
hg38		Sabatini2015	sgFBLN7_8	K562	0.318684703966663	log2(FC)
hg38		Sabatini2015	sgFBLN7_9	K562	-4.74120049713429	log2(FC)
hg38		Sabatini2015	sgFBN1_1	K562	-0.0422289842244946	log2(FC)
hg38		Sabatini2015	sgFBN1_10	K562	0.249499942127948	log2(FC)
hg38		Sabatini2015	sgFBN1_2	K562	-0.631780234651532	log2(FC)
hg38		Sabatini2015	sgFBN1_3	K562	-0.221005785086652	log2(FC)
hg38		Sabatini2015	sgFBN1_4	K562	0.165461444057252	log2(FC)
hg38		Sabatini2015	sgFBN1_5	K562	0.316614137986485	log2(FC)
hg38		Sabatini2015	sgFBN1_6	K562	0.753451232548058	log2(FC)
hg38		Sabatini2015	sgFBN1_7	K562	-6.19576636059977	log2(FC)
hg38		Sabatini2015	sgFBN1_8	K562	-6.02193690470154	log2(FC)
hg38		Sabatini2015	sgFBN1_9	K562	-0.0786448757428967	log2(FC)
hg38		Sabatini2015	sgFBN2_1	K562	-0.239499614848268	log2(FC)
hg38		Sabatini2015	sgFBN2_10	K562	0.412236381519453	log2(FC)
hg38		Sabatini2015	sgFBN2_2	K562	-0.43237738987029	log2(FC)
hg38		Sabatini2015	sgFBN2_3	K562	-0.153471562121758	log2(FC)
hg38		Sabatini2015	sgFBN2_4	K562	0.315250606915389	log2(FC)
hg38		Sabatini2015	sgFBN2_5	K562	0.0775426044455457	log2(FC)
hg38		Sabatini2015	sgFBN2_6	K562	-0.448896078517458	log2(FC)
hg38		Sabatini2015	sgFBN2_7	K562	1.32684489028881	log2(FC)
hg38		Sabatini2015	sgFBN2_9	K562	0.52993675566632	log2(FC)
hg38		Sabatini2015	sgFBN3_1	K562	0.113222678580093	log2(FC)
hg38		Sabatini2015	sgFBN3_10	K562	-0.12177641226594	log2(FC)
hg38		Sabatini2015	sgFBN3_2	K562	-0.291852129319151	log2(FC)
hg38		Sabatini2015	sgFBN3_3	K562	-0.0570475065080557	log2(FC)
hg38		Sabatini2015	sgFBN3_4	K562	-1.02444812385759	log2(FC)
hg38		Sabatini2015	sgFBN3_5	K562	0.018493322770112	log2(FC)
hg38		Sabatini2015	sgFBN3_6	K562	-0.456479276651875	log2(FC)
hg38		Sabatini2015	sgFBN3_7	K562	-1.70853200376784	log2(FC)
hg38		Sabatini2015	sgFBN3_8	K562	0.369676935990174	log2(FC)
hg38		Sabatini2015	sgFBP1_1	K562	0.973234961291884	log2(FC)
hg38		Sabatini2015	sgFBP1_10	K562	-0.596672272757459	log2(FC)
hg38		Sabatini2015	sgFBP1_3	K562	0.439951759731276	log2(FC)
hg38		Sabatini2015	sgFBP1_4	K562	-0.410120703877398	log2(FC)
hg38		Sabatini2015	sgFBP1_6	K562	0.00119606084598158	log2(FC)
hg38		Sabatini2015	sgFBP1_7	K562	0.760713048526579	log2(FC)
hg38		Sabatini2015	sgFBP1_8	K562	0.39040757275692	log2(FC)
hg38		Sabatini2015	sgFBP1_9	K562	-0.433549316637814	log2(FC)
hg38		Sabatini2015	sgFBP2_1	K562	-0.502711209208906	log2(FC)
hg38		Sabatini2015	sgFBP2_10	K562	0.530085219267263	log2(FC)
hg38		Sabatini2015	sgFBP2_2	K562	0.765159842779882	log2(FC)
hg38		Sabatini2015	sgFBP2_3	K562	1.17608904775648	log2(FC)
hg38		Sabatini2015	sgFBP2_4	K562	0.633583295859722	log2(FC)
hg38		Sabatini2015	sgFBP2_5	K562	0.125870054863295	log2(FC)
hg38		Sabatini2015	sgFBP2_6	K562	0.284673534253365	log2(FC)
hg38		Sabatini2015	sgFBP2_8	K562	1.31762935444318	log2(FC)
hg38		Sabatini2015	sgFBP2_9	K562	0.212658886789805	log2(FC)
hg38		Sabatini2015	sgFBRSL1_1	K562	-0.103126659953572	log2(FC)
hg38		Sabatini2015	sgFBRSL1_10	K562	0.300157966099639	log2(FC)
hg38		Sabatini2015	sgFBRSL1_3	K562	0.710173529840314	log2(FC)
hg38		Sabatini2015	sgFBRSL1_4	K562	0.325631011343919	log2(FC)
hg38		Sabatini2015	sgFBRSL1_5	K562	-0.902334602331469	log2(FC)
hg38		Sabatini2015	sgFBRSL1_6	K562	1.12750690458634	log2(FC)
hg38		Sabatini2015	sgFBRSL1_7	K562	-0.620185096172924	log2(FC)
hg38		Sabatini2015	sgFBRSL1_8	K562	-0.892627549429388	log2(FC)
hg38		Sabatini2015	sgFBRSL1_9	K562	0.602297282765479	log2(FC)
hg38		Sabatini2015	sgFBXL12_1	K562	-0.862577626548577	log2(FC)
hg38		Sabatini2015	sgFBXL12_10	K562	-0.940387789666668	log2(FC)
hg38		Sabatini2015	sgFBXL12_3	K562	0.306350505411346	log2(FC)
hg38		Sabatini2015	sgFBXL12_4	K562	-0.081619955066549	log2(FC)
hg38		Sabatini2015	sgFBXL12_5	K562	0.0741077907144852	log2(FC)
hg38		Sabatini2015	sgFBXL12_6	K562	0.649918176060845	log2(FC)
hg38		Sabatini2015	sgFBXL12_7	K562	0.735086341805917	log2(FC)
hg38		Sabatini2015	sgFBXL12_8	K562	-0.0504433323905371	log2(FC)
hg38		Sabatini2015	sgFBXL12_9	K562	0.12060220894569	log2(FC)
hg38		Sabatini2015	sgFBXL13_1	K562	0.196673298573122	log2(FC)
hg38		Sabatini2015	sgFBXL13_10	K562	0.288049416664485	log2(FC)
hg38		Sabatini2015	sgFBXL13_2	K562	-0.337387435517701	log2(FC)
hg38		Sabatini2015	sgFBXL13_3	K562	-0.0486998940624868	log2(FC)
hg38		Sabatini2015	sgFBXL13_4	K562	-0.41885489535908	log2(FC)
hg38		Sabatini2015	sgFBXL13_5	K562	-0.120614086682413	log2(FC)
hg38		Sabatini2015	sgFBXL13_6	K562	1.37545536444833	log2(FC)
hg38		Sabatini2015	sgFBXL13_7	K562	1.02283538724336	log2(FC)
hg38		Sabatini2015	sgFBXL13_8	K562	0.709906256852076	log2(FC)
hg38		Sabatini2015	sgFBXL13_9	K562	0.0712380275913366	log2(FC)
hg38		Sabatini2015	sgFBXL14_1	K562	-0.26090336817923	log2(FC)
hg38		Sabatini2015	sgFBXL14_10	K562	0.135455968316838	log2(FC)
hg38		Sabatini2015	sgFBXL14_2	K562	0.36581533769224	log2(FC)
hg38		Sabatini2015	sgFBXL14_3	K562	0.237829916013212	log2(FC)
hg38		Sabatini2015	sgFBXL14_4	K562	0.0192897112585543	log2(FC)
hg38		Sabatini2015	sgFBXL14_5	K562	0.420042261208221	log2(FC)
hg38		Sabatini2015	sgFBXL14_6	K562	0.645192091687365	log2(FC)
hg38		Sabatini2015	sgFBXL14_7	K562	-0.116080869941151	log2(FC)
hg38		Sabatini2015	sgFBXL15_1	K562	-0.0533354717638211	log2(FC)
hg38		Sabatini2015	sgFBXL15_2	K562	1.08897513233342	log2(FC)
hg38		Sabatini2015	sgFBXL15_3	K562	0.415785448600524	log2(FC)
hg38		Sabatini2015	sgFBXL15_4	K562	0.213764840478091	log2(FC)
hg38		Sabatini2015	sgFBXL15_5	K562	0.266733684407927	log2(FC)
hg38		Sabatini2015	sgFBXL15_6	K562	0.311591870710024	log2(FC)
hg38		Sabatini2015	sgFBXL15_7	K562	-0.715010973153427	log2(FC)
hg38		Sabatini2015	sgFBXL15_8	K562	0.131868431377493	log2(FC)
hg38		Sabatini2015	sgFBXL15_9	K562	0.629703116214273	log2(FC)
hg38		Sabatini2015	sgFBXL16_1	K562	-0.466534663009803	log2(FC)
hg38		Sabatini2015	sgFBXL16_10	K562	0.185764135860722	log2(FC)
hg38		Sabatini2015	sgFBXL16_2	K562	-0.523066402649358	log2(FC)
hg38		Sabatini2015	sgFBXL16_3	K562	-1.08671489192866	log2(FC)
hg38		Sabatini2015	sgFBXL16_4	K562	-1.29053908812473	log2(FC)
hg38		Sabatini2015	sgFBXL16_5	K562	0.335615099916541	log2(FC)
hg38		Sabatini2015	sgFBXL16_7	K562	-0.0567023228622194	log2(FC)
hg38		Sabatini2015	sgFBXL16_8	K562	0.590334237538331	log2(FC)
hg38		Sabatini2015	sgFBXL16_9	K562	-7.83806203638688	log2(FC)
hg38		Sabatini2015	sgFBXL17_10	K562	0.681235923729809	log2(FC)
hg38		Sabatini2015	sgFBXL17_2	K562	-2.93532906625202	log2(FC)
hg38		Sabatini2015	sgFBXL17_3	K562	1.0214643556209	log2(FC)
hg38		Sabatini2015	sgFBXL17_4	K562	0.560566004018855	log2(FC)
hg38		Sabatini2015	sgFBXL17_5	K562	-0.154766609196466	log2(FC)
hg38		Sabatini2015	sgFBXL17_6	K562	-0.318888334057692	log2(FC)
hg38		Sabatini2015	sgFBXL17_9	K562	0.984540659369662	log2(FC)
hg38		Sabatini2015	sgFBXL18_1	K562	0.577587890222505	log2(FC)
hg38		Sabatini2015	sgFBXL18_10	K562	0.390541310420134	log2(FC)
hg38		Sabatini2015	sgFBXL18_2	K562	-0.0143273711404182	log2(FC)
hg38		Sabatini2015	sgFBXL18_3	K562	0.924089568534383	log2(FC)
hg38		Sabatini2015	sgFBXL18_4	K562	-0.362516100465023	log2(FC)
hg38		Sabatini2015	sgFBXL18_6	K562	-4.24798056504071	log2(FC)
hg38		Sabatini2015	sgFBXL18_7	K562	-0.109607486836445	log2(FC)
hg38		Sabatini2015	sgFBXL18_8	K562	0.809858188594107	log2(FC)
hg38		Sabatini2015	sgFBXL18_9	K562	-0.646709455337012	log2(FC)
hg38		Sabatini2015	sgFBXL19_1	K562	-3.31543659126239	log2(FC)
hg38		Sabatini2015	sgFBXL19_10	K562	1.12107054040278	log2(FC)
hg38		Sabatini2015	sgFBXL19_3	K562	-3.22577892966621	log2(FC)
hg38		Sabatini2015	sgFBXL19_4	K562	-1.39140769100209	log2(FC)
hg38		Sabatini2015	sgFBXL19_5	K562	-0.601777584089322	log2(FC)
hg38		Sabatini2015	sgFBXL19_6	K562	-3.36841660488758	log2(FC)
hg38		Sabatini2015	sgFBXL19_7	K562	0.18319558417364	log2(FC)
hg38		Sabatini2015	sgFBXL19_8	K562	0.290373511454188	log2(FC)
hg38		Sabatini2015	sgFBXL19_9	K562	-0.16108739607453	log2(FC)
hg38		Sabatini2015	sgFBXL2_10	K562	-0.353617883465564	log2(FC)
hg38		Sabatini2015	sgFBXL2_2	K562	-1.05044333239054	log2(FC)
hg38		Sabatini2015	sgFBXL2_3	K562	0.935947255079609	log2(FC)
hg38		Sabatini2015	sgFBXL2_4	K562	-1.23291705630721	log2(FC)
hg38		Sabatini2015	sgFBXL2_5	K562	-0.108709626330548	log2(FC)
hg38		Sabatini2015	sgFBXL2_7	K562	0.039816736853832	log2(FC)
hg38		Sabatini2015	sgFBXL2_8	K562	-0.323965442151201	log2(FC)
hg38		Sabatini2015	sgFBXL2_9	K562	0.375885111989269	log2(FC)
hg38		Sabatini2015	sgFBXL20_10	K562	1.07822240423187	log2(FC)
hg38		Sabatini2015	sgFBXL20_2	K562	0.296086735729903	log2(FC)
hg38		Sabatini2015	sgFBXL20_3	K562	0.511806245802577	log2(FC)
hg38		Sabatini2015	sgFBXL20_4	K562	0.0503454756080264	log2(FC)
hg38		Sabatini2015	sgFBXL20_6	K562	0.769635702562957	log2(FC)
hg38		Sabatini2015	sgFBXL20_7	K562	1.55977661410604	log2(FC)
hg38		Sabatini2015	sgFBXL20_9	K562	-0.0270986098173219	log2(FC)
hg38		Sabatini2015	sgFBXL22_1	K562	-0.765922926545522	log2(FC)
hg38		Sabatini2015	sgFBXL22_10	K562	-0.323910546124068	log2(FC)
hg38		Sabatini2015	sgFBXL22_2	K562	-0.11966338151398	log2(FC)
hg38		Sabatini2015	sgFBXL22_3	K562	1.46782432399696	log2(FC)
hg38		Sabatini2015	sgFBXL22_4	K562	-1.0350953680571	log2(FC)
hg38		Sabatini2015	sgFBXL22_5	K562	-0.665457934748686	log2(FC)
hg38		Sabatini2015	sgFBXL22_6	K562	1.3107582890663	log2(FC)
hg38		Sabatini2015	sgFBXL22_7	K562	0.344093253840845	log2(FC)
hg38		Sabatini2015	sgFBXL22_8	K562	0.54061738437892	log2(FC)
hg38		Sabatini2015	sgFBXL22_9	K562	0.703031937072899	log2(FC)
hg38		Sabatini2015	sgFBXL3_1	K562	0.359389068532807	log2(FC)
hg38		Sabatini2015	sgFBXL3_10	K562	1.587551796867	log2(FC)
hg38		Sabatini2015	sgFBXL3_2	K562	0.0599806573031134	log2(FC)
hg38		Sabatini2015	sgFBXL3_3	K562	0.315851845095111	log2(FC)
hg38		Sabatini2015	sgFBXL3_4	K562	0.670440188818345	log2(FC)
hg38		Sabatini2015	sgFBXL3_5	K562	1.10821893681108	log2(FC)
hg38		Sabatini2015	sgFBXL3_6	K562	0.142584738211436	log2(FC)
hg38		Sabatini2015	sgFBXL3_7	K562	0.604963279682537	log2(FC)
hg38		Sabatini2015	sgFBXL3_8	K562	1.06465377831112	log2(FC)
hg38		Sabatini2015	sgFBXL3_9	K562	1.40148951193405	log2(FC)
hg38		Sabatini2015	sgFBXL4_1	K562	-0.105290485132982	log2(FC)
hg38		Sabatini2015	sgFBXL4_10	K562	-0.105894610723494	log2(FC)
hg38		Sabatini2015	sgFBXL4_2	K562	-1.63562590710204	log2(FC)
hg38		Sabatini2015	sgFBXL4_3	K562	0.269246290300826	log2(FC)
hg38		Sabatini2015	sgFBXL4_4	K562	0.351268364228026	log2(FC)
hg38		Sabatini2015	sgFBXL4_5	K562	-0.182495536984421	log2(FC)
hg38		Sabatini2015	sgFBXL4_6	K562	1.49067699505078	log2(FC)
hg38		Sabatini2015	sgFBXL4_7	K562	-0.221242063124262	log2(FC)
hg38		Sabatini2015	sgFBXL4_8	K562	0.0136870050291782	log2(FC)
hg38		Sabatini2015	sgFBXL4_9	K562	0.163064629067405	log2(FC)
hg38		Sabatini2015	sgFBXL5_1	K562	-0.751023579619932	log2(FC)
hg38		Sabatini2015	sgFBXL5_10	K562	0.318890865106912	log2(FC)
hg38		Sabatini2015	sgFBXL5_2	K562	0.16759968848286	log2(FC)
hg38		Sabatini2015	sgFBXL5_3	K562	0.320699107923574	log2(FC)
hg38		Sabatini2015	sgFBXL5_4	K562	-0.203284523353812	log2(FC)
hg38		Sabatini2015	sgFBXL5_5	K562	-0.164304985712218	log2(FC)
hg38		Sabatini2015	sgFBXL5_7	K562	-0.124459287740473	log2(FC)
hg38		Sabatini2015	sgFBXL5_8	K562	0.181506803937003	log2(FC)
hg38		Sabatini2015	sgFBXL5_9	K562	-0.729246312396666	log2(FC)
hg38		Sabatini2015	sgFBXL6_10	K562	-0.683750224950391	log2(FC)
hg38		Sabatini2015	sgFBXL6_2	K562	-1.77622746908599	log2(FC)
hg38		Sabatini2015	sgFBXL6_3	K562	-0.237583951488778	log2(FC)
hg38		Sabatini2015	sgFBXL6_4	K562	0.476658981371724	log2(FC)
hg38		Sabatini2015	sgFBXL6_5	K562	-0.246144968766271	log2(FC)
hg38		Sabatini2015	sgFBXL6_6	K562	0.174341968727137	log2(FC)
hg38		Sabatini2015	sgFBXL6_7	K562	-0.531747131505341	log2(FC)
hg38		Sabatini2015	sgFBXL6_9	K562	-1.10830351934943	log2(FC)
hg38		Sabatini2015	sgFBXL7_1	K562	0.198447047634432	log2(FC)
hg38		Sabatini2015	sgFBXL7_10	K562	1.05310735476281	log2(FC)
hg38		Sabatini2015	sgFBXL7_2	K562	0.593832489452559	log2(FC)
hg38		Sabatini2015	sgFBXL7_4	K562	-0.678740193060529	log2(FC)
hg38		Sabatini2015	sgFBXL7_5	K562	-0.373675535806817	log2(FC)
hg38		Sabatini2015	sgFBXL7_6	K562	0.435992504772061	log2(FC)
hg38		Sabatini2015	sgFBXL7_7	K562	0.063562911668748	log2(FC)
hg38		Sabatini2015	sgFBXL7_8	K562	0.569841542886057	log2(FC)
hg38		Sabatini2015	sgFBXL7_9	K562	-0.673970948912657	log2(FC)
hg38		Sabatini2015	sgFBXL8_1	K562	0.643737395278873	log2(FC)
hg38		Sabatini2015	sgFBXL8_10	K562	0.254045972895075	log2(FC)
hg38		Sabatini2015	sgFBXL8_2	K562	-1.58192273989149	log2(FC)
hg38		Sabatini2015	sgFBXL8_3	K562	-1.95829861880123	log2(FC)
hg38		Sabatini2015	sgFBXL8_4	K562	0.912002864899687	log2(FC)
hg38		Sabatini2015	sgFBXL8_5	K562	0.109810706061374	log2(FC)
hg38		Sabatini2015	sgFBXL8_6	K562	0.390541310420134	log2(FC)
hg38		Sabatini2015	sgFBXL8_7	K562	1.1224346682812	log2(FC)
hg38		Sabatini2015	sgFBXL8_8	K562	-0.022097570110795	log2(FC)
hg38		Sabatini2015	sgFBXL8_9	K562	0.0136870050291782	log2(FC)
hg38		Sabatini2015	sgFBXO10_1	K562	-4.96816564826056	log2(FC)
hg38		Sabatini2015	sgFBXO10_10	K562	-2.0356790722918	log2(FC)
hg38		Sabatini2015	sgFBXO10_2	K562	-0.454461830709228	log2(FC)
hg38		Sabatini2015	sgFBXO10_3	K562	-0.915923667079424	log2(FC)
hg38		Sabatini2015	sgFBXO10_4	K562	-0.0275356576973347	log2(FC)
hg38		Sabatini2015	sgFBXO10_6	K562	0.220004663507555	log2(FC)
hg38		Sabatini2015	sgFBXO10_8	K562	-1.37572468657417	log2(FC)
hg38		Sabatini2015	sgFBXO10_9	K562	-1.03310720644976	log2(FC)
hg38		Sabatini2015	sgFBXO11_1	K562	-0.785473350744372	log2(FC)
hg38		Sabatini2015	sgFBXO11_10	K562	0.354556663570001	log2(FC)
hg38		Sabatini2015	sgFBXO11_3	K562	-0.677627476864311	log2(FC)
hg38		Sabatini2015	sgFBXO11_4	K562	0.575670941972243	log2(FC)
hg38		Sabatini2015	sgFBXO11_5	K562	-0.349765996684733	log2(FC)
hg38		Sabatini2015	sgFBXO11_6	K562	0.308493756917452	log2(FC)
hg38		Sabatini2015	sgFBXO11_7	K562	0.879760201824263	log2(FC)
hg38		Sabatini2015	sgFBXO11_8	K562	-0.152823332000369	log2(FC)
hg38		Sabatini2015	sgFBXO11_9	K562	0.236079426365626	log2(FC)
hg38		Sabatini2015	sgFBXO15_1	K562	-2.37863041774958	log2(FC)
hg38		Sabatini2015	sgFBXO15_10	K562	0.23035301828817	log2(FC)
hg38		Sabatini2015	sgFBXO15_2	K562	0.317829160539226	log2(FC)
hg38		Sabatini2015	sgFBXO15_3	K562	0.640704132577498	log2(FC)
hg38		Sabatini2015	sgFBXO15_4	K562	0.0895027867279186	log2(FC)
hg38		Sabatini2015	sgFBXO15_5	K562	0.152560826530594	log2(FC)
hg38		Sabatini2015	sgFBXO15_6	K562	-0.280411412802887	log2(FC)
hg38		Sabatini2015	sgFBXO15_7	K562	-0.0155775894760162	log2(FC)
hg38		Sabatini2015	sgFBXO15_8	K562	0.392198628282908	log2(FC)
hg38		Sabatini2015	sgFBXO15_9	K562	0.559071848148098	log2(FC)
hg38		Sabatini2015	sgFBXO16_1	K562	0.743881641217949	log2(FC)
hg38		Sabatini2015	sgFBXO16_10	K562	0.902983540622959	log2(FC)
hg38		Sabatini2015	sgFBXO16_3	K562	-0.316346139495239	log2(FC)
hg38		Sabatini2015	sgFBXO16_4	K562	0.62266638686887	log2(FC)
hg38		Sabatini2015	sgFBXO16_5	K562	0.153090061694595	log2(FC)
hg38		Sabatini2015	sgFBXO16_6	K562	-0.330267396188183	log2(FC)
hg38		Sabatini2015	sgFBXO16_7	K562	0.304466401345877	log2(FC)
hg38		Sabatini2015	sgFBXO16_8	K562	-1.06431550697209	log2(FC)
hg38		Sabatini2015	sgFBXO16_9	K562	0.591036321640459	log2(FC)
hg38		Sabatini2015	sgFBXO17_1	K562	-0.797756805096304	log2(FC)
hg38		Sabatini2015	sgFBXO17_10	K562	1.33662011217654	log2(FC)
hg38		Sabatini2015	sgFBXO17_2	K562	0.0831635236266708	log2(FC)
hg38		Sabatini2015	sgFBXO17_3	K562	-1.64392079752374	log2(FC)
hg38		Sabatini2015	sgFBXO17_5	K562	-0.0158572705848369	log2(FC)
hg38		Sabatini2015	sgFBXO17_6	K562	-0.0627261104899896	log2(FC)
hg38		Sabatini2015	sgFBXO17_7	K562	-0.606040913852654	log2(FC)
hg38		Sabatini2015	sgFBXO17_8	K562	-2.04127945418875	log2(FC)
hg38		Sabatini2015	sgFBXO17_9	K562	-0.249347400804615	log2(FC)
hg38		Sabatini2015	sgFBXO18_1	K562	-1.5593028540259	log2(FC)
hg38		Sabatini2015	sgFBXO18_10	K562	0.549226947027224	log2(FC)
hg38		Sabatini2015	sgFBXO18_2	K562	0.0829496674662921	log2(FC)
hg38		Sabatini2015	sgFBXO18_4	K562	0.889596657304534	log2(FC)
hg38		Sabatini2015	sgFBXO18_6	K562	-0.308241089858184	log2(FC)
hg38		Sabatini2015	sgFBXO18_7	K562	0.185915126538263	log2(FC)
hg38		Sabatini2015	sgFBXO18_8	K562	0.854675663738613	log2(FC)
hg38		Sabatini2015	sgFBXO18_9	K562	0.831946703425655	log2(FC)
hg38		Sabatini2015	sgFBXO2_1	K562	-1.4101207038774	log2(FC)
hg38		Sabatini2015	sgFBXO2_10	K562	-0.96827907214056	log2(FC)
hg38		Sabatini2015	sgFBXO2_3	K562	0.0903931785113052	log2(FC)
hg38		Sabatini2015	sgFBXO2_4	K562	-1.61722508155247	log2(FC)
hg38		Sabatini2015	sgFBXO2_5	K562	-2.92987230062674	log2(FC)
hg38		Sabatini2015	sgFBXO2_6	K562	-0.802491767415432	log2(FC)
hg38		Sabatini2015	sgFBXO2_7	K562	-0.736334741962474	log2(FC)
hg38		Sabatini2015	sgFBXO2_9	K562	-0.0952473665239858	log2(FC)
hg38		Sabatini2015	sgFBXO21_1	K562	-0.988230197965113	log2(FC)
hg38		Sabatini2015	sgFBXO21_10	K562	-1.50549207664664	log2(FC)
hg38		Sabatini2015	sgFBXO21_2	K562	-1.37444262078615	log2(FC)
hg38		Sabatini2015	sgFBXO21_3	K562	-3.00220436774071	log2(FC)
hg38		Sabatini2015	sgFBXO21_4	K562	-0.27171521383307	log2(FC)
hg38		Sabatini2015	sgFBXO21_5	K562	-0.327542863861531	log2(FC)
hg38		Sabatini2015	sgFBXO21_6	K562	-1.12849300593023	log2(FC)
hg38		Sabatini2015	sgFBXO21_7	K562	-0.0486970389169616	log2(FC)
hg38		Sabatini2015	sgFBXO21_8	K562	0.30034846979163	log2(FC)
hg38		Sabatini2015	sgFBXO21_9	K562	-1.84589787580098	log2(FC)
hg38		Sabatini2015	sgFBXO22_1	K562	-0.761706152568932	log2(FC)
hg38		Sabatini2015	sgFBXO22_10	K562	-4.84429399009839	log2(FC)
hg38		Sabatini2015	sgFBXO22_2	K562	0.314823298311489	log2(FC)
hg38		Sabatini2015	sgFBXO22_3	K562	-0.452380146604981	log2(FC)
hg38		Sabatini2015	sgFBXO22_4	K562	0.211661149309143	log2(FC)
hg38		Sabatini2015	sgFBXO22_5	K562	0.0265396071012418	log2(FC)
hg38		Sabatini2015	sgFBXO22_6	K562	0.414002998601257	log2(FC)
hg38		Sabatini2015	sgFBXO22_7	K562	0.690781143217986	log2(FC)
hg38		Sabatini2015	sgFBXO22_8	K562	0.683981559550097	log2(FC)
hg38		Sabatini2015	sgFBXO22_9	K562	-0.195178425371548	log2(FC)
hg38		Sabatini2015	sgFBXO24_1	K562	0.471270199274107	log2(FC)
hg38		Sabatini2015	sgFBXO24_10	K562	0.541906993964236	log2(FC)
hg38		Sabatini2015	sgFBXO24_2	K562	0.50162505135547	log2(FC)
hg38		Sabatini2015	sgFBXO24_3	K562	0.770415854016815	log2(FC)
hg38		Sabatini2015	sgFBXO24_4	K562	-0.340365292913823	log2(FC)
hg38		Sabatini2015	sgFBXO24_5	K562	-0.168904408249295	log2(FC)
hg38		Sabatini2015	sgFBXO24_7	K562	-0.635405833111693	log2(FC)
hg38		Sabatini2015	sgFBXO24_8	K562	0.18445102658289	log2(FC)
hg38		Sabatini2015	sgFBXO24_9	K562	-2.08064037751897	log2(FC)
hg38		Sabatini2015	sgFBXO25_1	K562	-4.03942433143038	log2(FC)
hg38		Sabatini2015	sgFBXO25_10	K562	0.629788017559239	log2(FC)
hg38		Sabatini2015	sgFBXO25_2	K562	0.222540372711909	log2(FC)
hg38		Sabatini2015	sgFBXO25_3	K562	1.16035665417119	log2(FC)
hg38		Sabatini2015	sgFBXO25_4	K562	0.618033415940914	log2(FC)
hg38		Sabatini2015	sgFBXO25_5	K562	0.882717611456325	log2(FC)
hg38		Sabatini2015	sgFBXO25_6	K562	-0.408642986816022	log2(FC)
hg38		Sabatini2015	sgFBXO25_7	K562	1.38405545497429	log2(FC)
hg38		Sabatini2015	sgFBXO25_8	K562	0.358216528853673	log2(FC)
hg38		Sabatini2015	sgFBXO27_1	K562	-1.17974193331875	log2(FC)
hg38		Sabatini2015	sgFBXO27_10	K562	-1.45952713803952	log2(FC)
hg38		Sabatini2015	sgFBXO27_2	K562	-0.0718008940361033	log2(FC)
hg38		Sabatini2015	sgFBXO27_3	K562	-0.722168396669092	log2(FC)
hg38		Sabatini2015	sgFBXO27_4	K562	-0.670730411592733	log2(FC)
hg38		Sabatini2015	sgFBXO27_5	K562	-0.370665496813612	log2(FC)
hg38		Sabatini2015	sgFBXO27_6	K562	1.63035836547767	log2(FC)
hg38		Sabatini2015	sgFBXO27_7	K562	-2.1355390037453	log2(FC)
hg38		Sabatini2015	sgFBXO27_8	K562	1.10518535951467	log2(FC)
hg38		Sabatini2015	sgFBXO27_9	K562	1.67859766206658	log2(FC)
hg38		Sabatini2015	sgFBXO28_10	K562	0.830213572985033	log2(FC)
hg38		Sabatini2015	sgFBXO28_3	K562	-0.58708601053944	log2(FC)
hg38		Sabatini2015	sgFBXO28_4	K562	-0.898537034882381	log2(FC)
hg38		Sabatini2015	sgFBXO28_5	K562	0.279420560463928	log2(FC)
hg38		Sabatini2015	sgFBXO28_6	K562	-3.50313861953196	log2(FC)
hg38		Sabatini2015	sgFBXO28_7	K562	-4.13499026270909	log2(FC)
hg38		Sabatini2015	sgFBXO28_8	K562	0.00564968596376013	log2(FC)
hg38		Sabatini2015	sgFBXO28_9	K562	-0.715351673365399	log2(FC)
hg38		Sabatini2015	sgFBXO3_1	K562	-0.885201466494368	log2(FC)
hg38		Sabatini2015	sgFBXO3_2	K562	-1.04520668402439	log2(FC)
hg38		Sabatini2015	sgFBXO3_3	K562	-0.506435563402309	log2(FC)
hg38		Sabatini2015	sgFBXO3_4	K562	-0.158875809681938	log2(FC)
hg38		Sabatini2015	sgFBXO3_5	K562	-0.403980750294337	log2(FC)
hg38		Sabatini2015	sgFBXO3_7	K562	-1.35554680463654	log2(FC)
hg38		Sabatini2015	sgFBXO3_8	K562	-0.633281796612882	log2(FC)
hg38		Sabatini2015	sgFBXO3_9	K562	-0.00591860596049249	log2(FC)
hg38		Sabatini2015	sgFBXO30_1	K562	0.819787227740365	log2(FC)
hg38		Sabatini2015	sgFBXO30_10	K562	0.955377248468958	log2(FC)
hg38		Sabatini2015	sgFBXO30_2	K562	-0.206579115198882	log2(FC)
hg38		Sabatini2015	sgFBXO30_3	K562	0.0411677414512853	log2(FC)
hg38		Sabatini2015	sgFBXO30_4	K562	0.197068286950918	log2(FC)
hg38		Sabatini2015	sgFBXO30_5	K562	-1.16026000916832	log2(FC)
hg38		Sabatini2015	sgFBXO30_6	K562	-1.0544844976124	log2(FC)
hg38		Sabatini2015	sgFBXO30_7	K562	0.481155942731894	log2(FC)
hg38		Sabatini2015	sgFBXO30_8	K562	-0.298780760609118	log2(FC)
hg38		Sabatini2015	sgFBXO30_9	K562	0.382524350090218	log2(FC)
hg38		Sabatini2015	sgFBXO31_10	K562	-0.729037858425713	log2(FC)
hg38		Sabatini2015	sgFBXO31_2	K562	-0.630514699066654	log2(FC)
hg38		Sabatini2015	sgFBXO31_3	K562	0.185639687818473	log2(FC)
hg38		Sabatini2015	sgFBXO31_4	K562	-0.352315420204465	log2(FC)
hg38		Sabatini2015	sgFBXO31_5	K562	-1.72187723396042	log2(FC)
hg38		Sabatini2015	sgFBXO31_6	K562	0.310279316373772	log2(FC)
hg38		Sabatini2015	sgFBXO31_7	K562	0.109902320288481	log2(FC)
hg38		Sabatini2015	sgFBXO31_8	K562	-0.386292119457649	log2(FC)
hg38		Sabatini2015	sgFBXO31_9	K562	0.0832614811390217	log2(FC)
hg38		Sabatini2015	sgFBXO32_1	K562	0.256085118168674	log2(FC)
hg38		Sabatini2015	sgFBXO32_2	K562	-0.268576872284668	log2(FC)
hg38		Sabatini2015	sgFBXO32_3	K562	-0.447770542704914	log2(FC)
hg38		Sabatini2015	sgFBXO32_4	K562	-0.109906940033964	log2(FC)
hg38		Sabatini2015	sgFBXO32_5	K562	0.456491143713742	log2(FC)
hg38		Sabatini2015	sgFBXO32_6	K562	-2.00649087690845	log2(FC)
hg38		Sabatini2015	sgFBXO32_8	K562	-0.848076952778702	log2(FC)
hg38		Sabatini2015	sgFBXO32_9	K562	1.28125106934349	log2(FC)
hg38		Sabatini2015	sgFBXO33_10	K562	-0.0870069945902944	log2(FC)
hg38		Sabatini2015	sgFBXO33_2	K562	-0.234992107827546	log2(FC)
hg38		Sabatini2015	sgFBXO33_4	K562	0.173343671017663	log2(FC)
hg38		Sabatini2015	sgFBXO33_5	K562	0.299409005570867	log2(FC)
hg38		Sabatini2015	sgFBXO33_6	K562	1.24867946314526	log2(FC)
hg38		Sabatini2015	sgFBXO33_7	K562	0.829395714416663	log2(FC)
hg38		Sabatini2015	sgFBXO33_8	K562	0.717294002248954	log2(FC)
hg38		Sabatini2015	sgFBXO33_9	K562	-0.64140158208262	log2(FC)
hg38		Sabatini2015	sgFBXO34_1	K562	0.0806454275203027	log2(FC)
hg38		Sabatini2015	sgFBXO34_10	K562	0.197778736151082	log2(FC)
hg38		Sabatini2015	sgFBXO34_2	K562	0.281620210275812	log2(FC)
hg38		Sabatini2015	sgFBXO34_3	K562	0.0847064683491959	log2(FC)
hg38		Sabatini2015	sgFBXO34_4	K562	-2.0407607789932	log2(FC)
hg38		Sabatini2015	sgFBXO34_5	K562	-0.0541030845127865	log2(FC)
hg38		Sabatini2015	sgFBXO34_6	K562	-0.940818841216039	log2(FC)
hg38		Sabatini2015	sgFBXO34_7	K562	-0.741540795529756	log2(FC)
hg38		Sabatini2015	sgFBXO34_8	K562	-0.383734951332694	log2(FC)
hg38		Sabatini2015	sgFBXO34_9	K562	0.61033131079797	log2(FC)
hg38		Sabatini2015	sgFBXO36_1	K562	0.793591503523384	log2(FC)
hg38		Sabatini2015	sgFBXO36_10	K562	0.156944056009411	log2(FC)
hg38		Sabatini2015	sgFBXO36_2	K562	0.840850408166963	log2(FC)
hg38		Sabatini2015	sgFBXO36_3	K562	0.721506253535868	log2(FC)
hg38		Sabatini2015	sgFBXO36_4	K562	0.951449872901239	log2(FC)
hg38		Sabatini2015	sgFBXO36_5	K562	-0.416947349300684	log2(FC)
hg38		Sabatini2015	sgFBXO36_6	K562	0.544917521812545	log2(FC)
hg38		Sabatini2015	sgFBXO36_7	K562	-0.558451455334394	log2(FC)
hg38		Sabatini2015	sgFBXO36_8	K562	-0.952629868714533	log2(FC)
hg38		Sabatini2015	sgFBXO36_9	K562	-0.400197721482867	log2(FC)
hg38		Sabatini2015	sgFBXO38_1	K562	-0.23642617386572	log2(FC)
hg38		Sabatini2015	sgFBXO38_10	K562	0.639921768067992	log2(FC)
hg38		Sabatini2015	sgFBXO38_2	K562	0.0832279382822555	log2(FC)
hg38		Sabatini2015	sgFBXO38_3	K562	-0.247191711138108	log2(FC)
hg38		Sabatini2015	sgFBXO38_4	K562	0.441532280608643	log2(FC)
hg38		Sabatini2015	sgFBXO38_5	K562	0.859516074901418	log2(FC)
hg38		Sabatini2015	sgFBXO38_6	K562	1.03201882780144	log2(FC)
hg38		Sabatini2015	sgFBXO38_7	K562	0.146311365100056	log2(FC)
hg38		Sabatini2015	sgFBXO38_8	K562	0.699578414601115	log2(FC)
hg38		Sabatini2015	sgFBXO38_9	K562	0.766469304658159	log2(FC)
hg38		Sabatini2015	sgFBXO39_1	K562	-0.526215773073326	log2(FC)
hg38		Sabatini2015	sgFBXO39_10	K562	0.568487535240082	log2(FC)
hg38		Sabatini2015	sgFBXO39_2	K562	0.390454487380305	log2(FC)
hg38		Sabatini2015	sgFBXO39_3	K562	-0.674368988656081	log2(FC)
hg38		Sabatini2015	sgFBXO39_4	K562	1.29191824748133	log2(FC)
hg38		Sabatini2015	sgFBXO39_5	K562	0.662344181067724	log2(FC)
hg38		Sabatini2015	sgFBXO39_6	K562	-1.10672404137156	log2(FC)
hg38		Sabatini2015	sgFBXO39_7	K562	0.711892329638858	log2(FC)
hg38		Sabatini2015	sgFBXO39_8	K562	0.0640605275442976	log2(FC)
hg38		Sabatini2015	sgFBXO39_9	K562	0.49911383219942	log2(FC)
hg38		Sabatini2015	sgFBXO4_1	K562	-0.745042563428684	log2(FC)
hg38		Sabatini2015	sgFBXO4_10	K562	0.664869191892777	log2(FC)
hg38		Sabatini2015	sgFBXO4_2	K562	0.691161644539873	log2(FC)
hg38		Sabatini2015	sgFBXO4_3	K562	-0.274658489333803	log2(FC)
hg38		Sabatini2015	sgFBXO4_4	K562	0.660288571542721	log2(FC)
hg38		Sabatini2015	sgFBXO4_5	K562	0.256601750238971	log2(FC)
hg38		Sabatini2015	sgFBXO4_6	K562	0.476808382815537	log2(FC)
hg38		Sabatini2015	sgFBXO4_7	K562	0.0961491652211514	log2(FC)
hg38		Sabatini2015	sgFBXO4_9	K562	0.337049903655777	log2(FC)
hg38		Sabatini2015	sgFBXO40_1	K562	-0.581818989933447	log2(FC)
hg38		Sabatini2015	sgFBXO40_2	K562	0.116661762546864	log2(FC)
hg38		Sabatini2015	sgFBXO40_3	K562	-0.900843652781472	log2(FC)
hg38		Sabatini2015	sgFBXO40_5	K562	1.00866893026255	log2(FC)
hg38		Sabatini2015	sgFBXO40_6	K562	-1.09691848237392	log2(FC)
hg38		Sabatini2015	sgFBXO40_7	K562	-0.168516326191571	log2(FC)
hg38		Sabatini2015	sgFBXO40_8	K562	-0.57625031110727	log2(FC)
hg38		Sabatini2015	sgFBXO40_9	K562	0.895915546403428	log2(FC)
hg38		Sabatini2015	sgFBXO41_1	K562	-7.11559601191579	log2(FC)
hg38		Sabatini2015	sgFBXO41_10	K562	-0.453741691978104	log2(FC)
hg38		Sabatini2015	sgFBXO41_2	K562	-1.53928538144754	log2(FC)
hg38		Sabatini2015	sgFBXO41_4	K562	-2.9000572616204	log2(FC)
hg38		Sabatini2015	sgFBXO41_5	K562	0.823670585647397	log2(FC)
hg38		Sabatini2015	sgFBXO41_6	K562	0.0850436108923717	log2(FC)
hg38		Sabatini2015	sgFBXO41_7	K562	-2.57601341469864	log2(FC)
hg38		Sabatini2015	sgFBXO41_8	K562	0.125075685524998	log2(FC)
hg38		Sabatini2015	sgFBXO42_1	K562	-0.566752937001284	log2(FC)
hg38		Sabatini2015	sgFBXO42_10	K562	-0.513448043849611	log2(FC)
hg38		Sabatini2015	sgFBXO42_2	K562	-2.02026032689416	log2(FC)
hg38		Sabatini2015	sgFBXO42_3	K562	-0.882690363896665	log2(FC)
hg38		Sabatini2015	sgFBXO42_4	K562	0.637483899534977	log2(FC)
hg38		Sabatini2015	sgFBXO42_5	K562	-0.941722843946751	log2(FC)
hg38		Sabatini2015	sgFBXO42_6	K562	-0.348421042312866	log2(FC)
hg38		Sabatini2015	sgFBXO42_7	K562	-1.01328004257109	log2(FC)
hg38		Sabatini2015	sgFBXO42_8	K562	0.760400575746947	log2(FC)
hg38		Sabatini2015	sgFBXO42_9	K562	0.765403050560707	log2(FC)
hg38		Sabatini2015	sgFBXO43_1	K562	0.266833126498524	log2(FC)
hg38		Sabatini2015	sgFBXO43_10	K562	1.19890187749609	log2(FC)
hg38		Sabatini2015	sgFBXO43_2	K562	0.018636221000912	log2(FC)
hg38		Sabatini2015	sgFBXO43_4	K562	0.221215727179454	log2(FC)
hg38		Sabatini2015	sgFBXO43_5	K562	-0.0431442175674978	log2(FC)
hg38		Sabatini2015	sgFBXO43_6	K562	-0.0530618128254077	log2(FC)
hg38		Sabatini2015	sgFBXO43_7	K562	0.436089545055613	log2(FC)
hg38		Sabatini2015	sgFBXO43_8	K562	0.215568773243152	log2(FC)
hg38		Sabatini2015	sgFBXO43_9	K562	0.102496271987034	log2(FC)
hg38		Sabatini2015	sgFBXO44_1	K562	-0.303412557841355	log2(FC)
hg38		Sabatini2015	sgFBXO44_10	K562	1.19669183351548	log2(FC)
hg38		Sabatini2015	sgFBXO44_2	K562	-0.24900678103184	log2(FC)
hg38		Sabatini2015	sgFBXO44_3	K562	0.217574230038994	log2(FC)
hg38		Sabatini2015	sgFBXO44_4	K562	0.371734525723193	log2(FC)
hg38		Sabatini2015	sgFBXO44_5	K562	-0.6521585977502	log2(FC)
hg38		Sabatini2015	sgFBXO44_6	K562	-0.111843877054681	log2(FC)
hg38		Sabatini2015	sgFBXO44_7	K562	0.823599897687562	log2(FC)
hg38		Sabatini2015	sgFBXO44_8	K562	-0.407212733282325	log2(FC)
hg38		Sabatini2015	sgFBXO44_9	K562	-0.602061621111628	log2(FC)
hg38		Sabatini2015	sgFBXO45_1	K562	-0.102506012475344	log2(FC)
hg38		Sabatini2015	sgFBXO45_10	K562	0.882726327146015	log2(FC)
hg38		Sabatini2015	sgFBXO45_2	K562	-0.905694534762537	log2(FC)
hg38		Sabatini2015	sgFBXO45_3	K562	-0.185182693453846	log2(FC)
hg38		Sabatini2015	sgFBXO45_4	K562	-0.534781481658294	log2(FC)
hg38		Sabatini2015	sgFBXO45_6	K562	0.449786119835852	log2(FC)
hg38		Sabatini2015	sgFBXO45_7	K562	0.297584692478724	log2(FC)
hg38		Sabatini2015	sgFBXO45_8	K562	0.997273915138345	log2(FC)
hg38		Sabatini2015	sgFBXO45_9	K562	-0.758902498867749	log2(FC)
hg38		Sabatini2015	sgFBXO46_1	K562	0.683896792368846	log2(FC)
hg38		Sabatini2015	sgFBXO46_10	K562	-1.24103213259261	log2(FC)
hg38		Sabatini2015	sgFBXO46_2	K562	1.20418928938217	log2(FC)
hg38		Sabatini2015	sgFBXO46_3	K562	-1.73208448651237	log2(FC)
hg38		Sabatini2015	sgFBXO46_4	K562	0.134541399903564	log2(FC)
hg38		Sabatini2015	sgFBXO46_5	K562	0.356079202476257	log2(FC)
hg38		Sabatini2015	sgFBXO46_6	K562	0.193236425359891	log2(FC)
hg38		Sabatini2015	sgFBXO46_7	K562	-0.366391724210272	log2(FC)
hg38		Sabatini2015	sgFBXO46_8	K562	-1.26970648843919	log2(FC)
hg38		Sabatini2015	sgFBXO46_9	K562	0.627175203931624	log2(FC)
hg38		Sabatini2015	sgFBXO47_1	K562	1.09041279567201	log2(FC)
hg38		Sabatini2015	sgFBXO47_10	K562	0.326742148867252	log2(FC)
hg38		Sabatini2015	sgFBXO47_2	K562	0.473653847208466	log2(FC)
hg38		Sabatini2015	sgFBXO47_3	K562	-0.986312994970822	log2(FC)
hg38		Sabatini2015	sgFBXO47_4	K562	0.18716982588468	log2(FC)
hg38		Sabatini2015	sgFBXO47_5	K562	-0.197959034843273	log2(FC)
hg38		Sabatini2015	sgFBXO47_6	K562	-0.0988821383545185	log2(FC)
hg38		Sabatini2015	sgFBXO47_7	K562	0.296010581962782	log2(FC)
hg38		Sabatini2015	sgFBXO47_8	K562	0.878150729131786	log2(FC)
hg38		Sabatini2015	sgFBXO47_9	K562	-0.491870777247298	log2(FC)
hg38		Sabatini2015	sgFBXO48_1	K562	-0.82555963942676	log2(FC)
hg38		Sabatini2015	sgFBXO48_10	K562	0.214090422592568	log2(FC)
hg38		Sabatini2015	sgFBXO48_2	K562	-0.567182741058095	log2(FC)
hg38		Sabatini2015	sgFBXO48_4	K562	-0.534481192191685	log2(FC)
hg38		Sabatini2015	sgFBXO48_5	K562	0.108421012360867	log2(FC)
hg38		Sabatini2015	sgFBXO48_7	K562	-0.355094903288793	log2(FC)
hg38		Sabatini2015	sgFBXO48_9	K562	0.729958770157746	log2(FC)
hg38		Sabatini2015	sgFBXO5_1	K562	-0.672204404542759	log2(FC)
hg38		Sabatini2015	sgFBXO5_10	K562	0.124876864046016	log2(FC)
hg38		Sabatini2015	sgFBXO5_2	K562	-0.0534271908293586	log2(FC)
hg38		Sabatini2015	sgFBXO5_3	K562	-0.356151074819569	log2(FC)
hg38		Sabatini2015	sgFBXO5_4	K562	-1.24812009742061	log2(FC)
hg38		Sabatini2015	sgFBXO5_5	K562	0.104482543582413	log2(FC)
hg38		Sabatini2015	sgFBXO5_6	K562	-0.223563375034383	log2(FC)
hg38		Sabatini2015	sgFBXO5_7	K562	-0.357629116820348	log2(FC)
hg38		Sabatini2015	sgFBXO5_8	K562	0.804804870098971	log2(FC)
hg38		Sabatini2015	sgFBXO5_9	K562	-1.22352775601279	log2(FC)
hg38		Sabatini2015	sgFBXO6_1	K562	0.0027712275499949	log2(FC)
hg38		Sabatini2015	sgFBXO6_10	K562	0.601748744409221	log2(FC)
hg38		Sabatini2015	sgFBXO6_2	K562	-0.265695394892099	log2(FC)
hg38		Sabatini2015	sgFBXO6_3	K562	-0.708011832483717	log2(FC)
hg38		Sabatini2015	sgFBXO6_4	K562	0.00425759210924757	log2(FC)
hg38		Sabatini2015	sgFBXO6_5	K562	0.517972859450736	log2(FC)
hg38		Sabatini2015	sgFBXO6_6	K562	0.193545928015731	log2(FC)
hg38		Sabatini2015	sgFBXO6_7	K562	0.36048976855557	log2(FC)
hg38		Sabatini2015	sgFBXO6_8	K562	1.22383236605435	log2(FC)
hg38		Sabatini2015	sgFBXO6_9	K562	-0.594188021340735	log2(FC)
hg38		Sabatini2015	sgFBXO7_1	K562	-0.144625148299922	log2(FC)
hg38		Sabatini2015	sgFBXO7_10	K562	-0.156237996413134	log2(FC)
hg38		Sabatini2015	sgFBXO7_2	K562	-2.28784930102701	log2(FC)
hg38		Sabatini2015	sgFBXO7_3	K562	0.434138000494387	log2(FC)
hg38		Sabatini2015	sgFBXO7_4	K562	0.62713806271003	log2(FC)
hg38		Sabatini2015	sgFBXO7_5	K562	0.730293511560806	log2(FC)
hg38		Sabatini2015	sgFBXO7_6	K562	-0.182408672599042	log2(FC)
hg38		Sabatini2015	sgFBXO7_7	K562	0.280313397526003	log2(FC)
hg38		Sabatini2015	sgFBXO7_8	K562	0.335615099916541	log2(FC)
hg38		Sabatini2015	sgFBXO7_9	K562	0.13172576155863	log2(FC)
hg38		Sabatini2015	sgFBXO8_1	K562	0.143292856803573	log2(FC)
hg38		Sabatini2015	sgFBXO8_10	K562	-0.0575040428277744	log2(FC)
hg38		Sabatini2015	sgFBXO8_3	K562	-0.289240127928128	log2(FC)
hg38		Sabatini2015	sgFBXO8_4	K562	0.033161249532331	log2(FC)
hg38		Sabatini2015	sgFBXO8_5	K562	0.373830857159884	log2(FC)
hg38		Sabatini2015	sgFBXO8_6	K562	0.240379563799252	log2(FC)
hg38		Sabatini2015	sgFBXO8_7	K562	0.224674663093377	log2(FC)
hg38		Sabatini2015	sgFBXO8_8	K562	0.0508645538987187	log2(FC)
hg38		Sabatini2015	sgFBXO8_9	K562	-0.0201277079630655	log2(FC)
hg38		Sabatini2015	sgFBXO9_1	K562	0.866939637035624	log2(FC)
hg38		Sabatini2015	sgFBXO9_10	K562	0.214912614050402	log2(FC)
hg38		Sabatini2015	sgFBXO9_2	K562	-0.182604006218026	log2(FC)
hg38		Sabatini2015	sgFBXO9_3	K562	-0.591825332617542	log2(FC)
hg38		Sabatini2015	sgFBXO9_4	K562	0.00929523591202053	log2(FC)
hg38		Sabatini2015	sgFBXO9_5	K562	-0.399748389653164	log2(FC)
hg38		Sabatini2015	sgFBXO9_6	K562	0.444921731835824	log2(FC)
hg38		Sabatini2015	sgFBXO9_8	K562	-0.240817601461022	log2(FC)
hg38		Sabatini2015	sgFBXO9_9	K562	-0.628565299042957	log2(FC)
hg38		Sabatini2015	sgFBXW10_1	K562	0.119396446200293	log2(FC)
hg38		Sabatini2015	sgFBXW10_10	K562	-0.0653329941719602	log2(FC)
hg38		Sabatini2015	sgFBXW10_2	K562	0.766285670562025	log2(FC)
hg38		Sabatini2015	sgFBXW10_3	K562	0.571587609523037	log2(FC)
hg38		Sabatini2015	sgFBXW10_4	K562	-0.373600057898019	log2(FC)
hg38		Sabatini2015	sgFBXW10_5	K562	0.652689345463224	log2(FC)
hg38		Sabatini2015	sgFBXW10_6	K562	0.696204815173008	log2(FC)
hg38		Sabatini2015	sgFBXW10_7	K562	0.0265110453867619	log2(FC)
hg38		Sabatini2015	sgFBXW10_8	K562	-0.064315506972095	log2(FC)
hg38		Sabatini2015	sgFBXW10_9	K562	1.02005652990491	log2(FC)
hg38		Sabatini2015	sgFBXW11_1	K562	-2.31487418219063	log2(FC)
hg38		Sabatini2015	sgFBXW11_10	K562	0.326950238789413	log2(FC)
hg38		Sabatini2015	sgFBXW11_2	K562	-3.21956393178196	log2(FC)
hg38		Sabatini2015	sgFBXW11_3	K562	-2.87833031409781	log2(FC)
hg38		Sabatini2015	sgFBXW11_4	K562	-3.53005283296547	log2(FC)
hg38		Sabatini2015	sgFBXW11_5	K562	-4.20584008261288	log2(FC)
hg38		Sabatini2015	sgFBXW11_6	K562	-3.58525972512768	log2(FC)
hg38		Sabatini2015	sgFBXW11_7	K562	-2.0129809454329	log2(FC)
hg38		Sabatini2015	sgFBXW11_8	K562	-3.07377583622116	log2(FC)
hg38		Sabatini2015	sgFBXW11_9	K562	-2.44821709928764	log2(FC)
hg38		Sabatini2015	sgFBXW12_1	K562	1.05526610878058	log2(FC)
hg38		Sabatini2015	sgFBXW12_10	K562	0.437060363476087	log2(FC)
hg38		Sabatini2015	sgFBXW12_2	K562	0.37112658455148	log2(FC)
hg38		Sabatini2015	sgFBXW12_3	K562	-0.450981261974266	log2(FC)
hg38		Sabatini2015	sgFBXW12_4	K562	0.235802756494054	log2(FC)
hg38		Sabatini2015	sgFBXW12_5	K562	-2.52884022937158	log2(FC)
hg38		Sabatini2015	sgFBXW12_6	K562	0.543057179787017	log2(FC)
hg38		Sabatini2015	sgFBXW12_7	K562	-0.0414175944112759	log2(FC)
hg38		Sabatini2015	sgFBXW12_8	K562	-0.289436688420127	log2(FC)
hg38		Sabatini2015	sgFBXW12_9	K562	-1.36931666660995	log2(FC)
hg38		Sabatini2015	sgFBXW2_1	K562	-0.664384900083459	log2(FC)
hg38		Sabatini2015	sgFBXW2_10	K562	0.240900305812711	log2(FC)
hg38		Sabatini2015	sgFBXW2_2	K562	0.611910843384983	log2(FC)
hg38		Sabatini2015	sgFBXW2_3	K562	0.33425982030453	log2(FC)
hg38		Sabatini2015	sgFBXW2_4	K562	0.489786030044301	log2(FC)
hg38		Sabatini2015	sgFBXW2_5	K562	0.659531747897357	log2(FC)
hg38		Sabatini2015	sgFBXW2_6	K562	0.242781543040692	log2(FC)
hg38		Sabatini2015	sgFBXW2_7	K562	0.140320443560195	log2(FC)
hg38		Sabatini2015	sgFBXW2_8	K562	-1.54041453198722	log2(FC)
hg38		Sabatini2015	sgFBXW2_9	K562	0.296843006783745	log2(FC)
hg38		Sabatini2015	sgFBXW4_1	K562	-0.00868080799927625	log2(FC)
hg38		Sabatini2015	sgFBXW4_2	K562	0.525187343809313	log2(FC)
hg38		Sabatini2015	sgFBXW4_4	K562	-0.328636310609255	log2(FC)
hg38		Sabatini2015	sgFBXW4_5	K562	-0.648617584225143	log2(FC)
hg38		Sabatini2015	sgFBXW4_6	K562	-0.31220999206113	log2(FC)
hg38		Sabatini2015	sgFBXW4_7	K562	-1.18132897737596	log2(FC)
hg38		Sabatini2015	sgFBXW4_8	K562	-0.42929703475258	log2(FC)
hg38		Sabatini2015	sgFBXW4_9	K562	-0.706013520969216	log2(FC)
hg38		Sabatini2015	sgFBXW5_1	K562	-0.48200815759489	log2(FC)
hg38		Sabatini2015	sgFBXW5_10	K562	-2.15623799641313	log2(FC)
hg38		Sabatini2015	sgFBXW5_2	K562	0.399869641635837	log2(FC)
hg38		Sabatini2015	sgFBXW5_3	K562	0.629844127353929	log2(FC)
hg38		Sabatini2015	sgFBXW5_4	K562	0.329188830757108	log2(FC)
hg38		Sabatini2015	sgFBXW5_5	K562	-1.4781660913005	log2(FC)
hg38		Sabatini2015	sgFBXW5_6	K562	-1.35626260472113	log2(FC)
hg38		Sabatini2015	sgFBXW5_7	K562	0.531670806021588	log2(FC)
hg38		Sabatini2015	sgFBXW5_8	K562	-2.88161561630413	log2(FC)
hg38		Sabatini2015	sgFBXW5_9	K562	0.708204591539551	log2(FC)
hg38		Sabatini2015	sgFBXW7_1	K562	-0.585419678012248	log2(FC)
hg38		Sabatini2015	sgFBXW7_10	K562	-1.08773331286668	log2(FC)
hg38		Sabatini2015	sgFBXW7_2	K562	-1.63838969155051	log2(FC)
hg38		Sabatini2015	sgFBXW7_3	K562	-1.22825598707082	log2(FC)
hg38		Sabatini2015	sgFBXW7_4	K562	-0.459992162158233	log2(FC)
hg38		Sabatini2015	sgFBXW7_5	K562	-0.0443185984063874	log2(FC)
hg38		Sabatini2015	sgFBXW7_6	K562	-0.998187095259113	log2(FC)
hg38		Sabatini2015	sgFBXW7_7	K562	-0.377559930914915	log2(FC)
hg38		Sabatini2015	sgFBXW7_8	K562	-0.314038934396297	log2(FC)
hg38		Sabatini2015	sgFBXW7_9	K562	-1.85177087159199	log2(FC)
hg38		Sabatini2015	sgFBXW8_1	K562	0.252826501202779	log2(FC)
hg38		Sabatini2015	sgFBXW8_10	K562	-0.687717403914083	log2(FC)
hg38		Sabatini2015	sgFBXW8_2	K562	-1.31973672869601	log2(FC)
hg38		Sabatini2015	sgFBXW8_3	K562	0.463599545586482	log2(FC)
hg38		Sabatini2015	sgFBXW8_4	K562	0.210544334258489	log2(FC)
hg38		Sabatini2015	sgFBXW8_5	K562	-4.1985488012711	log2(FC)
hg38		Sabatini2015	sgFBXW8_6	K562	0.0482935710601097	log2(FC)
hg38		Sabatini2015	sgFBXW8_7	K562	1.04590162989435	log2(FC)
hg38		Sabatini2015	sgFBXW8_9	K562	-0.615615034702713	log2(FC)
hg38		Sabatini2015	sgFBXW9_1	K562	-1.19576636059977	log2(FC)
hg38		Sabatini2015	sgFBXW9_10	K562	0.979613070934649	log2(FC)
hg38		Sabatini2015	sgFBXW9_2	K562	-4.2647624531913	log2(FC)
hg38		Sabatini2015	sgFBXW9_4	K562	0.238293847431068	log2(FC)
hg38		Sabatini2015	sgFBXW9_5	K562	-0.190234307136391	log2(FC)
hg38		Sabatini2015	sgFBXW9_6	K562	-0.0537664888179613	log2(FC)
hg38		Sabatini2015	sgFBXW9_9	K562	0.493679946148792	log2(FC)
hg38		Sabatini2015	sgFCAMR_1	K562	-1.79366791702843	log2(FC)
hg38		Sabatini2015	sgFCAMR_10	K562	0.0486127404520367	log2(FC)
hg38		Sabatini2015	sgFCAMR_2	K562	0.129819189110788	log2(FC)
hg38		Sabatini2015	sgFCAMR_3	K562	-0.826569369876744	log2(FC)
hg38		Sabatini2015	sgFCAMR_4	K562	0.206332082971574	log2(FC)
hg38		Sabatini2015	sgFCAMR_5	K562	-0.479919546623776	log2(FC)
hg38		Sabatini2015	sgFCAMR_6	K562	1.17381144302966	log2(FC)
hg38		Sabatini2015	sgFCAMR_8	K562	-1.26209262905429	log2(FC)
hg38		Sabatini2015	sgFCAMR_9	K562	-0.50088616780058	log2(FC)
hg38		Sabatini2015	sgFCAR_10	K562	-0.897776320369164	log2(FC)
hg38		Sabatini2015	sgFCAR_2	K562	-0.284536829266916	log2(FC)
hg38		Sabatini2015	sgFCAR_3	K562	0.254217266619678	log2(FC)
hg38		Sabatini2015	sgFCAR_4	K562	0.203120938980351	log2(FC)
hg38		Sabatini2015	sgFCAR_5	K562	0.976735868856287	log2(FC)
hg38		Sabatini2015	sgFCAR_6	K562	0.317467753206281	log2(FC)
hg38		Sabatini2015	sgFCAR_7	K562	-0.640668831109652	log2(FC)
hg38		Sabatini2015	sgFCAR_8	K562	-0.145470417603898	log2(FC)
hg38		Sabatini2015	sgFCAR_9	K562	0.730583169703686	log2(FC)
hg38		Sabatini2015	sgFCER1A_1	K562	0.893103683034597	log2(FC)
hg38		Sabatini2015	sgFCER1A_10	K562	0.0430558571859442	log2(FC)
hg38		Sabatini2015	sgFCER1A_2	K562	0.0296993230178093	log2(FC)
hg38		Sabatini2015	sgFCER1A_3	K562	0.786916143182156	log2(FC)
hg38		Sabatini2015	sgFCER1A_4	K562	0.241379030070775	log2(FC)
hg38		Sabatini2015	sgFCER1A_5	K562	-0.654168504040323	log2(FC)
hg38		Sabatini2015	sgFCER1A_6	K562	0.979565120463689	log2(FC)
hg38		Sabatini2015	sgFCER1A_7	K562	-2.58761086882459	log2(FC)
hg38		Sabatini2015	sgFCER1A_8	K562	-2.48273882109032	log2(FC)
hg38		Sabatini2015	sgFCER1A_9	K562	0.236079426365626	log2(FC)
hg38		Sabatini2015	sgFCER1G_1	K562	0.0203200973616255	log2(FC)
hg38		Sabatini2015	sgFCER1G_10	K562	0.257159144484454	log2(FC)
hg38		Sabatini2015	sgFCER1G_2	K562	0.261527737213699	log2(FC)
hg38		Sabatini2015	sgFCER1G_3	K562	-1.54528028715903	log2(FC)
hg38		Sabatini2015	sgFCER1G_4	K562	0.254266560035276	log2(FC)
hg38		Sabatini2015	sgFCER1G_5	K562	0.422403185511304	log2(FC)
hg38		Sabatini2015	sgFCER1G_6	K562	0.682025880003246	log2(FC)
hg38		Sabatini2015	sgFCER1G_7	K562	1.32176914913033	log2(FC)
hg38		Sabatini2015	sgFCER1G_8	K562	-0.17034494260851	log2(FC)
hg38		Sabatini2015	sgFCER1G_9	K562	0.101743181694374	log2(FC)
hg38		Sabatini2015	sgFCER2_1	K562	-0.591131807523622	log2(FC)
hg38		Sabatini2015	sgFCER2_2	K562	0.113419351614395	log2(FC)
hg38		Sabatini2015	sgFCER2_3	K562	0.652647311956311	log2(FC)
hg38		Sabatini2015	sgFCER2_4	K562	0.674014768084979	log2(FC)
hg38		Sabatini2015	sgFCER2_5	K562	0.672324238510425	log2(FC)
hg38		Sabatini2015	sgFCER2_6	K562	0.00541938904557781	log2(FC)
hg38		Sabatini2015	sgFCER2_7	K562	-0.23895579495802	log2(FC)
hg38		Sabatini2015	sgFCER2_8	K562	0.0666127580087487	log2(FC)
hg38		Sabatini2015	sgFCER2_9	K562	0.00524193677292159	log2(FC)
hg38		Sabatini2015	sgFCF1_1	K562	-4.73477422797486	log2(FC)
hg38		Sabatini2015	sgFCF1_10	K562	0.0839580840748981	log2(FC)
hg38		Sabatini2015	sgFCF1_2	K562	-7.25933148937724	log2(FC)
hg38		Sabatini2015	sgFCF1_3	K562	-2.6671709229143	log2(FC)
hg38		Sabatini2015	sgFCF1_4	K562	-2.42488600871045	log2(FC)
hg38		Sabatini2015	sgFCF1_5	K562	-0.796549097113686	log2(FC)
hg38		Sabatini2015	sgFCF1_6	K562	-1.52152246049488	log2(FC)
hg38		Sabatini2015	sgFCF1_7	K562	-0.925430752823799	log2(FC)
hg38		Sabatini2015	sgFCF1_8	K562	-0.240846459546263	log2(FC)
hg38		Sabatini2015	sgFCF1_9	K562	0.733579085836443	log2(FC)
hg38		Sabatini2015	sgFCGBP_1	K562	-0.532740894272988	log2(FC)
hg38		Sabatini2015	sgFCGBP_10	K562	0.335615099916541	log2(FC)
hg38		Sabatini2015	sgFCGBP_3	K562	-1.61800654603697	log2(FC)
hg38		Sabatini2015	sgFCGBP_4	K562	-0.930549723448813	log2(FC)
hg38		Sabatini2015	sgFCGBP_5	K562	0.837221854142217	log2(FC)
hg38		Sabatini2015	sgFCGBP_6	K562	-3.10342129796969	log2(FC)
hg38		Sabatini2015	sgFCGBP_7	K562	-0.103426106704704	log2(FC)
hg38		Sabatini2015	sgFCGBP_8	K562	-1.00579454436379	log2(FC)
hg38		Sabatini2015	sgFCGR1A_1	K562	-0.000319852964700778	log2(FC)
hg38		Sabatini2015	sgFCGR1A_10	K562	-2.07092522268576	log2(FC)
hg38		Sabatini2015	sgFCGR1A_2	K562	-0.193557590011317	log2(FC)
hg38		Sabatini2015	sgFCGR1A_3	K562	-0.16787940284853	log2(FC)
hg38		Sabatini2015	sgFCGR1A_4	K562	-2.49660869625396	log2(FC)
hg38		Sabatini2015	sgFCGR1A_5	K562	-1.7499177142354	log2(FC)
hg38		Sabatini2015	sgFCGR1A_6	K562	-1.00299173611745	log2(FC)
hg38		Sabatini2015	sgFCGR1A_7	K562	0.191145679156898	log2(FC)
hg38		Sabatini2015	sgFCGR1A_8	K562	-0.453031843980666	log2(FC)
hg38		Sabatini2015	sgFCGR1A_9	K562	-5.69780790162091	log2(FC)
hg38		Sabatini2015	sgFCGR1B_10	K562	-5.15623799641313	log2(FC)
hg38		Sabatini2015	sgFCGR1B_2	K562	-0.300203770792766	log2(FC)
hg38		Sabatini2015	sgFCGR1B_3	K562	-1.14303849865827	log2(FC)
hg38		Sabatini2015	sgFCGR1B_5	K562	-3.17966975345427	log2(FC)
hg38		Sabatini2015	sgFCGR1B_6	K562	-2.64327094124538	log2(FC)
hg38		Sabatini2015	sgFCGR1B_7	K562	-2.0798643338246	log2(FC)
hg38		Sabatini2015	sgFCGR1B_8	K562	-1.79366791702843	log2(FC)
hg38		Sabatini2015	sgFCGR1B_9	K562	-1.73226737236428	log2(FC)
hg38		Sabatini2015	sgFCGR2A_1	K562	0.138349578305069	log2(FC)
hg38		Sabatini2015	sgFCGR2A_10	K562	0.459218533429285	log2(FC)
hg38		Sabatini2015	sgFCGR2A_2	K562	0.495517208234111	log2(FC)
hg38		Sabatini2015	sgFCGR2A_3	K562	0.658394091343396	log2(FC)
hg38		Sabatini2015	sgFCGR2A_4	K562	-0.343574162970465	log2(FC)
hg38		Sabatini2015	sgFCGR2A_5	K562	1.42276704901162	log2(FC)
hg38		Sabatini2015	sgFCGR2A_6	K562	0.499387874377258	log2(FC)
hg38		Sabatini2015	sgFCGR2A_7	K562	-0.202915328103756	log2(FC)
hg38		Sabatini2015	sgFCGR2A_8	K562	0.650637545330743	log2(FC)
hg38		Sabatini2015	sgFCGR2A_9	K562	0.810037334897972	log2(FC)
hg38		Sabatini2015	sgFCGR2B_1	K562	-0.410411540495838	log2(FC)
hg38		Sabatini2015	sgFCGR2B_10	K562	0.094683696675005	log2(FC)
hg38		Sabatini2015	sgFCGR2B_2	K562	0.587594317241339	log2(FC)
hg38		Sabatini2015	sgFCGR2B_3	K562	-0.308241089858184	log2(FC)
hg38		Sabatini2015	sgFCGR2B_4	K562	0.67943216046638	log2(FC)
hg38		Sabatini2015	sgFCGR2B_5	K562	0.966793858540794	log2(FC)
hg38		Sabatini2015	sgFCGR2B_6	K562	-0.995835769089328	log2(FC)
hg38		Sabatini2015	sgFCGR2B_7	K562	-0.129072244172252	log2(FC)
hg38		Sabatini2015	sgFCGR2B_8	K562	-0.0709998202773085	log2(FC)
hg38		Sabatini2015	sgFCGR2B_9	K562	1.06488043540116	log2(FC)
hg38		Sabatini2015	sgFCGR3A_1	K562	0.0780292386144933	log2(FC)
hg38		Sabatini2015	sgFCGR3A_10	K562	0.344674439204007	log2(FC)
hg38		Sabatini2015	sgFCGR3A_2	K562	0.443516612152679	log2(FC)
hg38		Sabatini2015	sgFCGR3A_3	K562	0.432457223184352	log2(FC)
hg38		Sabatini2015	sgFCGR3A_4	K562	0.74432696094597	log2(FC)
hg38		Sabatini2015	sgFCGR3A_7	K562	0.427179035450119	log2(FC)
hg38		Sabatini2015	sgFCGR3A_8	K562	0.783268928471381	log2(FC)
hg38		Sabatini2015	sgFCGR3A_9	K562	0.939005264441072	log2(FC)
hg38		Sabatini2015	sgFCGR3B_1	K562	0.0465018019826859	log2(FC)
hg38		Sabatini2015	sgFCGR3B_10	K562	-0.351398672274313	log2(FC)
hg38		Sabatini2015	sgFCGR3B_2	K562	0.757425827790811	log2(FC)
hg38		Sabatini2015	sgFCGR3B_3	K562	0.660805981812904	log2(FC)
hg38		Sabatini2015	sgFCGR3B_4	K562	0.25879950286571	log2(FC)
hg38		Sabatini2015	sgFCGR3B_5	K562	-0.364069478170206	log2(FC)
hg38		Sabatini2015	sgFCGR3B_6	K562	-0.774993625681183	log2(FC)
hg38		Sabatini2015	sgFCGR3B_7	K562	0.0971935693503477	log2(FC)
hg38		Sabatini2015	sgFCGR3B_8	K562	0.364004823589868	log2(FC)
hg38		Sabatini2015	sgFCGR3B_9	K562	1.46210064151306	log2(FC)
hg38		Sabatini2015	sgFCGRT_1	K562	0.168520407317031	log2(FC)
hg38		Sabatini2015	sgFCGRT_10	K562	-1.27950937131487	log2(FC)
hg38		Sabatini2015	sgFCGRT_2	K562	-4.03616154442138	log2(FC)
hg38		Sabatini2015	sgFCGRT_3	K562	-0.979393581031031	log2(FC)
hg38		Sabatini2015	sgFCGRT_4	K562	-0.116193277517731	log2(FC)
hg38		Sabatini2015	sgFCGRT_5	K562	0.706505495511002	log2(FC)
hg38		Sabatini2015	sgFCGRT_6	K562	0.469366488805368	log2(FC)
hg38		Sabatini2015	sgFCGRT_7	K562	-0.915923667079424	log2(FC)
hg38		Sabatini2015	sgFCGRT_8	K562	-1.38606062322507	log2(FC)
hg38		Sabatini2015	sgFCGRT_9	K562	0.189296711426562	log2(FC)
hg38		Sabatini2015	sgFCHO1_1	K562	-0.844293990098394	log2(FC)
hg38		Sabatini2015	sgFCHO1_2	K562	-1.52650562557196	log2(FC)
hg38		Sabatini2015	sgFCHO1_3	K562	0.417265388932958	log2(FC)
hg38		Sabatini2015	sgFCHO1_4	K562	-0.89320359057934	log2(FC)
hg38		Sabatini2015	sgFCHO1_5	K562	-0.44359294275307	log2(FC)
hg38		Sabatini2015	sgFCHO1_6	K562	-0.738875444188047	log2(FC)
hg38		Sabatini2015	sgFCHO1_7	K562	0.0724353270574953	log2(FC)
hg38		Sabatini2015	sgFCHO1_8	K562	-0.387411303291792	log2(FC)
hg38		Sabatini2015	sgFCHO1_9	K562	0.57265429721739	log2(FC)
hg38		Sabatini2015	sgFCHO2_1	K562	0.194392469660049	log2(FC)
hg38		Sabatini2015	sgFCHO2_10	K562	0.441566106061818	log2(FC)
hg38		Sabatini2015	sgFCHO2_3	K562	-1.773904662207	log2(FC)
hg38		Sabatini2015	sgFCHO2_4	K562	-0.849231250215526	log2(FC)
hg38		Sabatini2015	sgFCHO2_5	K562	-0.13952792808468	log2(FC)
hg38		Sabatini2015	sgFCHO2_7	K562	0.502041181950943	log2(FC)
hg38		Sabatini2015	sgFCHO2_8	K562	0.306531264061878	log2(FC)
hg38		Sabatini2015	sgFCHO2_9	K562	-0.323548342646032	log2(FC)
hg38		Sabatini2015	sgFCHSD1_1	K562	0.179696956468108	log2(FC)
hg38		Sabatini2015	sgFCHSD1_2	K562	0.388614290933869	log2(FC)
hg38		Sabatini2015	sgFCHSD1_3	K562	-0.145889308120673	log2(FC)
hg38		Sabatini2015	sgFCHSD1_4	K562	-2.38125016613766	log2(FC)
hg38		Sabatini2015	sgFCHSD1_5	K562	0.165376435022424	log2(FC)
hg38		Sabatini2015	sgFCHSD1_6	K562	-0.0618296318250558	log2(FC)
hg38		Sabatini2015	sgFCHSD1_7	K562	0.532847447354589	log2(FC)
hg38		Sabatini2015	sgFCHSD1_8	K562	0.63354429619652	log2(FC)
hg38		Sabatini2015	sgFCHSD1_9	K562	-0.158875809681938	log2(FC)
hg38		Sabatini2015	sgFCHSD2_1	K562	1.32199549062741	log2(FC)
hg38		Sabatini2015	sgFCHSD2_10	K562	-0.709203403925305	log2(FC)
hg38		Sabatini2015	sgFCHSD2_2	K562	0.271368176368765	log2(FC)
hg38		Sabatini2015	sgFCHSD2_3	K562	-0.20870541630727	log2(FC)
hg38		Sabatini2015	sgFCHSD2_4	K562	0.177702616176208	log2(FC)
hg38		Sabatini2015	sgFCHSD2_5	K562	-0.148089247945535	log2(FC)
hg38		Sabatini2015	sgFCHSD2_6	K562	-0.451976567319633	log2(FC)
hg38		Sabatini2015	sgFCHSD2_7	K562	0.0646109401918506	log2(FC)
hg38		Sabatini2015	sgFCHSD2_8	K562	-0.629281099127543	log2(FC)
hg38		Sabatini2015	sgFCHSD2_9	K562	0.312028279598925	log2(FC)
hg38		Sabatini2015	sgFCN1_1	K562	-1.71175671924181	log2(FC)
hg38		Sabatini2015	sgFCN1_10	K562	0.450673477141667	log2(FC)
hg38		Sabatini2015	sgFCN1_2	K562	-0.0576741619295444	log2(FC)
hg38		Sabatini2015	sgFCN1_3	K562	-0.9506890852401	log2(FC)
hg38		Sabatini2015	sgFCN1_4	K562	0.567519608306164	log2(FC)
hg38		Sabatini2015	sgFCN1_5	K562	0.297580015760637	log2(FC)
hg38		Sabatini2015	sgFCN1_6	K562	0.402729295775078	log2(FC)
hg38		Sabatini2015	sgFCN1_7	K562	-1.09952360541881	log2(FC)
hg38		Sabatini2015	sgFCN1_8	K562	-1.04520668402439	log2(FC)
hg38		Sabatini2015	sgFCN1_9	K562	-0.986312994970822	log2(FC)
hg38		Sabatini2015	sgFCN2_1	K562	-2.56418607090566	log2(FC)
hg38		Sabatini2015	sgFCN2_10	K562	0.698185179301249	log2(FC)
hg38		Sabatini2015	sgFCN2_2	K562	0.606881739447434	log2(FC)
hg38		Sabatini2015	sgFCN2_3	K562	0.139019483063919	log2(FC)
hg38		Sabatini2015	sgFCN2_4	K562	-2.91610399268942	log2(FC)
hg38		Sabatini2015	sgFCN2_5	K562	-1.31188886687333	log2(FC)
hg38		Sabatini2015	sgFCN2_6	K562	-1.068254608507	log2(FC)
hg38		Sabatini2015	sgFCN2_7	K562	-0.355546804636541	log2(FC)
hg38		Sabatini2015	sgFCN2_8	K562	0.60867030832433	log2(FC)
hg38		Sabatini2015	sgFCN3_1	K562	-2.98155946500019	log2(FC)
hg38		Sabatini2015	sgFCN3_10	K562	-0.0184456159116306	log2(FC)
hg38		Sabatini2015	sgFCN3_2	K562	-1.30135470427294	log2(FC)
hg38		Sabatini2015	sgFCN3_3	K562	-0.111503257281905	log2(FC)
hg38		Sabatini2015	sgFCN3_4	K562	0.789883634885023	log2(FC)
hg38		Sabatini2015	sgFCN3_5	K562	-0.633237203784912	log2(FC)
hg38		Sabatini2015	sgFCN3_7	K562	-0.30963432515805	log2(FC)
hg38		Sabatini2015	sgFCN3_8	K562	-0.124510288890841	log2(FC)
hg38		Sabatini2015	sgFCRL1_1	K562	0.614453183974367	log2(FC)
hg38		Sabatini2015	sgFCRL1_10	K562	0.919359622481025	log2(FC)
hg38		Sabatini2015	sgFCRL1_2	K562	0.978921586868502	log2(FC)
hg38		Sabatini2015	sgFCRL1_3	K562	0.586071439670865	log2(FC)
hg38		Sabatini2015	sgFCRL1_4	K562	0.186602612545642	log2(FC)
hg38		Sabatini2015	sgFCRL1_6	K562	0.892934845568568	log2(FC)
hg38		Sabatini2015	sgFCRL1_7	K562	0.1868908602485	log2(FC)
hg38		Sabatini2015	sgFCRL1_8	K562	0.465489745713918	log2(FC)
hg38		Sabatini2015	sgFCRL1_9	K562	1.31238279367882	log2(FC)
hg38		Sabatini2015	sgFCRL2_1	K562	0.684990354689381	log2(FC)
hg38		Sabatini2015	sgFCRL2_10	K562	0.772678905525384	log2(FC)
hg38		Sabatini2015	sgFCRL2_2	K562	1.10249627198703	log2(FC)
hg38		Sabatini2015	sgFCRL2_3	K562	0.531984258095479	log2(FC)
hg38		Sabatini2015	sgFCRL2_4	K562	-0.850499139625102	log2(FC)
hg38		Sabatini2015	sgFCRL2_5	K562	0.877672221042252	log2(FC)
hg38		Sabatini2015	sgFCRL2_6	K562	-0.76892125469274	log2(FC)
hg38		Sabatini2015	sgFCRL2_7	K562	0.506601296729164	log2(FC)
hg38		Sabatini2015	sgFCRL2_8	K562	-0.0452066840243902	log2(FC)
hg38		Sabatini2015	sgFCRL2_9	K562	0.00140867525074141	log2(FC)
hg38		Sabatini2015	sgFCRL3_1	K562	0.523881737348362	log2(FC)
hg38		Sabatini2015	sgFCRL3_10	K562	-0.297727863175508	log2(FC)
hg38		Sabatini2015	sgFCRL3_2	K562	0.613716953839276	log2(FC)
hg38		Sabatini2015	sgFCRL3_3	K562	0.381488148200907	log2(FC)
hg38		Sabatini2015	sgFCRL3_4	K562	-0.289949941000695	log2(FC)
hg38		Sabatini2015	sgFCRL3_5	K562	-0.642547317024171	log2(FC)
hg38		Sabatini2015	sgFCRL3_6	K562	-0.46927928423783	log2(FC)
hg38		Sabatini2015	sgFCRL3_7	K562	0.990228032205189	log2(FC)
hg38		Sabatini2015	sgFCRL3_8	K562	0.164365917526846	log2(FC)
hg38		Sabatini2015	sgFCRL3_9	K562	-0.0293817168627075	log2(FC)
hg38		Sabatini2015	sgFCRL4_1	K562	-0.767114497987109	log2(FC)
hg38		Sabatini2015	sgFCRL4_10	K562	0.682947740056994	log2(FC)
hg38		Sabatini2015	sgFCRL4_2	K562	0.274451237238145	log2(FC)
hg38		Sabatini2015	sgFCRL4_3	K562	-0.839283203762943	log2(FC)
hg38		Sabatini2015	sgFCRL4_4	K562	0.700854366077233	log2(FC)
hg38		Sabatini2015	sgFCRL4_5	K562	0.849192967400932	log2(FC)
hg38		Sabatini2015	sgFCRL4_6	K562	0.105135912355453	log2(FC)
hg38		Sabatini2015	sgFCRL4_7	K562	0.0235685165431424	log2(FC)
hg38		Sabatini2015	sgFCRL4_8	K562	-0.587129446892815	log2(FC)
hg38		Sabatini2015	sgFCRL4_9	K562	-2.29616825755761	log2(FC)
hg38		Sabatini2015	sgFCRL5_1	K562	0.340851748282688	log2(FC)
hg38		Sabatini2015	sgFCRL5_10	K562	0.196017027362271	log2(FC)
hg38		Sabatini2015	sgFCRL5_2	K562	-0.154628743551477	log2(FC)
hg38		Sabatini2015	sgFCRL5_3	K562	0.0781757314808919	log2(FC)
hg38		Sabatini2015	sgFCRL5_4	K562	-0.28872163913876	log2(FC)
hg38		Sabatini2015	sgFCRL5_5	K562	-0.450716571570645	log2(FC)
hg38		Sabatini2015	sgFCRL5_6	K562	0.524983806183817	log2(FC)
hg38		Sabatini2015	sgFCRL5_7	K562	-0.181443336302812	log2(FC)
hg38		Sabatini2015	sgFCRL5_8	K562	-0.820081022133964	log2(FC)
hg38		Sabatini2015	sgFCRL5_9	K562	0.675000391880449	log2(FC)
hg38		Sabatini2015	sgFCRL6_1	K562	0.692334951291769	log2(FC)
hg38		Sabatini2015	sgFCRL6_10	K562	0.199042047041097	log2(FC)
hg38		Sabatini2015	sgFCRL6_2	K562	-1.47425104129711	log2(FC)
hg38		Sabatini2015	sgFCRL6_3	K562	-1.18450572143594	log2(FC)
hg38		Sabatini2015	sgFCRL6_4	K562	-0.266420914163557	log2(FC)
hg38		Sabatini2015	sgFCRL6_5	K562	0.728613350936596	log2(FC)
hg38		Sabatini2015	sgFCRL6_6	K562	0.90236998216502	log2(FC)
hg38		Sabatini2015	sgFCRL6_7	K562	0.92374487971638	log2(FC)
hg38		Sabatini2015	sgFCRL6_8	K562	-0.429614346468387	log2(FC)
hg38		Sabatini2015	sgFCRL6_9	K562	0.246027068979831	log2(FC)
hg38		Sabatini2015	sgFCRLA_10	K562	-0.41909604443962	log2(FC)
hg38		Sabatini2015	sgFCRLA_2	K562	0.412007109363089	log2(FC)
hg38		Sabatini2015	sgFCRLA_3	K562	0.614003752627371	log2(FC)
hg38		Sabatini2015	sgFCRLA_4	K562	-0.16112021779288	log2(FC)
hg38		Sabatini2015	sgFCRLA_5	K562	0.334803609293727	log2(FC)
hg38		Sabatini2015	sgFCRLA_6	K562	0.681490574687989	log2(FC)
hg38		Sabatini2015	sgFCRLA_7	K562	0.624052353346651	log2(FC)
hg38		Sabatini2015	sgFCRLA_8	K562	0.917218588547782	log2(FC)
hg38		Sabatini2015	sgFCRLA_9	K562	0.259362066741385	log2(FC)
hg38		Sabatini2015	sgFCRLB_10	K562	-0.700008809814181	log2(FC)
hg38		Sabatini2015	sgFCRLB_2	K562	0.245012551135634	log2(FC)
hg38		Sabatini2015	sgFCRLB_3	K562	-3.59572853941652	log2(FC)
hg38		Sabatini2015	sgFCRLB_4	K562	0.229521710343464	log2(FC)
hg38		Sabatini2015	sgFCRLB_5	K562	-3.64395300017865	log2(FC)
hg38		Sabatini2015	sgFCRLB_6	K562	0.607763212879834	log2(FC)
hg38		Sabatini2015	sgFCRLB_7	K562	-0.179758162613485	log2(FC)
hg38		Sabatini2015	sgFCRLB_8	K562	0.0136870050291786	log2(FC)
hg38		Sabatini2015	sgFCRLB_9	K562	0.576142106340765	log2(FC)
hg38		Sabatini2015	sgFDCSP_1	K562	1.07398751529699	log2(FC)
hg38		Sabatini2015	sgFDCSP_10	K562	0.910190982405998	log2(FC)
hg38		Sabatini2015	sgFDCSP_2	K562	-0.0176462017756132	log2(FC)
hg38		Sabatini2015	sgFDCSP_3	K562	0.129507762167582	log2(FC)
hg38		Sabatini2015	sgFDCSP_4	K562	1.17621527833694	log2(FC)
hg38		Sabatini2015	sgFDCSP_5	K562	-0.406623683522841	log2(FC)
hg38		Sabatini2015	sgFDCSP_6	K562	0.429522234514076	log2(FC)
hg38		Sabatini2015	sgFDCSP_7	K562	0.421808106031971	log2(FC)
hg38		Sabatini2015	sgFDCSP_8	K562	0.474057368981599	log2(FC)
hg38		Sabatini2015	sgFDCSP_9	K562	0.586789350540274	log2(FC)
hg38		Sabatini2015	sgFDFT1_1	K562	-0.433771971942043	log2(FC)
hg38		Sabatini2015	sgFDFT1_10	K562	0.00383921907283125	log2(FC)
hg38		Sabatini2015	sgFDFT1_3	K562	-3.11043430680001	log2(FC)
hg38		Sabatini2015	sgFDFT1_4	K562	-1.88516627151392	log2(FC)
hg38		Sabatini2015	sgFDFT1_5	K562	-0.550366505928997	log2(FC)
hg38		Sabatini2015	sgFDFT1_6	K562	0.294973115419195	log2(FC)
hg38		Sabatini2015	sgFDFT1_7	K562	0.0735308625591325	log2(FC)
hg38		Sabatini2015	sgFDFT1_8	K562	-0.355238569395353	log2(FC)
hg38		Sabatini2015	sgFDFT1_9	K562	-0.794251649604016	log2(FC)
hg38		Sabatini2015	sgFDPS_10	K562	-2.42094122260755	log2(FC)
hg38		Sabatini2015	sgFDPS_3	K562	-2.57127549569198	log2(FC)
hg38		Sabatini2015	sgFDPS_4	K562	-2.2312791080433	log2(FC)
hg38		Sabatini2015	sgFDPS_5	K562	-1.37863041774958	log2(FC)
hg38		Sabatini2015	sgFDPS_6	K562	-2.54593264757751	log2(FC)
hg38		Sabatini2015	sgFDPS_7	K562	-3.27581961216581	log2(FC)
hg38		Sabatini2015	sgFDPS_8	K562	-0.569655400023816	log2(FC)
hg38		Sabatini2015	sgFDPS_9	K562	-2.63730536602718	log2(FC)
hg38		Sabatini2015	sgFDX1_1	K562	-0.0687751551627947	log2(FC)
hg38		Sabatini2015	sgFDX1_10	K562	-0.678645593208629	log2(FC)
hg38		Sabatini2015	sgFDX1_2	K562	0.409727513850656	log2(FC)
hg38		Sabatini2015	sgFDX1_3	K562	0.64886886123807	log2(FC)
hg38		Sabatini2015	sgFDX1_4	K562	1.10165792694717	log2(FC)
hg38		Sabatini2015	sgFDX1_5	K562	0.403633523345192	log2(FC)
hg38		Sabatini2015	sgFDX1_6	K562	0.518829424953207	log2(FC)
hg38		Sabatini2015	sgFDX1_9	K562	0.43382417395486	log2(FC)
hg38		Sabatini2015	sgFDX1L_1	K562	-3.236539624504	log2(FC)
hg38		Sabatini2015	sgFDX1L_10	K562	-3.86545860009644	log2(FC)
hg38		Sabatini2015	sgFDX1L_3	K562	-3.10854125438184	log2(FC)
hg38		Sabatini2015	sgFDX1L_4	K562	-0.31393220193604	log2(FC)
hg38		Sabatini2015	sgFDX1L_5	K562	0.160439406771474	log2(FC)
hg38		Sabatini2015	sgFDX1L_6	K562	-0.167553309640968	log2(FC)
hg38		Sabatini2015	sgFDX1L_7	K562	-2.75683114884805	log2(FC)
hg38		Sabatini2015	sgFDX1L_8	K562	-2.66983933017557	log2(FC)
hg38		Sabatini2015	sgFDX1L_9	K562	-2.55294367291972	log2(FC)
hg38		Sabatini2015	sgFDXACB1_1	K562	0.269287559092135	log2(FC)
hg38		Sabatini2015	sgFDXACB1_10	K562	-0.211667830163131	log2(FC)
hg38		Sabatini2015	sgFDXACB1_3	K562	0.135800526555303	log2(FC)
hg38		Sabatini2015	sgFDXACB1_4	K562	1.45663050087791	log2(FC)
hg38		Sabatini2015	sgFDXACB1_5	K562	0.360785675651447	log2(FC)
hg38		Sabatini2015	sgFDXACB1_6	K562	0.0268623937769115	log2(FC)
hg38		Sabatini2015	sgFDXACB1_7	K562	0.385515052274983	log2(FC)
hg38		Sabatini2015	sgFDXACB1_8	K562	0.402089377804555	log2(FC)
hg38		Sabatini2015	sgFDXACB1_9	K562	0.102770548611604	log2(FC)
hg38		Sabatini2015	sgFDXR_1	K562	-1.47955932660036	log2(FC)
hg38		Sabatini2015	sgFDXR_10	K562	-1.16018086588259	log2(FC)
hg38		Sabatini2015	sgFDXR_2	K562	-1.82341526042248	log2(FC)
hg38		Sabatini2015	sgFDXR_3	K562	-3.50416129983344	log2(FC)
hg38		Sabatini2015	sgFDXR_4	K562	-1.0967696429262	log2(FC)
hg38		Sabatini2015	sgFDXR_5	K562	-2.17793306751245	log2(FC)
hg38		Sabatini2015	sgFDXR_6	K562	-3.63925228950798	log2(FC)
hg38		Sabatini2015	sgFDXR_7	K562	-0.732445864086446	log2(FC)
hg38		Sabatini2015	sgFDXR_8	K562	-3.93202283946987	log2(FC)
hg38		Sabatini2015	sgFDXR_9	K562	-1.3175189034462	log2(FC)
hg38		Sabatini2015	sgFECH_1	K562	-0.0272432590257036	log2(FC)
hg38		Sabatini2015	sgFECH_10	K562	0.435779261841973	log2(FC)
hg38		Sabatini2015	sgFECH_2	K562	0.922357607082983	log2(FC)
hg38		Sabatini2015	sgFECH_3	K562	0.246005390649657	log2(FC)
hg38		Sabatini2015	sgFECH_4	K562	0.217663855005943	log2(FC)
hg38		Sabatini2015	sgFECH_6	K562	0.101616425104357	log2(FC)
hg38		Sabatini2015	sgFECH_8	K562	0.349290036813617	log2(FC)
hg38		Sabatini2015	sgFECH_9	K562	-0.234550398876535	log2(FC)
hg38		Sabatini2015	sgFEM1A_1	K562	-2.41786558103268	log2(FC)
hg38		Sabatini2015	sgFEM1A_10	K562	0.076378783146463	log2(FC)
hg38		Sabatini2015	sgFEM1A_2	K562	0.462085979733307	log2(FC)
hg38		Sabatini2015	sgFEM1A_3	K562	0.585964246119219	log2(FC)
hg38		Sabatini2015	sgFEM1A_4	K562	-4.36019316949291	log2(FC)
hg38		Sabatini2015	sgFEM1A_5	K562	-0.329720817268636	log2(FC)
hg38		Sabatini2015	sgFEM1A_6	K562	0.00696114184086502	log2(FC)
hg38		Sabatini2015	sgFEM1A_7	K562	-0.37175571206137	log2(FC)
hg38		Sabatini2015	sgFEM1A_8	K562	0.344818927246381	log2(FC)
hg38		Sabatini2015	sgFEM1A_9	K562	-0.939518783491881	log2(FC)
hg38		Sabatini2015	sgFEM1B_1	K562	0.209863773941828	log2(FC)
hg38		Sabatini2015	sgFEM1B_10	K562	0.179565173408789	log2(FC)
hg38		Sabatini2015	sgFEM1B_2	K562	0.305996333238486	log2(FC)
hg38		Sabatini2015	sgFEM1B_3	K562	0.274338759551978	log2(FC)
hg38		Sabatini2015	sgFEM1B_4	K562	0.160755392814647	log2(FC)
hg38		Sabatini2015	sgFEM1B_5	K562	0.567329742537529	log2(FC)
hg38		Sabatini2015	sgFEM1B_6	K562	0.190474904766791	log2(FC)
hg38		Sabatini2015	sgFEM1B_7	K562	0.605146052775913	log2(FC)
hg38		Sabatini2015	sgFEM1B_8	K562	-0.100872759233677	log2(FC)
hg38		Sabatini2015	sgFEM1B_9	K562	-0.248193706188245	log2(FC)
hg38		Sabatini2015	sgFEM1C_1	K562	-0.770036687647322	log2(FC)
hg38		Sabatini2015	sgFEM1C_10	K562	-0.9703714511018	log2(FC)
hg38		Sabatini2015	sgFEM1C_2	K562	-0.954132589221672	log2(FC)
hg38		Sabatini2015	sgFEM1C_3	K562	1.16671147553699	log2(FC)
hg38		Sabatini2015	sgFEM1C_4	K562	0.438313264335522	log2(FC)
hg38		Sabatini2015	sgFEM1C_5	K562	-0.477561060869784	log2(FC)
hg38		Sabatini2015	sgFEM1C_6	K562	0.354157159925945	log2(FC)
hg38		Sabatini2015	sgFEM1C_7	K562	0.491559799863136	log2(FC)
hg38		Sabatini2015	sgFEM1C_8	K562	-2.46436029177547	log2(FC)
hg38		Sabatini2015	sgFEM1C_9	K562	0.496587019126166	log2(FC)
hg38		Sabatini2015	sgFEN1_2	K562	-2.67738790895793	log2(FC)
hg38		Sabatini2015	sgFEN1_3	K562	-1.26165429625623	log2(FC)
hg38		Sabatini2015	sgFEN1_4	K562	-1.45959925926885	log2(FC)
hg38		Sabatini2015	sgFEN1_5	K562	-2.64927800769325	log2(FC)
hg38		Sabatini2015	sgFEN1_6	K562	-1.31051126348301	log2(FC)
hg38		Sabatini2015	sgFEN1_7	K562	0.24613309102955	log2(FC)
hg38		Sabatini2015	sgFEN1_8	K562	-0.843708599528022	log2(FC)
hg38		Sabatini2015	sgFEN1_9	K562	-2.03140088449936	log2(FC)
hg38		Sabatini2015	sgFER_1	K562	0.146825336217711	log2(FC)
hg38		Sabatini2015	sgFER_10	K562	0.139029729950607	log2(FC)
hg38		Sabatini2015	sgFER_2	K562	0.328162796212842	log2(FC)
hg38		Sabatini2015	sgFER_3	K562	0.254141038710037	log2(FC)
hg38		Sabatini2015	sgFER_4	K562	-0.607801371717092	log2(FC)
hg38		Sabatini2015	sgFER_5	K562	0.342483602589077	log2(FC)
hg38		Sabatini2015	sgFER_6	K562	0.638023744084479	log2(FC)
hg38		Sabatini2015	sgFER_7	K562	0.888991257579864	log2(FC)
hg38		Sabatini2015	sgFER_8	K562	0.573934639397788	log2(FC)
hg38		Sabatini2015	sgFER_9	K562	0.511366093023439	log2(FC)
hg38		Sabatini2015	sgFER1L6_1	K562	-0.0885246064695556	log2(FC)
hg38		Sabatini2015	sgFER1L6_2	K562	-0.528964690834013	log2(FC)
hg38		Sabatini2015	sgFER1L6_3	K562	0.0726810519862264	log2(FC)
hg38		Sabatini2015	sgFER1L6_4	K562	0.768816265892985	log2(FC)
hg38		Sabatini2015	sgFER1L6_5	K562	-1.00375344291326	log2(FC)
hg38		Sabatini2015	sgFER1L6_7	K562	-0.677520302272593	log2(FC)
hg38		Sabatini2015	sgFER1L6_8	K562	-0.0184934007199715	log2(FC)
hg38		Sabatini2015	sgFER1L6_9	K562	-0.200679275768352	log2(FC)
hg38		Sabatini2015	sgFERD3L_10	K562	0.815108971333041	log2(FC)
hg38		Sabatini2015	sgFERD3L_2	K562	-0.130302266969101	log2(FC)
hg38		Sabatini2015	sgFERD3L_3	K562	0.0887240585538903	log2(FC)
hg38		Sabatini2015	sgFERD3L_4	K562	0.431803897239994	log2(FC)
hg38		Sabatini2015	sgFERD3L_5	K562	-4.38434406894398	log2(FC)
hg38		Sabatini2015	sgFERD3L_6	K562	0.0476343369525162	log2(FC)
hg38		Sabatini2015	sgFERD3L_7	K562	-2.28919533416764	log2(FC)
hg38		Sabatini2015	sgFERD3L_8	K562	0.516187345558362	log2(FC)
hg38		Sabatini2015	sgFERD3L_9	K562	0.731212718371697	log2(FC)
hg38		Sabatini2015	sgFERMT1_1	K562	-0.867668498472203	log2(FC)
hg38		Sabatini2015	sgFERMT1_10	K562	-0.193252838733689	log2(FC)
hg38		Sabatini2015	sgFERMT1_2	K562	0.168015151420472	log2(FC)
hg38		Sabatini2015	sgFERMT1_3	K562	0.464615976176174	log2(FC)
hg38		Sabatini2015	sgFERMT1_4	K562	-0.070090026067719	log2(FC)
hg38		Sabatini2015	sgFERMT1_5	K562	0.864886343622472	log2(FC)
hg38		Sabatini2015	sgFERMT1_6	K562	0.224733371282564	log2(FC)
hg38		Sabatini2015	sgFERMT1_7	K562	0.395396328241958	log2(FC)
hg38		Sabatini2015	sgFERMT1_8	K562	0.378574667307286	log2(FC)
hg38		Sabatini2015	sgFERMT1_9	K562	0.397784403868915	log2(FC)
hg38		Sabatini2015	sgFERMT2_1	K562	0.239794841864615	log2(FC)
hg38		Sabatini2015	sgFERMT2_10	K562	-0.857838437022013	log2(FC)
hg38		Sabatini2015	sgFERMT2_2	K562	-0.155698166644108	log2(FC)
hg38		Sabatini2015	sgFERMT2_3	K562	-0.0418081075625252	log2(FC)
hg38		Sabatini2015	sgFERMT2_4	K562	-0.902846172453507	log2(FC)
hg38		Sabatini2015	sgFERMT2_5	K562	0.288820888437599	log2(FC)
hg38		Sabatini2015	sgFERMT2_6	K562	-0.00747760496886385	log2(FC)
hg38		Sabatini2015	sgFERMT2_7	K562	-0.881130758278765	log2(FC)
hg38		Sabatini2015	sgFERMT2_8	K562	-0.748621437251491	log2(FC)
hg38		Sabatini2015	sgFERMT2_9	K562	-0.572422768150759	log2(FC)
hg38		Sabatini2015	sgFERMT3_1	K562	-3.56818951581824	log2(FC)
hg38		Sabatini2015	sgFERMT3_10	K562	-0.0307071143292751	log2(FC)
hg38		Sabatini2015	sgFERMT3_3	K562	-0.035222595451768	log2(FC)
hg38		Sabatini2015	sgFERMT3_4	K562	-0.657812246159973	log2(FC)
hg38		Sabatini2015	sgFERMT3_5	K562	-1.27977929701858	log2(FC)
hg38		Sabatini2015	sgFERMT3_6	K562	-0.0148821471675925	log2(FC)
hg38		Sabatini2015	sgFERMT3_9	K562	-1.4815927816527	log2(FC)
hg38		Sabatini2015	sgFES_1	K562	0.0787820332510632	log2(FC)
hg38		Sabatini2015	sgFES_10	K562	-2.05044333239054	log2(FC)
hg38		Sabatini2015	sgFES_2	K562	-0.492073664663592	log2(FC)
hg38		Sabatini2015	sgFES_3	K562	-0.51469196732561	log2(FC)
hg38		Sabatini2015	sgFES_4	K562	-0.465480831669381	log2(FC)
hg38		Sabatini2015	sgFES_5	K562	-0.0531966731264015	log2(FC)
hg38		Sabatini2015	sgFES_6	K562	-0.778245048354956	log2(FC)
hg38		Sabatini2015	sgFES_7	K562	0.688333822799243	log2(FC)
hg38		Sabatini2015	sgFES_8	K562	-1.06367187767706	log2(FC)
hg38		Sabatini2015	sgFES_9	K562	0.317079148479113	log2(FC)
hg38		Sabatini2015	sgFETUB_1	K562	-1.60208154247315	log2(FC)
hg38		Sabatini2015	sgFETUB_2	K562	0.469255984034077	log2(FC)
hg38		Sabatini2015	sgFETUB_3	K562	0.108598652054645	log2(FC)
hg38		Sabatini2015	sgFETUB_4	K562	-0.238782232841277	log2(FC)
hg38		Sabatini2015	sgFETUB_5	K562	-0.886477727391027	log2(FC)
hg38		Sabatini2015	sgFETUB_6	K562	0.322588419620301	log2(FC)
hg38		Sabatini2015	sgFETUB_7	K562	-0.59703859175706	log2(FC)
hg38		Sabatini2015	sgFETUB_8	K562	-0.0709528084681645	log2(FC)
hg38		Sabatini2015	sgFETUB_9	K562	0.865736428408601	log2(FC)
hg38		Sabatini2015	sgFEV_1	K562	-1.45052333623137	log2(FC)
hg38		Sabatini2015	sgFEV_10	K562	-1.10179021239076	log2(FC)
hg38		Sabatini2015	sgFEV_2	K562	1.1481133252501	log2(FC)
hg38		Sabatini2015	sgFEV_3	K562	-2.36774210160685	log2(FC)
hg38		Sabatini2015	sgFEV_4	K562	0.367150673349648	log2(FC)
hg38		Sabatini2015	sgFEV_5	K562	-0.0946336495984745	log2(FC)
hg38		Sabatini2015	sgFEV_6	K562	0.245633733078875	log2(FC)
hg38		Sabatini2015	sgFEV_7	K562	0.654984743084183	log2(FC)
hg38		Sabatini2015	sgFEV_9	K562	1.20365794867325	log2(FC)
hg38		Sabatini2015	sgFEZ1_1	K562	0.497051365742528	log2(FC)
hg38		Sabatini2015	sgFEZ1_10	K562	0.633863244312658	log2(FC)
hg38		Sabatini2015	sgFEZ1_2	K562	0.215066892949183	log2(FC)
hg38		Sabatini2015	sgFEZ1_3	K562	1.76065399135288	log2(FC)
hg38		Sabatini2015	sgFEZ1_4	K562	-0.819851848832081	log2(FC)
hg38		Sabatini2015	sgFEZ1_5	K562	0.817818026212496	log2(FC)
hg38		Sabatini2015	sgFEZ1_6	K562	0.333430852654665	log2(FC)
hg38		Sabatini2015	sgFEZ1_7	K562	1.15504285427472	log2(FC)
hg38		Sabatini2015	sgFEZ1_8	K562	0.394777172384685	log2(FC)
hg38		Sabatini2015	sgFEZ1_9	K562	-0.0226091241938119	log2(FC)
hg38		Sabatini2015	sgFEZ2_1	K562	-0.341447103738187	log2(FC)
hg38		Sabatini2015	sgFEZ2_10	K562	0.28217584095508	log2(FC)
hg38		Sabatini2015	sgFEZ2_3	K562	-0.851770871591994	log2(FC)
hg38		Sabatini2015	sgFEZ2_4	K562	1.34394103220593	log2(FC)
hg38		Sabatini2015	sgFEZ2_5	K562	-0.404814349553237	log2(FC)
hg38		Sabatini2015	sgFEZ2_6	K562	0.228118391701968	log2(FC)
hg38		Sabatini2015	sgFEZ2_7	K562	1.0465516389348	log2(FC)
hg38		Sabatini2015	sgFEZ2_8	K562	-0.279671937661413	log2(FC)
hg38		Sabatini2015	sgFEZ2_9	K562	-0.445744613608119	log2(FC)
hg38		Sabatini2015	sgFEZF1_1	K562	0.371669814918235	log2(FC)
hg38		Sabatini2015	sgFEZF1_10	K562	0.151190528779113	log2(FC)
hg38		Sabatini2015	sgFEZF1_2	K562	-0.51542226095846	log2(FC)
hg38		Sabatini2015	sgFEZF1_3	K562	0.729072068609872	log2(FC)
hg38		Sabatini2015	sgFEZF1_5	K562	0.835783946163342	log2(FC)
hg38		Sabatini2015	sgFEZF1_8	K562	0.722811996343111	log2(FC)
hg38		Sabatini2015	sgFEZF1_9	K562	0.626663881919931	log2(FC)
hg38		Sabatini2015	sgFEZF2_1	K562	-0.195201151957522	log2(FC)
hg38		Sabatini2015	sgFEZF2_10	K562	0.537869875681912	log2(FC)
hg38		Sabatini2015	sgFEZF2_2	K562	0.874014713494848	log2(FC)
hg38		Sabatini2015	sgFEZF2_3	K562	0.801783906044247	log2(FC)
hg38		Sabatini2015	sgFEZF2_4	K562	0.398853974725884	log2(FC)
hg38		Sabatini2015	sgFEZF2_5	K562	0.00349123792329011	log2(FC)
hg38		Sabatini2015	sgFEZF2_6	K562	-4.89320359057934	log2(FC)
hg38		Sabatini2015	sgFEZF2_7	K562	-1.5568484250567	log2(FC)
hg38		Sabatini2015	sgFEZF2_9	K562	0.126434429693542	log2(FC)
hg38		Sabatini2015	sgFFAR1_1	K562	-0.0770113052625589	log2(FC)
hg38		Sabatini2015	sgFFAR1_10	K562	-0.573739535643459	log2(FC)
hg38		Sabatini2015	sgFFAR1_2	K562	-2.11684455811305	log2(FC)
hg38		Sabatini2015	sgFFAR1_3	K562	0.763858137994652	log2(FC)
hg38		Sabatini2015	sgFFAR1_4	K562	1.09439880428844	log2(FC)
hg38		Sabatini2015	sgFFAR1_5	K562	0.352211610447236	log2(FC)
hg38		Sabatini2015	sgFFAR1_6	K562	0.986516803863708	log2(FC)
hg38		Sabatini2015	sgFFAR1_7	K562	-0.318457485901321	log2(FC)
hg38		Sabatini2015	sgFFAR1_9	K562	0.762554688251676	log2(FC)
hg38		Sabatini2015	sgFFAR2_1	K562	-0.685044370649552	log2(FC)
hg38		Sabatini2015	sgFFAR2_10	K562	-0.338731457079906	log2(FC)
hg38		Sabatini2015	sgFFAR2_2	K562	0.858567938362272	log2(FC)
hg38		Sabatini2015	sgFFAR2_3	K562	-0.711736967254337	log2(FC)
hg38		Sabatini2015	sgFFAR2_4	K562	-1.3447669658833	log2(FC)
hg38		Sabatini2015	sgFFAR2_5	K562	0.189963685912608	log2(FC)
hg38		Sabatini2015	sgFFAR2_6	K562	0.80269934696498	log2(FC)
hg38		Sabatini2015	sgFFAR2_7	K562	0.273073633847828	log2(FC)
hg38		Sabatini2015	sgFFAR2_8	K562	-1.45658001497006	log2(FC)
hg38		Sabatini2015	sgFFAR2_9	K562	-0.00131515831006817	log2(FC)
hg38		Sabatini2015	sgFFAR3_1	K562	0.0466016275019135	log2(FC)
hg38		Sabatini2015	sgFFAR3_10	K562	-1.72754061599119	log2(FC)
hg38		Sabatini2015	sgFFAR3_2	K562	-0.540726432332371	log2(FC)
hg38		Sabatini2015	sgFFAR3_3	K562	0.158635340940278	log2(FC)
hg38		Sabatini2015	sgFFAR3_4	K562	0.202589681285757	log2(FC)
hg38		Sabatini2015	sgFFAR3_5	K562	0.794306474224836	log2(FC)
hg38		Sabatini2015	sgFFAR3_6	K562	-1.75302593253108	log2(FC)
hg38		Sabatini2015	sgFFAR3_7	K562	-0.0858486685217361	log2(FC)
hg38		Sabatini2015	sgFFAR3_8	K562	-0.440639625363723	log2(FC)
hg38		Sabatini2015	sgFFAR3_9	K562	-3.8748917123024	log2(FC)
hg38		Sabatini2015	sgFFAR4_1	K562	0.539875796325168	log2(FC)
hg38		Sabatini2015	sgFFAR4_10	K562	-0.131113402257518	log2(FC)
hg38		Sabatini2015	sgFFAR4_2	K562	1.22947971201615	log2(FC)
hg38		Sabatini2015	sgFFAR4_3	K562	0.685766726256496	log2(FC)
hg38		Sabatini2015	sgFFAR4_4	K562	-0.456715731429122	log2(FC)
hg38		Sabatini2015	sgFFAR4_5	K562	0.114053963558949	log2(FC)
hg38		Sabatini2015	sgFFAR4_6	K562	0.0879597674078043	log2(FC)
hg38		Sabatini2015	sgFFAR4_7	K562	-0.245767510528815	log2(FC)
hg38		Sabatini2015	sgFFAR4_8	K562	-0.425845056170414	log2(FC)
hg38		Sabatini2015	sgFFAR4_9	K562	0.772678905525384	log2(FC)
hg38		Sabatini2015	sgFGA_1	K562	-0.0789737303986839	log2(FC)
hg38		Sabatini2015	sgFGA_10	K562	-1.20429012581928	log2(FC)
hg38		Sabatini2015	sgFGA_2	K562	0.328432625045318	log2(FC)
hg38		Sabatini2015	sgFGA_3	K562	1.35524390666547	log2(FC)
hg38		Sabatini2015	sgFGA_4	K562	0.0792020929543918	log2(FC)
hg38		Sabatini2015	sgFGA_5	K562	0.305909284279458	log2(FC)
hg38		Sabatini2015	sgFGA_6	K562	0.727494878208132	log2(FC)
hg38		Sabatini2015	sgFGA_7	K562	0.21117822471642	log2(FC)
hg38		Sabatini2015	sgFGA_8	K562	-0.162424140829365	log2(FC)
hg38		Sabatini2015	sgFGA_9	K562	-0.136136790356625	log2(FC)
hg38		Sabatini2015	sgFGB_1	K562	-1.8692189500356	log2(FC)
hg38		Sabatini2015	sgFGB_10	K562	0.353537007913803	log2(FC)
hg38		Sabatini2015	sgFGB_2	K562	0.265691082476165	log2(FC)
hg38		Sabatini2015	sgFGB_3	K562	-1.25663989337097	log2(FC)
hg38		Sabatini2015	sgFGB_4	K562	0.633246066683754	log2(FC)
hg38		Sabatini2015	sgFGB_5	K562	0.310743215997192	log2(FC)
hg38		Sabatini2015	sgFGB_6	K562	-0.224938443163623	log2(FC)
hg38		Sabatini2015	sgFGB_7	K562	-1.47589744761472	log2(FC)
hg38		Sabatini2015	sgFGB_8	K562	-0.0438428631814781	log2(FC)
hg38		Sabatini2015	sgFGB_9	K562	0.32856034238259	log2(FC)
hg38		Sabatini2015	sgFGD1_1	K562	-0.255282681163112	log2(FC)
hg38		Sabatini2015	sgFGD1_10	K562	1.10679640942066	log2(FC)
hg38		Sabatini2015	sgFGD1_2	K562	-1.11249010104797	log2(FC)
hg38		Sabatini2015	sgFGD1_3	K562	0.106051023177838	log2(FC)
hg38		Sabatini2015	sgFGD1_4	K562	-3.15623799641313	log2(FC)
hg38		Sabatini2015	sgFGD1_5	K562	-0.634840624469444	log2(FC)
hg38		Sabatini2015	sgFGD1_6	K562	-0.78277960088569	log2(FC)
hg38		Sabatini2015	sgFGD1_7	K562	0.442772278793655	log2(FC)
hg38		Sabatini2015	sgFGD1_8	K562	0.759866923662392	log2(FC)
hg38		Sabatini2015	sgFGD1_9	K562	0.222995412603157	log2(FC)
hg38		Sabatini2015	sgFGD2_1	K562	-0.179766531909375	log2(FC)
hg38		Sabatini2015	sgFGD2_10	K562	-0.744112092554194	log2(FC)
hg38		Sabatini2015	sgFGD2_3	K562	-0.474413956439389	log2(FC)
hg38		Sabatini2015	sgFGD2_4	K562	0.877127344604299	log2(FC)
hg38		Sabatini2015	sgFGD2_5	K562	-1.14627361019479	log2(FC)
hg38		Sabatini2015	sgFGD2_6	K562	0.314049750081607	log2(FC)
hg38		Sabatini2015	sgFGD2_8	K562	-0.365600469300464	log2(FC)
hg38		Sabatini2015	sgFGD2_9	K562	-1.032278848923	log2(FC)
hg38		Sabatini2015	sgFGD3_1	K562	0.875987449613626	log2(FC)
hg38		Sabatini2015	sgFGD3_10	K562	1.59388026160246	log2(FC)
hg38		Sabatini2015	sgFGD3_2	K562	0.367970473228926	log2(FC)
hg38		Sabatini2015	sgFGD3_3	K562	-0.874379716287685	log2(FC)
hg38		Sabatini2015	sgFGD3_4	K562	-1.62888621886207	log2(FC)
hg38		Sabatini2015	sgFGD3_5	K562	-6.09623068704886	log2(FC)
hg38		Sabatini2015	sgFGD3_6	K562	-0.00323629800729018	log2(FC)
hg38		Sabatini2015	sgFGD3_7	K562	-0.165116147759587	log2(FC)
hg38		Sabatini2015	sgFGD3_8	K562	0.141147914211437	log2(FC)
hg38		Sabatini2015	sgFGD3_9	K562	-0.645639430629903	log2(FC)
hg38		Sabatini2015	sgFGD4_1	K562	-0.155874459800176	log2(FC)
hg38		Sabatini2015	sgFGD4_10	K562	0.864331059190829	log2(FC)
hg38		Sabatini2015	sgFGD4_2	K562	-0.0800594914640182	log2(FC)
hg38		Sabatini2015	sgFGD4_3	K562	0.0280422980062485	log2(FC)
hg38		Sabatini2015	sgFGD4_5	K562	0.631137358499239	log2(FC)
hg38		Sabatini2015	sgFGD4_6	K562	0.692363940572529	log2(FC)
hg38		Sabatini2015	sgFGD4_7	K562	0.326498513239562	log2(FC)
hg38		Sabatini2015	sgFGD4_8	K562	0.132081705831409	log2(FC)
hg38		Sabatini2015	sgFGD4_9	K562	-0.205237397712066	log2(FC)
hg38		Sabatini2015	sgFGD5_1	K562	-1.60522282761532	log2(FC)
hg38		Sabatini2015	sgFGD5_10	K562	0.563294229302372	log2(FC)
hg38		Sabatini2015	sgFGD5_3	K562	-2.93951878349188	log2(FC)
hg38		Sabatini2015	sgFGD5_4	K562	-1.61858121047033	log2(FC)
hg38		Sabatini2015	sgFGD5_5	K562	-2.92752366376322	log2(FC)
hg38		Sabatini2015	sgFGD5_7	K562	-0.0651352666628188	log2(FC)
hg38		Sabatini2015	sgFGD5_8	K562	0.686167061897462	log2(FC)
hg38		Sabatini2015	sgFGD5_9	K562	-4.18598533980719	log2(FC)
hg38		Sabatini2015	sgFGD6_1	K562	-0.906259743404787	log2(FC)
hg38		Sabatini2015	sgFGD6_10	K562	0.608100981094906	log2(FC)
hg38		Sabatini2015	sgFGD6_2	K562	0.365159375530556	log2(FC)
hg38		Sabatini2015	sgFGD6_3	K562	0.0746745503944691	log2(FC)
hg38		Sabatini2015	sgFGD6_4	K562	-0.0609179309752295	log2(FC)
hg38		Sabatini2015	sgFGD6_5	K562	-0.173275926769672	log2(FC)
hg38		Sabatini2015	sgFGD6_6	K562	1.17360661265796	log2(FC)
hg38		Sabatini2015	sgFGD6_7	K562	-0.000668287947891596	log2(FC)
hg38		Sabatini2015	sgFGD6_8	K562	0.208503182013202	log2(FC)
hg38		Sabatini2015	sgFGD6_9	K562	-0.172726119201703	log2(FC)
hg38		Sabatini2015	sgFGF1_1	K562	-0.178958072913218	log2(FC)
hg38		Sabatini2015	sgFGF1_10	K562	0.6276285727221	log2(FC)
hg38		Sabatini2015	sgFGF1_2	K562	0.261766070029276	log2(FC)
hg38		Sabatini2015	sgFGF1_3	K562	0.324856697780276	log2(FC)
hg38		Sabatini2015	sgFGF1_4	K562	0.265126784406943	log2(FC)
hg38		Sabatini2015	sgFGF1_5	K562	1.08219935097959	log2(FC)
hg38		Sabatini2015	sgFGF1_6	K562	0.67079929150617	log2(FC)
hg38		Sabatini2015	sgFGF1_7	K562	0.742833094736085	log2(FC)
hg38		Sabatini2015	sgFGF1_9	K562	-0.297671848147997	log2(FC)
hg38		Sabatini2015	sgFGF10_10	K562	0.842436534490734	log2(FC)
hg38		Sabatini2015	sgFGF10_2	K562	0.128606443574628	log2(FC)
hg38		Sabatini2015	sgFGF10_3	K562	-1.32129724268363	log2(FC)
hg38		Sabatini2015	sgFGF10_4	K562	0.20175935318175	log2(FC)
hg38		Sabatini2015	sgFGF10_5	K562	0.367477315481482	log2(FC)
hg38		Sabatini2015	sgFGF10_6	K562	0.523276770344681	log2(FC)
hg38		Sabatini2015	sgFGF10_7	K562	0.400710128138426	log2(FC)
hg38		Sabatini2015	sgFGF11_1	K562	0.508818095521269	log2(FC)
hg38		Sabatini2015	sgFGF11_10	K562	0.377694031784561	log2(FC)
hg38		Sabatini2015	sgFGF11_2	K562	-1.30433663540227	log2(FC)
hg38		Sabatini2015	sgFGF11_3	K562	0.102261179014577	log2(FC)
hg38		Sabatini2015	sgFGF11_4	K562	-1.6023023913126	log2(FC)
hg38		Sabatini2015	sgFGF11_5	K562	-0.0299608798736527	log2(FC)
hg38		Sabatini2015	sgFGF11_6	K562	0.0828942803834215	log2(FC)
hg38		Sabatini2015	sgFGF11_8	K562	-0.409792268136327	log2(FC)
hg38		Sabatini2015	sgFGF11_9	K562	-1.1245291366858	log2(FC)
hg38		Sabatini2015	sgFGF12_1	K562	0.498870770107886	log2(FC)
hg38		Sabatini2015	sgFGF12_10	K562	-0.765544316114038	log2(FC)
hg38		Sabatini2015	sgFGF12_2	K562	-0.122066736770797	log2(FC)
hg38		Sabatini2015	sgFGF12_3	K562	0.236862861107056	log2(FC)
hg38		Sabatini2015	sgFGF12_4	K562	0.764690432595667	log2(FC)
hg38		Sabatini2015	sgFGF12_5	K562	0.0975387771961357	log2(FC)
hg38		Sabatini2015	sgFGF12_6	K562	-0.693531245742976	log2(FC)
hg38		Sabatini2015	sgFGF12_7	K562	0.965792314924867	log2(FC)
hg38		Sabatini2015	sgFGF12_8	K562	0.752581336168334	log2(FC)
hg38		Sabatini2015	sgFGF12_9	K562	0.841506029646498	log2(FC)
hg38		Sabatini2015	sgFGF13_1	K562	0.453824394287911	log2(FC)
hg38		Sabatini2015	sgFGF13_10	K562	0.836809242945099	log2(FC)
hg38		Sabatini2015	sgFGF13_2	K562	0.457456222851338	log2(FC)
hg38		Sabatini2015	sgFGF13_3	K562	-0.013758877372491	log2(FC)
hg38		Sabatini2015	sgFGF13_4	K562	0.341948061472449	log2(FC)
hg38		Sabatini2015	sgFGF13_5	K562	0.320888994138541	log2(FC)
hg38		Sabatini2015	sgFGF13_6	K562	1.20144103396254	log2(FC)
hg38		Sabatini2015	sgFGF13_7	K562	0.289321447642606	log2(FC)
hg38		Sabatini2015	sgFGF13_8	K562	1.229581559324	log2(FC)
hg38		Sabatini2015	sgFGF13_9	K562	0.869747656297568	log2(FC)
hg38		Sabatini2015	sgFGF14_1	K562	0.267306511087012	log2(FC)
hg38		Sabatini2015	sgFGF14_10	K562	0.987708514575866	log2(FC)
hg38		Sabatini2015	sgFGF14_2	K562	-0.108821780490895	log2(FC)
hg38		Sabatini2015	sgFGF14_3	K562	-0.480577185400241	log2(FC)
hg38		Sabatini2015	sgFGF14_4	K562	0.724856598318047	log2(FC)
hg38		Sabatini2015	sgFGF14_5	K562	1.0826591471083	log2(FC)
hg38		Sabatini2015	sgFGF14_6	K562	0.387552263426543	log2(FC)
hg38		Sabatini2015	sgFGF14_7	K562	1.15613127004938	log2(FC)
hg38		Sabatini2015	sgFGF14_8	K562	1.11216794839478	log2(FC)
hg38		Sabatini2015	sgFGF14_9	K562	0.74496352731356	log2(FC)
hg38		Sabatini2015	sgFGF17_1	K562	-0.160180865882589	log2(FC)
hg38		Sabatini2015	sgFGF17_10	K562	-0.0301173479014502	log2(FC)
hg38		Sabatini2015	sgFGF17_2	K562	1.22760791029817	log2(FC)
hg38		Sabatini2015	sgFGF17_3	K562	0.308469769968563	log2(FC)
hg38		Sabatini2015	sgFGF17_4	K562	0.286867536279802	log2(FC)
hg38		Sabatini2015	sgFGF17_5	K562	0.435267350174794	log2(FC)
hg38		Sabatini2015	sgFGF17_6	K562	0.889951636606934	log2(FC)
hg38		Sabatini2015	sgFGF17_7	K562	0.174151677222424	log2(FC)
hg38		Sabatini2015	sgFGF17_8	K562	0.63566434807089	log2(FC)
hg38		Sabatini2015	sgFGF17_9	K562	0.367240211056453	log2(FC)
hg38		Sabatini2015	sgFGF18_1	K562	0.865616539000411	log2(FC)
hg38		Sabatini2015	sgFGF18_2	K562	-0.170639253045354	log2(FC)
hg38		Sabatini2015	sgFGF18_3	K562	-0.527182911508808	log2(FC)
hg38		Sabatini2015	sgFGF18_4	K562	0.577679731903212	log2(FC)
hg38		Sabatini2015	sgFGF18_5	K562	0.238899945428005	log2(FC)
hg38		Sabatini2015	sgFGF18_6	K562	0.623171824884404	log2(FC)
hg38		Sabatini2015	sgFGF18_7	K562	0.34287091591934	log2(FC)
hg38		Sabatini2015	sgFGF18_8	K562	0.291287523997636	log2(FC)
hg38		Sabatini2015	sgFGF18_9	K562	0.17027736796988	log2(FC)
hg38		Sabatini2015	sgFGF19_1	K562	-3.34386499958891	log2(FC)
hg38		Sabatini2015	sgFGF19_10	K562	0.676080992594385	log2(FC)
hg38		Sabatini2015	sgFGF19_2	K562	-0.545246786362764	log2(FC)
hg38		Sabatini2015	sgFGF19_3	K562	-0.598242543292247	log2(FC)
hg38		Sabatini2015	sgFGF19_4	K562	-0.568856894889334	log2(FC)
hg38		Sabatini2015	sgFGF19_5	K562	0.257496843598074	log2(FC)
hg38		Sabatini2015	sgFGF19_6	K562	-0.231272397350013	log2(FC)
hg38		Sabatini2015	sgFGF19_7	K562	0.207727204481404	log2(FC)
hg38		Sabatini2015	sgFGF19_8	K562	0.257141041893456	log2(FC)
hg38		Sabatini2015	sgFGF19_9	K562	0.917624283248349	log2(FC)
hg38		Sabatini2015	sgFGF2_1	K562	-1.13569061900905	log2(FC)
hg38		Sabatini2015	sgFGF2_10	K562	0.292501993553551	log2(FC)
hg38		Sabatini2015	sgFGF2_2	K562	0.328783066434116	log2(FC)
hg38		Sabatini2015	sgFGF2_3	K562	-0.228351468312645	log2(FC)
hg38		Sabatini2015	sgFGF2_5	K562	-0.64604326409395	log2(FC)
hg38		Sabatini2015	sgFGF2_6	K562	0.333791596356872	log2(FC)
hg38		Sabatini2015	sgFGF2_7	K562	-0.110963916648693	log2(FC)
hg38		Sabatini2015	sgFGF2_8	K562	0.187985138164581	log2(FC)
hg38		Sabatini2015	sgFGF20_1	K562	0.83524860837996	log2(FC)
hg38		Sabatini2015	sgFGF20_10	K562	-0.387312660849383	log2(FC)
hg38		Sabatini2015	sgFGF20_2	K562	0.326663499072012	log2(FC)
hg38		Sabatini2015	sgFGF20_3	K562	0.777044098086785	log2(FC)
hg38		Sabatini2015	sgFGF20_5	K562	0.534852855169365	log2(FC)
hg38		Sabatini2015	sgFGF20_6	K562	0.382074411009201	log2(FC)
hg38		Sabatini2015	sgFGF20_7	K562	0.796379872852513	log2(FC)
hg38		Sabatini2015	sgFGF20_9	K562	-0.170737566108249	log2(FC)
hg38		Sabatini2015	sgFGF21_1	K562	-2.13700735181524	log2(FC)
hg38		Sabatini2015	sgFGF21_10	K562	-0.797196728508673	log2(FC)
hg38		Sabatini2015	sgFGF21_2	K562	-0.690603895991453	log2(FC)
hg38		Sabatini2015	sgFGF21_3	K562	-1.32249507353843	log2(FC)
hg38		Sabatini2015	sgFGF21_4	K562	1.04891325901293	log2(FC)
hg38		Sabatini2015	sgFGF21_5	K562	-0.28054202240821	log2(FC)
hg38		Sabatini2015	sgFGF21_6	K562	-0.71902911613567	log2(FC)
hg38		Sabatini2015	sgFGF21_7	K562	0.30514981918949	log2(FC)
hg38		Sabatini2015	sgFGF21_8	K562	0.404380685328275	log2(FC)
hg38		Sabatini2015	sgFGF21_9	K562	0.447949071572921	log2(FC)
hg38		Sabatini2015	sgFGF22_1	K562	0.107070451598498	log2(FC)
hg38		Sabatini2015	sgFGF22_10	K562	0.476729877218855	log2(FC)
hg38		Sabatini2015	sgFGF22_2	K562	-3.4745994762803	log2(FC)
hg38		Sabatini2015	sgFGF22_3	K562	-0.568285453086166	log2(FC)
hg38		Sabatini2015	sgFGF22_4	K562	0.0394501010942601	log2(FC)
hg38		Sabatini2015	sgFGF22_5	K562	-2.81771339099508	log2(FC)
hg38		Sabatini2015	sgFGF22_6	K562	-0.566474509428157	log2(FC)
hg38		Sabatini2015	sgFGF22_7	K562	0.517335922848056	log2(FC)
hg38		Sabatini2015	sgFGF22_8	K562	-0.197817100164533	log2(FC)
hg38		Sabatini2015	sgFGF22_9	K562	0.573192776264595	log2(FC)
hg38		Sabatini2015	sgFGF23_1	K562	0.0654305801231767	log2(FC)
hg38		Sabatini2015	sgFGF23_10	K562	0.201188779695615	log2(FC)
hg38		Sabatini2015	sgFGF23_2	K562	0.467824323996963	log2(FC)
hg38		Sabatini2015	sgFGF23_3	K562	-0.58951461397702	log2(FC)
hg38		Sabatini2015	sgFGF23_4	K562	0.252678758934469	log2(FC)
hg38		Sabatini2015	sgFGF23_5	K562	0.119768040063885	log2(FC)
hg38		Sabatini2015	sgFGF23_6	K562	-0.220518747745397	log2(FC)
hg38		Sabatini2015	sgFGF23_7	K562	0.186002553896485	log2(FC)
hg38		Sabatini2015	sgFGF23_8	K562	-0.510332731466671	log2(FC)
hg38		Sabatini2015	sgFGF23_9	K562	0.0697210399435063	log2(FC)
hg38		Sabatini2015	sgFGF3_1	K562	0.129164222449114	log2(FC)
hg38		Sabatini2015	sgFGF3_10	K562	-0.376259513286835	log2(FC)
hg38		Sabatini2015	sgFGF3_2	K562	-0.0766153887436991	log2(FC)
hg38		Sabatini2015	sgFGF3_3	K562	-3.68675271311191	log2(FC)
hg38		Sabatini2015	sgFGF3_4	K562	-0.232145090412214	log2(FC)
hg38		Sabatini2015	sgFGF3_5	K562	-0.345797094481787	log2(FC)
hg38		Sabatini2015	sgFGF3_6	K562	0.60843052654292	log2(FC)
hg38		Sabatini2015	sgFGF3_7	K562	0.0396154700197042	log2(FC)
hg38		Sabatini2015	sgFGF3_8	K562	0.108979454812754	log2(FC)
hg38		Sabatini2015	sgFGF3_9	K562	0.364852321141637	log2(FC)
hg38		Sabatini2015	sgFGF4_1	K562	0.784745797863792	log2(FC)
hg38		Sabatini2015	sgFGF4_10	K562	-0.924357247282359	log2(FC)
hg38		Sabatini2015	sgFGF4_2	K562	0.0215922031145245	log2(FC)
hg38		Sabatini2015	sgFGF4_3	K562	-0.904435987916414	log2(FC)
hg38		Sabatini2015	sgFGF4_4	K562	0.675457097812715	log2(FC)
hg38		Sabatini2015	sgFGF4_5	K562	1.19773311471614	log2(FC)
hg38		Sabatini2015	sgFGF4_7	K562	-0.291167576499243	log2(FC)
hg38		Sabatini2015	sgFGF4_8	K562	0.610865455459974	log2(FC)
hg38		Sabatini2015	sgFGF4_9	K562	-1.14882052485065	log2(FC)
hg38		Sabatini2015	sgFGF5_10	K562	0.206121147224303	log2(FC)
hg38		Sabatini2015	sgFGF5_2	K562	0.303397579959838	log2(FC)
hg38		Sabatini2015	sgFGF5_3	K562	0.487902440242796	log2(FC)
hg38		Sabatini2015	sgFGF5_4	K562	0.787605767975827	log2(FC)
hg38		Sabatini2015	sgFGF5_5	K562	0.66164759313664	log2(FC)
hg38		Sabatini2015	sgFGF5_6	K562	0.553447681766386	log2(FC)
hg38		Sabatini2015	sgFGF5_7	K562	0.0202003119878529	log2(FC)
hg38		Sabatini2015	sgFGF5_8	K562	0.999611819817456	log2(FC)
hg38		Sabatini2015	sgFGF6_1	K562	0.44225608802948	log2(FC)
hg38		Sabatini2015	sgFGF6_10	K562	1.02150650948848	log2(FC)
hg38		Sabatini2015	sgFGF6_2	K562	0.831033698743944	log2(FC)
hg38		Sabatini2015	sgFGF6_3	K562	0.101914188040914	log2(FC)
hg38		Sabatini2015	sgFGF6_4	K562	-0.840333689153542	log2(FC)
hg38		Sabatini2015	sgFGF6_5	K562	-0.202168499636932	log2(FC)
hg38		Sabatini2015	sgFGF6_7	K562	0.698331564065302	log2(FC)
hg38		Sabatini2015	sgFGF6_8	K562	0.736215215971577	log2(FC)
hg38		Sabatini2015	sgFGF6_9	K562	-0.144873804438034	log2(FC)
hg38		Sabatini2015	sgFGF7_1	K562	-0.313179012673851	log2(FC)
hg38		Sabatini2015	sgFGF7_2	K562	-0.202300544340858	log2(FC)
hg38		Sabatini2015	sgFGF7_3	K562	-0.326062366945428	log2(FC)
hg38		Sabatini2015	sgFGF7_4	K562	0.973483463033578	log2(FC)
hg38		Sabatini2015	sgFGF7_5	K562	0.709551434251194	log2(FC)
hg38		Sabatini2015	sgFGF7_6	K562	-0.063005751965306	log2(FC)
hg38		Sabatini2015	sgFGF7_7	K562	0.784152514448711	log2(FC)
hg38		Sabatini2015	sgFGF7_8	K562	0.209607215004435	log2(FC)
hg38		Sabatini2015	sgFGF7_9	K562	-1.30555866880486	log2(FC)
hg38		Sabatini2015	sgFGF8_1	K562	-0.163381425797779	log2(FC)
hg38		Sabatini2015	sgFGF8_10	K562	0.0383490592634475	log2(FC)
hg38		Sabatini2015	sgFGF8_2	K562	-3.43256922486039	log2(FC)
hg38		Sabatini2015	sgFGF8_3	K562	-0.495172516606186	log2(FC)
hg38		Sabatini2015	sgFGF8_4	K562	-0.424593494761741	log2(FC)
hg38		Sabatini2015	sgFGF8_5	K562	-0.675712905884972	log2(FC)
hg38		Sabatini2015	sgFGF8_6	K562	-1.62876099035274	log2(FC)
hg38		Sabatini2015	sgFGF8_7	K562	-0.597270704224922	log2(FC)
hg38		Sabatini2015	sgFGF8_8	K562	-0.805932329575068	log2(FC)
hg38		Sabatini2015	sgFGF9_1	K562	-0.495132640570283	log2(FC)
hg38		Sabatini2015	sgFGF9_10	K562	0.495805845560341	log2(FC)
hg38		Sabatini2015	sgFGF9_2	K562	-1.19781710016453	log2(FC)
hg38		Sabatini2015	sgFGF9_3	K562	0.619953018958557	log2(FC)
hg38		Sabatini2015	sgFGF9_4	K562	0.456095475824162	log2(FC)
hg38		Sabatini2015	sgFGF9_5	K562	0.205886371097099	log2(FC)
hg38		Sabatini2015	sgFGF9_6	K562	0.605434110317444	log2(FC)
hg38		Sabatini2015	sgFGF9_7	K562	0.0383490592634475	log2(FC)
hg38		Sabatini2015	sgFGF9_9	K562	0.565437726728477	log2(FC)
hg38		Sabatini2015	sgFGFBP1_1	K562	0.618866389459798	log2(FC)
hg38		Sabatini2015	sgFGFBP1_10	K562	0.464348414038744	log2(FC)
hg38		Sabatini2015	sgFGFBP1_2	K562	1.11915415598774	log2(FC)
hg38		Sabatini2015	sgFGFBP1_3	K562	0.774146301862321	log2(FC)
hg38		Sabatini2015	sgFGFBP1_4	K562	0.421397881931315	log2(FC)
hg38		Sabatini2015	sgFGFBP1_5	K562	1.22526254314648	log2(FC)
hg38		Sabatini2015	sgFGFBP1_6	K562	-1.18096042582437	log2(FC)
hg38		Sabatini2015	sgFGFBP1_7	K562	0.54911004494902	log2(FC)
hg38		Sabatini2015	sgFGFBP1_8	K562	0.132985933401523	log2(FC)
hg38		Sabatini2015	sgFGFBP1_9	K562	0.438079669359725	log2(FC)
hg38		Sabatini2015	sgFGFBP2_1	K562	0.38779424025314	log2(FC)
hg38		Sabatini2015	sgFGFBP2_10	K562	-0.011187663609851	log2(FC)
hg38		Sabatini2015	sgFGFBP2_2	K562	1.19033160427786	log2(FC)
hg38		Sabatini2015	sgFGFBP2_3	K562	0.559748154933943	log2(FC)
hg38		Sabatini2015	sgFGFBP2_4	K562	-0.0333615677752529	log2(FC)
hg38		Sabatini2015	sgFGFBP2_5	K562	1.08760331444157	log2(FC)
hg38		Sabatini2015	sgFGFBP2_6	K562	0.952084755360737	log2(FC)
hg38		Sabatini2015	sgFGFBP2_7	K562	-0.267122102532592	log2(FC)
hg38		Sabatini2015	sgFGFBP2_8	K562	0.342445593085809	log2(FC)
hg38		Sabatini2015	sgFGFBP2_9	K562	0.698031036981439	log2(FC)
hg38		Sabatini2015	sgFGFBP3_1	K562	0.852406097996118	log2(FC)
hg38		Sabatini2015	sgFGFBP3_10	K562	0.127758771737973	log2(FC)
hg38		Sabatini2015	sgFGFBP3_2	K562	0.0136870050291782	log2(FC)
hg38		Sabatini2015	sgFGFBP3_3	K562	0.709293569434327	log2(FC)
hg38		Sabatini2015	sgFGFBP3_4	K562	-0.303755691936367	log2(FC)
hg38		Sabatini2015	sgFGFBP3_5	K562	-0.868956044332663	log2(FC)
hg38		Sabatini2015	sgFGFBP3_6	K562	0.45986491483833	log2(FC)
hg38		Sabatini2015	sgFGFBP3_7	K562	0.424437145904924	log2(FC)
hg38		Sabatini2015	sgFGFBP3_9	K562	0.906771801112667	log2(FC)
hg38		Sabatini2015	sgFGFR1_1	K562	-0.280643531294154	log2(FC)
hg38		Sabatini2015	sgFGFR1_10	K562	-0.707380962256819	log2(FC)
hg38		Sabatini2015	sgFGFR1_2	K562	1.27433875955198	log2(FC)
hg38		Sabatini2015	sgFGFR1_3	K562	-0.863456247185288	log2(FC)
hg38		Sabatini2015	sgFGFR1_4	K562	-0.334236298391128	log2(FC)
hg38		Sabatini2015	sgFGFR1_5	K562	-0.358514296339408	log2(FC)
hg38		Sabatini2015	sgFGFR1_6	K562	0.104452468952361	log2(FC)
hg38		Sabatini2015	sgFGFR1_7	K562	0.195500084669831	log2(FC)
hg38		Sabatini2015	sgFGFR1_8	K562	-0.066699547922396	log2(FC)
hg38		Sabatini2015	sgFGFR1_9	K562	0.78573505835083	log2(FC)
hg38		Sabatini2015	sgFGFR1OP_10	K562	0.570993162847469	log2(FC)
hg38		Sabatini2015	sgFGFR1OP_2	K562	0.29747997102977	log2(FC)
hg38		Sabatini2015	sgFGFR1OP_3	K562	-0.0325685859316941	log2(FC)
hg38		Sabatini2015	sgFGFR1OP_4	K562	-3.38336056966198	log2(FC)
hg38		Sabatini2015	sgFGFR1OP_5	K562	-2.01910293008849	log2(FC)
hg38		Sabatini2015	sgFGFR1OP_6	K562	-0.326249039008947	log2(FC)
hg38		Sabatini2015	sgFGFR1OP_7	K562	-0.266227588194639	log2(FC)
hg38		Sabatini2015	sgFGFR1OP_8	K562	-0.0436461700367733	log2(FC)
hg38		Sabatini2015	sgFGFR1OP_9	K562	0.154730886484362	log2(FC)
hg38		Sabatini2015	sgFGFR1OP2_1	K562	0.716219102131511	log2(FC)
hg38		Sabatini2015	sgFGFR1OP2_10	K562	0.13398123874689	log2(FC)
hg38		Sabatini2015	sgFGFR1OP2_2	K562	-0.71558932354838	log2(FC)
hg38		Sabatini2015	sgFGFR1OP2_3	K562	-1.10597194007472	log2(FC)
hg38		Sabatini2015	sgFGFR1OP2_4	K562	-0.475459708278177	log2(FC)
hg38		Sabatini2015	sgFGFR1OP2_5	K562	0.636538629855047	log2(FC)
hg38		Sabatini2015	sgFGFR1OP2_6	K562	-0.906878527476417	log2(FC)
hg38		Sabatini2015	sgFGFR1OP2_7	K562	-0.15342298080608	log2(FC)
hg38		Sabatini2015	sgFGFR1OP2_8	K562	0.252249512692837	log2(FC)
hg38		Sabatini2015	sgFGFR1OP2_9	K562	-0.586246072587127	log2(FC)
hg38		Sabatini2015	sgFGFR2_1	K562	0.367643954109179	log2(FC)
hg38		Sabatini2015	sgFGFR2_10	K562	0.289861504750925	log2(FC)
hg38		Sabatini2015	sgFGFR2_2	K562	0.526379219260172	log2(FC)
hg38		Sabatini2015	sgFGFR2_3	K562	0.497027001978925	log2(FC)
hg38		Sabatini2015	sgFGFR2_4	K562	-0.681653043465076	log2(FC)
hg38		Sabatini2015	sgFGFR2_5	K562	0.443151574943302	log2(FC)
hg38		Sabatini2015	sgFGFR2_6	K562	-1.44971351581106	log2(FC)
hg38		Sabatini2015	sgFGFR2_7	K562	0.0661544249233139	log2(FC)
hg38		Sabatini2015	sgFGFR2_8	K562	1.06259660551012	log2(FC)
hg38		Sabatini2015	sgFGFR2_9	K562	0.201839101947194	log2(FC)
hg38		Sabatini2015	sgFGFR3_1	K562	0.285360329136845	log2(FC)
hg38		Sabatini2015	sgFGFR3_2	K562	-0.166134032555634	log2(FC)
hg38		Sabatini2015	sgFGFR3_3	K562	0.593578516202913	log2(FC)
hg38		Sabatini2015	sgFGFR3_4	K562	0.140093346832695	log2(FC)
hg38		Sabatini2015	sgFGFR3_5	K562	-4.41111827049849	log2(FC)
hg38		Sabatini2015	sgFGFR3_6	K562	0.42519799304125	log2(FC)
hg38		Sabatini2015	sgFGFR3_7	K562	0.798911657721436	log2(FC)
hg38		Sabatini2015	sgFGFR3_8	K562	1.03560178145762	log2(FC)
hg38		Sabatini2015	sgFGFR3_9	K562	0.0928572184627863	log2(FC)
hg38		Sabatini2015	sgFGFR4_1	K562	-1.37601920429304	log2(FC)
hg38		Sabatini2015	sgFGFR4_10	K562	0.145476877584719	log2(FC)
hg38		Sabatini2015	sgFGFR4_2	K562	-0.0304162777108344	log2(FC)
hg38		Sabatini2015	sgFGFR4_3	K562	0.293604632717201	log2(FC)
hg38		Sabatini2015	sgFGFR4_4	K562	0.11871448209358	log2(FC)
hg38		Sabatini2015	sgFGFR4_6	K562	1.50636191570229	log2(FC)
hg38		Sabatini2015	sgFGFR4_7	K562	0.164466957204787	log2(FC)
hg38		Sabatini2015	sgFGFR4_9	K562	-1.14119859694899	log2(FC)
hg38		Sabatini2015	sgFGFRL1_1	K562	0.638933101215682	log2(FC)
hg38		Sabatini2015	sgFGFRL1_10	K562	-0.14904249500893	log2(FC)
hg38		Sabatini2015	sgFGFRL1_2	K562	0.82483018757649	log2(FC)
hg38		Sabatini2015	sgFGFRL1_3	K562	-0.503618545588715	log2(FC)
hg38		Sabatini2015	sgFGFRL1_4	K562	-0.2225112158323	log2(FC)
hg38		Sabatini2015	sgFGFRL1_5	K562	-0.267899567491206	log2(FC)
hg38		Sabatini2015	sgFGFRL1_6	K562	-1.17677492741583	log2(FC)
hg38		Sabatini2015	sgFGFRL1_8	K562	1.34875619960461	log2(FC)
hg38		Sabatini2015	sgFGFRL1_9	K562	-0.279944547187161	log2(FC)
hg38		Sabatini2015	sgFGG_1	K562	-0.312016133549566	log2(FC)
hg38		Sabatini2015	sgFGG_10	K562	0.530262530770084	log2(FC)
hg38		Sabatini2015	sgFGG_2	K562	-0.772717521871533	log2(FC)
hg38		Sabatini2015	sgFGG_3	K562	0.775976755555251	log2(FC)
hg38		Sabatini2015	sgFGG_4	K562	0.655852017303668	log2(FC)
hg38		Sabatini2015	sgFGG_5	K562	0.944772674752091	log2(FC)
hg38		Sabatini2015	sgFGG_6	K562	0.63642284838226	log2(FC)
hg38		Sabatini2015	sgFGG_7	K562	1.44031247858323	log2(FC)
hg38		Sabatini2015	sgFGG_9	K562	0.852243480341957	log2(FC)
hg38		Sabatini2015	sgFGGY_1	K562	0.420270009383351	log2(FC)
hg38		Sabatini2015	sgFGGY_10	K562	0.514199183951023	log2(FC)
hg38		Sabatini2015	sgFGGY_2	K562	-0.0654568796905582	log2(FC)
hg38		Sabatini2015	sgFGGY_3	K562	0.0598571864621043	log2(FC)
hg38		Sabatini2015	sgFGGY_4	K562	0.307538157787965	log2(FC)
hg38		Sabatini2015	sgFGGY_5	K562	-0.0595401022424908	log2(FC)
hg38		Sabatini2015	sgFGGY_6	K562	0.751920345358586	log2(FC)
hg38		Sabatini2015	sgFGGY_7	K562	0.497766148737673	log2(FC)
hg38		Sabatini2015	sgFGGY_8	K562	0.531963282318813	log2(FC)
hg38		Sabatini2015	sgFGGY_9	K562	0.417792508298473	log2(FC)
hg38		Sabatini2015	sgFGL1_1	K562	-0.687104976583543	log2(FC)
hg38		Sabatini2015	sgFGL1_2	K562	-0.0534271908293586	log2(FC)
hg38		Sabatini2015	sgFGL1_3	K562	-0.267114084330589	log2(FC)
hg38		Sabatini2015	sgFGL1_4	K562	0.899911964695008	log2(FC)
hg38		Sabatini2015	sgFGL1_5	K562	-0.857457929294398	log2(FC)
hg38		Sabatini2015	sgFGL1_6	K562	0.561174800331672	log2(FC)
hg38		Sabatini2015	sgFGL1_7	K562	-0.116373535535195	log2(FC)
hg38		Sabatini2015	sgFGL1_8	K562	1.07604308237483	log2(FC)
hg38		Sabatini2015	sgFGL1_9	K562	-0.753113818677791	log2(FC)
hg38		Sabatini2015	sgFGL2_1	K562	0.733745823200499	log2(FC)
hg38		Sabatini2015	sgFGL2_10	K562	-1.48381265444164	log2(FC)
hg38		Sabatini2015	sgFGL2_2	K562	0.324168573265433	log2(FC)
hg38		Sabatini2015	sgFGL2_3	K562	0.048205945584354	log2(FC)
hg38		Sabatini2015	sgFGL2_4	K562	-0.573392436704079	log2(FC)
hg38		Sabatini2015	sgFGL2_5	K562	-0.495472671614215	log2(FC)
hg38		Sabatini2015	sgFGL2_6	K562	0.82033350819659	log2(FC)
hg38		Sabatini2015	sgFGL2_7	K562	0.160852893470232	log2(FC)
hg38		Sabatini2015	sgFGL2_8	K562	0.557426843023822	log2(FC)
hg38		Sabatini2015	sgFGL2_9	K562	0.6030708853705	log2(FC)
hg38		Sabatini2015	sgFGR_1	K562	-0.697119428670173	log2(FC)
hg38		Sabatini2015	sgFGR_10	K562	-0.239079065350788	log2(FC)
hg38		Sabatini2015	sgFGR_2	K562	0.612196037588282	log2(FC)
hg38		Sabatini2015	sgFGR_3	K562	-2.57742772267357	log2(FC)
hg38		Sabatini2015	sgFGR_4	K562	-0.26619091096803	log2(FC)
hg38		Sabatini2015	sgFGR_5	K562	-1.31121265638947	log2(FC)
hg38		Sabatini2015	sgFGR_6	K562	0.287609727005708	log2(FC)
hg38		Sabatini2015	sgFGR_7	K562	-1.1808160191338	log2(FC)
hg38		Sabatini2015	sgFGR_8	K562	-0.252887090328066	log2(FC)
hg38		Sabatini2015	sgFGR_9	K562	0.201032479266425	log2(FC)
hg38		Sabatini2015	sgFH_1	K562	-0.856947705205503	log2(FC)
hg38		Sabatini2015	sgFH_10	K562	-0.919381986851835	log2(FC)
hg38		Sabatini2015	sgFH_2	K562	-0.0281817209183815	log2(FC)
hg38		Sabatini2015	sgFH_3	K562	-0.0753507081570778	log2(FC)
hg38		Sabatini2015	sgFH_4	K562	3.8494444237786	log2(FC)
hg38		Sabatini2015	sgFH_5	K562	-2.34193358119307	log2(FC)
hg38		Sabatini2015	sgFH_6	K562	-2.94408475958152	log2(FC)
hg38		Sabatini2015	sgFH_7	K562	-1.76050105309323	log2(FC)
hg38		Sabatini2015	sgFHDC1_1	K562	-4.40135049424967	log2(FC)
hg38		Sabatini2015	sgFHDC1_10	K562	0.116613267780867	log2(FC)
hg38		Sabatini2015	sgFHDC1_2	K562	0.173627917898869	log2(FC)
hg38		Sabatini2015	sgFHDC1_3	K562	1.41456644131136	log2(FC)
hg38		Sabatini2015	sgFHDC1_4	K562	0.836672578800547	log2(FC)
hg38		Sabatini2015	sgFHDC1_5	K562	0.328783066434116	log2(FC)
hg38		Sabatini2015	sgFHDC1_6	K562	0.980772382556443	log2(FC)
hg38		Sabatini2015	sgFHDC1_8	K562	0.660147910006911	log2(FC)
hg38		Sabatini2015	sgFHDC1_9	K562	0.42699941138349	log2(FC)
hg38		Sabatini2015	sgFHIT_10	K562	0.349134703709014	log2(FC)
hg38		Sabatini2015	sgFHIT_2	K562	0.177090669930989	log2(FC)
hg38		Sabatini2015	sgFHIT_3	K562	-1.29053908812473	log2(FC)
hg38		Sabatini2015	sgFHIT_4	K562	1.33028468727838	log2(FC)
hg38		Sabatini2015	sgFHIT_5	K562	0.269557436540879	log2(FC)
hg38		Sabatini2015	sgFHIT_6	K562	-0.00388027493208241	log2(FC)
hg38		Sabatini2015	sgFHIT_7	K562	1.13344976147402	log2(FC)
hg38		Sabatini2015	sgFHIT_8	K562	0.617977766684756	log2(FC)
hg38		Sabatini2015	sgFHL1_1	K562	0.551706004140059	log2(FC)
hg38		Sabatini2015	sgFHL1_10	K562	0.66339328408503	log2(FC)
hg38		Sabatini2015	sgFHL1_2	K562	1.17977198546367	log2(FC)
hg38		Sabatini2015	sgFHL1_3	K562	0.692217709649861	log2(FC)
hg38		Sabatini2015	sgFHL1_4	K562	0.0856669560595314	log2(FC)
hg38		Sabatini2015	sgFHL1_5	K562	0.342994630282138	log2(FC)
hg38		Sabatini2015	sgFHL1_6	K562	-0.264568137743385	log2(FC)
hg38		Sabatini2015	sgFHL1_8	K562	0.49911383219942	log2(FC)
hg38		Sabatini2015	sgFHL2_1	K562	-1.12853506762329	log2(FC)
hg38		Sabatini2015	sgFHL2_10	K562	-0.574543209525889	log2(FC)
hg38		Sabatini2015	sgFHL2_2	K562	-0.776736890309606	log2(FC)
hg38		Sabatini2015	sgFHL2_3	K562	-0.512815765143979	log2(FC)
hg38		Sabatini2015	sgFHL2_4	K562	-2.09322819888733	log2(FC)
hg38		Sabatini2015	sgFHL2_5	K562	-0.830895237113007	log2(FC)
hg38		Sabatini2015	sgFHL2_7	K562	-0.177611647205701	log2(FC)
hg38		Sabatini2015	sgFHL2_8	K562	-6.9405093053577	log2(FC)
hg38		Sabatini2015	sgFHL2_9	K562	-1.4408788584363	log2(FC)
hg38		Sabatini2015	sgFHL3_1	K562	-0.933201658511259	log2(FC)
hg38		Sabatini2015	sgFHL3_10	K562	-2.27092793139013	log2(FC)
hg38		Sabatini2015	sgFHL3_2	K562	-0.503768676333701	log2(FC)
hg38		Sabatini2015	sgFHL3_3	K562	-0.619774013383168	log2(FC)
hg38		Sabatini2015	sgFHL3_4	K562	0.173032073815396	log2(FC)
hg38		Sabatini2015	sgFHL3_5	K562	0.503871280998235	log2(FC)
hg38		Sabatini2015	sgFHL3_6	K562	-0.592034055858775	log2(FC)
hg38		Sabatini2015	sgFHL3_8	K562	-0.13493561068433	log2(FC)
hg38		Sabatini2015	sgFHL3_9	K562	-1.82030304353189	log2(FC)
hg38		Sabatini2015	sgFHL5_1	K562	-0.571275495691978	log2(FC)
hg38		Sabatini2015	sgFHL5_10	K562	-0.0143928039381657	log2(FC)
hg38		Sabatini2015	sgFHL5_2	K562	0.745824067178555	log2(FC)
hg38		Sabatini2015	sgFHL5_3	K562	0.102954343126266	log2(FC)
hg38		Sabatini2015	sgFHL5_4	K562	0.423053728577349	log2(FC)
hg38		Sabatini2015	sgFHL5_6	K562	0.400041749603937	log2(FC)
hg38		Sabatini2015	sgFHL5_7	K562	-0.436478717653267	log2(FC)
hg38		Sabatini2015	sgFHL5_8	K562	0.364652301397245	log2(FC)
hg38		Sabatini2015	sgFHL5_9	K562	1.30870195360865	log2(FC)
hg38		Sabatini2015	sgFHOD1_1	K562	-0.137320783070504	log2(FC)
hg38		Sabatini2015	sgFHOD1_10	K562	0.302448235981341	log2(FC)
hg38		Sabatini2015	sgFHOD1_2	K562	-1.33691539858701	log2(FC)
hg38		Sabatini2015	sgFHOD1_3	K562	-2.47760352742482	log2(FC)
hg38		Sabatini2015	sgFHOD1_5	K562	-0.314000359146869	log2(FC)
hg38		Sabatini2015	sgFHOD1_7	K562	-0.302051153738986	log2(FC)
hg38		Sabatini2015	sgFHOD1_8	K562	-0.0840497966666188	log2(FC)
hg38		Sabatini2015	sgFHOD1_9	K562	0.0358827511433746	log2(FC)
hg38		Sabatini2015	sgFHOD3_1	K562	-3.39971013586841	log2(FC)
hg38		Sabatini2015	sgFHOD3_2	K562	-0.612738323397303	log2(FC)
hg38		Sabatini2015	sgFHOD3_4	K562	-1.00416099630375	log2(FC)
hg38		Sabatini2015	sgFHOD3_5	K562	-1.42488600871045	log2(FC)
hg38		Sabatini2015	sgFHOD3_6	K562	-0.154955030529661	log2(FC)
hg38		Sabatini2015	sgFHOD3_7	K562	-0.403952289437946	log2(FC)
hg38		Sabatini2015	sgFHOD3_8	K562	-1.55584545512237	log2(FC)
hg38		Sabatini2015	sgFHOD3_9	K562	-0.710291884873402	log2(FC)
hg38		Sabatini2015	sgFIBCD1_1	K562	-5.1360601144755	log2(FC)
hg38		Sabatini2015	sgFIBCD1_10	K562	-1.93384557507669	log2(FC)
hg38		Sabatini2015	sgFIBCD1_2	K562	0.0249142604524322	log2(FC)
hg38		Sabatini2015	sgFIBCD1_3	K562	-8.09483745174899	log2(FC)
hg38		Sabatini2015	sgFIBCD1_4	K562	-2.29641565446139	log2(FC)
hg38		Sabatini2015	sgFIBCD1_5	K562	-1.49144647191427	log2(FC)
hg38		Sabatini2015	sgFIBCD1_7	K562	-4.04216622970434	log2(FC)
hg38		Sabatini2015	sgFIBCD1_8	K562	-5.36328245341615	log2(FC)
hg38		Sabatini2015	sgFIBIN_1	K562	-0.190404599564326	log2(FC)
hg38		Sabatini2015	sgFIBIN_2	K562	-1.00086130353998	log2(FC)
hg38		Sabatini2015	sgFIBIN_3	K562	-1.71545908467773	log2(FC)
hg38		Sabatini2015	sgFIBIN_4	K562	0.699974215712209	log2(FC)
hg38		Sabatini2015	sgFIBIN_5	K562	1.01368700502918	log2(FC)
hg38		Sabatini2015	sgFIBIN_6	K562	-0.43939378145573	log2(FC)
hg38		Sabatini2015	sgFIBIN_7	K562	-0.109227928847669	log2(FC)
hg38		Sabatini2015	sgFIBIN_8	K562	0.619203316993134	log2(FC)
hg38		Sabatini2015	sgFIBIN_9	K562	1.24688618132221	log2(FC)
hg38		Sabatini2015	sgFIBP_1	K562	-0.0135988208919603	log2(FC)
hg38		Sabatini2015	sgFIBP_10	K562	-1.00179824246824	log2(FC)
hg38		Sabatini2015	sgFIBP_2	K562	-0.173939998146593	log2(FC)
hg38		Sabatini2015	sgFIBP_4	K562	-1.21265260082393	log2(FC)
hg38		Sabatini2015	sgFIBP_5	K562	0.0977512698176529	log2(FC)
hg38		Sabatini2015	sgFIBP_6	K562	-0.64902059043128	log2(FC)
hg38		Sabatini2015	sgFIBP_7	K562	-0.904569845529285	log2(FC)
hg38		Sabatini2015	sgFIBP_8	K562	0.0408572061946485	log2(FC)
hg38		Sabatini2015	sgFIBP_9	K562	0.717612337431377	log2(FC)
hg38		Sabatini2015	sgFICD_1	K562	-0.416177911927305	log2(FC)
hg38		Sabatini2015	sgFICD_10	K562	0.00689783936653921	log2(FC)
hg38		Sabatini2015	sgFICD_2	K562	-0.165782684165484	log2(FC)
hg38		Sabatini2015	sgFICD_3	K562	-0.648091092742809	log2(FC)
hg38		Sabatini2015	sgFICD_4	K562	0.374746883249197	log2(FC)
hg38		Sabatini2015	sgFICD_5	K562	0.340187829706365	log2(FC)
hg38		Sabatini2015	sgFICD_7	K562	0.327568035051782	log2(FC)
hg38		Sabatini2015	sgFICD_8	K562	-1.32141647860592	log2(FC)
hg38		Sabatini2015	sgFICD_9	K562	-1.10660722868853	log2(FC)
hg38		Sabatini2015	sgFIG4_1	K562	0.65165076285348	log2(FC)
hg38		Sabatini2015	sgFIG4_10	K562	-0.30455290282807	log2(FC)
hg38		Sabatini2015	sgFIG4_2	K562	-0.207510835597394	log2(FC)
hg38		Sabatini2015	sgFIG4_3	K562	-0.745067277902314	log2(FC)
hg38		Sabatini2015	sgFIG4_4	K562	0.790683142682989	log2(FC)
hg38		Sabatini2015	sgFIG4_5	K562	0.521170753072617	log2(FC)
hg38		Sabatini2015	sgFIG4_6	K562	-7.92295093397339	log2(FC)
hg38		Sabatini2015	sgFIG4_7	K562	0.481145420904947	log2(FC)
hg38		Sabatini2015	sgFIG4_9	K562	-0.409762734065866	log2(FC)
hg38		Sabatini2015	sgFIGF_1	K562	-2.46578236684466	log2(FC)
hg38		Sabatini2015	sgFIGF_10	K562	0.385245867641141	log2(FC)
hg38		Sabatini2015	sgFIGF_2	K562	0.158541510167854	log2(FC)
hg38		Sabatini2015	sgFIGF_3	K562	0.252164306618993	log2(FC)
hg38		Sabatini2015	sgFIGF_4	K562	0.44451837617567	log2(FC)
hg38		Sabatini2015	sgFIGF_5	K562	-0.232870355262511	log2(FC)
hg38		Sabatini2015	sgFIGF_6	K562	1.16257145418384	log2(FC)
hg38		Sabatini2015	sgFIGF_7	K562	0.587577348251391	log2(FC)
hg38		Sabatini2015	sgFIGF_8	K562	-0.0700518765212392	log2(FC)
hg38		Sabatini2015	sgFIGLA_1	K562	-1.29869731718731	log2(FC)
hg38		Sabatini2015	sgFIGLA_10	K562	-0.822143085638903	log2(FC)
hg38		Sabatini2015	sgFIGLA_3	K562	-3.73550489147029	log2(FC)
hg38		Sabatini2015	sgFIGLA_4	K562	0.838743928820242	log2(FC)
hg38		Sabatini2015	sgFIGLA_5	K562	0.219738741522724	log2(FC)
hg38		Sabatini2015	sgFIGLA_7	K562	0.422691556740818	log2(FC)
hg38		Sabatini2015	sgFIGLA_8	K562	0.606029036115932	log2(FC)
hg38		Sabatini2015	sgFIGN_1	K562	-3.29972959000267	log2(FC)
hg38		Sabatini2015	sgFIGN_10	K562	-0.674368988656081	log2(FC)
hg38		Sabatini2015	sgFIGN_2	K562	-0.432984474629428	log2(FC)
hg38		Sabatini2015	sgFIGN_3	K562	0.190927389973251	log2(FC)
hg38		Sabatini2015	sgFIGN_4	K562	0.442690683472025	log2(FC)
hg38		Sabatini2015	sgFIGN_5	K562	-3.89320359057934	log2(FC)
hg38		Sabatini2015	sgFIGN_6	K562	-1.36903277397694	log2(FC)
hg38		Sabatini2015	sgFIGN_7	K562	-0.0326686306625612	log2(FC)
hg38		Sabatini2015	sgFIGN_8	K562	-0.636473761599755	log2(FC)
hg38		Sabatini2015	sgFIGN_9	K562	0.505075390438137	log2(FC)
hg38		Sabatini2015	sgFIGNL1_1	K562	-0.281987850196721	log2(FC)
hg38		Sabatini2015	sgFIGNL1_10	K562	-0.451030925308954	log2(FC)
hg38		Sabatini2015	sgFIGNL1_2	K562	0.186573250983413	log2(FC)
hg38		Sabatini2015	sgFIGNL1_3	K562	1.57398745151607	log2(FC)
hg38		Sabatini2015	sgFIGNL1_4	K562	0.14913263868171	log2(FC)
hg38		Sabatini2015	sgFIGNL1_5	K562	-0.550926850300176	log2(FC)
hg38		Sabatini2015	sgFIGNL1_6	K562	0.442564854851265	log2(FC)
hg38		Sabatini2015	sgFIGNL1_7	K562	-0.338792181253675	log2(FC)
hg38		Sabatini2015	sgFIGNL1_8	K562	2.23890768651644	log2(FC)
hg38		Sabatini2015	sgFIGNL1_9	K562	-0.0327485679611063	log2(FC)
hg38		Sabatini2015	sgFILIP1_1	K562	-0.291167576499243	log2(FC)
hg38		Sabatini2015	sgFILIP1_10	K562	-1.29181554194507	log2(FC)
hg38		Sabatini2015	sgFILIP1_3	K562	0.198324504370208	log2(FC)
hg38		Sabatini2015	sgFILIP1_4	K562	-0.899679686109924	log2(FC)
hg38		Sabatini2015	sgFILIP1_5	K562	0.171785749569468	log2(FC)
hg38		Sabatini2015	sgFILIP1_6	K562	-0.732556402725039	log2(FC)
hg38		Sabatini2015	sgFILIP1_7	K562	-1.11375701225201	log2(FC)
hg38		Sabatini2015	sgFILIP1_8	K562	0.37398153971359	log2(FC)
hg38		Sabatini2015	sgFILIP1_9	K562	-0.156766940522043	log2(FC)
hg38		Sabatini2015	sgFILIP1L_1	K562	0.0683065895925008	log2(FC)
hg38		Sabatini2015	sgFILIP1L_10	K562	-0.256649357420912	log2(FC)
hg38		Sabatini2015	sgFILIP1L_3	K562	-1.07194306649652	log2(FC)
hg38		Sabatini2015	sgFILIP1L_4	K562	0.352009538167209	log2(FC)
hg38		Sabatini2015	sgFILIP1L_5	K562	-1.75480509469097	log2(FC)
hg38		Sabatini2015	sgFILIP1L_7	K562	0.82840775670983	log2(FC)
hg38		Sabatini2015	sgFILIP1L_8	K562	0.21443713260863	log2(FC)
hg38		Sabatini2015	sgFILIP1L_9	K562	0.219235916202212	log2(FC)
hg38		Sabatini2015	sgFIP1L1_1	K562	-1.64656362299621	log2(FC)
hg38		Sabatini2015	sgFIP1L1_10	K562	-3.35453474213212	log2(FC)
hg38		Sabatini2015	sgFIP1L1_3	K562	-0.390616832664711	log2(FC)
hg38		Sabatini2015	sgFIP1L1_4	K562	-0.702274985225966	log2(FC)
hg38		Sabatini2015	sgFIP1L1_5	K562	-4.03467601653222	log2(FC)
hg38		Sabatini2015	sgFIP1L1_6	K562	-0.690045285954268	log2(FC)
hg38		Sabatini2015	sgFIP1L1_7	K562	-0.778870915100345	log2(FC)
hg38		Sabatini2015	sgFIP1L1_8	K562	-1.46382015884483	log2(FC)
hg38		Sabatini2015	sgFIP1L1_9	K562	-8.15623799641313	log2(FC)
hg38		Sabatini2015	sgFIS1_1	K562	-1.70355218429302	log2(FC)
hg38		Sabatini2015	sgFIS1_10	K562	-2.39172607536127	log2(FC)
hg38		Sabatini2015	sgFIS1_2	K562	-0.293119802833521	log2(FC)
hg38		Sabatini2015	sgFIS1_3	K562	-2.21232573198597	log2(FC)
hg38		Sabatini2015	sgFIS1_4	K562	-0.386653983042964	log2(FC)
hg38		Sabatini2015	sgFIS1_5	K562	-1.63514767885836	log2(FC)
hg38		Sabatini2015	sgFIS1_6	K562	-1.35046932524748	log2(FC)
hg38		Sabatini2015	sgFIS1_7	K562	-2.00845197224007	log2(FC)
hg38		Sabatini2015	sgFIS1_8	K562	0.697911137123411	log2(FC)
hg38		Sabatini2015	sgFIS1_9	K562	-1.11619327751773	log2(FC)
hg38		Sabatini2015	sgFITM1_1	K562	-3.44574461360812	log2(FC)
hg38		Sabatini2015	sgFITM1_10	K562	0.758980958954531	log2(FC)
hg38		Sabatini2015	sgFITM1_2	K562	-0.379878963946841	log2(FC)
hg38		Sabatini2015	sgFITM1_3	K562	-0.663067971611469	log2(FC)
hg38		Sabatini2015	sgFITM1_4	K562	-0.462751038913809	log2(FC)
hg38		Sabatini2015	sgFITM1_5	K562	0.251907287161354	log2(FC)
hg38		Sabatini2015	sgFITM1_6	K562	0.108983968658424	log2(FC)
hg38		Sabatini2015	sgFITM1_7	K562	-0.73238079624428	log2(FC)
hg38		Sabatini2015	sgFITM1_8	K562	-1.07246963872054	log2(FC)
hg38		Sabatini2015	sgFITM1_9	K562	0.937234944591305	log2(FC)
hg38		Sabatini2015	sgFITM2_10	K562	-0.0108179584794699	log2(FC)
hg38		Sabatini2015	sgFITM2_2	K562	1.05662752724613	log2(FC)
hg38		Sabatini2015	sgFITM2_3	K562	-0.799544483365095	log2(FC)
hg38		Sabatini2015	sgFITM2_4	K562	0.0368168798677334	log2(FC)
hg38		Sabatini2015	sgFITM2_5	K562	0.101149846279518	log2(FC)
hg38		Sabatini2015	sgFITM2_7	K562	-0.212830678964895	log2(FC)
hg38		Sabatini2015	sgFITM2_8	K562	-0.246059829976228	log2(FC)
hg38		Sabatini2015	sgFIZ1_1	K562	0.281350736534026	log2(FC)
hg38		Sabatini2015	sgFIZ1_10	K562	0.7746158425461	log2(FC)
hg38		Sabatini2015	sgFIZ1_2	K562	-0.167498957538153	log2(FC)
hg38		Sabatini2015	sgFIZ1_3	K562	-0.24219307161659	log2(FC)
hg38		Sabatini2015	sgFIZ1_5	K562	-1.31616075315442	log2(FC)
hg38		Sabatini2015	sgFIZ1_6	K562	-1.04651762917674	log2(FC)
hg38		Sabatini2015	sgFIZ1_7	K562	1.8586086957216	log2(FC)
hg38		Sabatini2015	sgFIZ1_8	K562	0.176917353897482	log2(FC)
hg38		Sabatini2015	sgFIZ1_9	K562	-0.121414028505452	log2(FC)
hg38		Sabatini2015	sgFJX1_1	K562	-1.97382205078762	log2(FC)
hg38		Sabatini2015	sgFJX1_2	K562	0.10679640942066	log2(FC)
hg38		Sabatini2015	sgFJX1_3	K562	-4.93117144077836	log2(FC)
hg38		Sabatini2015	sgFJX1_4	K562	-0.388797443906581	log2(FC)
hg38		Sabatini2015	sgFJX1_5	K562	-0.571275495691978	log2(FC)
hg38		Sabatini2015	sgFJX1_6	K562	-0.243410375796763	log2(FC)
hg38		Sabatini2015	sgFJX1_7	K562	-0.198857630350923	log2(FC)
hg38		Sabatini2015	sgFJX1_8	K562	-0.469128608684525	log2(FC)
hg38		Sabatini2015	sgFJX1_9	K562	-1.74825111736849	log2(FC)
hg38		Sabatini2015	sgFKBP10_1	K562	-0.413576796582925	log2(FC)
hg38		Sabatini2015	sgFKBP10_10	K562	-2.64711925367548	log2(FC)
hg38		Sabatini2015	sgFKBP10_2	K562	-0.542551206655347	log2(FC)
hg38		Sabatini2015	sgFKBP10_3	K562	-0.957588705934191	log2(FC)
hg38		Sabatini2015	sgFKBP10_4	K562	-0.380471764573749	log2(FC)
hg38		Sabatini2015	sgFKBP10_5	K562	-3.13315438330009	log2(FC)
hg38		Sabatini2015	sgFKBP10_6	K562	-0.572291836023471	log2(FC)
hg38		Sabatini2015	sgFKBP10_7	K562	-0.924536797384132	log2(FC)
hg38		Sabatini2015	sgFKBP10_8	K562	-2.91231241352705	log2(FC)
hg38		Sabatini2015	sgFKBP10_9	K562	1.11948166905177	log2(FC)
hg38		Sabatini2015	sgFKBP11_1	K562	0.673969596698288	log2(FC)
hg38		Sabatini2015	sgFKBP11_10	K562	0.405156033169618	log2(FC)
hg38		Sabatini2015	sgFKBP11_2	K562	1.04015921639037	log2(FC)
hg38		Sabatini2015	sgFKBP11_3	K562	0.217111921724817	log2(FC)
hg38		Sabatini2015	sgFKBP11_4	K562	-0.40933287936406	log2(FC)
hg38		Sabatini2015	sgFKBP11_5	K562	0.793474869797416	log2(FC)
hg38		Sabatini2015	sgFKBP11_7	K562	0.133526775035182	log2(FC)
hg38		Sabatini2015	sgFKBP11_8	K562	0.459656363859913	log2(FC)
hg38		Sabatini2015	sgFKBP14_1	K562	0.233735485897327	log2(FC)
hg38		Sabatini2015	sgFKBP14_10	K562	-0.405742263366823	log2(FC)
hg38		Sabatini2015	sgFKBP14_2	K562	-0.364824618224551	log2(FC)
hg38		Sabatini2015	sgFKBP14_3	K562	-1.01488214716759	log2(FC)
hg38		Sabatini2015	sgFKBP14_4	K562	0.742264813702665	log2(FC)
hg38		Sabatini2015	sgFKBP14_5	K562	0.423195967512992	log2(FC)
hg38		Sabatini2015	sgFKBP14_6	K562	1.00493453102021	log2(FC)
hg38		Sabatini2015	sgFKBP14_7	K562	0.463545865817132	log2(FC)
hg38		Sabatini2015	sgFKBP14_8	K562	-0.261947437584249	log2(FC)
hg38		Sabatini2015	sgFKBP15_1	K562	-0.996581330424649	log2(FC)
hg38		Sabatini2015	sgFKBP15_10	K562	-0.522071497691208	log2(FC)
hg38		Sabatini2015	sgFKBP15_2	K562	0.270266388725673	log2(FC)
hg38		Sabatini2015	sgFKBP15_3	K562	0.445403245454653	log2(FC)
hg38		Sabatini2015	sgFKBP15_4	K562	0.482483157655299	log2(FC)
hg38		Sabatini2015	sgFKBP15_5	K562	-0.220778248607845	log2(FC)
hg38		Sabatini2015	sgFKBP15_6	K562	0.251998981451741	log2(FC)
hg38		Sabatini2015	sgFKBP15_7	K562	-0.682055926410515	log2(FC)
hg38		Sabatini2015	sgFKBP15_8	K562	0.266757024644629	log2(FC)
hg38		Sabatini2015	sgFKBP15_9	K562	0.166430701694234	log2(FC)
hg38		Sabatini2015	sgFKBP1A_1	K562	0.333059395012784	log2(FC)
hg38		Sabatini2015	sgFKBP1A_10	K562	-0.435128708158943	log2(FC)
hg38		Sabatini2015	sgFKBP1A_2	K562	0.22361007440341	log2(FC)
hg38		Sabatini2015	sgFKBP1A_3	K562	-0.175998697432674	log2(FC)
hg38		Sabatini2015	sgFKBP1A_4	K562	-1.22447273216559	log2(FC)
hg38		Sabatini2015	sgFKBP1A_5	K562	-0.00350861023334316	log2(FC)
hg38		Sabatini2015	sgFKBP1A_6	K562	-0.433986642731947	log2(FC)
hg38		Sabatini2015	sgFKBP1A_7	K562	-0.224761762526342	log2(FC)
hg38		Sabatini2015	sgFKBP1A_9	K562	-1.63741785248319	log2(FC)
hg38		Sabatini2015	sgFKBP1B_1	K562	0.158076914364353	log2(FC)
hg38		Sabatini2015	sgFKBP1B_10	K562	0.30514981918949	log2(FC)
hg38		Sabatini2015	sgFKBP1B_2	K562	0.375969264953403	log2(FC)
hg38		Sabatini2015	sgFKBP1B_3	K562	0.795357371623812	log2(FC)
hg38		Sabatini2015	sgFKBP1B_4	K562	0.0477802036975862	log2(FC)
hg38		Sabatini2015	sgFKBP1B_5	K562	0.198483836532725	log2(FC)
hg38		Sabatini2015	sgFKBP1B_6	K562	0.398735185953368	log2(FC)
hg38		Sabatini2015	sgFKBP1B_7	K562	1.09966022813903	log2(FC)
hg38		Sabatini2015	sgFKBP1B_9	K562	0.315083789500688	log2(FC)
hg38		Sabatini2015	sgFKBP2_1	K562	-0.146777667164068	log2(FC)
hg38		Sabatini2015	sgFKBP2_2	K562	-2.15855930832326	log2(FC)
hg38		Sabatini2015	sgFKBP2_4	K562	-0.971909929843848	log2(FC)
hg38		Sabatini2015	sgFKBP2_5	K562	-0.384607230415089	log2(FC)
hg38		Sabatini2015	sgFKBP2_6	K562	0.286120108865222	log2(FC)
hg38		Sabatini2015	sgFKBP2_7	K562	0.127343786824745	log2(FC)
hg38		Sabatini2015	sgFKBP2_8	K562	-0.635873362352896	log2(FC)
hg38		Sabatini2015	sgFKBP2_9	K562	-1.44832843553101	log2(FC)
hg38		Sabatini2015	sgFKBP3_1	K562	-0.147558240720721	log2(FC)
hg38		Sabatini2015	sgFKBP3_10	K562	-0.0131796008235035	log2(FC)
hg38		Sabatini2015	sgFKBP3_2	K562	0.57364549962044	log2(FC)
hg38		Sabatini2015	sgFKBP3_3	K562	-0.590692949519219	log2(FC)
hg38		Sabatini2015	sgFKBP3_4	K562	-0.401350494249666	log2(FC)
hg38		Sabatini2015	sgFKBP3_5	K562	-0.305381435718943	log2(FC)
hg38		Sabatini2015	sgFKBP3_6	K562	0.139217887113037	log2(FC)
hg38		Sabatini2015	sgFKBP3_7	K562	0.966680382619216	log2(FC)
hg38		Sabatini2015	sgFKBP3_8	K562	0.395557640372823	log2(FC)
hg38		Sabatini2015	sgFKBP3_9	K562	0.95658659779866	log2(FC)
hg38		Sabatini2015	sgFKBP4_1	K562	0.00951132905798515	log2(FC)
hg38		Sabatini2015	sgFKBP4_10	K562	-0.159394188966822	log2(FC)
hg38		Sabatini2015	sgFKBP4_2	K562	-0.272783956041282	log2(FC)
hg38		Sabatini2015	sgFKBP4_3	K562	-0.432886067682772	log2(FC)
hg38		Sabatini2015	sgFKBP4_4	K562	-0.439060300302905	log2(FC)
hg38		Sabatini2015	sgFKBP4_5	K562	0.374036699149303	log2(FC)
hg38		Sabatini2015	sgFKBP4_6	K562	0.337499744261484	log2(FC)
hg38		Sabatini2015	sgFKBP4_7	K562	0.351927755052146	log2(FC)
hg38		Sabatini2015	sgFKBP4_8	K562	-1.78195449646464	log2(FC)
hg38		Sabatini2015	sgFKBP4_9	K562	-0.207828131366349	log2(FC)
hg38		Sabatini2015	sgFKBP5_10	K562	-0.519114075128934	log2(FC)
hg38		Sabatini2015	sgFKBP5_3	K562	-0.760283830995486	log2(FC)
hg38		Sabatini2015	sgFKBP5_4	K562	0.535033406454363	log2(FC)
hg38		Sabatini2015	sgFKBP5_5	K562	0.341148665599948	log2(FC)
hg38		Sabatini2015	sgFKBP5_6	K562	0.179696956468108	log2(FC)
hg38		Sabatini2015	sgFKBP5_7	K562	0.91806973940158	log2(FC)
hg38		Sabatini2015	sgFKBP5_8	K562	-0.157896457385388	log2(FC)
hg38		Sabatini2015	sgFKBP5_9	K562	0.864875716073838	log2(FC)
hg38		Sabatini2015	sgFKBP6_1	K562	0.43765762907803	log2(FC)
hg38		Sabatini2015	sgFKBP6_10	K562	0.7687208919567	log2(FC)
hg38		Sabatini2015	sgFKBP6_2	K562	-0.637013292933579	log2(FC)
hg38		Sabatini2015	sgFKBP6_3	K562	-0.66193480885057	log2(FC)
hg38		Sabatini2015	sgFKBP6_4	K562	0.146829217429779	log2(FC)
hg38		Sabatini2015	sgFKBP6_5	K562	-0.496238442167266	log2(FC)
hg38		Sabatini2015	sgFKBP6_6	K562	0.562955081342267	log2(FC)
hg38		Sabatini2015	sgFKBP6_7	K562	0.322637245918331	log2(FC)
hg38		Sabatini2015	sgFKBP6_8	K562	-0.239806633595009	log2(FC)
hg38		Sabatini2015	sgFKBP6_9	K562	-0.0101597369251895	log2(FC)
hg38		Sabatini2015	sgFKBP7_1	K562	-0.324975105617985	log2(FC)
hg38		Sabatini2015	sgFKBP7_10	K562	0.930100374756204	log2(FC)
hg38		Sabatini2015	sgFKBP7_2	K562	0.352541477911188	log2(FC)
hg38		Sabatini2015	sgFKBP7_3	K562	-0.391407691002087	log2(FC)
hg38		Sabatini2015	sgFKBP7_4	K562	0.917717946498456	log2(FC)
hg38		Sabatini2015	sgFKBP7_5	K562	0.130201013755603	log2(FC)
hg38		Sabatini2015	sgFKBP7_6	K562	0.358132536477968	log2(FC)
hg38		Sabatini2015	sgFKBP7_7	K562	0.158850352993765	log2(FC)
hg38		Sabatini2015	sgFKBP7_8	K562	0.342994630282138	log2(FC)
hg38		Sabatini2015	sgFKBP7_9	K562	0.422382977434195	log2(FC)
hg38		Sabatini2015	sgFKBP8_1	K562	-0.966008898515733	log2(FC)
hg38		Sabatini2015	sgFKBP8_3	K562	-1.18578227202715	log2(FC)
hg38		Sabatini2015	sgFKBP8_4	K562	-0.0529107436998453	log2(FC)
hg38		Sabatini2015	sgFKBP8_5	K562	-0.370653697026749	log2(FC)
hg38		Sabatini2015	sgFKBP8_6	K562	-1.72792495399339	log2(FC)
hg38		Sabatini2015	sgFKBP8_7	K562	-0.153572754493304	log2(FC)
hg38		Sabatini2015	sgFKBP8_8	K562	-0.446601575344566	log2(FC)
hg38		Sabatini2015	sgFKBP8_9	K562	-1.73243028750656	log2(FC)
hg38		Sabatini2015	sgFKBP9_10	K562	-4.45042110081759	log2(FC)
hg38		Sabatini2015	sgFKBP9_2	K562	0.324027125641329	log2(FC)
hg38		Sabatini2015	sgFKBP9_3	K562	0.485886673027434	log2(FC)
hg38		Sabatini2015	sgFKBP9_4	K562	0.186154201033944	log2(FC)
hg38		Sabatini2015	sgFKBP9_5	K562	0.753905576990472	log2(FC)
hg38		Sabatini2015	sgFKBP9_6	K562	-0.142941173799676	log2(FC)
hg38		Sabatini2015	sgFKBP9_7	K562	0.835044786485757	log2(FC)
hg38		Sabatini2015	sgFKBP9_8	K562	0.209158127050338	log2(FC)
hg38		Sabatini2015	sgFKBP9_9	K562	-0.545947315745953	log2(FC)
hg38		Sabatini2015	sgFKBPL_1	K562	-1.90625974340479	log2(FC)
hg38		Sabatini2015	sgFKBPL_2	K562	-3.66294532400437	log2(FC)
hg38		Sabatini2015	sgFKBPL_3	K562	-3.13421169008314	log2(FC)
hg38		Sabatini2015	sgFKBPL_4	K562	-2.78404991446683	log2(FC)
hg38		Sabatini2015	sgFKBPL_5	K562	-2.33180956099659	log2(FC)
hg38		Sabatini2015	sgFKBPL_6	K562	-2.14925156609703	log2(FC)
hg38		Sabatini2015	sgFKBPL_7	K562	-5.12472702366792	log2(FC)
hg38		Sabatini2015	sgFKBPL_8	K562	-2.03232539272766	log2(FC)
hg38		Sabatini2015	sgFKBPL_9	K562	-2.56808721806093	log2(FC)
hg38		Sabatini2015	sgFKRP_1	K562	-1.99703940156388	log2(FC)
hg38		Sabatini2015	sgFKRP_10	K562	-0.120513265896119	log2(FC)
hg38		Sabatini2015	sgFKRP_2	K562	0.131043955667337	log2(FC)
hg38		Sabatini2015	sgFKRP_3	K562	-0.780292195026595	log2(FC)
hg38		Sabatini2015	sgFKRP_4	K562	0.153090061694595	log2(FC)
hg38		Sabatini2015	sgFKRP_5	K562	0.105317480494746	log2(FC)
hg38		Sabatini2015	sgFKRP_6	K562	-0.997628308198656	log2(FC)
hg38		Sabatini2015	sgFKRP_7	K562	0.104452468952361	log2(FC)
hg38		Sabatini2015	sgFKRP_8	K562	0.598649505750335	log2(FC)
hg38		Sabatini2015	sgFKRP_9	K562	-0.0557778146339215	log2(FC)
hg38		Sabatini2015	sgFKTN_1	K562	0.150246665454057	log2(FC)
hg38		Sabatini2015	sgFKTN_10	K562	0.647849211810559	log2(FC)
hg38		Sabatini2015	sgFKTN_2	K562	0.555357942839039	log2(FC)
hg38		Sabatini2015	sgFKTN_3	K562	0.30225650297011	log2(FC)
hg38		Sabatini2015	sgFKTN_4	K562	0.502925446149439	log2(FC)
hg38		Sabatini2015	sgFKTN_5	K562	0.325587639628946	log2(FC)
hg38		Sabatini2015	sgFKTN_6	K562	0.160912958212356	log2(FC)
hg38		Sabatini2015	sgFKTN_8	K562	0.183167895327184	log2(FC)
hg38		Sabatini2015	sgFKTN_9	K562	1.28272015148442	log2(FC)
hg38		Sabatini2015	sgFLAD1_1	K562	0.16343412453386	log2(FC)
hg38		Sabatini2015	sgFLAD1_10	K562	-1.98631299497082	log2(FC)
hg38		Sabatini2015	sgFLAD1_2	K562	0.377843335305838	log2(FC)
hg38		Sabatini2015	sgFLAD1_3	K562	0.460227506692669	log2(FC)
hg38		Sabatini2015	sgFLAD1_4	K562	1.03677061814222	log2(FC)
hg38		Sabatini2015	sgFLAD1_5	K562	-0.376698718512843	log2(FC)
hg38		Sabatini2015	sgFLAD1_6	K562	0.0386154013250324	log2(FC)
hg38		Sabatini2015	sgFLAD1_7	K562	-0.270880562354257	log2(FC)
hg38		Sabatini2015	sgFLAD1_8	K562	0.564545584670911	log2(FC)
hg38		Sabatini2015	sgFLAD1_9	K562	0.748087155794556	log2(FC)
hg38		Sabatini2015	sgFLCN_1	K562	-0.902248730182347	log2(FC)
hg38		Sabatini2015	sgFLCN_10	K562	-1.76904501858303	log2(FC)
hg38		Sabatini2015	sgFLCN_3	K562	-0.286262720762689	log2(FC)
hg38		Sabatini2015	sgFLCN_4	K562	-0.788954763405397	log2(FC)
hg38		Sabatini2015	sgFLCN_5	K562	-0.745721638536957	log2(FC)
hg38		Sabatini2015	sgFLCN_6	K562	-1.26588707695455	log2(FC)
hg38		Sabatini2015	sgFLCN_7	K562	-0.708779019441913	log2(FC)
hg38		Sabatini2015	sgFLCN_8	K562	0.198111576166606	log2(FC)
hg38		Sabatini2015	sgFLCN_9	K562	-0.760037139147146	log2(FC)
hg38		Sabatini2015	sgFLG_1	K562	0.255750632119485	log2(FC)
hg38		Sabatini2015	sgFLG_10	K562	-1.61269542307196	log2(FC)
hg38		Sabatini2015	sgFLG_2	K562	0.0589517387649601	log2(FC)
hg38		Sabatini2015	sgFLG_3	K562	-0.647270879219612	log2(FC)
hg38		Sabatini2015	sgFLG_4	K562	0.504131906966045	log2(FC)
hg38		Sabatini2015	sgFLG_5	K562	-1.68428445752116	log2(FC)
hg38		Sabatini2015	sgFLG_6	K562	0.0802847537582022	log2(FC)
hg38		Sabatini2015	sgFLG_7	K562	-1.89859684934956	log2(FC)
hg38		Sabatini2015	sgFLG_8	K562	0.740970045798045	log2(FC)
hg38		Sabatini2015	sgFLG_9	K562	-1.64387924464882	log2(FC)
hg38		Sabatini2015	sgFLG2_1	K562	0.022026305941908	log2(FC)
hg38		Sabatini2015	sgFLG2_10	K562	-0.495237003448996	log2(FC)
hg38		Sabatini2015	sgFLG2_2	K562	0.311727860690885	log2(FC)
hg38		Sabatini2015	sgFLG2_3	K562	0.45087254506994	log2(FC)
hg38		Sabatini2015	sgFLG2_4	K562	0.595270827295365	log2(FC)
hg38		Sabatini2015	sgFLG2_5	K562	0.82000064588612	log2(FC)
hg38		Sabatini2015	sgFLG2_6	K562	0.143279912436272	log2(FC)
hg38		Sabatini2015	sgFLG2_7	K562	-1.22577892966621	log2(FC)
hg38		Sabatini2015	sgFLG2_8	K562	0.789047977932395	log2(FC)
hg38		Sabatini2015	sgFLG2_9	K562	0.115937063277129	log2(FC)
hg38		Sabatini2015	sgFLI1_2	K562	-0.0212402790833661	log2(FC)
hg38		Sabatini2015	sgFLI1_3	K562	0.0851375282908867	log2(FC)
hg38		Sabatini2015	sgFLI1_4	K562	0.287138026808311	log2(FC)
hg38		Sabatini2015	sgFLI1_7	K562	-0.180662379125466	log2(FC)
hg38		Sabatini2015	sgFLI1_8	K562	-0.459970660685884	log2(FC)
hg38		Sabatini2015	sgFLI1_9	K562	0.641269139688123	log2(FC)
hg38		Sabatini2015	sgFLII_1	K562	-0.47281285680629	log2(FC)
hg38		Sabatini2015	sgFLII_10	K562	-1.71293664491557	log2(FC)
hg38		Sabatini2015	sgFLII_2	K562	-1.71213803153183	log2(FC)
hg38		Sabatini2015	sgFLII_3	K562	-0.216318600417145	log2(FC)
hg38		Sabatini2015	sgFLII_4	K562	-0.515389475042773	log2(FC)
hg38		Sabatini2015	sgFLII_5	K562	-0.464676429618495	log2(FC)
hg38		Sabatini2015	sgFLII_6	K562	-0.694423726464843	log2(FC)
hg38		Sabatini2015	sgFLII_7	K562	-1.24462499056221	log2(FC)
hg38		Sabatini2015	sgFLII_8	K562	-1.92121796674894	log2(FC)
hg38		Sabatini2015	sgFLNA_1	K562	-0.639533024095539	log2(FC)
hg38		Sabatini2015	sgFLNA_10	K562	0.58256834357074	log2(FC)
hg38		Sabatini2015	sgFLNA_2	K562	-1.07377583622116	log2(FC)
hg38		Sabatini2015	sgFLNA_3	K562	-0.817646779962865	log2(FC)
hg38		Sabatini2015	sgFLNA_4	K562	0.0358259822984271	log2(FC)
hg38		Sabatini2015	sgFLNA_5	K562	0.402662207721826	log2(FC)
hg38		Sabatini2015	sgFLNA_6	K562	-0.704542026555442	log2(FC)
hg38		Sabatini2015	sgFLNA_7	K562	0.693783745619306	log2(FC)
hg38		Sabatini2015	sgFLNA_8	K562	-2.40664479391918	log2(FC)
hg38		Sabatini2015	sgFLNA_9	K562	0.208190029192157	log2(FC)
hg38		Sabatini2015	sgFLNB_1	K562	-0.12237454454685	log2(FC)
hg38		Sabatini2015	sgFLNB_10	K562	-0.393816821564258	log2(FC)
hg38		Sabatini2015	sgFLNB_2	K562	0.468482213545757	log2(FC)
hg38		Sabatini2015	sgFLNB_3	K562	-0.525707339886619	log2(FC)
hg38		Sabatini2015	sgFLNB_4	K562	-0.575266355888012	log2(FC)
hg38		Sabatini2015	sgFLNB_5	K562	-2.98631299497082	log2(FC)
hg38		Sabatini2015	sgFLNB_6	K562	0.14741136475592	log2(FC)
hg38		Sabatini2015	sgFLNB_7	K562	0.678730829409398	log2(FC)
hg38		Sabatini2015	sgFLNB_8	K562	-0.508811408745325	log2(FC)
hg38		Sabatini2015	sgFLNB_9	K562	-0.19129473275845	log2(FC)
hg38		Sabatini2015	sgFLNC_1	K562	-0.533056173461488	log2(FC)
hg38		Sabatini2015	sgFLNC_10	K562	-1.19276387243825	log2(FC)
hg38		Sabatini2015	sgFLNC_2	K562	-1.26769173128241	log2(FC)
hg38		Sabatini2015	sgFLNC_3	K562	0.362390038256813	log2(FC)
hg38		Sabatini2015	sgFLNC_4	K562	-0.646756757448222	log2(FC)
hg38		Sabatini2015	sgFLNC_5	K562	-0.035222595451768	log2(FC)
hg38		Sabatini2015	sgFLNC_6	K562	-2.1433567051164	log2(FC)
hg38		Sabatini2015	sgFLNC_7	K562	-0.0123394682274263	log2(FC)
hg38		Sabatini2015	sgFLNC_8	K562	-4.19576636059977	log2(FC)
hg38		Sabatini2015	sgFLOT1_1	K562	-2.12766884421636	log2(FC)
hg38		Sabatini2015	sgFLOT1_10	K562	-1.06248467545623	log2(FC)
hg38		Sabatini2015	sgFLOT1_2	K562	-0.284438065272978	log2(FC)
hg38		Sabatini2015	sgFLOT1_3	K562	-1.12471149085919	log2(FC)
hg38		Sabatini2015	sgFLOT1_4	K562	-0.588977497425437	log2(FC)
hg38		Sabatini2015	sgFLOT1_5	K562	-0.194485465770097	log2(FC)
hg38		Sabatini2015	sgFLOT1_7	K562	-1.46682433172695	log2(FC)
hg38		Sabatini2015	sgFLOT1_8	K562	0.644541506509748	log2(FC)
hg38		Sabatini2015	sgFLOT1_9	K562	0.661015386710708	log2(FC)
hg38		Sabatini2015	sgFLOT2_1	K562	-0.130702904305996	log2(FC)
hg38		Sabatini2015	sgFLOT2_10	K562	-0.264093986173802	log2(FC)
hg38		Sabatini2015	sgFLOT2_2	K562	-0.789080647532774	log2(FC)
hg38		Sabatini2015	sgFLOT2_3	K562	0.763122780247177	log2(FC)
hg38		Sabatini2015	sgFLOT2_4	K562	-0.44341455381621	log2(FC)
hg38		Sabatini2015	sgFLOT2_5	K562	-0.570179639170705	log2(FC)
hg38		Sabatini2015	sgFLOT2_7	K562	0.151190528779113	log2(FC)
hg38		Sabatini2015	sgFLOT2_9	K562	-0.258642292860577	log2(FC)
hg38		Sabatini2015	sgFLRT1_1	K562	-1.98631299497082	log2(FC)
hg38		Sabatini2015	sgFLRT1_10	K562	-0.345855381657962	log2(FC)
hg38		Sabatini2015	sgFLRT1_3	K562	-0.385408950380644	log2(FC)
hg38		Sabatini2015	sgFLRT1_4	K562	-0.761779758519938	log2(FC)
hg38		Sabatini2015	sgFLRT1_5	K562	-1.00939660808386	log2(FC)
hg38		Sabatini2015	sgFLRT1_6	K562	0.192657146074498	log2(FC)
hg38		Sabatini2015	sgFLRT1_7	K562	-0.11120424279863	log2(FC)
hg38		Sabatini2015	sgFLRT1_8	K562	0.0111670130506631	log2(FC)
hg38		Sabatini2015	sgFLRT1_9	K562	-1.40991250775309	log2(FC)
hg38		Sabatini2015	sgFLRT2_10	K562	0.161857453830969	log2(FC)
hg38		Sabatini2015	sgFLRT2_2	K562	0.808407938949491	log2(FC)
hg38		Sabatini2015	sgFLRT2_4	K562	-0.222058179232286	log2(FC)
hg38		Sabatini2015	sgFLRT2_6	K562	0.0517263660483521	log2(FC)
hg38		Sabatini2015	sgFLRT2_7	K562	0.831142517055752	log2(FC)
hg38		Sabatini2015	sgFLRT2_8	K562	0.315847742152793	log2(FC)
hg38		Sabatini2015	sgFLRT2_9	K562	-0.188684618897991	log2(FC)
hg38		Sabatini2015	sgFLRT3_1	K562	-0.644583258867974	log2(FC)
hg38		Sabatini2015	sgFLRT3_10	K562	0.406181935656934	log2(FC)
hg38		Sabatini2015	sgFLRT3_2	K562	-0.128011080024133	log2(FC)
hg38		Sabatini2015	sgFLRT3_3	K562	0.80528785577223	log2(FC)
hg38		Sabatini2015	sgFLRT3_4	K562	0.737096275719479	log2(FC)
hg38		Sabatini2015	sgFLRT3_5	K562	0.343309491706541	log2(FC)
hg38		Sabatini2015	sgFLRT3_6	K562	1.08360027449656	log2(FC)
hg38		Sabatini2015	sgFLRT3_7	K562	-0.240567772601192	log2(FC)
hg38		Sabatini2015	sgFLRT3_8	K562	0.20264123464712	log2(FC)
hg38		Sabatini2015	sgFLRT3_9	K562	0.173944199686885	log2(FC)
hg38		Sabatini2015	sgFLT1_1	K562	0.225990608742043	log2(FC)
hg38		Sabatini2015	sgFLT1_10	K562	0.306366872611497	log2(FC)
hg38		Sabatini2015	sgFLT1_2	K562	0.267533727222048	log2(FC)
hg38		Sabatini2015	sgFLT1_3	K562	0.652756911089785	log2(FC)
hg38		Sabatini2015	sgFLT1_4	K562	1.14446714016311	log2(FC)
hg38		Sabatini2015	sgFLT1_5	K562	-0.129745098434541	log2(FC)
hg38		Sabatini2015	sgFLT1_6	K562	1.38825144376625	log2(FC)
hg38		Sabatini2015	sgFLT1_7	K562	-0.303795184826992	log2(FC)
hg38		Sabatini2015	sgFLT1_8	K562	0.857477800613918	log2(FC)
hg38		Sabatini2015	sgFLT1_9	K562	0.0517550458626977	log2(FC)
hg38		Sabatini2015	sgFLT3_1	K562	-0.141636446707483	log2(FC)
hg38		Sabatini2015	sgFLT3_10	K562	0.439779692817018	log2(FC)
hg38		Sabatini2015	sgFLT3_2	K562	-0.313887652999326	log2(FC)
hg38		Sabatini2015	sgFLT3_4	K562	0.223434719033887	log2(FC)
hg38		Sabatini2015	sgFLT3_5	K562	0.394568324161941	log2(FC)
hg38		Sabatini2015	sgFLT3_6	K562	0.668190439003412	log2(FC)
hg38		Sabatini2015	sgFLT3_7	K562	0.976147288455743	log2(FC)
hg38		Sabatini2015	sgFLT3_8	K562	0.286881277083194	log2(FC)
hg38		Sabatini2015	sgFLT3LG_1	K562	-0.591595480071574	log2(FC)
hg38		Sabatini2015	sgFLT3LG_10	K562	-0.193782365273269	log2(FC)
hg38		Sabatini2015	sgFLT3LG_2	K562	-1.65510708649545	log2(FC)
hg38		Sabatini2015	sgFLT3LG_3	K562	-0.515508202165425	log2(FC)
hg38		Sabatini2015	sgFLT3LG_4	K562	0.196351629632239	log2(FC)
hg38		Sabatini2015	sgFLT3LG_6	K562	0.236782665492828	log2(FC)
hg38		Sabatini2015	sgFLT3LG_7	K562	0.662214634527801	log2(FC)
hg38		Sabatini2015	sgFLT3LG_8	K562	0.129164222449114	log2(FC)
hg38		Sabatini2015	sgFLT3LG_9	K562	-0.0848028583701851	log2(FC)
hg38		Sabatini2015	sgFLT4_1	K562	0.249921351519257	log2(FC)
hg38		Sabatini2015	sgFLT4_10	K562	0.550896374301967	log2(FC)
hg38		Sabatini2015	sgFLT4_2	K562	0.723558938313109	log2(FC)
hg38		Sabatini2015	sgFLT4_3	K562	-0.593093605897669	log2(FC)
hg38		Sabatini2015	sgFLT4_4	K562	-1.53315497127292	log2(FC)
hg38		Sabatini2015	sgFLT4_5	K562	-0.960727584776349	log2(FC)
hg38		Sabatini2015	sgFLT4_7	K562	-0.814132019588141	log2(FC)
hg38		Sabatini2015	sgFLT4_8	K562	0.142307171036278	log2(FC)
hg38		Sabatini2015	sgFLT4_9	K562	-2.14501074098988	log2(FC)
hg38		Sabatini2015	sgFLVCR1_1	K562	-1.42488600871045	log2(FC)
hg38		Sabatini2015	sgFLVCR1_2	K562	-1.14551158982008	log2(FC)
hg38		Sabatini2015	sgFLVCR1_3	K562	0.662214634527801	log2(FC)
hg38		Sabatini2015	sgFLVCR1_4	K562	-3.51880807579784	log2(FC)
hg38		Sabatini2015	sgFLVCR1_5	K562	-8.21031466916893	log2(FC)
hg38		Sabatini2015	sgFLVCR1_6	K562	-8.70398941803722	log2(FC)
hg38		Sabatini2015	sgFLVCR1_9	K562	0.41447052062778	log2(FC)
hg38		Sabatini2015	sgFLVCR2_1	K562	0.194826793967417	log2(FC)
hg38		Sabatini2015	sgFLVCR2_10	K562	-0.610067978689037	log2(FC)
hg38		Sabatini2015	sgFLVCR2_2	K562	-0.0351044337709707	log2(FC)
hg38		Sabatini2015	sgFLVCR2_3	K562	0.35964237056299	log2(FC)
hg38		Sabatini2015	sgFLVCR2_4	K562	0.895042508530559	log2(FC)
hg38		Sabatini2015	sgFLVCR2_5	K562	-0.697723830932917	log2(FC)
hg38		Sabatini2015	sgFLVCR2_7	K562	0.648118182014635	log2(FC)
hg38		Sabatini2015	sgFLVCR2_8	K562	0.702349555393917	log2(FC)
hg38		Sabatini2015	sgFLYWCH1_1	K562	-1.05968618130104	log2(FC)
hg38		Sabatini2015	sgFLYWCH1_2	K562	-0.165722245756523	log2(FC)
hg38		Sabatini2015	sgFLYWCH1_3	K562	-2.30422802735156	log2(FC)
hg38		Sabatini2015	sgFLYWCH1_4	K562	-0.928827500310062	log2(FC)
hg38		Sabatini2015	sgFLYWCH1_5	K562	-1.33958732672553	log2(FC)
hg38		Sabatini2015	sgFLYWCH1_6	K562	-0.843919895699594	log2(FC)
hg38		Sabatini2015	sgFLYWCH1_7	K562	0.839657605254129	log2(FC)
hg38		Sabatini2015	sgFLYWCH1_8	K562	-0.295417049500601	log2(FC)
hg38		Sabatini2015	sgFLYWCH2_1	K562	-0.273307299748797	log2(FC)
hg38		Sabatini2015	sgFLYWCH2_10	K562	0.298785751270388	log2(FC)
hg38		Sabatini2015	sgFLYWCH2_2	K562	-1.0407607789932	log2(FC)
hg38		Sabatini2015	sgFLYWCH2_3	K562	0.616888624035377	log2(FC)
hg38		Sabatini2015	sgFLYWCH2_4	K562	0.528260177858937	log2(FC)
hg38		Sabatini2015	sgFLYWCH2_5	K562	0.985759399679738	log2(FC)
hg38		Sabatini2015	sgFLYWCH2_6	K562	-0.3258644577528	log2(FC)
hg38		Sabatini2015	sgFLYWCH2_7	K562	-0.212772785905461	log2(FC)
hg38		Sabatini2015	sgFLYWCH2_8	K562	1.12216610616213	log2(FC)
hg38		Sabatini2015	sgFLYWCH2_9	K562	0.444934731489281	log2(FC)
hg38		Sabatini2015	sgFMN1_1	K562	0.672650087194111	log2(FC)
hg38		Sabatini2015	sgFMN1_10	K562	-0.205540916155211	log2(FC)
hg38		Sabatini2015	sgFMN1_3	K562	0.826263413209527	log2(FC)
hg38		Sabatini2015	sgFMN1_4	K562	0.817544482850556	log2(FC)
hg38		Sabatini2015	sgFMN1_5	K562	0.992696108113205	log2(FC)
hg38		Sabatini2015	sgFMN1_6	K562	-0.404456405117487	log2(FC)
hg38		Sabatini2015	sgFMN1_8	K562	0.0268025048194364	log2(FC)
hg38		Sabatini2015	sgFMN2_10	K562	-1.00848437596944	log2(FC)
hg38		Sabatini2015	sgFMN2_2	K562	-0.582613039626259	log2(FC)
hg38		Sabatini2015	sgFMN2_3	K562	1.34600670576314	log2(FC)
hg38		Sabatini2015	sgFMN2_4	K562	-2.6149968731213	log2(FC)
hg38		Sabatini2015	sgFMN2_5	K562	-0.172357661776411	log2(FC)
hg38		Sabatini2015	sgFMN2_6	K562	-1.11755752824907	log2(FC)
hg38		Sabatini2015	sgFMN2_8	K562	0.901999773083381	log2(FC)
hg38		Sabatini2015	sgFMN2_9	K562	0.226931044151441	log2(FC)
hg38		Sabatini2015	sgFMNL1_1	K562	-0.866897828026051	log2(FC)
hg38		Sabatini2015	sgFMNL1_10	K562	-0.669122819090123	log2(FC)
hg38		Sabatini2015	sgFMNL1_2	K562	0.0707681002364457	log2(FC)
hg38		Sabatini2015	sgFMNL1_3	K562	0.0821162970891673	log2(FC)
hg38		Sabatini2015	sgFMNL1_4	K562	-0.295997494103437	log2(FC)
hg38		Sabatini2015	sgFMNL1_5	K562	-0.177875645671578	log2(FC)
hg38		Sabatini2015	sgFMNL1_6	K562	-0.544308448091709	log2(FC)
hg38		Sabatini2015	sgFMNL1_7	K562	-1.59811710791062	log2(FC)
hg38		Sabatini2015	sgFMNL1_8	K562	-2.46727012543817	log2(FC)
hg38		Sabatini2015	sgFMNL1_9	K562	0.24439469457763	log2(FC)
hg38		Sabatini2015	sgFMNL2_10	K562	0.118803710843392	log2(FC)
hg38		Sabatini2015	sgFMNL2_2	K562	0.0136870050291786	log2(FC)
hg38		Sabatini2015	sgFMNL2_3	K562	0.614666903087703	log2(FC)
hg38		Sabatini2015	sgFMNL2_4	K562	-0.261654296256229	log2(FC)
hg38		Sabatini2015	sgFMNL2_5	K562	-0.489606242934577	log2(FC)
hg38		Sabatini2015	sgFMNL2_6	K562	0.725276036294592	log2(FC)
hg38		Sabatini2015	sgFMNL2_7	K562	-3.70741218367801	log2(FC)
hg38		Sabatini2015	sgFMNL2_8	K562	-4.79044401615414	log2(FC)
hg38		Sabatini2015	sgFMNL2_9	K562	-2.40510262911077	log2(FC)
hg38		Sabatini2015	sgFMNL3_1	K562	-0.389072164471229	log2(FC)
hg38		Sabatini2015	sgFMNL3_10	K562	-2.57127549569198	log2(FC)
hg38		Sabatini2015	sgFMNL3_2	K562	-1.0558539282239	log2(FC)
hg38		Sabatini2015	sgFMNL3_3	K562	-0.359202504433762	log2(FC)
hg38		Sabatini2015	sgFMNL3_4	K562	-0.300248299104653	log2(FC)
hg38		Sabatini2015	sgFMNL3_5	K562	1.03011255294229	log2(FC)
hg38		Sabatini2015	sgFMNL3_6	K562	-0.990155061265216	log2(FC)
hg38		Sabatini2015	sgFMNL3_7	K562	0.158635340940278	log2(FC)
hg38		Sabatini2015	sgFMNL3_8	K562	0.76262524086146	log2(FC)
hg38		Sabatini2015	sgFMNL3_9	K562	-0.872971521894877	log2(FC)
hg38		Sabatini2015	sgFMO1_1	K562	-0.777278956489393	log2(FC)
hg38		Sabatini2015	sgFMO1_10	K562	0.499520282417882	log2(FC)
hg38		Sabatini2015	sgFMO1_3	K562	0.916933772149591	log2(FC)
hg38		Sabatini2015	sgFMO1_4	K562	0.648709810213234	log2(FC)
hg38		Sabatini2015	sgFMO1_5	K562	0.406004427807939	log2(FC)
hg38		Sabatini2015	sgFMO1_6	K562	-0.187946856140472	log2(FC)
hg38		Sabatini2015	sgFMO1_7	K562	-0.0835151539961862	log2(FC)
hg38		Sabatini2015	sgFMO1_8	K562	-1.03990900329856	log2(FC)
hg38		Sabatini2015	sgFMO1_9	K562	0.507035021229528	log2(FC)
hg38		Sabatini2015	sgFMO2_1	K562	0.784440912651668	log2(FC)
hg38		Sabatini2015	sgFMO2_10	K562	-0.195994364557715	log2(FC)
hg38		Sabatini2015	sgFMO2_2	K562	1.73996232094493	log2(FC)
hg38		Sabatini2015	sgFMO2_3	K562	0.283607796448212	log2(FC)
hg38		Sabatini2015	sgFMO2_4	K562	-0.473710717312187	log2(FC)
hg38		Sabatini2015	sgFMO2_5	K562	0.55901253351299	log2(FC)
hg38		Sabatini2015	sgFMO2_6	K562	0.0878064197204907	log2(FC)
hg38		Sabatini2015	sgFMO2_7	K562	0.142122448273091	log2(FC)
hg38		Sabatini2015	sgFMO2_8	K562	0.925230777358754	log2(FC)
hg38		Sabatini2015	sgFMO3_1	K562	0.203000991579682	log2(FC)
hg38		Sabatini2015	sgFMO3_10	K562	0.251771709326207	log2(FC)
hg38		Sabatini2015	sgFMO3_2	K562	0.567003879133869	log2(FC)
hg38		Sabatini2015	sgFMO3_4	K562	-0.251455063766607	log2(FC)
hg38		Sabatini2015	sgFMO3_5	K562	0.322525100476097	log2(FC)
hg38		Sabatini2015	sgFMO3_6	K562	-0.170110170994692	log2(FC)
hg38		Sabatini2015	sgFMO3_7	K562	-1.49876299590761	log2(FC)
hg38		Sabatini2015	sgFMO3_9	K562	0.403982430222727	log2(FC)
hg38		Sabatini2015	sgFMO4_1	K562	0.349539746038107	log2(FC)
hg38		Sabatini2015	sgFMO4_10	K562	-0.115948275387417	log2(FC)
hg38		Sabatini2015	sgFMO4_2	K562	0.178357945413019	log2(FC)
hg38		Sabatini2015	sgFMO4_3	K562	-0.220633682743613	log2(FC)
hg38		Sabatini2015	sgFMO4_4	K562	0.846867914454688	log2(FC)
hg38		Sabatini2015	sgFMO4_5	K562	0.279895658658116	log2(FC)
hg38		Sabatini2015	sgFMO4_6	K562	-0.0246411136299213	log2(FC)
hg38		Sabatini2015	sgFMO4_7	K562	1.02011327418861	log2(FC)
hg38		Sabatini2015	sgFMO4_8	K562	0.735284197772181	log2(FC)
hg38		Sabatini2015	sgFMO4_9	K562	-0.00552786334772546	log2(FC)
hg38		Sabatini2015	sgFMO5_10	K562	-0.0637917476485389	log2(FC)
hg38		Sabatini2015	sgFMO5_2	K562	0.686167061897462	log2(FC)
hg38		Sabatini2015	sgFMO5_3	K562	-0.0335412724801177	log2(FC)
hg38		Sabatini2015	sgFMO5_5	K562	0.354510916066148	log2(FC)
hg38		Sabatini2015	sgFMO5_6	K562	1.01789925631609	log2(FC)
hg38		Sabatini2015	sgFMO5_8	K562	0.663940966002054	log2(FC)
hg38		Sabatini2015	sgFMO5_9	K562	-0.298081223637962	log2(FC)
hg38		Sabatini2015	sgFMOD_1	K562	0.53949471905043	log2(FC)
hg38		Sabatini2015	sgFMOD_10	K562	-0.11974398237945	log2(FC)
hg38		Sabatini2015	sgFMOD_2	K562	0.0712522925629929	log2(FC)
hg38		Sabatini2015	sgFMOD_3	K562	0.957470995462631	log2(FC)
hg38		Sabatini2015	sgFMOD_4	K562	-1.30824108985818	log2(FC)
hg38		Sabatini2015	sgFMOD_5	K562	0.0716570736665083	log2(FC)
hg38		Sabatini2015	sgFMOD_6	K562	0.32034834326323	log2(FC)
hg38		Sabatini2015	sgFMOD_8	K562	0.726588894304915	log2(FC)
hg38		Sabatini2015	sgFMOD_9	K562	0.608048203752584	log2(FC)
hg38		Sabatini2015	sgFMR1_1	K562	-1.18862117026394	log2(FC)
hg38		Sabatini2015	sgFMR1_10	K562	0.900800990558516	log2(FC)
hg38		Sabatini2015	sgFMR1_3	K562	0.558827724495771	log2(FC)
hg38		Sabatini2015	sgFMR1_4	K562	0.30514981918949	log2(FC)
hg38		Sabatini2015	sgFMR1_5	K562	-0.0963091391569211	log2(FC)
hg38		Sabatini2015	sgFMR1_6	K562	0.843762003586866	log2(FC)
hg38		Sabatini2015	sgFMR1_7	K562	0.748633431558733	log2(FC)
hg38		Sabatini2015	sgFMR1_8	K562	0.129495457679794	log2(FC)
hg38		Sabatini2015	sgFMR1_9	K562	-0.391366405677044	log2(FC)
hg38		Sabatini2015	sgFMR1NB_1	K562	-0.0537409224911125	log2(FC)
hg38		Sabatini2015	sgFMR1NB_10	K562	0.772678905525384	log2(FC)
hg38		Sabatini2015	sgFMR1NB_2	K562	0.0733418099225518	log2(FC)
hg38		Sabatini2015	sgFMR1NB_4	K562	0.531535309891797	log2(FC)
hg38		Sabatini2015	sgFMR1NB_5	K562	-1.03467601653222	log2(FC)
hg38		Sabatini2015	sgFMR1NB_6	K562	0.757764095181969	log2(FC)
hg38		Sabatini2015	sgFMR1NB_7	K562	0.895761280466487	log2(FC)
hg38		Sabatini2015	sgFMR1NB_8	K562	0.944388561908766	log2(FC)
hg38		Sabatini2015	sgFMR1NB_9	K562	1.27752536465412	log2(FC)
hg38		Sabatini2015	sgFN1_1	K562	-0.77480888977711	log2(FC)
hg38		Sabatini2015	sgFN1_10	K562	0.100448316948462	log2(FC)
hg38		Sabatini2015	sgFN1_2	K562	-0.386535615834928	log2(FC)
hg38		Sabatini2015	sgFN1_3	K562	-0.381217666261444	log2(FC)
hg38		Sabatini2015	sgFN1_4	K562	1.04201572808767	log2(FC)
hg38		Sabatini2015	sgFN1_5	K562	0.737169369831763	log2(FC)
hg38		Sabatini2015	sgFN1_6	K562	1.15395873245711	log2(FC)
hg38		Sabatini2015	sgFN1_7	K562	0.210619441374673	log2(FC)
hg38		Sabatini2015	sgFN1_8	K562	0.482346981620013	log2(FC)
hg38		Sabatini2015	sgFN1_9	K562	-0.475060180432675	log2(FC)
hg38		Sabatini2015	sgFN3K_1	K562	0.102268995386054	log2(FC)
hg38		Sabatini2015	sgFN3K_10	K562	0.388868515493909	log2(FC)
hg38		Sabatini2015	sgFN3K_2	K562	0.404798665062542	log2(FC)
hg38		Sabatini2015	sgFN3K_3	K562	-0.215944242537402	log2(FC)
hg38		Sabatini2015	sgFN3K_4	K562	-0.0958940974732398	log2(FC)
hg38		Sabatini2015	sgFN3K_5	K562	-0.889015793615907	log2(FC)
hg38		Sabatini2015	sgFN3K_8	K562	-2.14064114136212	log2(FC)
hg38		Sabatini2015	sgFN3K_9	K562	0.956026436641987	log2(FC)
hg38		Sabatini2015	sgFN3KRP_1	K562	-0.574781439193513	log2(FC)
hg38		Sabatini2015	sgFN3KRP_10	K562	-2.13887086444305	log2(FC)
hg38		Sabatini2015	sgFN3KRP_2	K562	0.174509799364238	log2(FC)
hg38		Sabatini2015	sgFN3KRP_3	K562	-0.13290549258251	log2(FC)
hg38		Sabatini2015	sgFN3KRP_5	K562	-0.0594381925810212	log2(FC)
hg38		Sabatini2015	sgFN3KRP_6	K562	-0.231978083182976	log2(FC)
hg38		Sabatini2015	sgFN3KRP_7	K562	-0.10005516102001	log2(FC)
hg38		Sabatini2015	sgFN3KRP_9	K562	1.47906788999766	log2(FC)
hg38		Sabatini2015	sgFNBP1_10	K562	-2.81638799352851	log2(FC)
hg38		Sabatini2015	sgFNBP1_2	K562	0.428102518939091	log2(FC)
hg38		Sabatini2015	sgFNBP1_3	K562	0.835349763770666	log2(FC)
hg38		Sabatini2015	sgFNBP1_4	K562	0.216047237804786	log2(FC)
hg38		Sabatini2015	sgFNBP1_5	K562	-0.953006908353643	log2(FC)
hg38		Sabatini2015	sgFNBP1_6	K562	0.00623120011013119	log2(FC)
hg38		Sabatini2015	sgFNBP1_7	K562	1.18102421198234	log2(FC)
hg38		Sabatini2015	sgFNBP1_8	K562	0.461627067440601	log2(FC)
hg38		Sabatini2015	sgFNBP1_9	K562	-0.450673246094175	log2(FC)
hg38		Sabatini2015	sgFNBP1L_1	K562	0.0858615183903328	log2(FC)
hg38		Sabatini2015	sgFNBP1L_2	K562	-0.327349912805889	log2(FC)
hg38		Sabatini2015	sgFNBP1L_3	K562	0.829395714416663	log2(FC)
hg38		Sabatini2015	sgFNBP1L_4	K562	-0.168882804711721	log2(FC)
hg38		Sabatini2015	sgFNBP1L_5	K562	0.665763701608872	log2(FC)
hg38		Sabatini2015	sgFNBP1L_6	K562	0.424635616240144	log2(FC)
hg38		Sabatini2015	sgFNBP1L_7	K562	-1.04629509979905	log2(FC)
hg38		Sabatini2015	sgFNBP1L_9	K562	-0.39156947345708	log2(FC)
hg38		Sabatini2015	sgFNBP4_2	K562	0.803071751469084	log2(FC)
hg38		Sabatini2015	sgFNBP4_3	K562	-1.34235503135803	log2(FC)
hg38		Sabatini2015	sgFNBP4_4	K562	-1.31037683420218	log2(FC)
hg38		Sabatini2015	sgFNBP4_5	K562	-2.71383889325072	log2(FC)
hg38		Sabatini2015	sgFNBP4_6	K562	-1.18399366281052	log2(FC)
hg38		Sabatini2015	sgFNBP4_7	K562	-0.402938491152858	log2(FC)
hg38		Sabatini2015	sgFNBP4_9	K562	-5.17613755385084	log2(FC)
hg38		Sabatini2015	sgFNDC1_1	K562	0.192657146074498	log2(FC)
hg38		Sabatini2015	sgFNDC1_2	K562	-0.0345681635780428	log2(FC)
hg38		Sabatini2015	sgFNDC1_3	K562	-3.32800434467961	log2(FC)
hg38		Sabatini2015	sgFNDC1_4	K562	0.0319107636480854	log2(FC)
hg38		Sabatini2015	sgFNDC1_5	K562	-0.793667917028426	log2(FC)
hg38		Sabatini2015	sgFNDC1_6	K562	1.00546649822421	log2(FC)
hg38		Sabatini2015	sgFNDC1_7	K562	0.0506812125113801	log2(FC)
hg38		Sabatini2015	sgFNDC1_8	K562	-0.19692282963235	log2(FC)
hg38		Sabatini2015	sgFNDC1_9	K562	0.471090535113546	log2(FC)
hg38		Sabatini2015	sgFNDC3A_1	K562	-3.9559393459273	log2(FC)
hg38		Sabatini2015	sgFNDC3A_10	K562	0.371239009647262	log2(FC)
hg38		Sabatini2015	sgFNDC3A_3	K562	0.374736857675865	log2(FC)
hg38		Sabatini2015	sgFNDC3A_4	K562	0.277430526159081	log2(FC)
hg38		Sabatini2015	sgFNDC3A_5	K562	0.0828942803834215	log2(FC)
hg38		Sabatini2015	sgFNDC3A_7	K562	-0.0938661361256248	log2(FC)
hg38		Sabatini2015	sgFNDC3A_8	K562	-0.00334619213026382	log2(FC)
hg38		Sabatini2015	sgFNDC3A_9	K562	0.761379005788443	log2(FC)
hg38		Sabatini2015	sgFNDC3B_10	K562	1.16681676392851	log2(FC)
hg38		Sabatini2015	sgFNDC3B_3	K562	0.699578414601115	log2(FC)
hg38		Sabatini2015	sgFNDC3B_4	K562	-0.298697317187313	log2(FC)
hg38		Sabatini2015	sgFNDC3B_5	K562	0.470893958551962	log2(FC)
hg38		Sabatini2015	sgFNDC3B_6	K562	-0.353298364843524	log2(FC)
hg38		Sabatini2015	sgFNDC3B_7	K562	-0.402981579828594	log2(FC)
hg38		Sabatini2015	sgFNDC3B_8	K562	0.346025933621314	log2(FC)
hg38		Sabatini2015	sgFNDC3B_9	K562	-0.209438679367979	log2(FC)
hg38		Sabatini2015	sgFNDC4_1	K562	-1.34072175382535	log2(FC)
hg38		Sabatini2015	sgFNDC4_10	K562	0.570498465436186	log2(FC)
hg38		Sabatini2015	sgFNDC4_2	K562	0.10302957949774	log2(FC)
hg38		Sabatini2015	sgFNDC4_3	K562	-3.39511854053815	log2(FC)
hg38		Sabatini2015	sgFNDC4_4	K562	-0.163190757054901	log2(FC)
hg38		Sabatini2015	sgFNDC4_5	K562	-1.91380049518645	log2(FC)
hg38		Sabatini2015	sgFNDC4_6	K562	0.174151677222424	log2(FC)
hg38		Sabatini2015	sgFNDC4_7	K562	-0.229114747885377	log2(FC)
hg38		Sabatini2015	sgFNDC4_8	K562	0.55762223749028	log2(FC)
hg38		Sabatini2015	sgFNDC4_9	K562	0.00103170422314934	log2(FC)
hg38		Sabatini2015	sgFNDC5_1	K562	-2.90278963940854	log2(FC)
hg38		Sabatini2015	sgFNDC5_10	K562	0.655169689951212	log2(FC)
hg38		Sabatini2015	sgFNDC5_2	K562	-0.293636676949412	log2(FC)
hg38		Sabatini2015	sgFNDC5_3	K562	0.339750874485746	log2(FC)
hg38		Sabatini2015	sgFNDC5_4	K562	0.87340639660867	log2(FC)
hg38		Sabatini2015	sgFNDC5_6	K562	0.0936105493261278	log2(FC)
hg38		Sabatini2015	sgFNDC5_7	K562	-1.30135470427294	log2(FC)
hg38		Sabatini2015	sgFNDC5_8	K562	1.14173536632251	log2(FC)
hg38		Sabatini2015	sgFNDC5_9	K562	-0.593218048572655	log2(FC)
hg38		Sabatini2015	sgFNDC7_1	K562	0.064440305493813	log2(FC)
hg38		Sabatini2015	sgFNDC7_10	K562	-1.02938171686271	log2(FC)
hg38		Sabatini2015	sgFNDC7_2	K562	-0.07492738214439	log2(FC)
hg38		Sabatini2015	sgFNDC7_3	K562	0.229914053559912	log2(FC)
hg38		Sabatini2015	sgFNDC7_4	K562	-0.355546804636541	log2(FC)
hg38		Sabatini2015	sgFNDC7_5	K562	-0.682861131142491	log2(FC)
hg38		Sabatini2015	sgFNDC7_6	K562	-0.0142498714739448	log2(FC)
hg38		Sabatini2015	sgFNDC7_7	K562	-0.0393836239053498	log2(FC)
hg38		Sabatini2015	sgFNDC7_8	K562	-1.44941715281888	log2(FC)
hg38		Sabatini2015	sgFNDC7_9	K562	-0.144377841203073	log2(FC)
hg38		Sabatini2015	sgFNDC8_1	K562	0.325839177427663	log2(FC)
hg38		Sabatini2015	sgFNDC8_2	K562	-0.118224670476402	log2(FC)
hg38		Sabatini2015	sgFNDC8_3	K562	-0.364824618224551	log2(FC)
hg38		Sabatini2015	sgFNDC8_4	K562	0.0371459778531673	log2(FC)
hg38		Sabatini2015	sgFNDC8_5	K562	0.531471520400005	log2(FC)
hg38		Sabatini2015	sgFNDC8_6	K562	0.95406302234276	log2(FC)
hg38		Sabatini2015	sgFNDC8_7	K562	1.32827312457537	log2(FC)
hg38		Sabatini2015	sgFNDC8_8	K562	0.809037405827717	log2(FC)
hg38		Sabatini2015	sgFNDC8_9	K562	0.363540335547885	log2(FC)
hg38		Sabatini2015	sgFNDC9_1	K562	-0.823583494932713	log2(FC)
hg38		Sabatini2015	sgFNDC9_10	K562	-0.729973241711036	log2(FC)
hg38		Sabatini2015	sgFNDC9_2	K562	-0.215851567527918	log2(FC)
hg38		Sabatini2015	sgFNDC9_3	K562	-0.366077259793576	log2(FC)
hg38		Sabatini2015	sgFNDC9_4	K562	0.856411379298496	log2(FC)
hg38		Sabatini2015	sgFNDC9_6	K562	-1.21923608379944	log2(FC)
hg38		Sabatini2015	sgFNDC9_7	K562	-1.19363796821833	log2(FC)
hg38		Sabatini2015	sgFNDC9_8	K562	0.455691551908292	log2(FC)
hg38		Sabatini2015	sgFNDC9_9	K562	-0.217396376571314	log2(FC)
hg38		Sabatini2015	sgFNIP1_1	K562	0.447067084429825	log2(FC)
hg38		Sabatini2015	sgFNIP1_10	K562	-1.68247805801159	log2(FC)
hg38		Sabatini2015	sgFNIP1_2	K562	-0.310575548362514	log2(FC)
hg38		Sabatini2015	sgFNIP1_3	K562	-1.29926628616631	log2(FC)
hg38		Sabatini2015	sgFNIP1_4	K562	-2.47043480618515	log2(FC)
hg38		Sabatini2015	sgFNIP1_6	K562	0.186801693910289	log2(FC)
hg38		Sabatini2015	sgFNIP1_7	K562	0.145124528079759	log2(FC)
hg38		Sabatini2015	sgFNIP1_9	K562	0.100027853968225	log2(FC)
hg38		Sabatini2015	sgFNIP2_1	K562	0.606236000222142	log2(FC)
hg38		Sabatini2015	sgFNIP2_10	K562	0.339562284433204	log2(FC)
hg38		Sabatini2015	sgFNIP2_2	K562	-4.49184102819757	log2(FC)
hg38		Sabatini2015	sgFNIP2_3	K562	-0.92594037699134	log2(FC)
hg38		Sabatini2015	sgFNIP2_5	K562	-0.609749643506614	log2(FC)
hg38		Sabatini2015	sgFNIP2_7	K562	-0.243410375796763	log2(FC)
hg38		Sabatini2015	sgFNIP2_8	K562	-0.146142118677627	log2(FC)
hg38		Sabatini2015	sgFNIP2_9	K562	0.263546022115239	log2(FC)
hg38		Sabatini2015	sgFNTA_1	K562	-1.85166346827604	log2(FC)
hg38		Sabatini2015	sgFNTA_10	K562	0.249754363262703	log2(FC)
hg38		Sabatini2015	sgFNTA_2	K562	0.799980311558953	log2(FC)
hg38		Sabatini2015	sgFNTA_3	K562	-0.718933118861064	log2(FC)
hg38		Sabatini2015	sgFNTA_4	K562	-1.28823641419821	log2(FC)
hg38		Sabatini2015	sgFNTA_5	K562	-0.768991563181796	log2(FC)
hg38		Sabatini2015	sgFNTA_6	K562	-1.4690951008855	log2(FC)
hg38		Sabatini2015	sgFNTA_7	K562	-2.71310819010494	log2(FC)
hg38		Sabatini2015	sgFNTA_8	K562	-3.98631299497082	log2(FC)
hg38		Sabatini2015	sgFNTA_9	K562	-4.82566328675318	log2(FC)
hg38		Sabatini2015	sgFNTB_1	K562	-4.56697535825835	log2(FC)
hg38		Sabatini2015	sgFNTB_2	K562	-2.78119856506621	log2(FC)
hg38		Sabatini2015	sgFNTB_3	K562	-3.37289404820044	log2(FC)
hg38		Sabatini2015	sgFNTB_5	K562	-3.52945531999735	log2(FC)
hg38		Sabatini2015	sgFNTB_6	K562	-1.78914771999104	log2(FC)
hg38		Sabatini2015	sgFNTB_7	K562	-3.48456386249865	log2(FC)
hg38		Sabatini2015	sgFNTB_8	K562	-0.613400971364654	log2(FC)
hg38		Sabatini2015	sgFNTB_9	K562	-5.03327647394141	log2(FC)
hg38		Sabatini2015	sgFOCAD_1	K562	1.42872450430802	log2(FC)
hg38		Sabatini2015	sgFOCAD_10	K562	0.984800043592024	log2(FC)
hg38		Sabatini2015	sgFOCAD_2	K562	1.37180950792434	log2(FC)
hg38		Sabatini2015	sgFOCAD_3	K562	0.83789499655487	log2(FC)
hg38		Sabatini2015	sgFOCAD_4	K562	0.705564709666846	log2(FC)
hg38		Sabatini2015	sgFOCAD_5	K562	0.775224641572695	log2(FC)
hg38		Sabatini2015	sgFOCAD_6	K562	-0.986312994970822	log2(FC)
hg38		Sabatini2015	sgFOCAD_7	K562	0.525717983296483	log2(FC)
hg38		Sabatini2015	sgFOCAD_8	K562	0.962735817582423	log2(FC)
hg38		Sabatini2015	sgFOCAD_9	K562	0.468351578428733	log2(FC)
hg38		Sabatini2015	sgFOLH1_1	K562	0.0231045807912764	log2(FC)
hg38		Sabatini2015	sgFOLH1_10	K562	0.800091531929889	log2(FC)
hg38		Sabatini2015	sgFOLH1_3	K562	0.651455864924988	log2(FC)
hg38		Sabatini2015	sgFOLH1_4	K562	-0.625910752268824	log2(FC)
hg38		Sabatini2015	sgFOLH1_6	K562	0.32180930039151	log2(FC)
hg38		Sabatini2015	sgFOLH1_8	K562	0.29824258646115	log2(FC)
hg38		Sabatini2015	sgFOLH1_9	K562	-0.0524021854285941	log2(FC)
hg38		Sabatini2015	sgFOLR1_1	K562	0.381257765472253	log2(FC)
hg38		Sabatini2015	sgFOLR1_10	K562	0.0690300388729534	log2(FC)
hg38		Sabatini2015	sgFOLR1_2	K562	-0.502684665902878	log2(FC)
hg38		Sabatini2015	sgFOLR1_3	K562	-0.461092577941555	log2(FC)
hg38		Sabatini2015	sgFOLR1_4	K562	-1.36899512093728	log2(FC)
hg38		Sabatini2015	sgFOLR1_5	K562	-1.57514850483918	log2(FC)
hg38		Sabatini2015	sgFOLR1_7	K562	-0.371135881202658	log2(FC)
hg38		Sabatini2015	sgFOLR1_8	K562	-0.860782112886963	log2(FC)
hg38		Sabatini2015	sgFOLR1_9	K562	-0.202221382737071	log2(FC)
hg38		Sabatini2015	sgFOLR2_1	K562	1.03178881140449	log2(FC)
hg38		Sabatini2015	sgFOLR2_10	K562	0.321455828616892	log2(FC)
hg38		Sabatini2015	sgFOLR2_2	K562	-0.356816528721363	log2(FC)
hg38		Sabatini2015	sgFOLR2_3	K562	-0.739250562227672	log2(FC)
hg38		Sabatini2015	sgFOLR2_4	K562	-0.488134260391732	log2(FC)
hg38		Sabatini2015	sgFOLR2_5	K562	-0.415207625188157	log2(FC)
hg38		Sabatini2015	sgFOLR2_6	K562	-0.431097837643718	log2(FC)
hg38		Sabatini2015	sgFOLR2_7	K562	0.0260707294850107	log2(FC)
hg38		Sabatini2015	sgFOLR2_8	K562	0.552042474945142	log2(FC)
hg38		Sabatini2015	sgFOLR2_9	K562	-0.158926368091158	log2(FC)
hg38		Sabatini2015	sgFOPNL_1	K562	-1.2400695872166	log2(FC)
hg38		Sabatini2015	sgFOPNL_10	K562	0.411246288985357	log2(FC)
hg38		Sabatini2015	sgFOPNL_2	K562	0.68515185555447	log2(FC)
hg38		Sabatini2015	sgFOPNL_3	K562	1.18780223608253	log2(FC)
hg38		Sabatini2015	sgFOPNL_4	K562	-0.575735143882677	log2(FC)
hg38		Sabatini2015	sgFOPNL_5	K562	0.216303182424403	log2(FC)
hg38		Sabatini2015	sgFOPNL_6	K562	0.033089536251694	log2(FC)
hg38		Sabatini2015	sgFOPNL_7	K562	0.095961008058721	log2(FC)
hg38		Sabatini2015	sgFOPNL_8	K562	-0.36127305487433	log2(FC)
hg38		Sabatini2015	sgFOPNL_9	K562	1.62352417438936	log2(FC)
hg38		Sabatini2015	sgFOS_2	K562	0.413617611917814	log2(FC)
hg38		Sabatini2015	sgFOS_3	K562	-1.62018509617292	log2(FC)
hg38		Sabatini2015	sgFOS_4	K562	-1.00582800805545	log2(FC)
hg38		Sabatini2015	sgFOS_5	K562	-0.0829311851394416	log2(FC)
hg38		Sabatini2015	sgFOS_6	K562	0.420963888279273	log2(FC)
hg38		Sabatini2015	sgFOS_7	K562	0.516749252105246	log2(FC)
hg38		Sabatini2015	sgFOS_8	K562	0.669296113186042	log2(FC)
hg38		Sabatini2015	sgFOS_9	K562	-0.435838870634956	log2(FC)
hg38		Sabatini2015	sgFOSB_1	K562	-0.547489242827613	log2(FC)
hg38		Sabatini2015	sgFOSB_10	K562	-0.479353006250939	log2(FC)
hg38		Sabatini2015	sgFOSB_2	K562	-0.480022270671054	log2(FC)
hg38		Sabatini2015	sgFOSB_3	K562	-3.98066643182968	log2(FC)
hg38		Sabatini2015	sgFOSB_4	K562	-0.674626727833344	log2(FC)
hg38		Sabatini2015	sgFOSB_5	K562	0.866958853624803	log2(FC)
hg38		Sabatini2015	sgFOSB_6	K562	0.0499305256290073	log2(FC)
hg38		Sabatini2015	sgFOSB_8	K562	-2.49668617927129	log2(FC)
hg38		Sabatini2015	sgFOSB_9	K562	0.492958688770495	log2(FC)
hg38		Sabatini2015	sgFOSL1_1	K562	-0.657987128885309	log2(FC)
hg38		Sabatini2015	sgFOSL1_10	K562	0.576299930559689	log2(FC)
hg38		Sabatini2015	sgFOSL1_2	K562	-1.35213751977099	log2(FC)
hg38		Sabatini2015	sgFOSL1_4	K562	0.000571505238920466	log2(FC)
hg38		Sabatini2015	sgFOSL1_5	K562	-0.186053650848696	log2(FC)
hg38		Sabatini2015	sgFOSL1_6	K562	0.277766463455492	log2(FC)
hg38		Sabatini2015	sgFOSL1_7	K562	-0.338076319398947	log2(FC)
hg38		Sabatini2015	sgFOSL1_8	K562	-0.5508837068608	log2(FC)
hg38		Sabatini2015	sgFOSL2_1	K562	0.185511539386972	log2(FC)
hg38		Sabatini2015	sgFOSL2_2	K562	0.713539426178285	log2(FC)
hg38		Sabatini2015	sgFOSL2_3	K562	-0.755268703381465	log2(FC)
hg38		Sabatini2015	sgFOSL2_4	K562	0.277463347130746	log2(FC)
hg38		Sabatini2015	sgFOSL2_5	K562	0.384225044141162	log2(FC)
hg38		Sabatini2015	sgFOSL2_6	K562	0.201522204329258	log2(FC)
hg38		Sabatini2015	sgFOSL2_7	K562	-1.54270634349521	log2(FC)
hg38		Sabatini2015	sgFOSL2_8	K562	-0.143994400658387	log2(FC)
hg38		Sabatini2015	sgFOSL2_9	K562	-0.788146689314262	log2(FC)
hg38		Sabatini2015	sgFOXA1_1	K562	0.240864488931003	log2(FC)
hg38		Sabatini2015	sgFOXA1_10	K562	-0.299252306630929	log2(FC)
hg38		Sabatini2015	sgFOXA1_2	K562	0.47174893302824	log2(FC)
hg38		Sabatini2015	sgFOXA1_3	K562	0.690025248758482	log2(FC)
hg38		Sabatini2015	sgFOXA1_4	K562	1.22819151693531	log2(FC)
hg38		Sabatini2015	sgFOXA1_5	K562	0.430935531623376	log2(FC)
hg38		Sabatini2015	sgFOXA1_6	K562	-0.0275356576973345	log2(FC)
hg38		Sabatini2015	sgFOXA1_7	K562	-3.29506570111045	log2(FC)
hg38		Sabatini2015	sgFOXA1_8	K562	-0.718379789724189	log2(FC)
hg38		Sabatini2015	sgFOXA1_9	K562	-0.652036507655815	log2(FC)
hg38		Sabatini2015	sgFOXA2_1	K562	0.965592716828133	log2(FC)
hg38		Sabatini2015	sgFOXA2_10	K562	-1.63838969155051	log2(FC)
hg38		Sabatini2015	sgFOXA2_2	K562	0.0387779859920086	log2(FC)
hg38		Sabatini2015	sgFOXA2_3	K562	-0.248120097420613	log2(FC)
hg38		Sabatini2015	sgFOXA2_5	K562	1.02101406517088	log2(FC)
hg38		Sabatini2015	sgFOXA2_6	K562	-0.119991430202791	log2(FC)
hg38		Sabatini2015	sgFOXA2_7	K562	0.492149884449656	log2(FC)
hg38		Sabatini2015	sgFOXA2_8	K562	0.317079148479113	log2(FC)
hg38		Sabatini2015	sgFOXA3_1	K562	-1.06160112227506	log2(FC)
hg38		Sabatini2015	sgFOXA3_10	K562	0.0868346777629886	log2(FC)
hg38		Sabatini2015	sgFOXA3_2	K562	-1.90936841001035	log2(FC)
hg38		Sabatini2015	sgFOXA3_3	K562	-0.733194058002111	log2(FC)
hg38		Sabatini2015	sgFOXA3_4	K562	0.128622771873838	log2(FC)
hg38		Sabatini2015	sgFOXA3_5	K562	-2.49532664245868	log2(FC)
hg38		Sabatini2015	sgFOXA3_6	K562	-0.986312994970822	log2(FC)
hg38		Sabatini2015	sgFOXA3_7	K562	-0.426885586356803	log2(FC)
hg38		Sabatini2015	sgFOXA3_8	K562	-1.04520668402439	log2(FC)
hg38		Sabatini2015	sgFOXA3_9	K562	-1.19667286081237	log2(FC)
hg38		Sabatini2015	sgFOXB1_1	K562	0.0945314052941302	log2(FC)
hg38		Sabatini2015	sgFOXB1_10	K562	-0.562397344345525	log2(FC)
hg38		Sabatini2015	sgFOXB1_2	K562	0.324846554230964	log2(FC)
hg38		Sabatini2015	sgFOXB1_3	K562	-1.42443410736271	log2(FC)
hg38		Sabatini2015	sgFOXB1_4	K562	0.786276508926106	log2(FC)
hg38		Sabatini2015	sgFOXB1_5	K562	0.192866015371133	log2(FC)
hg38		Sabatini2015	sgFOXB1_7	K562	-0.335787416743847	log2(FC)
hg38		Sabatini2015	sgFOXB1_8	K562	0.754407175266053	log2(FC)
hg38		Sabatini2015	sgFOXB1_9	K562	-1.6626158072304	log2(FC)
hg38		Sabatini2015	sgFOXB2_1	K562	-0.543011643473257	log2(FC)
hg38		Sabatini2015	sgFOXB2_10	K562	-0.0889479071806225	log2(FC)
hg38		Sabatini2015	sgFOXB2_2	K562	0.20553036300602	log2(FC)
hg38		Sabatini2015	sgFOXB2_3	K562	0.627077914076852	log2(FC)
hg38		Sabatini2015	sgFOXB2_4	K562	0.819711641108812	log2(FC)
hg38		Sabatini2015	sgFOXB2_5	K562	1.19739895820157	log2(FC)
hg38		Sabatini2015	sgFOXB2_6	K562	0.917855300241683	log2(FC)
hg38		Sabatini2015	sgFOXB2_7	K562	0.647788907926716	log2(FC)
hg38		Sabatini2015	sgFOXB2_9	K562	-0.567423170196371	log2(FC)
hg38		Sabatini2015	sgFOXC1_1	K562	0.47935057737799	log2(FC)
hg38		Sabatini2015	sgFOXC1_10	K562	0.0287938974193867	log2(FC)
hg38		Sabatini2015	sgFOXC1_3	K562	-1.58495043258905	log2(FC)
hg38		Sabatini2015	sgFOXC1_4	K562	-1.47972155780254	log2(FC)
hg38		Sabatini2015	sgFOXC1_5	K562	0.063727687528774	log2(FC)
hg38		Sabatini2015	sgFOXC1_6	K562	0.0712380275913366	log2(FC)
hg38		Sabatini2015	sgFOXC1_7	K562	1.71412672317027	log2(FC)
hg38		Sabatini2015	sgFOXC1_9	K562	0.146404954194974	log2(FC)
hg38		Sabatini2015	sgFOXC2_2	K562	1.69076770773877	log2(FC)
hg38		Sabatini2015	sgFOXC2_5	K562	0.268500904058004	log2(FC)
hg38		Sabatini2015	sgFOXC2_6	K562	-0.776641814735753	log2(FC)
hg38		Sabatini2015	sgFOXC2_7	K562	-0.510086133790546	log2(FC)
hg38		Sabatini2015	sgFOXC2_8	K562	0.487250580914478	log2(FC)
hg38		Sabatini2015	sgFOXC2_9	K562	0.0210041553259783	log2(FC)
hg38		Sabatini2015	sgFOXD2_1	K562	-0.192287656873307	log2(FC)
hg38		Sabatini2015	sgFOXD2_10	K562	-0.266688600413678	log2(FC)
hg38		Sabatini2015	sgFOXD2_5	K562	0.451884789227256	log2(FC)
hg38		Sabatini2015	sgFOXD2_6	K562	-0.388053671636208	log2(FC)
hg38		Sabatini2015	sgFOXD2_7	K562	0.598649505750335	log2(FC)
hg38		Sabatini2015	sgFOXD2_8	K562	0.0411677414512853	log2(FC)
hg38		Sabatini2015	sgFOXD2_9	K562	1.41329446373842	log2(FC)
hg38		Sabatini2015	sgFOXD3_1	K562	0.936150404558158	log2(FC)
hg38		Sabatini2015	sgFOXD3_10	K562	0.811566978718991	log2(FC)
hg38		Sabatini2015	sgFOXD3_2	K562	-0.562451645304972	log2(FC)
hg38		Sabatini2015	sgFOXD3_3	K562	1.17780638479029	log2(FC)
hg38		Sabatini2015	sgFOXD3_4	K562	0.44011541409489	log2(FC)
hg38		Sabatini2015	sgFOXD3_5	K562	0.433011862711121	log2(FC)
hg38		Sabatini2015	sgFOXD3_6	K562	-0.162162830370239	log2(FC)
hg38		Sabatini2015	sgFOXD3_7	K562	0.57954068280263	log2(FC)
hg38		Sabatini2015	sgFOXD3_8	K562	0.302825164798871	log2(FC)
hg38		Sabatini2015	sgFOXD3_9	K562	-0.247129575554797	log2(FC)
hg38		Sabatini2015	sgFOXD4_1	K562	-2.56062825149247	log2(FC)
hg38		Sabatini2015	sgFOXD4_10	K562	-0.543869338351326	log2(FC)
hg38		Sabatini2015	sgFOXD4_2	K562	0.505839695387733	log2(FC)
hg38		Sabatini2015	sgFOXD4_3	K562	1.01042667586559	log2(FC)
hg38		Sabatini2015	sgFOXD4_4	K562	-0.625530088364535	log2(FC)
hg38		Sabatini2015	sgFOXD4_5	K562	0.345370923876583	log2(FC)
hg38		Sabatini2015	sgFOXD4_7	K562	0.456355623285213	log2(FC)
hg38		Sabatini2015	sgFOXD4_8	K562	0.236079426365626	log2(FC)
hg38		Sabatini2015	sgFOXD4L1_1	K562	-1.28587327682973	log2(FC)
hg38		Sabatini2015	sgFOXD4L1_10	K562	-0.0738495653659781	log2(FC)
hg38		Sabatini2015	sgFOXD4L1_4	K562	-0.285026376282434	log2(FC)
hg38		Sabatini2015	sgFOXD4L1_5	K562	-3.72484588428399	log2(FC)
hg38		Sabatini2015	sgFOXD4L1_6	K562	-0.9113509372896	log2(FC)
hg38		Sabatini2015	sgFOXD4L1_7	K562	-1.32073203404138	log2(FC)
hg38		Sabatini2015	sgFOXD4L1_8	K562	-2.18562180319423	log2(FC)
hg38		Sabatini2015	sgFOXD4L1_9	K562	-0.511871208494383	log2(FC)
hg38		Sabatini2015	sgFOXD4L2_1	K562	-4.2297670318351	log2(FC)
hg38		Sabatini2015	sgFOXD4L2_10	K562	0.726110414932593	log2(FC)
hg38		Sabatini2015	sgFOXD4L2_3	K562	0.73615302950027	log2(FC)
hg38		Sabatini2015	sgFOXD4L2_4	K562	-0.283729454017167	log2(FC)
hg38		Sabatini2015	sgFOXD4L2_5	K562	-5.04231840469956	log2(FC)
hg38		Sabatini2015	sgFOXD4L2_6	K562	-1.49912570993614	log2(FC)
hg38		Sabatini2015	sgFOXD4L2_7	K562	-0.880113591138896	log2(FC)
hg38		Sabatini2015	sgFOXD4L2_8	K562	-0.949234891172118	log2(FC)
hg38		Sabatini2015	sgFOXD4L2_9	K562	-0.0221137163986683	log2(FC)
hg38		Sabatini2015	sgFOXD4L3_1	K562	-1.22958414598319	log2(FC)
hg38		Sabatini2015	sgFOXD4L3_10	K562	-2.20870541630727	log2(FC)
hg38		Sabatini2015	sgFOXD4L3_2	K562	0.903128629881479	log2(FC)
hg38		Sabatini2015	sgFOXD4L3_3	K562	-0.904435987916414	log2(FC)
hg38		Sabatini2015	sgFOXD4L3_4	K562	-1.13290549258251	log2(FC)
hg38		Sabatini2015	sgFOXD4L3_5	K562	-0.223352192271671	log2(FC)
hg38		Sabatini2015	sgFOXD4L3_7	K562	0.000747949321680049	log2(FC)
hg38		Sabatini2015	sgFOXD4L3_9	K562	0.999040229064777	log2(FC)
hg38		Sabatini2015	sgFOXD4L5_1	K562	-0.429393531431469	log2(FC)
hg38		Sabatini2015	sgFOXD4L5_2	K562	1.03009476155079	log2(FC)
hg38		Sabatini2015	sgFOXD4L5_3	K562	-3.02748218394723	log2(FC)
hg38		Sabatini2015	sgFOXD4L5_4	K562	-1.60522282761532	log2(FC)
hg38		Sabatini2015	sgFOXD4L5_5	K562	-0.00977196779481068	log2(FC)
hg38		Sabatini2015	sgFOXD4L5_9	K562	-1.84357282285474	log2(FC)
hg38		Sabatini2015	sgFOXD4L6_10	K562	0.266928318369232	log2(FC)
hg38		Sabatini2015	sgFOXE1_1	K562	0.529810629422337	log2(FC)
hg38		Sabatini2015	sgFOXE1_10	K562	-0.350469325247481	log2(FC)
hg38		Sabatini2015	sgFOXE1_2	K562	0.208190029192157	log2(FC)
hg38		Sabatini2015	sgFOXE1_3	K562	0.530032893675944	log2(FC)
hg38		Sabatini2015	sgFOXE1_4	K562	0.0698698404223022	log2(FC)
hg38		Sabatini2015	sgFOXE1_5	K562	0.844153987026552	log2(FC)
hg38		Sabatini2015	sgFOXE1_6	K562	0.0788520516956346	log2(FC)
hg38		Sabatini2015	sgFOXE1_7	K562	-0.477299347482964	log2(FC)
hg38		Sabatini2015	sgFOXE1_8	K562	0.961971968485023	log2(FC)
hg38		Sabatini2015	sgFOXE1_9	K562	-0.238586705966831	log2(FC)
hg38		Sabatini2015	sgFOXE3_1	K562	-1.83875580655696	log2(FC)
hg38		Sabatini2015	sgFOXE3_10	K562	0.194259250670999	log2(FC)
hg38		Sabatini2015	sgFOXE3_2	K562	-5.5787700322389	log2(FC)
hg38		Sabatini2015	sgFOXE3_3	K562	-1.69485018081051	log2(FC)
hg38		Sabatini2015	sgFOXE3_4	K562	-1.52505247893133	log2(FC)
hg38		Sabatini2015	sgFOXE3_5	K562	-0.847866225001677	log2(FC)
hg38		Sabatini2015	sgFOXE3_6	K562	-0.686007711783255	log2(FC)
hg38		Sabatini2015	sgFOXE3_7	K562	-0.415156293774696	log2(FC)
hg38		Sabatini2015	sgFOXE3_8	K562	-1.17548588100641	log2(FC)
hg38		Sabatini2015	sgFOXE3_9	K562	-4.12244968295685	log2(FC)
hg38		Sabatini2015	sgFOXF1_1	K562	0.759930412783395	log2(FC)
hg38		Sabatini2015	sgFOXF1_10	K562	0.163028298750714	log2(FC)
hg38		Sabatini2015	sgFOXF1_2	K562	0.323099148524714	log2(FC)
hg38		Sabatini2015	sgFOXF1_3	K562	-0.470010490149895	log2(FC)
hg38		Sabatini2015	sgFOXF1_5	K562	0.471717722076333	log2(FC)
hg38		Sabatini2015	sgFOXF1_6	K562	0.140135340270117	log2(FC)
hg38		Sabatini2015	sgFOXF1_8	K562	-0.890629646915514	log2(FC)
hg38		Sabatini2015	sgFOXF1_9	K562	-0.118102867526363	log2(FC)
hg38		Sabatini2015	sgFOXF2_1	K562	-0.267638549662105	log2(FC)
hg38		Sabatini2015	sgFOXF2_10	K562	0.692717830111243	log2(FC)
hg38		Sabatini2015	sgFOXF2_2	K562	-0.049200700926212	log2(FC)
hg38		Sabatini2015	sgFOXF2_4	K562	-4.97499768174299	log2(FC)
hg38		Sabatini2015	sgFOXF2_5	K562	-1.05101868435864	log2(FC)
hg38		Sabatini2015	sgFOXF2_7	K562	0.406004427807939	log2(FC)
hg38		Sabatini2015	sgFOXF2_8	K562	0.771658457315687	log2(FC)
hg38		Sabatini2015	sgFOXF2_9	K562	0.56370362664241	log2(FC)
hg38		Sabatini2015	sgFOXG1_1	K562	-0.574941812889748	log2(FC)
hg38		Sabatini2015	sgFOXG1_10	K562	0.774640955387009	log2(FC)
hg38		Sabatini2015	sgFOXG1_2	K562	-1.50337143119017	log2(FC)
hg38		Sabatini2015	sgFOXG1_3	K562	-4.21970441525653	log2(FC)
hg38		Sabatini2015	sgFOXG1_4	K562	-0.52957620441159	log2(FC)
hg38		Sabatini2015	sgFOXG1_5	K562	-0.441951135449423	log2(FC)
hg38		Sabatini2015	sgFOXG1_6	K562	-2.68876905871042	log2(FC)
hg38		Sabatini2015	sgFOXG1_7	K562	-1.8423026922793	log2(FC)
hg38		Sabatini2015	sgFOXG1_8	K562	0.990018099135546	log2(FC)
hg38		Sabatini2015	sgFOXG1_9	K562	-0.0898175707246816	log2(FC)
hg38		Sabatini2015	sgFOXH1_1	K562	0.265523204258109	log2(FC)
hg38		Sabatini2015	sgFOXH1_2	K562	0.940189192379787	log2(FC)
hg38		Sabatini2015	sgFOXH1_3	K562	0.958251133395102	log2(FC)
hg38		Sabatini2015	sgFOXH1_4	K562	-0.0664833436548049	log2(FC)
hg38		Sabatini2015	sgFOXH1_5	K562	0.333984014337612	log2(FC)
hg38		Sabatini2015	sgFOXH1_6	K562	0.458826536097441	log2(FC)
hg38		Sabatini2015	sgFOXH1_7	K562	0.49125171442645	log2(FC)
hg38		Sabatini2015	sgFOXH1_8	K562	0.114381004648652	log2(FC)
hg38		Sabatini2015	sgFOXH1_9	K562	0.906771801112666	log2(FC)
hg38		Sabatini2015	sgFOXI1_1	K562	-0.743336241478281	log2(FC)
hg38		Sabatini2015	sgFOXI1_10	K562	0.0412728367010779	log2(FC)
hg38		Sabatini2015	sgFOXI1_2	K562	-0.292416122696502	log2(FC)
hg38		Sabatini2015	sgFOXI1_3	K562	0.271578107587013	log2(FC)
hg38		Sabatini2015	sgFOXI1_4	K562	0.202604721814538	log2(FC)
hg38		Sabatini2015	sgFOXI1_6	K562	-3.46528480000376	log2(FC)
hg38		Sabatini2015	sgFOXI1_8	K562	-2.62342677774309	log2(FC)
hg38		Sabatini2015	sgFOXI1_9	K562	0.807236127561752	log2(FC)
hg38		Sabatini2015	sgFOXI2_1	K562	0.343240992140812	log2(FC)
hg38		Sabatini2015	sgFOXI2_10	K562	1.12756715841345	log2(FC)
hg38		Sabatini2015	sgFOXI2_2	K562	0.374369974869621	log2(FC)
hg38		Sabatini2015	sgFOXI2_4	K562	0.409803642410794	log2(FC)
hg38		Sabatini2015	sgFOXI2_5	K562	0.457218420133318	log2(FC)
hg38		Sabatini2015	sgFOXI2_6	K562	1.13751559188204	log2(FC)
hg38		Sabatini2015	sgFOXI2_7	K562	1.00799589295132	log2(FC)
hg38		Sabatini2015	sgFOXI2_8	K562	0.0898765682056214	log2(FC)
hg38		Sabatini2015	sgFOXI2_9	K562	0.362970058824308	log2(FC)
hg38		Sabatini2015	sgFOXJ1_1	K562	0.298224854003267	log2(FC)
hg38		Sabatini2015	sgFOXJ1_10	K562	0.686012385452677	log2(FC)
hg38		Sabatini2015	sgFOXJ1_2	K562	0.518843302625352	log2(FC)
hg38		Sabatini2015	sgFOXJ1_3	K562	-4.51832661574302	log2(FC)
hg38		Sabatini2015	sgFOXJ1_4	K562	-0.293026270745726	log2(FC)
hg38		Sabatini2015	sgFOXJ1_5	K562	0.354281106703344	log2(FC)
hg38		Sabatini2015	sgFOXJ1_6	K562	0.38043276038508	log2(FC)
hg38		Sabatini2015	sgFOXJ1_7	K562	0.207673916930549	log2(FC)
hg38		Sabatini2015	sgFOXJ1_8	K562	0.0579110052858615	log2(FC)
hg38		Sabatini2015	sgFOXJ1_9	K562	-0.241193269056174	log2(FC)
hg38		Sabatini2015	sgFOXJ2_1	K562	0.831332554045348	log2(FC)
hg38		Sabatini2015	sgFOXJ2_10	K562	0.0362295736802667	log2(FC)
hg38		Sabatini2015	sgFOXJ2_2	K562	-0.782382109481911	log2(FC)
hg38		Sabatini2015	sgFOXJ2_3	K562	0.247981515421918	log2(FC)
hg38		Sabatini2015	sgFOXJ2_4	K562	0.130924680313552	log2(FC)
hg38		Sabatini2015	sgFOXJ2_5	K562	0.279403831916292	log2(FC)
hg38		Sabatini2015	sgFOXJ2_6	K562	0.590026078755175	log2(FC)
hg38		Sabatini2015	sgFOXJ2_8	K562	0.523140106200128	log2(FC)
hg38		Sabatini2015	sgFOXJ2_9	K562	-0.0770784588940041	log2(FC)
hg38		Sabatini2015	sgFOXJ3_10	K562	1.2820254427229	log2(FC)
hg38		Sabatini2015	sgFOXJ3_2	K562	-1.23737475913854	log2(FC)
hg38		Sabatini2015	sgFOXJ3_3	K562	0.402782718042432	log2(FC)
hg38		Sabatini2015	sgFOXJ3_4	K562	0.435481870483331	log2(FC)
hg38		Sabatini2015	sgFOXJ3_5	K562	0.192884273163168	log2(FC)
hg38		Sabatini2015	sgFOXJ3_6	K562	0.0773816803465681	log2(FC)
hg38		Sabatini2015	sgFOXJ3_7	K562	-1.07676794591633	log2(FC)
hg38		Sabatini2015	sgFOXJ3_9	K562	-0.990525246257736	log2(FC)
hg38		Sabatini2015	sgFOXK1_1	K562	-1.72327858913703	log2(FC)
hg38		Sabatini2015	sgFOXK1_10	K562	-0.445405674327601	log2(FC)
hg38		Sabatini2015	sgFOXK1_2	K562	-3.58919740368924	log2(FC)
hg38		Sabatini2015	sgFOXK1_3	K562	-0.109461225743687	log2(FC)
hg38		Sabatini2015	sgFOXK1_5	K562	0.724480542842223	log2(FC)
hg38		Sabatini2015	sgFOXK1_6	K562	-1.23748179272745	log2(FC)
hg38		Sabatini2015	sgFOXK1_9	K562	-0.026059173763578	log2(FC)
hg38		Sabatini2015	sgFOXK2_1	K562	0.480584493841243	log2(FC)
hg38		Sabatini2015	sgFOXK2_10	K562	-1.00216694617166	log2(FC)
hg38		Sabatini2015	sgFOXK2_2	K562	-3.60522282761532	log2(FC)
hg38		Sabatini2015	sgFOXK2_3	K562	-4.88113075827877	log2(FC)
hg38		Sabatini2015	sgFOXK2_4	K562	0.06038024047722	log2(FC)
hg38		Sabatini2015	sgFOXK2_5	K562	-0.0257777496673191	log2(FC)
hg38		Sabatini2015	sgFOXK2_7	K562	-0.444494985950182	log2(FC)
hg38		Sabatini2015	sgFOXK2_8	K562	-0.313607599607999	log2(FC)
hg38		Sabatini2015	sgFOXK2_9	K562	0.702225909192885	log2(FC)
hg38		Sabatini2015	sgFOXL1_1	K562	-1.00029722440652	log2(FC)
hg38		Sabatini2015	sgFOXL1_10	K562	-0.777116740764578	log2(FC)
hg38		Sabatini2015	sgFOXL1_2	K562	-0.773282676838065	log2(FC)
hg38		Sabatini2015	sgFOXL1_3	K562	-0.131186624357767	log2(FC)
hg38		Sabatini2015	sgFOXL1_4	K562	0.134702405990544	log2(FC)
hg38		Sabatini2015	sgFOXL1_6	K562	-0.406644793919179	log2(FC)
hg38		Sabatini2015	sgFOXL1_7	K562	-5.11559601191579	log2(FC)
hg38		Sabatini2015	sgFOXL1_8	K562	0.211963951050904	log2(FC)
hg38		Sabatini2015	sgFOXL1_9	K562	-3.00621255240853	log2(FC)
hg38		Sabatini2015	sgFOXL2_1	K562	-0.105050541554344	log2(FC)
hg38		Sabatini2015	sgFOXL2_10	K562	0.234940306653158	log2(FC)
hg38		Sabatini2015	sgFOXL2_2	K562	0.209351327270368	log2(FC)
hg38		Sabatini2015	sgFOXL2_3	K562	0.38382127974497	log2(FC)
hg38		Sabatini2015	sgFOXL2_4	K562	-0.300128444070865	log2(FC)
hg38		Sabatini2015	sgFOXL2_5	K562	0.341199218188243	log2(FC)
hg38		Sabatini2015	sgFOXL2_7	K562	0.428724504308022	log2(FC)
hg38		Sabatini2015	sgFOXL2_8	K562	1.20010012926006	log2(FC)
hg38		Sabatini2015	sgFOXL2_9	K562	0.985581667348825	log2(FC)
hg38		Sabatini2015	sgFOXM1_1	K562	-0.837854608569184	log2(FC)
hg38		Sabatini2015	sgFOXM1_10	K562	-0.316993563867148	log2(FC)
hg38		Sabatini2015	sgFOXM1_2	K562	-0.301229192502811	log2(FC)
hg38		Sabatini2015	sgFOXM1_4	K562	-0.733426544513111	log2(FC)
hg38		Sabatini2015	sgFOXM1_5	K562	1.20856593380377	log2(FC)
hg38		Sabatini2015	sgFOXM1_6	K562	-0.143593787160911	log2(FC)
hg38		Sabatini2015	sgFOXM1_7	K562	-0.0978213101878119	log2(FC)
hg38		Sabatini2015	sgFOXM1_8	K562	-0.8479295108149	log2(FC)
hg38		Sabatini2015	sgFOXM1_9	K562	-0.625881826342448	log2(FC)
hg38		Sabatini2015	sgFOXN1_1	K562	0.654733053158349	log2(FC)
hg38		Sabatini2015	sgFOXN1_2	K562	-0.12782958122738	log2(FC)
hg38		Sabatini2015	sgFOXN1_4	K562	0.495731192804768	log2(FC)
hg38		Sabatini2015	sgFOXN1_5	K562	-8.9463149270389	log2(FC)
hg38		Sabatini2015	sgFOXN1_6	K562	-1.193023794075	log2(FC)
hg38		Sabatini2015	sgFOXN1_7	K562	0.837837169629761	log2(FC)
hg38		Sabatini2015	sgFOXN1_9	K562	-0.395957235479447	log2(FC)
hg38		Sabatini2015	sgFOXN2_1	K562	-0.699599592667517	log2(FC)
hg38		Sabatini2015	sgFOXN2_10	K562	-0.47964502022641	log2(FC)
hg38		Sabatini2015	sgFOXN2_2	K562	0.234595935190296	log2(FC)
hg38		Sabatini2015	sgFOXN2_3	K562	0.796095569956552	log2(FC)
hg38		Sabatini2015	sgFOXN2_4	K562	0.0880893954271995	log2(FC)
hg38		Sabatini2015	sgFOXN2_5	K562	-0.62802090635664	log2(FC)
hg38		Sabatini2015	sgFOXN2_6	K562	0.200717483474148	log2(FC)
hg38		Sabatini2015	sgFOXN2_7	K562	-1.23850001856762	log2(FC)
hg38		Sabatini2015	sgFOXN2_8	K562	-0.404303811639013	log2(FC)
hg38		Sabatini2015	sgFOXN2_9	K562	1.05542911069803	log2(FC)
hg38		Sabatini2015	sgFOXN3_1	K562	-1.61290998439994	log2(FC)
hg38		Sabatini2015	sgFOXN3_10	K562	0.0181192513444388	log2(FC)
hg38		Sabatini2015	sgFOXN3_2	K562	-0.298636807801087	log2(FC)
hg38		Sabatini2015	sgFOXN3_3	K562	-0.193014972437296	log2(FC)
hg38		Sabatini2015	sgFOXN3_4	K562	-0.347500520305411	log2(FC)
hg38		Sabatini2015	sgFOXN3_5	K562	-0.196286157053202	log2(FC)
hg38		Sabatini2015	sgFOXN3_6	K562	0.844628747404398	log2(FC)
hg38		Sabatini2015	sgFOXN3_7	K562	-0.18527184684542	log2(FC)
hg38		Sabatini2015	sgFOXN3_8	K562	-0.303840389829138	log2(FC)
hg38		Sabatini2015	sgFOXN3_9	K562	0.1559808874943	log2(FC)
hg38		Sabatini2015	sgFOXN4_1	K562	0.366440226053679	log2(FC)
hg38		Sabatini2015	sgFOXN4_10	K562	-1.19032688699242	log2(FC)
hg38		Sabatini2015	sgFOXN4_2	K562	-0.474767514838632	log2(FC)
hg38		Sabatini2015	sgFOXN4_3	K562	1.28479084083886	log2(FC)
hg38		Sabatini2015	sgFOXN4_4	K562	-0.316738266534724	log2(FC)
hg38		Sabatini2015	sgFOXN4_5	K562	1.03222295646661	log2(FC)
hg38		Sabatini2015	sgFOXN4_6	K562	0.545700625801376	log2(FC)
hg38		Sabatini2015	sgFOXN4_7	K562	-1.36482461822455	log2(FC)
hg38		Sabatini2015	sgFOXN4_8	K562	-0.163582847026302	log2(FC)
hg38		Sabatini2015	sgFOXN4_9	K562	0.746800273699778	log2(FC)
hg38		Sabatini2015	sgFOXO1_1	K562	0.199553550340512	log2(FC)
hg38		Sabatini2015	sgFOXO1_10	K562	0.596313156995378	log2(FC)
hg38		Sabatini2015	sgFOXO1_2	K562	0.686815860468991	log2(FC)
hg38		Sabatini2015	sgFOXO1_3	K562	0.624622946133044	log2(FC)
hg38		Sabatini2015	sgFOXO1_4	K562	0.728643978261625	log2(FC)
hg38		Sabatini2015	sgFOXO1_5	K562	0.366979270825876	log2(FC)
hg38		Sabatini2015	sgFOXO1_6	K562	0.489715134197171	log2(FC)
hg38		Sabatini2015	sgFOXO1_7	K562	-2.28748252969139	log2(FC)
hg38		Sabatini2015	sgFOXO1_8	K562	0.816328773463754	log2(FC)
hg38		Sabatini2015	sgFOXO1_9	K562	0.952286460365035	log2(FC)
hg38		Sabatini2015	sgFOXO3_1	K562	-0.40710976353835	log2(FC)
hg38		Sabatini2015	sgFOXO3_10	K562	0.397334085160476	log2(FC)
hg38		Sabatini2015	sgFOXO3_2	K562	0.54565641813645	log2(FC)
hg38		Sabatini2015	sgFOXO3_4	K562	-0.142460199781007	log2(FC)
hg38		Sabatini2015	sgFOXO3_5	K562	1.01676639796115	log2(FC)
hg38		Sabatini2015	sgFOXO3_6	K562	-0.258610322133584	log2(FC)
hg38		Sabatini2015	sgFOXO3_7	K562	0.443143564220986	log2(FC)
hg38		Sabatini2015	sgFOXO3_8	K562	1.13751559188204	log2(FC)
hg38		Sabatini2015	sgFOXO3_9	K562	0.647788907926716	log2(FC)
hg38		Sabatini2015	sgFOXO4_1	K562	-0.000644520515318217	log2(FC)
hg38		Sabatini2015	sgFOXO4_10	K562	0.788900068552348	log2(FC)
hg38		Sabatini2015	sgFOXO4_2	K562	-0.351474587610096	log2(FC)
hg38		Sabatini2015	sgFOXO4_3	K562	-0.134066615414514	log2(FC)
hg38		Sabatini2015	sgFOXO4_4	K562	0.14818804061759	log2(FC)
hg38		Sabatini2015	sgFOXO4_5	K562	-7.16373253296006	log2(FC)
hg38		Sabatini2015	sgFOXO4_6	K562	0.24744718654617	log2(FC)
hg38		Sabatini2015	sgFOXO4_7	K562	-0.354044779471309	log2(FC)
hg38		Sabatini2015	sgFOXO4_8	K562	0.50110857159897	log2(FC)
hg38		Sabatini2015	sgFOXO4_9	K562	0.556312559192874	log2(FC)
hg38		Sabatini2015	sgFOXP1_1	K562	0.445492717688914	log2(FC)
hg38		Sabatini2015	sgFOXP1_10	K562	0.299089223891427	log2(FC)
hg38		Sabatini2015	sgFOXP1_2	K562	-3.50702095397268	log2(FC)
hg38		Sabatini2015	sgFOXP1_3	K562	-0.221033119210201	log2(FC)
hg38		Sabatini2015	sgFOXP1_4	K562	-0.970011182641721	log2(FC)
hg38		Sabatini2015	sgFOXP1_5	K562	-1.32780047340945	log2(FC)
hg38		Sabatini2015	sgFOXP1_6	K562	0.688960276789143	log2(FC)
hg38		Sabatini2015	sgFOXP1_7	K562	-0.0156569565529661	log2(FC)
hg38		Sabatini2015	sgFOXP1_8	K562	1.39802770708511	log2(FC)
hg38		Sabatini2015	sgFOXP1_9	K562	-0.533464026723492	log2(FC)
hg38		Sabatini2015	sgFOXP2_1	K562	0.0340491659515835	log2(FC)
hg38		Sabatini2015	sgFOXP2_10	K562	0.994863130737523	log2(FC)
hg38		Sabatini2015	sgFOXP2_2	K562	0.65820635043079	log2(FC)
hg38		Sabatini2015	sgFOXP2_3	K562	0.410659788546031	log2(FC)
hg38		Sabatini2015	sgFOXP2_4	K562	-1.55826350181852	log2(FC)
hg38		Sabatini2015	sgFOXP2_5	K562	0.346194450987215	log2(FC)
hg38		Sabatini2015	sgFOXP2_6	K562	0.550482223289825	log2(FC)
hg38		Sabatini2015	sgFOXP2_8	K562	0.978583204073262	log2(FC)
hg38		Sabatini2015	sgFOXP2_9	K562	0.374165405518345	log2(FC)
hg38		Sabatini2015	sgFOXP3_1	K562	-3.42542462922852	log2(FC)
hg38		Sabatini2015	sgFOXP3_10	K562	0.12571362276329	log2(FC)
hg38		Sabatini2015	sgFOXP3_2	K562	0.963646322529583	log2(FC)
hg38		Sabatini2015	sgFOXP3_3	K562	-0.265835523593185	log2(FC)
hg38		Sabatini2015	sgFOXP3_4	K562	-0.688845092073154	log2(FC)
hg38		Sabatini2015	sgFOXP3_5	K562	-0.741690626250908	log2(FC)
hg38		Sabatini2015	sgFOXP3_6	K562	-0.474503606589543	log2(FC)
hg38		Sabatini2015	sgFOXP3_7	K562	0.432576829803629	log2(FC)
hg38		Sabatini2015	sgFOXP3_8	K562	-0.36752882715293	log2(FC)
hg38		Sabatini2015	sgFOXP3_9	K562	0.465147912557896	log2(FC)
hg38		Sabatini2015	sgFOXP4_1	K562	-0.355094903288793	log2(FC)
hg38		Sabatini2015	sgFOXP4_2	K562	-0.444343712017976	log2(FC)
hg38		Sabatini2015	sgFOXP4_3	K562	-0.803970472409931	log2(FC)
hg38		Sabatini2015	sgFOXP4_4	K562	-1.71145315374024	log2(FC)
hg38		Sabatini2015	sgFOXP4_6	K562	-0.900057261620403	log2(FC)
hg38		Sabatini2015	sgFOXP4_7	K562	0.563294229302372	log2(FC)
hg38		Sabatini2015	sgFOXP4_8	K562	0.0750875496933216	log2(FC)
hg38		Sabatini2015	sgFOXQ1_1	K562	1.57868108951774	log2(FC)
hg38		Sabatini2015	sgFOXQ1_2	K562	-2.66438490008346	log2(FC)
hg38		Sabatini2015	sgFOXQ1_3	K562	0.0665592783119365	log2(FC)
hg38		Sabatini2015	sgFOXQ1_4	K562	-0.586488589638485	log2(FC)
hg38		Sabatini2015	sgFOXQ1_5	K562	-0.268215236820404	log2(FC)
hg38		Sabatini2015	sgFOXQ1_7	K562	-0.224004552690152	log2(FC)
hg38		Sabatini2015	sgFOXQ1_8	K562	0.590913856970729	log2(FC)
hg38		Sabatini2015	sgFOXQ1_9	K562	0.816454657591131	log2(FC)
hg38		Sabatini2015	sgFOXR1_1	K562	-0.568832319763649	log2(FC)
hg38		Sabatini2015	sgFOXR1_10	K562	-0.0456340859060198	log2(FC)
hg38		Sabatini2015	sgFOXR1_2	K562	-1.04250753442343	log2(FC)
hg38		Sabatini2015	sgFOXR1_3	K562	-1.88677732141991	log2(FC)
hg38		Sabatini2015	sgFOXR1_4	K562	0.277375842736697	log2(FC)
hg38		Sabatini2015	sgFOXR1_5	K562	-1.05502574505484	log2(FC)
hg38		Sabatini2015	sgFOXR1_6	K562	0.875050029571691	log2(FC)
hg38		Sabatini2015	sgFOXR1_7	K562	-0.591509979432032	log2(FC)
hg38		Sabatini2015	sgFOXR1_8	K562	0.817148010982291	log2(FC)
hg38		Sabatini2015	sgFOXR1_9	K562	-0.670053650170152	log2(FC)
hg38		Sabatini2015	sgFOXR2_1	K562	-0.256402158338566	log2(FC)
hg38		Sabatini2015	sgFOXR2_10	K562	0.0284587556591425	log2(FC)
hg38		Sabatini2015	sgFOXR2_2	K562	-0.214984838803551	log2(FC)
hg38		Sabatini2015	sgFOXR2_3	K562	-0.32991900327635	log2(FC)
hg38		Sabatini2015	sgFOXR2_4	K562	0.810734464516418	log2(FC)
hg38		Sabatini2015	sgFOXR2_5	K562	-0.357496204660238	log2(FC)
hg38		Sabatini2015	sgFOXR2_6	K562	0.0136870050291782	log2(FC)
hg38		Sabatini2015	sgFOXR2_7	K562	0.244099989293774	log2(FC)
hg38		Sabatini2015	sgFOXR2_8	K562	0.183949439531359	log2(FC)
hg38		Sabatini2015	sgFOXR2_9	K562	1.06813478905155	log2(FC)
hg38		Sabatini2015	sgFOXRED1_1	K562	0.118437815856056	log2(FC)
hg38		Sabatini2015	sgFOXRED1_10	K562	-0.207042367084625	log2(FC)
hg38		Sabatini2015	sgFOXRED1_2	K562	0.0979235421972103	log2(FC)
hg38		Sabatini2015	sgFOXRED1_3	K562	0.0712380275913366	log2(FC)
hg38		Sabatini2015	sgFOXRED1_4	K562	0.669975952895786	log2(FC)
hg38		Sabatini2015	sgFOXRED1_5	K562	0.49911383219942	log2(FC)
hg38		Sabatini2015	sgFOXRED1_7	K562	0.419377997498358	log2(FC)
hg38		Sabatini2015	sgFOXRED1_8	K562	0.398079186863194	log2(FC)
hg38		Sabatini2015	sgFOXRED1_9	K562	-0.129132766250536	log2(FC)
hg38		Sabatini2015	sgFOXRED2_1	K562	-0.557896465890778	log2(FC)
hg38		Sabatini2015	sgFOXRED2_10	K562	-0.745821157788116	log2(FC)
hg38		Sabatini2015	sgFOXRED2_2	K562	-0.430332887975272	log2(FC)
hg38		Sabatini2015	sgFOXRED2_3	K562	-0.359930566869685	log2(FC)
hg38		Sabatini2015	sgFOXRED2_4	K562	0.153238357427972	log2(FC)
hg38		Sabatini2015	sgFOXRED2_5	K562	-0.0567023228622197	log2(FC)
hg38		Sabatini2015	sgFOXRED2_6	K562	-0.482617875871581	log2(FC)
hg38		Sabatini2015	sgFOXRED2_8	K562	0.46968117853088	log2(FC)
hg38		Sabatini2015	sgFOXRED2_9	K562	-2.180645633102	log2(FC)
hg38		Sabatini2015	sgFOXS1_1	K562	0.244207307249027	log2(FC)
hg38		Sabatini2015	sgFOXS1_10	K562	-0.842948819799645	log2(FC)
hg38		Sabatini2015	sgFOXS1_2	K562	-0.260851372923066	log2(FC)
hg38		Sabatini2015	sgFOXS1_3	K562	-3.10179021239076	log2(FC)
hg38		Sabatini2015	sgFOXS1_4	K562	-0.49919781764781	log2(FC)
hg38		Sabatini2015	sgFOXS1_5	K562	-0.165806705261912	log2(FC)
hg38		Sabatini2015	sgFOXS1_7	K562	0.267870493280706	log2(FC)
hg38		Sabatini2015	sgFOXS1_8	K562	-0.189846389055954	log2(FC)
hg38		Sabatini2015	sgFOXS1_9	K562	-0.131105779215314	log2(FC)
hg38		Sabatini2015	sgFPGS_1	K562	-2.28962541169084	log2(FC)
hg38		Sabatini2015	sgFPGS_10	K562	-6.80649195738601	log2(FC)
hg38		Sabatini2015	sgFPGS_3	K562	0.0927585760203771	log2(FC)
hg38		Sabatini2015	sgFPGS_4	K562	-3.29955884675838	log2(FC)
hg38		Sabatini2015	sgFPGS_5	K562	-3.36135242631775	log2(FC)
hg38		Sabatini2015	sgFPGS_6	K562	-3.16056392181592	log2(FC)
hg38		Sabatini2015	sgFPGS_7	K562	-3.73174016788522	log2(FC)
hg38		Sabatini2015	sgFPGS_8	K562	-1.81154943659213	log2(FC)
hg38		Sabatini2015	sgFPGT_1	K562	0.115696468743893	log2(FC)
hg38		Sabatini2015	sgFPGT_10	K562	0.700997116997154	log2(FC)
hg38		Sabatini2015	sgFPGT_2	K562	-0.0586499371180317	log2(FC)
hg38		Sabatini2015	sgFPGT_3	K562	0.183941125907363	log2(FC)
hg38		Sabatini2015	sgFPGT_4	K562	0.726231127398956	log2(FC)
hg38		Sabatini2015	sgFPGT_5	K562	-0.00369507319905823	log2(FC)
hg38		Sabatini2015	sgFPGT_6	K562	0.311213201672678	log2(FC)
hg38		Sabatini2015	sgFPGT_7	K562	1.42948202338076	log2(FC)
hg38		Sabatini2015	sgFPGT_8	K562	1.0911657577069	log2(FC)
hg38		Sabatini2015	sgFPGT_9	K562	0.789509732492802	log2(FC)
hg38		Sabatini2015	sgFPGT-TNNI3K_1	K562	-0.0118070647130307	log2(FC)
hg38		Sabatini2015	sgFPGT-TNNI3K_10	K562	0.0351496894801565	log2(FC)
hg38		Sabatini2015	sgFPGT-TNNI3K_4	K562	0.40296140824294	log2(FC)
hg38		Sabatini2015	sgFPGT-TNNI3K_5	K562	0.0621855227203684	log2(FC)
hg38		Sabatini2015	sgFPGT-TNNI3K_6	K562	0.469751772568077	log2(FC)
hg38		Sabatini2015	sgFPGT-TNNI3K_7	K562	0.740098821034643	log2(FC)
hg38		Sabatini2015	sgFPR1_1	K562	-0.0731904456507887	log2(FC)
hg38		Sabatini2015	sgFPR1_10	K562	0.407350853515455	log2(FC)
hg38		Sabatini2015	sgFPR1_2	K562	0.656135000411095	log2(FC)
hg38		Sabatini2015	sgFPR1_3	K562	-2.33114149196826	log2(FC)
hg38		Sabatini2015	sgFPR1_4	K562	0.767776776986594	log2(FC)
hg38		Sabatini2015	sgFPR1_5	K562	-0.221529456664853	log2(FC)
hg38		Sabatini2015	sgFPR1_6	K562	1.05867445980249	log2(FC)
hg38		Sabatini2015	sgFPR1_7	K562	0.513722157315859	log2(FC)
hg38		Sabatini2015	sgFPR1_8	K562	0.672802262189336	log2(FC)
hg38		Sabatini2015	sgFPR1_9	K562	0.933763460732229	log2(FC)
hg38		Sabatini2015	sgFPR2_10	K562	0.748590132738492	log2(FC)
hg38		Sabatini2015	sgFPR2_2	K562	0.325069629555097	log2(FC)
hg38		Sabatini2015	sgFPR2_3	K562	0.748069438181382	log2(FC)
hg38		Sabatini2015	sgFPR2_4	K562	-0.338024558880836	log2(FC)
hg38		Sabatini2015	sgFPR2_5	K562	0.569024336641056	log2(FC)
hg38		Sabatini2015	sgFPR2_6	K562	0.359715349717035	log2(FC)
hg38		Sabatini2015	sgFPR2_7	K562	0.299991190185819	log2(FC)
hg38		Sabatini2015	sgFPR2_9	K562	-0.0888827286113695	log2(FC)
hg38		Sabatini2015	sgFPR3_10	K562	0.564832096608082	log2(FC)
hg38		Sabatini2015	sgFPR3_2	K562	0.0585994269047528	log2(FC)
hg38		Sabatini2015	sgFPR3_3	K562	0.0441522857562296	log2(FC)
hg38		Sabatini2015	sgFPR3_4	K562	0.352070515577599	log2(FC)
hg38		Sabatini2015	sgFPR3_5	K562	0.0816525995792229	log2(FC)
hg38		Sabatini2015	sgFPR3_6	K562	0.0873098681723581	log2(FC)
hg38		Sabatini2015	sgFPR3_7	K562	0.933516656345195	log2(FC)
hg38		Sabatini2015	sgFPR3_8	K562	-0.825299526077536	log2(FC)
hg38		Sabatini2015	sgFPR3_9	K562	0.55926040456307	log2(FC)
hg38		Sabatini2015	sgFRA10AC1_1	K562	1.04763433695252	log2(FC)
hg38		Sabatini2015	sgFRA10AC1_10	K562	-0.00649087690845193	log2(FC)
hg38		Sabatini2015	sgFRA10AC1_2	K562	-0.458617694922516	log2(FC)
hg38		Sabatini2015	sgFRA10AC1_3	K562	-1.84981099506596	log2(FC)
hg38		Sabatini2015	sgFRA10AC1_4	K562	-0.00786077563918774	log2(FC)
hg38		Sabatini2015	sgFRA10AC1_5	K562	0.613873865734941	log2(FC)
hg38		Sabatini2015	sgFRA10AC1_7	K562	0.157964009759436	log2(FC)
hg38		Sabatini2015	sgFRA10AC1_9	K562	0.0531171498577163	log2(FC)
hg38		Sabatini2015	sgFRAS1_1	K562	0.661190971819047	log2(FC)
hg38		Sabatini2015	sgFRAS1_2	K562	-0.193580107278063	log2(FC)
hg38		Sabatini2015	sgFRAS1_3	K562	0.386241172986509	log2(FC)
hg38		Sabatini2015	sgFRAS1_4	K562	0.414785313350149	log2(FC)
hg38		Sabatini2015	sgFRAS1_5	K562	0.492692330317722	log2(FC)
hg38		Sabatini2015	sgFRAS1_6	K562	0.423010853113629	log2(FC)
hg38		Sabatini2015	sgFRAS1_7	K562	0.101862816415545	log2(FC)
hg38		Sabatini2015	sgFRAS1_8	K562	-1.79629657558904	log2(FC)
hg38		Sabatini2015	sgFRAS1_9	K562	0.480100643804194	log2(FC)
hg38		Sabatini2015	sgFRAT1_1	K562	-1.64117750892213	log2(FC)
hg38		Sabatini2015	sgFRAT1_10	K562	0.432576829803629	log2(FC)
hg38		Sabatini2015	sgFRAT1_2	K562	-1.50747884511101	log2(FC)
hg38		Sabatini2015	sgFRAT1_3	K562	-0.508265698166178	log2(FC)
hg38		Sabatini2015	sgFRAT1_4	K562	-5.49410763516952	log2(FC)
hg38		Sabatini2015	sgFRAT1_5	K562	0.182663177077942	log2(FC)
hg38		Sabatini2015	sgFRAT1_6	K562	-0.50088616780058	log2(FC)
hg38		Sabatini2015	sgFRAT1_7	K562	-0.0646686326722764	log2(FC)
hg38		Sabatini2015	sgFRAT1_8	K562	0.494887183548679	log2(FC)
hg38		Sabatini2015	sgFRAT1_9	K562	0.872410318177187	log2(FC)
hg38		Sabatini2015	sgFRAT2_2	K562	-0.701336036256351	log2(FC)
hg38		Sabatini2015	sgFRAT2_3	K562	0.10679640942066	log2(FC)
hg38		Sabatini2015	sgFRAT2_4	K562	-0.0977629196844028	log2(FC)
hg38		Sabatini2015	sgFRAT2_5	K562	-0.388583198175788	log2(FC)
hg38		Sabatini2015	sgFRAT2_8	K562	0.0223518661563057	log2(FC)
hg38		Sabatini2015	sgFRAT2_9	K562	0.252199091728903	log2(FC)
hg38		Sabatini2015	sgFREM1_1	K562	0.894809609177259	log2(FC)
hg38		Sabatini2015	sgFREM1_10	K562	0.296562323352766	log2(FC)
hg38		Sabatini2015	sgFREM1_2	K562	0.254695104532973	log2(FC)
hg38		Sabatini2015	sgFREM1_3	K562	0.206332082971574	log2(FC)
hg38		Sabatini2015	sgFREM1_4	K562	0.493834600706574	log2(FC)
hg38		Sabatini2015	sgFREM1_5	K562	-0.16719157781326	log2(FC)
hg38		Sabatini2015	sgFREM1_6	K562	0.570904515267431	log2(FC)
hg38		Sabatini2015	sgFREM1_7	K562	-0.611754565047048	log2(FC)
hg38		Sabatini2015	sgFREM1_8	K562	1.59476607126311	log2(FC)
hg38		Sabatini2015	sgFREM1_9	K562	-0.402690666237249	log2(FC)
hg38		Sabatini2015	sgFREM2_1	K562	0.476658981371724	log2(FC)
hg38		Sabatini2015	sgFREM2_10	K562	0.457989098813217	log2(FC)
hg38		Sabatini2015	sgFREM2_2	K562	1.44752570231628	log2(FC)
hg38		Sabatini2015	sgFREM2_3	K562	-0.420280222784517	log2(FC)
hg38		Sabatini2015	sgFREM2_4	K562	0.0553862963095665	log2(FC)
hg38		Sabatini2015	sgFREM2_5	K562	0.679111533858613	log2(FC)
hg38		Sabatini2015	sgFREM2_7	K562	-0.383648492516207	log2(FC)
hg38		Sabatini2015	sgFREM2_8	K562	0.637381900239049	log2(FC)
hg38		Sabatini2015	sgFREM2_9	K562	0.627391890736353	log2(FC)
hg38		Sabatini2015	sgFREM3_10	K562	-0.484142903966004	log2(FC)
hg38		Sabatini2015	sgFREM3_2	K562	-0.459854213023555	log2(FC)
hg38		Sabatini2015	sgFREM3_3	K562	0.346549262038914	log2(FC)
hg38		Sabatini2015	sgFREM3_4	K562	0.342994630282138	log2(FC)
hg38		Sabatini2015	sgFREM3_5	K562	0.739292737030837	log2(FC)
hg38		Sabatini2015	sgFREM3_6	K562	1.68314577983711	log2(FC)
hg38		Sabatini2015	sgFREM3_7	K562	-0.183504862182127	log2(FC)
hg38		Sabatini2015	sgFREM3_8	K562	1.45847184770207	log2(FC)
hg38		Sabatini2015	sgFREM3_9	K562	-0.718379789724189	log2(FC)
hg38		Sabatini2015	sgFRG1_1	K562	0.229016033843058	log2(FC)
hg38		Sabatini2015	sgFRG1_10	K562	0.371239009647262	log2(FC)
hg38		Sabatini2015	sgFRG1_2	K562	-0.598651934623283	log2(FC)
hg38		Sabatini2015	sgFRG1_3	K562	0.496598234280637	log2(FC)
hg38		Sabatini2015	sgFRG1_4	K562	1.19955355034051	log2(FC)
hg38		Sabatini2015	sgFRG1_5	K562	-1.33222944604981	log2(FC)
hg38		Sabatini2015	sgFRG1_6	K562	-3.55677592599686	log2(FC)
hg38		Sabatini2015	sgFRG1_8	K562	-0.5185951790158	log2(FC)
hg38		Sabatini2015	sgFRG1_9	K562	0.0598472041749583	log2(FC)
hg38		Sabatini2015	sgFRG2_1	K562	0.14551984115002	log2(FC)
hg38		Sabatini2015	sgFRG2_10	K562	-0.571275495691978	log2(FC)
hg38		Sabatini2015	sgFRG2_2	K562	0.837530049875351	log2(FC)
hg38		Sabatini2015	sgFRG2_3	K562	0.910199988961549	log2(FC)
hg38		Sabatini2015	sgFRG2_4	K562	-2.5685090614006	log2(FC)
hg38		Sabatini2015	sgFRG2_5	K562	-0.0797398589390906	log2(FC)
hg38		Sabatini2015	sgFRG2_6	K562	-0.630532081248752	log2(FC)
hg38		Sabatini2015	sgFRG2_7	K562	0.623740486713165	log2(FC)
hg38		Sabatini2015	sgFRG2_8	K562	-0.521600336667788	log2(FC)
hg38		Sabatini2015	sgFRG2_9	K562	-3.93186521094845	log2(FC)
hg38		Sabatini2015	sgFRG2B_1	K562	0.65143692010977	log2(FC)
hg38		Sabatini2015	sgFRG2B_10	K562	-0.141525644891762	log2(FC)
hg38		Sabatini2015	sgFRG2B_2	K562	0.301828564721126	log2(FC)
hg38		Sabatini2015	sgFRG2B_3	K562	-1.33447263143136	log2(FC)
hg38		Sabatini2015	sgFRG2B_4	K562	-2.80649195738601	log2(FC)
hg38		Sabatini2015	sgFRG2B_8	K562	-1.84666100464231	log2(FC)
hg38		Sabatini2015	sgFRG2C_1	K562	-0.0794223993623032	log2(FC)
hg38		Sabatini2015	sgFRG2C_10	K562	0.398853974725884	log2(FC)
hg38		Sabatini2015	sgFRG2C_2	K562	0.857567803111896	log2(FC)
hg38		Sabatini2015	sgFRG2C_3	K562	-0.377006675269918	log2(FC)
hg38		Sabatini2015	sgFRG2C_4	K562	0.756791736292791	log2(FC)
hg38		Sabatini2015	sgFRG2C_5	K562	-0.557412842310232	log2(FC)
hg38		Sabatini2015	sgFRG2C_6	K562	0.223581719269398	log2(FC)
hg38		Sabatini2015	sgFRG2C_7	K562	-0.453573432591318	log2(FC)
hg38		Sabatini2015	sgFRG2C_9	K562	0.265368606047426	log2(FC)
hg38		Sabatini2015	sgFRK_1	K562	-0.212905404836555	log2(FC)
hg38		Sabatini2015	sgFRK_10	K562	0.751328176375086	log2(FC)
hg38		Sabatini2015	sgFRK_2	K562	0.0471617095802665	log2(FC)
hg38		Sabatini2015	sgFRK_3	K562	-0.384440715739583	log2(FC)
hg38		Sabatini2015	sgFRK_5	K562	0.189717369120678	log2(FC)
hg38		Sabatini2015	sgFRK_6	K562	1.03856167366821	log2(FC)
hg38		Sabatini2015	sgFRK_7	K562	-0.0802493956823915	log2(FC)
hg38		Sabatini2015	sgFRK_8	K562	-0.147835555417437	log2(FC)
hg38		Sabatini2015	sgFRMD1_1	K562	-1.47024557546073	log2(FC)
hg38		Sabatini2015	sgFRMD1_10	K562	-0.14501074098988	log2(FC)
hg38		Sabatini2015	sgFRMD1_2	K562	-0.455798278272042	log2(FC)
hg38		Sabatini2015	sgFRMD1_3	K562	0.236079426365626	log2(FC)
hg38		Sabatini2015	sgFRMD1_4	K562	-0.399450961334184	log2(FC)
hg38		Sabatini2015	sgFRMD1_6	K562	-0.37397405531836	log2(FC)
hg38		Sabatini2015	sgFRMD1_7	K562	-0.718379789724189	log2(FC)
hg38		Sabatini2015	sgFRMD3_10	K562	0.710743449163265	log2(FC)
hg38		Sabatini2015	sgFRMD3_2	K562	-4.06446380270547	log2(FC)
hg38		Sabatini2015	sgFRMD3_3	K562	0.537846226688135	log2(FC)
hg38		Sabatini2015	sgFRMD3_4	K562	-0.0208406780990926	log2(FC)
hg38		Sabatini2015	sgFRMD3_5	K562	0.647120863505892	log2(FC)
hg38		Sabatini2015	sgFRMD3_6	K562	-0.280044198027532	log2(FC)
hg38		Sabatini2015	sgFRMD3_7	K562	1.0271075207915	log2(FC)
hg38		Sabatini2015	sgFRMD3_8	K562	1.00965149179402	log2(FC)
hg38		Sabatini2015	sgFRMD4A_1	K562	-0.0318276542231905	log2(FC)
hg38		Sabatini2015	sgFRMD4A_10	K562	-0.442951398716439	log2(FC)
hg38		Sabatini2015	sgFRMD4A_2	K562	0.160105253586861	log2(FC)
hg38		Sabatini2015	sgFRMD4A_4	K562	-0.0924413458321649	log2(FC)
hg38		Sabatini2015	sgFRMD4A_5	K562	-0.385263510082029	log2(FC)
hg38		Sabatini2015	sgFRMD4A_6	K562	-0.250619058040664	log2(FC)
hg38		Sabatini2015	sgFRMD4A_7	K562	1.28033266441535	log2(FC)
hg38		Sabatini2015	sgFRMD4A_8	K562	0.733862941231533	log2(FC)
hg38		Sabatini2015	sgFRMD4A_9	K562	0.473118623666476	log2(FC)
hg38		Sabatini2015	sgFRMD4B_10	K562	0.420988855528417	log2(FC)
hg38		Sabatini2015	sgFRMD4B_2	K562	-0.674801516028798	log2(FC)
hg38		Sabatini2015	sgFRMD4B_3	K562	0.663189757945045	log2(FC)
hg38		Sabatini2015	sgFRMD4B_4	K562	-0.11155691632954	log2(FC)
hg38		Sabatini2015	sgFRMD4B_5	K562	0.345678783261238	log2(FC)
hg38		Sabatini2015	sgFRMD4B_6	K562	0.38470964944471	log2(FC)
hg38		Sabatini2015	sgFRMD4B_7	K562	-3.11380273009274	log2(FC)
hg38		Sabatini2015	sgFRMD4B_8	K562	-1.95829861880123	log2(FC)
hg38		Sabatini2015	sgFRMD4B_9	K562	0.0450133392230841	log2(FC)
hg38		Sabatini2015	sgFRMD5_1	K562	0.367047607753198	log2(FC)
hg38		Sabatini2015	sgFRMD5_10	K562	0.852624572296662	log2(FC)
hg38		Sabatini2015	sgFRMD5_2	K562	-0.700404122884441	log2(FC)
hg38		Sabatini2015	sgFRMD5_4	K562	0.664297547985848	log2(FC)
hg38		Sabatini2015	sgFRMD5_5	K562	0.358445808297426	log2(FC)
hg38		Sabatini2015	sgFRMD5_6	K562	-0.290361489013045	log2(FC)
hg38		Sabatini2015	sgFRMD5_7	K562	-0.871670429029699	log2(FC)
hg38		Sabatini2015	sgFRMD5_8	K562	-0.338473291277599	log2(FC)
hg38		Sabatini2015	sgFRMD5_9	K562	1.26114860694251	log2(FC)
hg38		Sabatini2015	sgFRMD6_1	K562	-0.0730246281641526	log2(FC)
hg38		Sabatini2015	sgFRMD6_10	K562	-0.176902658630672	log2(FC)
hg38		Sabatini2015	sgFRMD6_2	K562	-0.262522789552349	log2(FC)
hg38		Sabatini2015	sgFRMD6_3	K562	-0.919198799112285	log2(FC)
hg38		Sabatini2015	sgFRMD6_4	K562	0.492758337159597	log2(FC)
hg38		Sabatini2015	sgFRMD6_5	K562	0.373015071721735	log2(FC)
hg38		Sabatini2015	sgFRMD6_6	K562	0.93238690292733	log2(FC)
hg38		Sabatini2015	sgFRMD6_7	K562	-0.229088561820815	log2(FC)
hg38		Sabatini2015	sgFRMD6_8	K562	0.745079651499182	log2(FC)
hg38		Sabatini2015	sgFRMD6_9	K562	0.133426249303274	log2(FC)
hg38		Sabatini2015	sgFRMD7_1	K562	0.747351236105133	log2(FC)
hg38		Sabatini2015	sgFRMD7_10	K562	0.78931421956449	log2(FC)
hg38		Sabatini2015	sgFRMD7_2	K562	1.27517924605457	log2(FC)
hg38		Sabatini2015	sgFRMD7_3	K562	-0.0685400928338202	log2(FC)
hg38		Sabatini2015	sgFRMD7_4	K562	-0.173784977994841	log2(FC)
hg38		Sabatini2015	sgFRMD7_5	K562	-0.157285324982461	log2(FC)
hg38		Sabatini2015	sgFRMD7_6	K562	0.176822840808852	log2(FC)
hg38		Sabatini2015	sgFRMD7_7	K562	0.222052541093341	log2(FC)
hg38		Sabatini2015	sgFRMD7_9	K562	0.777246809207098	log2(FC)
hg38		Sabatini2015	sgFRMD8_1	K562	-0.272860995305502	log2(FC)
hg38		Sabatini2015	sgFRMD8_10	K562	-1.45679482113193	log2(FC)
hg38		Sabatini2015	sgFRMD8_2	K562	-0.511774483943316	log2(FC)
hg38		Sabatini2015	sgFRMD8_3	K562	-0.521234813192383	log2(FC)
hg38		Sabatini2015	sgFRMD8_4	K562	-2.19432149814461	log2(FC)
hg38		Sabatini2015	sgFRMD8_5	K562	-0.473280888736828	log2(FC)
hg38		Sabatini2015	sgFRMD8_6	K562	0.48457773904154	log2(FC)
hg38		Sabatini2015	sgFRMD8_7	K562	-0.836287550966214	log2(FC)
hg38		Sabatini2015	sgFRMD8_8	K562	-0.447217503006995	log2(FC)
hg38		Sabatini2015	sgFRMD8_9	K562	0.489667268533329	log2(FC)
hg38		Sabatini2015	sgFRMPD1_1	K562	-1.46837558810769	log2(FC)
hg38		Sabatini2015	sgFRMPD1_10	K562	-0.786472415624222	log2(FC)
hg38		Sabatini2015	sgFRMPD1_2	K562	-0.474861650792365	log2(FC)
hg38		Sabatini2015	sgFRMPD1_3	K562	-0.320732034041381	log2(FC)
hg38		Sabatini2015	sgFRMPD1_4	K562	-0.971126591156145	log2(FC)
hg38		Sabatini2015	sgFRMPD1_5	K562	-1.32899965002498	log2(FC)
hg38		Sabatini2015	sgFRMPD1_6	K562	0.0375864202722535	log2(FC)
hg38		Sabatini2015	sgFRMPD1_8	K562	-1.33221995279262	log2(FC)
hg38		Sabatini2015	sgFRMPD1_9	K562	-0.249684125054222	log2(FC)
hg38		Sabatini2015	sgFRMPD2_1	K562	-1.99124529051305	log2(FC)
hg38		Sabatini2015	sgFRMPD2_3	K562	-3.90914513444836	log2(FC)
hg38		Sabatini2015	sgFRMPD2_4	K562	-3.96982487218225	log2(FC)
hg38		Sabatini2015	sgFRMPD2_5	K562	-2.59117505312968	log2(FC)
hg38		Sabatini2015	sgFRMPD2_6	K562	-0.0556957169129262	log2(FC)
hg38		Sabatini2015	sgFRMPD2_7	K562	-0.713547051119254	log2(FC)
hg38		Sabatini2015	sgFRMPD2_8	K562	-0.408336924565772	log2(FC)
hg38		Sabatini2015	sgFRMPD2_9	K562	-1.35656926750066	log2(FC)
hg38		Sabatini2015	sgFRMPD4_1	K562	0.516672203583725	log2(FC)
hg38		Sabatini2015	sgFRMPD4_2	K562	0.543920027879384	log2(FC)
hg38		Sabatini2015	sgFRMPD4_3	K562	-0.142655024140209	log2(FC)
hg38		Sabatini2015	sgFRMPD4_4	K562	-0.367403162326328	log2(FC)
hg38		Sabatini2015	sgFRMPD4_5	K562	0.617838592129081	log2(FC)
hg38		Sabatini2015	sgFRMPD4_6	K562	0.626244514141903	log2(FC)
hg38		Sabatini2015	sgFRMPD4_7	K562	-0.372437802334427	log2(FC)
hg38		Sabatini2015	sgFRMPD4_8	K562	0.0808012008877152	log2(FC)
hg38		Sabatini2015	sgFRRS1_1	K562	0.210626247390712	log2(FC)
hg38		Sabatini2015	sgFRRS1_10	K562	0.734919672930788	log2(FC)
hg38		Sabatini2015	sgFRRS1_2	K562	0.591018016231534	log2(FC)
hg38		Sabatini2015	sgFRRS1_3	K562	0.227811810382026	log2(FC)
hg38		Sabatini2015	sgFRRS1_4	K562	-0.201851745266207	log2(FC)
hg38		Sabatini2015	sgFRRS1_6	K562	0.693574763170576	log2(FC)
hg38		Sabatini2015	sgFRRS1_7	K562	1.72313153643148	log2(FC)
hg38		Sabatini2015	sgFRRS1_9	K562	0.23274371380237	log2(FC)
hg38		Sabatini2015	sgFRRS1L_1	K562	0.128457192275253	log2(FC)
hg38		Sabatini2015	sgFRRS1L_10	K562	0.745827527671404	log2(FC)
hg38		Sabatini2015	sgFRRS1L_2	K562	1.29379492422191	log2(FC)
hg38		Sabatini2015	sgFRRS1L_3	K562	-0.394496823208603	log2(FC)
hg38		Sabatini2015	sgFRRS1L_4	K562	-1.27921204124665	log2(FC)
hg38		Sabatini2015	sgFRRS1L_5	K562	0.870195411439646	log2(FC)
hg38		Sabatini2015	sgFRRS1L_6	K562	1.0176815485342	log2(FC)
hg38		Sabatini2015	sgFRRS1L_7	K562	-0.241798946483449	log2(FC)
hg38		Sabatini2015	sgFRRS1L_8	K562	0.580166327150588	log2(FC)
hg38		Sabatini2015	sgFRRS1L_9	K562	0.746449551675226	log2(FC)
hg38		Sabatini2015	sgFRS2_1	K562	-0.418029235396296	log2(FC)
hg38		Sabatini2015	sgFRS2_10	K562	0.743912452958378	log2(FC)
hg38		Sabatini2015	sgFRS2_2	K562	-1.67436898865608	log2(FC)
hg38		Sabatini2015	sgFRS2_3	K562	0.204601194892458	log2(FC)
hg38		Sabatini2015	sgFRS2_4	K562	-0.191369290366495	log2(FC)
hg38		Sabatini2015	sgFRS2_5	K562	-0.122975542281386	log2(FC)
hg38		Sabatini2015	sgFRS2_6	K562	-0.00661255658135246	log2(FC)
hg38		Sabatini2015	sgFRS2_7	K562	-0.100596422466713	log2(FC)
hg38		Sabatini2015	sgFRS2_8	K562	0.337204846678933	log2(FC)
hg38		Sabatini2015	sgFRS2_9	K562	0.691413395820709	log2(FC)
hg38		Sabatini2015	sgFRS3_1	K562	-0.273044130276909	log2(FC)
hg38		Sabatini2015	sgFRS3_10	K562	-0.206026316111388	log2(FC)
hg38		Sabatini2015	sgFRS3_3	K562	-1.57391537756468	log2(FC)
hg38		Sabatini2015	sgFRS3_4	K562	0.19943252395389	log2(FC)
hg38		Sabatini2015	sgFRS3_5	K562	-0.501211795844145	log2(FC)
hg38		Sabatini2015	sgFRS3_6	K562	-0.927502102843494	log2(FC)
hg38		Sabatini2015	sgFRS3_7	K562	0.0290622309160943	log2(FC)
hg38		Sabatini2015	sgFRS3_8	K562	-0.396863103257352	log2(FC)
hg38		Sabatini2015	sgFRS3_9	K562	-5.05717932569047	log2(FC)
hg38		Sabatini2015	sgFRY_1	K562	1.13024126246994	log2(FC)
hg38		Sabatini2015	sgFRY_10	K562	0.991130880463005	log2(FC)
hg38		Sabatini2015	sgFRY_2	K562	-4.3538837554139	log2(FC)
hg38		Sabatini2015	sgFRY_3	K562	0.567449443432922	log2(FC)
hg38		Sabatini2015	sgFRY_4	K562	0.147898790662503	log2(FC)
hg38		Sabatini2015	sgFRY_5	K562	0.70348471493869	log2(FC)
hg38		Sabatini2015	sgFRY_6	K562	0.326474446060072	log2(FC)
hg38		Sabatini2015	sgFRY_7	K562	0.976454098830203	log2(FC)
hg38		Sabatini2015	sgFRY_8	K562	-1.05670232286222	log2(FC)
hg38		Sabatini2015	sgFRY_9	K562	2.13834727273571	log2(FC)
hg38		Sabatini2015	sgFRYL_1	K562	0.409930131021739	log2(FC)
hg38		Sabatini2015	sgFRYL_10	K562	-0.282514264739815	log2(FC)
hg38		Sabatini2015	sgFRYL_2	K562	-0.23206940937278	log2(FC)
hg38		Sabatini2015	sgFRYL_3	K562	-1.04300241309766	log2(FC)
hg38		Sabatini2015	sgFRYL_4	K562	-2.51904553691942	log2(FC)
hg38		Sabatini2015	sgFRYL_5	K562	-0.503712211879343	log2(FC)
hg38		Sabatini2015	sgFRYL_6	K562	-0.514884313841579	log2(FC)
hg38		Sabatini2015	sgFRYL_7	K562	-0.82161650833032	log2(FC)
hg38		Sabatini2015	sgFRYL_8	K562	0.142307171036278	log2(FC)
hg38		Sabatini2015	sgFRYL_9	K562	-0.978618603180821	log2(FC)
hg38		Sabatini2015	sgFRZB_1	K562	-1.93997428030395	log2(FC)
hg38		Sabatini2015	sgFRZB_10	K562	-0.278151429451994	log2(FC)
hg38		Sabatini2015	sgFRZB_2	K562	0.878852668055228	log2(FC)
hg38		Sabatini2015	sgFRZB_4	K562	-1.05846278072666	log2(FC)
hg38		Sabatini2015	sgFRZB_5	K562	0.473470200380995	log2(FC)
hg38		Sabatini2015	sgFRZB_6	K562	-0.344448103015188	log2(FC)
hg38		Sabatini2015	sgFRZB_7	K562	1.06099271980754	log2(FC)
hg38		Sabatini2015	sgFRZB_8	K562	-1.51918698454352	log2(FC)
hg38		Sabatini2015	sgFRZB_9	K562	-0.0436461700367733	log2(FC)
hg38		Sabatini2015	sgFSBP_10	K562	0.972715223972872	log2(FC)
hg38		Sabatini2015	sgFSBP_2	K562	0.144189029263306	log2(FC)
hg38		Sabatini2015	sgFSBP_3	K562	0.165953339974984	log2(FC)
hg38		Sabatini2015	sgFSBP_4	K562	0.532796958455709	log2(FC)
hg38		Sabatini2015	sgFSBP_5	K562	0.124963122074835	log2(FC)
hg38		Sabatini2015	sgFSBP_6	K562	-0.598651934623283	log2(FC)
hg38		Sabatini2015	sgFSBP_7	K562	-0.322155836436811	log2(FC)
hg38		Sabatini2015	sgFSBP_8	K562	0.730318756672856	log2(FC)
hg38		Sabatini2015	sgFSBP_9	K562	0.232018726635224	log2(FC)
hg38		Sabatini2015	sgFSCB_1	K562	-0.294880017537936	log2(FC)
hg38		Sabatini2015	sgFSCB_10	K562	0.00380549351521422	log2(FC)
hg38		Sabatini2015	sgFSCB_2	K562	0.0486850877939779	log2(FC)
hg38		Sabatini2015	sgFSCB_3	K562	0.720041505779835	log2(FC)
hg38		Sabatini2015	sgFSCB_4	K562	-0.385583178391349	log2(FC)
hg38		Sabatini2015	sgFSCB_5	K562	0.486229926439018	log2(FC)
hg38		Sabatini2015	sgFSCB_7	K562	0.902922216757374	log2(FC)
hg38		Sabatini2015	sgFSCB_8	K562	0.583822088072695	log2(FC)
hg38		Sabatini2015	sgFSCB_9	K562	0.322131870552919	log2(FC)
hg38		Sabatini2015	sgFSCN1_1	K562	-0.586816346587756	log2(FC)
hg38		Sabatini2015	sgFSCN1_10	K562	0.84319834073895	log2(FC)
hg38		Sabatini2015	sgFSCN1_2	K562	0.205864813318618	log2(FC)
hg38		Sabatini2015	sgFSCN1_3	K562	0.525297764003075	log2(FC)
hg38		Sabatini2015	sgFSCN1_4	K562	-0.315881152060316	log2(FC)
hg38		Sabatini2015	sgFSCN1_5	K562	-1.91919879911228	log2(FC)
hg38		Sabatini2015	sgFSCN1_6	K562	0.296917516815671	log2(FC)
hg38		Sabatini2015	sgFSCN1_7	K562	0.414800688403204	log2(FC)
hg38		Sabatini2015	sgFSCN1_8	K562	-0.150910179603032	log2(FC)
hg38		Sabatini2015	sgFSCN1_9	K562	-0.410555185145819	log2(FC)
hg38		Sabatini2015	sgFSCN2_1	K562	-0.176263963743954	log2(FC)
hg38		Sabatini2015	sgFSCN2_10	K562	0.720490628685132	log2(FC)
hg38		Sabatini2015	sgFSCN2_2	K562	-1.33248863610486	log2(FC)
hg38		Sabatini2015	sgFSCN2_4	K562	-0.834309901525772	log2(FC)
hg38		Sabatini2015	sgFSCN2_5	K562	-0.571275495691978	log2(FC)
hg38		Sabatini2015	sgFSCN2_6	K562	-0.630875637893208	log2(FC)
hg38		Sabatini2015	sgFSCN2_7	K562	-0.220173640772961	log2(FC)
hg38		Sabatini2015	sgFSCN2_9	K562	0.565387051618586	log2(FC)
hg38		Sabatini2015	sgFSCN3_1	K562	-0.383766181878012	log2(FC)
hg38		Sabatini2015	sgFSCN3_10	K562	-0.22692610609682	log2(FC)
hg38		Sabatini2015	sgFSCN3_3	K562	0.606029036115932	log2(FC)
hg38		Sabatini2015	sgFSCN3_4	K562	-2.08719635198348	log2(FC)
hg38		Sabatini2015	sgFSCN3_5	K562	-1.09184740914318	log2(FC)
hg38		Sabatini2015	sgFSCN3_6	K562	-2.41257774967292	log2(FC)
hg38		Sabatini2015	sgFSCN3_7	K562	0.340404701321236	log2(FC)
hg38		Sabatini2015	sgFSCN3_8	K562	-0.204736514104324	log2(FC)
hg38		Sabatini2015	sgFSCN3_9	K562	-0.825216752903247	log2(FC)
hg38		Sabatini2015	sgFSD1_1	K562	-1.77715882986299	log2(FC)
hg38		Sabatini2015	sgFSD1_2	K562	-0.666996113539997	log2(FC)
hg38		Sabatini2015	sgFSD1_3	K562	0.270772144531786	log2(FC)
hg38		Sabatini2015	sgFSD1_4	K562	-0.833156206909401	log2(FC)
hg38		Sabatini2015	sgFSD1_5	K562	0.272528397620292	log2(FC)
hg38		Sabatini2015	sgFSD1_6	K562	0.169444674544897	log2(FC)
hg38		Sabatini2015	sgFSD1_7	K562	0.0174885751890345	log2(FC)
hg38		Sabatini2015	sgFSD1_8	K562	-0.463411462381917	log2(FC)
hg38		Sabatini2015	sgFSD1L_1	K562	-2.02711921135871	log2(FC)
hg38		Sabatini2015	sgFSD1L_10	K562	0.466804849734273	log2(FC)
hg38		Sabatini2015	sgFSD1L_2	K562	0.211286964914339	log2(FC)
hg38		Sabatini2015	sgFSD1L_3	K562	0.182844819513295	log2(FC)
hg38		Sabatini2015	sgFSD1L_4	K562	0.603288400553855	log2(FC)
hg38		Sabatini2015	sgFSD1L_5	K562	0.0451366436542312	log2(FC)
hg38		Sabatini2015	sgFSD1L_6	K562	-0.689884242539596	log2(FC)
hg38		Sabatini2015	sgFSD1L_7	K562	-0.185294029697217	log2(FC)
hg38		Sabatini2015	sgFSD1L_8	K562	0.00709030839225896	log2(FC)
hg38		Sabatini2015	sgFSD1L_9	K562	0.433311773803674	log2(FC)
hg38		Sabatini2015	sgFSD2_1	K562	-0.600130358364163	log2(FC)
hg38		Sabatini2015	sgFSD2_10	K562	0.269734980546865	log2(FC)
hg38		Sabatini2015	sgFSD2_2	K562	-1.77850810985742	log2(FC)
hg38		Sabatini2015	sgFSD2_3	K562	0.679618347269604	log2(FC)
hg38		Sabatini2015	sgFSD2_4	K562	0.774735491819321	log2(FC)
hg38		Sabatini2015	sgFSD2_5	K562	0.44227103614597	log2(FC)
hg38		Sabatini2015	sgFSD2_6	K562	0.37088591275603	log2(FC)
hg38		Sabatini2015	sgFSD2_7	K562	-0.0780291640624369	log2(FC)
hg38		Sabatini2015	sgFSD2_8	K562	-0.180046652939881	log2(FC)
hg38		Sabatini2015	sgFSD2_9	K562	-3.6174456771249	log2(FC)
hg38		Sabatini2015	sgFSHB_1	K562	0.140634933726216	log2(FC)
hg38		Sabatini2015	sgFSHB_10	K562	1.84961107928355	log2(FC)
hg38		Sabatini2015	sgFSHB_2	K562	0.536847673695661	log2(FC)
hg38		Sabatini2015	sgFSHB_3	K562	-0.0968337092155387	log2(FC)
hg38		Sabatini2015	sgFSHB_4	K562	0.529840347831683	log2(FC)
hg38		Sabatini2015	sgFSHB_5	K562	0.546022575099125	log2(FC)
hg38		Sabatini2015	sgFSHB_6	K562	1.02071427192315	log2(FC)
hg38		Sabatini2015	sgFSHB_7	K562	-0.608807552188579	log2(FC)
hg38		Sabatini2015	sgFSHB_8	K562	0.514115995538667	log2(FC)
hg38		Sabatini2015	sgFSHB_9	K562	0.681560075922439	log2(FC)
hg38		Sabatini2015	sgFSHR_1	K562	-0.0991135974469482	log2(FC)
hg38		Sabatini2015	sgFSHR_10	K562	0.685454333287607	log2(FC)
hg38		Sabatini2015	sgFSHR_2	K562	0.424449849207696	log2(FC)
hg38		Sabatini2015	sgFSHR_3	K562	0.404320703859861	log2(FC)
hg38		Sabatini2015	sgFSHR_4	K562	0.58700652032029	log2(FC)
hg38		Sabatini2015	sgFSHR_5	K562	0.451067123803993	log2(FC)
hg38		Sabatini2015	sgFSHR_6	K562	-0.132253355869396	log2(FC)
hg38		Sabatini2015	sgFSHR_7	K562	0.0136870050291786	log2(FC)
hg38		Sabatini2015	sgFSHR_8	K562	-1.31888833405769	log2(FC)
hg38		Sabatini2015	sgFSHR_9	K562	0.527339014664362	log2(FC)
hg38		Sabatini2015	sgFSIP1_1	K562	1.55476186174933	log2(FC)
hg38		Sabatini2015	sgFSIP1_10	K562	1.57671453524645	log2(FC)
hg38		Sabatini2015	sgFSIP1_2	K562	0.765249975408342	log2(FC)
hg38		Sabatini2015	sgFSIP1_3	K562	0.430326608904524	log2(FC)
hg38		Sabatini2015	sgFSIP1_4	K562	0.183612006471491	log2(FC)
hg38		Sabatini2015	sgFSIP1_5	K562	-0.246653291635352	log2(FC)
hg38		Sabatini2015	sgFSIP1_7	K562	0.327126364300215	log2(FC)
hg38		Sabatini2015	sgFSIP1_8	K562	-0.398878008570145	log2(FC)
hg38		Sabatini2015	sgFSIP1_9	K562	-0.0277329223508024	log2(FC)
hg38		Sabatini2015	sgFSIP2_10	K562	-0.686752713111914	log2(FC)
hg38		Sabatini2015	sgFSIP2_3	K562	0.430143781393356	log2(FC)
hg38		Sabatini2015	sgFSIP2_4	K562	0.184813151358865	log2(FC)
hg38		Sabatini2015	sgFSIP2_6	K562	0.746770657477395	log2(FC)
hg38		Sabatini2015	sgFSIP2_8	K562	0.946048288153815	log2(FC)
hg38		Sabatini2015	sgFSIP2_9	K562	-3.37863041774958	log2(FC)
hg38		Sabatini2015	sgFST_1	K562	0.0967427447567368	log2(FC)
hg38		Sabatini2015	sgFST_10	K562	0.328872692914079	log2(FC)
hg38		Sabatini2015	sgFST_2	K562	-0.614142145303838	log2(FC)
hg38		Sabatini2015	sgFST_3	K562	0.0604559315755353	log2(FC)
hg38		Sabatini2015	sgFST_4	K562	-0.0726732797740029	log2(FC)
hg38		Sabatini2015	sgFST_5	K562	0.0412114336647048	log2(FC)
hg38		Sabatini2015	sgFST_6	K562	0.0282966999135298	log2(FC)
hg38		Sabatini2015	sgFST_7	K562	0.921735926706255	log2(FC)
hg38		Sabatini2015	sgFST_8	K562	0.453599172947051	log2(FC)
hg38		Sabatini2015	sgFST_9	K562	0.191474124244461	log2(FC)
hg38		Sabatini2015	sgFSTL1_1	K562	-2.05777535752745	log2(FC)
hg38		Sabatini2015	sgFSTL1_10	K562	0.909217738473149	log2(FC)
hg38		Sabatini2015	sgFSTL1_2	K562	0.150478848238057	log2(FC)
hg38		Sabatini2015	sgFSTL1_3	K562	0.326950238789413	log2(FC)
hg38		Sabatini2015	sgFSTL1_4	K562	0.587014805266931	log2(FC)
hg38		Sabatini2015	sgFSTL1_5	K562	0.320018244865522	log2(FC)
hg38		Sabatini2015	sgFSTL1_6	K562	0.435610889893262	log2(FC)
hg38		Sabatini2015	sgFSTL1_7	K562	1.11086607372971	log2(FC)
hg38		Sabatini2015	sgFSTL1_8	K562	-0.635147678858363	log2(FC)
hg38		Sabatini2015	sgFSTL1_9	K562	0.531535309891797	log2(FC)
hg38		Sabatini2015	sgFSTL3_1	K562	0.265418761797471	log2(FC)
hg38		Sabatini2015	sgFSTL3_10	K562	-1.07531800102957	log2(FC)
hg38		Sabatini2015	sgFSTL3_2	K562	-2.85276266455084	log2(FC)
hg38		Sabatini2015	sgFSTL3_3	K562	-0.149811727253701	log2(FC)
hg38		Sabatini2015	sgFSTL3_6	K562	-0.33201505847445	log2(FC)
hg38		Sabatini2015	sgFSTL3_7	K562	0.230004911955942	log2(FC)
hg38		Sabatini2015	sgFSTL3_8	K562	-0.021171752182473	log2(FC)
hg38		Sabatini2015	sgFSTL3_9	K562	0.308854031803781	log2(FC)
hg38		Sabatini2015	sgFSTL4_1	K562	0.455196715669213	log2(FC)
hg38		Sabatini2015	sgFSTL4_10	K562	-0.527234934732767	log2(FC)
hg38		Sabatini2015	sgFSTL4_2	K562	0.829785560158759	log2(FC)
hg38		Sabatini2015	sgFSTL4_3	K562	0.627728708717007	log2(FC)
hg38		Sabatini2015	sgFSTL4_4	K562	0.716554821988957	log2(FC)
hg38		Sabatini2015	sgFSTL4_5	K562	0.331625816202941	log2(FC)
hg38		Sabatini2015	sgFSTL4_6	K562	-2.32129724268363	log2(FC)
hg38		Sabatini2015	sgFSTL4_7	K562	0.609992192258267	log2(FC)
hg38		Sabatini2015	sgFSTL4_8	K562	-0.550845486905016	log2(FC)
hg38		Sabatini2015	sgFSTL4_9	K562	-0.958656652067956	log2(FC)
hg38		Sabatini2015	sgFSTL5_1	K562	1.16436591752685	log2(FC)
hg38		Sabatini2015	sgFSTL5_10	K562	0.350721992306749	log2(FC)
hg38		Sabatini2015	sgFSTL5_2	K562	0.33226907203655	log2(FC)
hg38		Sabatini2015	sgFSTL5_3	K562	1.03834905926345	log2(FC)
hg38		Sabatini2015	sgFSTL5_4	K562	0.772441287960671	log2(FC)
hg38		Sabatini2015	sgFSTL5_5	K562	0.674401728072081	log2(FC)
hg38		Sabatini2015	sgFSTL5_6	K562	0.649544291570351	log2(FC)
hg38		Sabatini2015	sgFSTL5_7	K562	1.2407559135751	log2(FC)
hg38		Sabatini2015	sgFSTL5_8	K562	0.0644913757006697	log2(FC)
hg38		Sabatini2015	sgFSTL5_9	K562	1.00610051055737	log2(FC)
hg38		Sabatini2015	sgFTCD_1	K562	-1.01408226078442	log2(FC)
hg38		Sabatini2015	sgFTCD_2	K562	-0.805247435923309	log2(FC)
hg38		Sabatini2015	sgFTCD_3	K562	-1.07315104174942	log2(FC)
hg38		Sabatini2015	sgFTCD_4	K562	0.378149143755095	log2(FC)
hg38		Sabatini2015	sgFTCD_5	K562	0.383671241261044	log2(FC)
hg38		Sabatini2015	sgFTCD_6	K562	-3.25309953566572	log2(FC)
hg38		Sabatini2015	sgFTCD_7	K562	0.746582934886338	log2(FC)
hg38		Sabatini2015	sgFTCD_8	K562	0.121362522555324	log2(FC)
hg38		Sabatini2015	sgFTCD_9	K562	0.218945079583771	log2(FC)
hg38		Sabatini2015	sgFTH1_1	K562	-0.998957204223044	log2(FC)
hg38		Sabatini2015	sgFTH1_10	K562	-1.52039432668979	log2(FC)
hg38		Sabatini2015	sgFTH1_2	K562	-0.729155155473697	log2(FC)
hg38		Sabatini2015	sgFTH1_5	K562	0.171639364805415	log2(FC)
hg38		Sabatini2015	sgFTH1_7	K562	1.20777405714548	log2(FC)
hg38		Sabatini2015	sgFTH1_8	K562	-2.9242074930286	log2(FC)
hg38		Sabatini2015	sgFTH1_9	K562	-8.76767270849548	log2(FC)
hg38		Sabatini2015	sgFTHL17_1	K562	-0.189027931530804	log2(FC)
hg38		Sabatini2015	sgFTHL17_10	K562	-0.697686875234287	log2(FC)
hg38		Sabatini2015	sgFTHL17_2	K562	-0.231425492807353	log2(FC)
hg38		Sabatini2015	sgFTHL17_3	K562	1.28338514114398	log2(FC)
hg38		Sabatini2015	sgFTHL17_4	K562	0.65491772539708	log2(FC)
hg38		Sabatini2015	sgFTHL17_5	K562	-0.476363848666511	log2(FC)
hg38		Sabatini2015	sgFTHL17_6	K562	0.612613227123357	log2(FC)
hg38		Sabatini2015	sgFTHL17_7	K562	0.735018183253415	log2(FC)
hg38		Sabatini2015	sgFTHL17_8	K562	-0.700558512636944	log2(FC)
hg38		Sabatini2015	sgFTHL17_9	K562	0.0659815124713915	log2(FC)
hg38		Sabatini2015	sgFTL_1	K562	-0.907703160274455	log2(FC)
hg38		Sabatini2015	sgFTL_10	K562	-3.25081280980911	log2(FC)
hg38		Sabatini2015	sgFTL_4	K562	0.303193622224164	log2(FC)
hg38		Sabatini2015	sgFTL_5	K562	-2.80943523288674	log2(FC)
hg38		Sabatini2015	sgFTL_6	K562	-0.0468322560734322	log2(FC)
hg38		Sabatini2015	sgFTL_7	K562	1.36801881578778	log2(FC)
hg38		Sabatini2015	sgFTL_8	K562	-3.4690951008855	log2(FC)
hg38		Sabatini2015	sgFTL_9	K562	-0.257425632880767	log2(FC)
hg38		Sabatini2015	sgFTMT_1	K562	-0.63736468614975	log2(FC)
hg38		Sabatini2015	sgFTMT_10	K562	0.440873586974138	log2(FC)
hg38		Sabatini2015	sgFTMT_2	K562	0.749474407998103	log2(FC)
hg38		Sabatini2015	sgFTMT_3	K562	-2.17011017099469	log2(FC)
hg38		Sabatini2015	sgFTMT_5	K562	0.72278580576244	log2(FC)
hg38		Sabatini2015	sgFTMT_6	K562	-0.281768878496993	log2(FC)
hg38		Sabatini2015	sgFTMT_7	K562	0.901909772782445	log2(FC)
hg38		Sabatini2015	sgFTMT_8	K562	0.177943256384799	log2(FC)
hg38		Sabatini2015	sgFTMT_9	K562	0.475177166285732	log2(FC)
hg38		Sabatini2015	sgFTO_1	K562	0.256887888645532	log2(FC)
hg38		Sabatini2015	sgFTO_10	K562	0.854060670381104	log2(FC)
hg38		Sabatini2015	sgFTO_2	K562	0.525779188355182	log2(FC)
hg38		Sabatini2015	sgFTO_3	K562	0.165690098474228	log2(FC)
hg38		Sabatini2015	sgFTO_4	K562	-0.32668948933778	log2(FC)
hg38		Sabatini2015	sgFTO_5	K562	0.0180654455397528	log2(FC)
hg38		Sabatini2015	sgFTO_7	K562	1.1323315015278	log2(FC)
hg38		Sabatini2015	sgFTO_8	K562	1.19811157616661	log2(FC)
hg38		Sabatini2015	sgFTO_9	K562	0.0475347755128512	log2(FC)
hg38		Sabatini2015	sgFTSJ1_1	K562	0.34824270824429	log2(FC)
hg38		Sabatini2015	sgFTSJ1_10	K562	-0.429614346468387	log2(FC)
hg38		Sabatini2015	sgFTSJ1_2	K562	-0.563472907495785	log2(FC)
hg38		Sabatini2015	sgFTSJ1_3	K562	-0.0810694459876134	log2(FC)
hg38		Sabatini2015	sgFTSJ1_4	K562	-0.51492291202547	log2(FC)
hg38		Sabatini2015	sgFTSJ1_5	K562	-0.949787118945708	log2(FC)
hg38		Sabatini2015	sgFTSJ1_6	K562	0.0998436487788927	log2(FC)
hg38		Sabatini2015	sgFTSJ1_7	K562	-0.0431753319264981	log2(FC)
hg38		Sabatini2015	sgFTSJ1_8	K562	0.18722326002387	log2(FC)
hg38		Sabatini2015	sgFTSJ1_9	K562	-0.35279547008447	log2(FC)
hg38		Sabatini2015	sgFTSJ2_10	K562	-0.522695315246916	log2(FC)
hg38		Sabatini2015	sgFTSJ2_2	K562	0.261140856621979	log2(FC)
hg38		Sabatini2015	sgFTSJ2_3	K562	-0.176805331840982	log2(FC)
hg38		Sabatini2015	sgFTSJ2_4	K562	0.0808012008877155	log2(FC)
hg38		Sabatini2015	sgFTSJ2_6	K562	-0.504529757258733	log2(FC)
hg38		Sabatini2015	sgFTSJ2_7	K562	-0.463446615341578	log2(FC)
hg38		Sabatini2015	sgFTSJ2_8	K562	-0.36161799917611	log2(FC)
hg38		Sabatini2015	sgFTSJ2_9	K562	-0.542492595062948	log2(FC)
hg38		Sabatini2015	sgFTSJ3_1	K562	-1.2533054143733	log2(FC)
hg38		Sabatini2015	sgFTSJ3_10	K562	-7.79044401615414	log2(FC)
hg38		Sabatini2015	sgFTSJ3_2	K562	-1.97900819434759	log2(FC)
hg38		Sabatini2015	sgFTSJ3_3	K562	-2.14303849865828	log2(FC)
hg38		Sabatini2015	sgFTSJ3_4	K562	-0.130702904305997	log2(FC)
hg38		Sabatini2015	sgFTSJ3_5	K562	-2.48038635452561	log2(FC)
hg38		Sabatini2015	sgFTSJ3_6	K562	-0.405106536571432	log2(FC)
hg38		Sabatini2015	sgFTSJ3_7	K562	-1.72560364208327	log2(FC)
hg38		Sabatini2015	sgFTSJ3_8	K562	-1.31658039077091	log2(FC)
hg38		Sabatini2015	sgFTSJ3_9	K562	-1.87778853819265	log2(FC)
hg38		Sabatini2015	sgFUBP1_1	K562	-0.839471606641551	log2(FC)
hg38		Sabatini2015	sgFUBP1_10	K562	-0.12672811414066	log2(FC)
hg38		Sabatini2015	sgFUBP1_2	K562	-0.521852936968867	log2(FC)
hg38		Sabatini2015	sgFUBP1_3	K562	-0.449284971313368	log2(FC)
hg38		Sabatini2015	sgFUBP1_4	K562	-1.34648855921515	log2(FC)
hg38		Sabatini2015	sgFUBP1_5	K562	0.189843960183005	log2(FC)
hg38		Sabatini2015	sgFUBP1_6	K562	0.198718898861699	log2(FC)
hg38		Sabatini2015	sgFUBP1_7	K562	0.633982578862615	log2(FC)
hg38		Sabatini2015	sgFUBP1_8	K562	-0.313310459536581	log2(FC)
hg38		Sabatini2015	sgFUBP1_9	K562	-0.00723576833464213	log2(FC)
hg38		Sabatini2015	sgFUBP3_1	K562	-0.432892011536056	log2(FC)
hg38		Sabatini2015	sgFUBP3_10	K562	-0.579837509195402	log2(FC)
hg38		Sabatini2015	sgFUBP3_2	K562	-0.995773324219888	log2(FC)
hg38		Sabatini2015	sgFUBP3_3	K562	-0.0632209806766033	log2(FC)
hg38		Sabatini2015	sgFUBP3_4	K562	0.429833843110001	log2(FC)
hg38		Sabatini2015	sgFUBP3_5	K562	-0.0110690940563929	log2(FC)
hg38		Sabatini2015	sgFUBP3_6	K562	-0.422412109777495	log2(FC)
hg38		Sabatini2015	sgFUBP3_7	K562	0.462044577508049	log2(FC)
hg38		Sabatini2015	sgFUBP3_8	K562	-0.701745427587386	log2(FC)
hg38		Sabatini2015	sgFUBP3_9	K562	0.171441168325907	log2(FC)
hg38		Sabatini2015	sgFUCA1_1	K562	-0.0774608830290169	log2(FC)
hg38		Sabatini2015	sgFUCA1_2	K562	-1.33423629839113	log2(FC)
hg38		Sabatini2015	sgFUCA1_3	K562	0.335056889408169	log2(FC)
hg38		Sabatini2015	sgFUCA1_4	K562	0.365398568939193	log2(FC)
hg38		Sabatini2015	sgFUCA1_6	K562	0.288298936467062	log2(FC)
hg38		Sabatini2015	sgFUCA1_7	K562	-0.350366565530861	log2(FC)
hg38		Sabatini2015	sgFUCA1_8	K562	-0.00630447015828774	log2(FC)
hg38		Sabatini2015	sgFUCA1_9	K562	0.883203908957016	log2(FC)
hg38		Sabatini2015	sgFUCA2_1	K562	-0.285131975944589	log2(FC)
hg38		Sabatini2015	sgFUCA2_10	K562	1.207291002941	log2(FC)
hg38		Sabatini2015	sgFUCA2_2	K562	-3.18625056547957	log2(FC)
hg38		Sabatini2015	sgFUCA2_4	K562	0.0908548655516383	log2(FC)
hg38		Sabatini2015	sgFUCA2_5	K562	-0.83240031151714	log2(FC)
hg38		Sabatini2015	sgFUCA2_6	K562	-1.38390535979026	log2(FC)
hg38		Sabatini2015	sgFUCA2_7	K562	0.213837016009326	log2(FC)
hg38		Sabatini2015	sgFUCA2_8	K562	0.244826101022177	log2(FC)
hg38		Sabatini2015	sgFUCA2_9	K562	0.0173440286372672	log2(FC)
hg38		Sabatini2015	sgFUK_1	K562	0.334888118273096	log2(FC)
hg38		Sabatini2015	sgFUK_10	K562	-0.292706724981881	log2(FC)
hg38		Sabatini2015	sgFUK_2	K562	-4.72508083177101	log2(FC)
hg38		Sabatini2015	sgFUK_3	K562	0.0831084059866579	log2(FC)
hg38		Sabatini2015	sgFUK_5	K562	-1.36861370783767	log2(FC)
hg38		Sabatini2015	sgFUK_6	K562	0.936150404558158	log2(FC)
hg38		Sabatini2015	sgFUK_7	K562	0.221187687921053	log2(FC)
hg38		Sabatini2015	sgFUK_8	K562	-2.35922501857699	log2(FC)
hg38		Sabatini2015	sgFUK_9	K562	0.573712421958864	log2(FC)
hg38		Sabatini2015	sgFUNDC1_1	K562	0.411610483444175	log2(FC)
hg38		Sabatini2015	sgFUNDC1_10	K562	0.351693307930115	log2(FC)
hg38		Sabatini2015	sgFUNDC1_2	K562	0.052419399517893	log2(FC)
hg38		Sabatini2015	sgFUNDC1_3	K562	0.444467240853769	log2(FC)
hg38		Sabatini2015	sgFUNDC1_4	K562	1.50994528047885	log2(FC)
hg38		Sabatini2015	sgFUNDC1_5	K562	0.443551921985661	log2(FC)
hg38		Sabatini2015	sgFUNDC1_8	K562	0.400912654290354	log2(FC)
hg38		Sabatini2015	sgFUNDC1_9	K562	0.677746287443771	log2(FC)
hg38		Sabatini2015	sgFUNDC2_1	K562	0.548344423902269	log2(FC)
hg38		Sabatini2015	sgFUNDC2_10	K562	0.510188604936918	log2(FC)
hg38		Sabatini2015	sgFUNDC2_2	K562	0.286059275442308	log2(FC)
hg38		Sabatini2015	sgFUNDC2_3	K562	-0.275300096481083	log2(FC)
hg38		Sabatini2015	sgFUNDC2_4	K562	0.375285245346562	log2(FC)
hg38		Sabatini2015	sgFUNDC2_6	K562	0.614280157464099	log2(FC)
hg38		Sabatini2015	sgFUNDC2_7	K562	-3.51317254112841	log2(FC)
hg38		Sabatini2015	sgFUNDC2_8	K562	-0.986312994970822	log2(FC)
hg38		Sabatini2015	sgFUNDC2_9	K562	-0.926052470153347	log2(FC)
hg38		Sabatini2015	sgFUOM_1	K562	0.277755971711099	log2(FC)
hg38		Sabatini2015	sgFUOM_10	K562	1.04631800926914	log2(FC)
hg38		Sabatini2015	sgFUOM_2	K562	0.27350110809533	log2(FC)
hg38		Sabatini2015	sgFUOM_3	K562	0.268073210203209	log2(FC)
hg38		Sabatini2015	sgFUOM_5	K562	0.458826536097441	log2(FC)
hg38		Sabatini2015	sgFUOM_7	K562	0.112808051463893	log2(FC)
hg38		Sabatini2015	sgFUOM_8	K562	-2.2895045272766	log2(FC)
hg38		Sabatini2015	sgFUOM_9	K562	0.741414392340047	log2(FC)
hg38		Sabatini2015	sgFURIN_1	K562	-0.0176393291647272	log2(FC)
hg38		Sabatini2015	sgFURIN_2	K562	-0.272122658893219	log2(FC)
hg38		Sabatini2015	sgFURIN_3	K562	0.792219091921029	log2(FC)
hg38		Sabatini2015	sgFURIN_4	K562	0.637084228665986	log2(FC)
hg38		Sabatini2015	sgFURIN_5	K562	-0.100841382997209	log2(FC)
hg38		Sabatini2015	sgFURIN_6	K562	0.263243026424086	log2(FC)
hg38		Sabatini2015	sgFURIN_7	K562	0.0968697561361314	log2(FC)
hg38		Sabatini2015	sgFURIN_8	K562	-0.266941460819354	log2(FC)
hg38		Sabatini2015	sgFURIN_9	K562	-1.06846203632469	log2(FC)
hg38		Sabatini2015	sgFUS_1	K562	-0.0963873863706546	log2(FC)
hg38		Sabatini2015	sgFUS_10	K562	0.158699436506003	log2(FC)
hg38		Sabatini2015	sgFUS_2	K562	-1.61977401338317	log2(FC)
hg38		Sabatini2015	sgFUS_3	K562	0.553615752135831	log2(FC)
hg38		Sabatini2015	sgFUS_4	K562	0.740384263741557	log2(FC)
hg38		Sabatini2015	sgFUS_5	K562	-0.186611645456653	log2(FC)
hg38		Sabatini2015	sgFUS_6	K562	-1.35404477947131	log2(FC)
hg38		Sabatini2015	sgFUS_7	K562	-0.754219620274775	log2(FC)
hg38		Sabatini2015	sgFUS_8	K562	-0.0898175707246816	log2(FC)
hg38		Sabatini2015	sgFUS_9	K562	-1.16791980146077	log2(FC)
hg38		Sabatini2015	sgFUT1_1	K562	-1.28414928334728	log2(FC)
hg38		Sabatini2015	sgFUT1_10	K562	-1.02458301189854	log2(FC)
hg38		Sabatini2015	sgFUT1_2	K562	0.67703740443505	log2(FC)
hg38		Sabatini2015	sgFUT1_3	K562	-0.058583281460984	log2(FC)
hg38		Sabatini2015	sgFUT1_4	K562	-2.83430990152577	log2(FC)
hg38		Sabatini2015	sgFUT1_6	K562	-0.740402766928237	log2(FC)
hg38		Sabatini2015	sgFUT1_7	K562	0.851415576130301	log2(FC)
hg38		Sabatini2015	sgFUT1_8	K562	0.138673781867709	log2(FC)
hg38		Sabatini2015	sgFUT1_9	K562	-0.842211768986463	log2(FC)
hg38		Sabatini2015	sgFUT10_1	K562	0.687233987328747	log2(FC)
hg38		Sabatini2015	sgFUT10_10	K562	0.243657618660394	log2(FC)
hg38		Sabatini2015	sgFUT10_2	K562	-1.05293772685829	log2(FC)
hg38		Sabatini2015	sgFUT10_3	K562	0.335275202390905	log2(FC)
hg38		Sabatini2015	sgFUT10_4	K562	0.515585344698014	log2(FC)
hg38		Sabatini2015	sgFUT10_5	K562	0.472293519245422	log2(FC)
hg38		Sabatini2015	sgFUT10_7	K562	0.0273737359253386	log2(FC)
hg38		Sabatini2015	sgFUT10_8	K562	0.37464783155223	log2(FC)
hg38		Sabatini2015	sgFUT10_9	K562	0.032795827976883	log2(FC)
hg38		Sabatini2015	sgFUT11_1	K562	-3.55265981752463	log2(FC)
hg38		Sabatini2015	sgFUT11_10	K562	-0.219611626319792	log2(FC)
hg38		Sabatini2015	sgFUT11_3	K562	0.0997680279045237	log2(FC)
hg38		Sabatini2015	sgFUT11_4	K562	-1.00070921604733	log2(FC)
hg38		Sabatini2015	sgFUT11_5	K562	-0.812915801621704	log2(FC)
hg38		Sabatini2015	sgFUT11_6	K562	-0.904924668130166	log2(FC)
hg38		Sabatini2015	sgFUT11_7	K562	-6.09483745174899	log2(FC)
hg38		Sabatini2015	sgFUT11_8	K562	-0.573666043116972	log2(FC)
hg38		Sabatini2015	sgFUT11_9	K562	-0.230731722637269	log2(FC)
hg38		Sabatini2015	sgFUT2_1	K562	-0.756598662337054	log2(FC)
hg38		Sabatini2015	sgFUT2_10	K562	-0.331224407859023	log2(FC)
hg38		Sabatini2015	sgFUT2_2	K562	-0.300627905748309	log2(FC)
hg38		Sabatini2015	sgFUT2_3	K562	0.550582847181122	log2(FC)
hg38		Sabatini2015	sgFUT2_4	K562	-0.0318413348281932	log2(FC)
hg38		Sabatini2015	sgFUT2_5	K562	-0.220460439367461	log2(FC)
hg38		Sabatini2015	sgFUT2_7	K562	0.443674845773994	log2(FC)
hg38		Sabatini2015	sgFUT2_8	K562	0.993027534463085	log2(FC)
hg38		Sabatini2015	sgFUT3_1	K562	-0.53094340165676	log2(FC)
hg38		Sabatini2015	sgFUT3_10	K562	-0.21193220146119	log2(FC)
hg38		Sabatini2015	sgFUT3_2	K562	0.0746550223206052	log2(FC)
hg38		Sabatini2015	sgFUT3_3	K562	1.15929232727608	log2(FC)
hg38		Sabatini2015	sgFUT3_4	K562	0.0372097278826023	log2(FC)
hg38		Sabatini2015	sgFUT3_5	K562	-0.0524294763768085	log2(FC)
hg38		Sabatini2015	sgFUT3_6	K562	-1.67147615890246	log2(FC)
hg38		Sabatini2015	sgFUT3_7	K562	0.667538962342583	log2(FC)
hg38		Sabatini2015	sgFUT3_8	K562	-1.79366791702843	log2(FC)
hg38		Sabatini2015	sgFUT3_9	K562	-0.292714910114136	log2(FC)
hg38		Sabatini2015	sgFUT4_10	K562	0.155958560456455	log2(FC)
hg38		Sabatini2015	sgFUT4_2	K562	-1.60820206469034	log2(FC)
hg38		Sabatini2015	sgFUT4_3	K562	0.437687009176411	log2(FC)
hg38		Sabatini2015	sgFUT4_5	K562	-0.577200329649083	log2(FC)
hg38		Sabatini2015	sgFUT4_6	K562	0.540515329765579	log2(FC)
hg38		Sabatini2015	sgFUT4_7	K562	0.393435754304883	log2(FC)
hg38		Sabatini2015	sgFUT4_9	K562	0.890463328044262	log2(FC)
hg38		Sabatini2015	sgFUT5_10	K562	-0.0200797394487323	log2(FC)
hg38		Sabatini2015	sgFUT5_2	K562	0.45425959641516	log2(FC)
hg38		Sabatini2015	sgFUT5_3	K562	-0.120722028401133	log2(FC)
hg38		Sabatini2015	sgFUT5_5	K562	0.545797623484599	log2(FC)
hg38		Sabatini2015	sgFUT5_8	K562	-0.660084762649834	log2(FC)
hg38		Sabatini2015	sgFUT5_9	K562	-0.293330623325974	log2(FC)
hg38		Sabatini2015	sgFUT6_1	K562	-1.11701668661542	log2(FC)
hg38		Sabatini2015	sgFUT6_10	K562	0.116256738669726	log2(FC)
hg38		Sabatini2015	sgFUT6_2	K562	-0.585559721698226	log2(FC)
hg38		Sabatini2015	sgFUT6_3	K562	-3.54430844809171	log2(FC)
hg38		Sabatini2015	sgFUT6_4	K562	0.165933365491226	log2(FC)
hg38		Sabatini2015	sgFUT6_5	K562	-0.257986319078488	log2(FC)
hg38		Sabatini2015	sgFUT6_6	K562	0.10939820460894	log2(FC)
hg38		Sabatini2015	sgFUT6_8	K562	-0.00833930130082065	log2(FC)
hg38		Sabatini2015	sgFUT6_9	K562	-0.879941691170418	log2(FC)
hg38		Sabatini2015	sgFUT7_1	K562	-0.087168883700575	log2(FC)
hg38		Sabatini2015	sgFUT7_10	K562	-0.427326979978386	log2(FC)
hg38		Sabatini2015	sgFUT7_2	K562	-0.583248137358054	log2(FC)
hg38		Sabatini2015	sgFUT7_3	K562	-2.03361870974918	log2(FC)
hg38		Sabatini2015	sgFUT7_4	K562	0.327795595457241	log2(FC)
hg38		Sabatini2015	sgFUT7_5	K562	0.19180915943811	log2(FC)
hg38		Sabatini2015	sgFUT7_6	K562	-1.50088616780058	log2(FC)
hg38		Sabatini2015	sgFUT7_7	K562	-2.55109761375435	log2(FC)
hg38		Sabatini2015	sgFUT8_1	K562	0.657988173486572	log2(FC)
hg38		Sabatini2015	sgFUT8_10	K562	0.263730572343211	log2(FC)
hg38		Sabatini2015	sgFUT8_2	K562	0.20247507606865	log2(FC)
hg38		Sabatini2015	sgFUT8_3	K562	0.58257129773676	log2(FC)
hg38		Sabatini2015	sgFUT8_4	K562	0.0419760494606021	log2(FC)
hg38		Sabatini2015	sgFUT8_5	K562	1.32069910792357	log2(FC)
hg38		Sabatini2015	sgFUT8_6	K562	-0.521125104330592	log2(FC)
hg38		Sabatini2015	sgFUT8_7	K562	0.0347266805960777	log2(FC)
hg38		Sabatini2015	sgFUT8_8	K562	0.272899699910564	log2(FC)
hg38		Sabatini2015	sgFUT8_9	K562	0.999015403593227	log2(FC)
hg38		Sabatini2015	sgFUT9_1	K562	0.914151331478264	log2(FC)
hg38		Sabatini2015	sgFUT9_10	K562	0.174532712560628	log2(FC)
hg38		Sabatini2015	sgFUT9_2	K562	-0.0273631546133119	log2(FC)
hg38		Sabatini2015	sgFUT9_3	K562	0.0592016642815471	log2(FC)
hg38		Sabatini2015	sgFUT9_4	K562	-1.0703772597593	log2(FC)
hg38		Sabatini2015	sgFUT9_5	K562	0.433400991517495	log2(FC)
hg38		Sabatini2015	sgFUT9_7	K562	0.0625966055101249	log2(FC)
hg38		Sabatini2015	sgFUT9_8	K562	1.2779764740486	log2(FC)
hg38		Sabatini2015	sgFUT9_9	K562	0.589121013923434	log2(FC)
hg38		Sabatini2015	sgFUZ_1	K562	-0.318689341637944	log2(FC)
hg38		Sabatini2015	sgFUZ_10	K562	-0.297899145636725	log2(FC)
hg38		Sabatini2015	sgFUZ_2	K562	-0.622079866363469	log2(FC)
hg38		Sabatini2015	sgFUZ_3	K562	0.828980959880344	log2(FC)
hg38		Sabatini2015	sgFUZ_4	K562	-2.74120049713429	log2(FC)
hg38		Sabatini2015	sgFUZ_5	K562	-1.2745579636019	log2(FC)
hg38		Sabatini2015	sgFUZ_6	K562	0.0912236055001988	log2(FC)
hg38		Sabatini2015	sgFUZ_7	K562	0.257356085996041	log2(FC)
hg38		Sabatini2015	sgFUZ_8	K562	-0.172553990699335	log2(FC)
hg38		Sabatini2015	sgFUZ_9	K562	-0.365064288470287	log2(FC)
hg38		Sabatini2015	sgFXN_1	K562	-0.290792119101967	log2(FC)
hg38		Sabatini2015	sgFXN_2	K562	-2.11755752824907	log2(FC)
hg38		Sabatini2015	sgFXN_3	K562	-2.65219549107555	log2(FC)
hg38		Sabatini2015	sgFXN_4	K562	0.0948237677545839	log2(FC)
hg38		Sabatini2015	sgFXN_5	K562	-0.442998191608157	log2(FC)
hg38		Sabatini2015	sgFXN_6	K562	-0.875134084746675	log2(FC)
hg38		Sabatini2015	sgFXN_8	K562	-3.13880340307711	log2(FC)
hg38		Sabatini2015	sgFXR1_1	K562	0.730380204169124	log2(FC)
hg38		Sabatini2015	sgFXR1_10	K562	-0.323065737301608	log2(FC)
hg38		Sabatini2015	sgFXR1_2	K562	0.179936348328093	log2(FC)
hg38		Sabatini2015	sgFXR1_3	K562	-0.114230469891558	log2(FC)
hg38		Sabatini2015	sgFXR1_4	K562	-0.604065430809648	log2(FC)
hg38		Sabatini2015	sgFXR1_5	K562	-0.104886790185906	log2(FC)
hg38		Sabatini2015	sgFXR1_6	K562	-1.21763854107728	log2(FC)
hg38		Sabatini2015	sgFXR1_7	K562	0.818397205831218	log2(FC)
hg38		Sabatini2015	sgFXR1_9	K562	-0.177996810218539	log2(FC)
hg38		Sabatini2015	sgFXR2_1	K562	0.0600799105136296	log2(FC)
hg38		Sabatini2015	sgFXR2_10	K562	-0.608508401890953	log2(FC)
hg38		Sabatini2015	sgFXR2_2	K562	-2.36917008850052	log2(FC)
hg38		Sabatini2015	sgFXR2_3	K562	-1.01432737114042	log2(FC)
hg38		Sabatini2015	sgFXR2_4	K562	-0.662310571845601	log2(FC)
hg38		Sabatini2015	sgFXR2_5	K562	0.186523601891394	log2(FC)
hg38		Sabatini2015	sgFXR2_6	K562	-0.0336187097491784	log2(FC)
hg38		Sabatini2015	sgFXR2_7	K562	-3.70513124242677	log2(FC)
hg38		Sabatini2015	sgFXR2_8	K562	-0.282464454924762	log2(FC)
hg38		Sabatini2015	sgFXR2_9	K562	0.0732256070289107	log2(FC)
hg38		Sabatini2015	sgFXYD1_1	K562	0.242170535797477	log2(FC)
hg38		Sabatini2015	sgFXYD1_10	K562	0.318885905184744	log2(FC)
hg38		Sabatini2015	sgFXYD1_3	K562	0.091426754978748	log2(FC)
hg38		Sabatini2015	sgFXYD1_4	K562	-0.446993159805378	log2(FC)
hg38		Sabatini2015	sgFXYD1_5	K562	-0.588349009050919	log2(FC)
hg38		Sabatini2015	sgFXYD1_6	K562	0.359794912411667	log2(FC)
hg38		Sabatini2015	sgFXYD1_7	K562	0.144931538307431	log2(FC)
hg38		Sabatini2015	sgFXYD1_8	K562	0.306526371024175	log2(FC)
hg38		Sabatini2015	sgFXYD1_9	K562	0.0362002583562479	log2(FC)
hg38		Sabatini2015	sgFXYD2_1	K562	-0.153807170158372	log2(FC)
hg38		Sabatini2015	sgFXYD2_10	K562	0.236079426365626	log2(FC)
hg38		Sabatini2015	sgFXYD2_2	K562	-0.710188589696584	log2(FC)
hg38		Sabatini2015	sgFXYD2_3	K562	-0.0381519264904397	log2(FC)
hg38		Sabatini2015	sgFXYD2_4	K562	0.358543643296676	log2(FC)
hg38		Sabatini2015	sgFXYD2_5	K562	0.0302804855504728	log2(FC)
hg38		Sabatini2015	sgFXYD2_6	K562	0.695267695918955	log2(FC)
hg38		Sabatini2015	sgFXYD2_7	K562	0.0823137242213167	log2(FC)
hg38		Sabatini2015	sgFXYD2_8	K562	1.13513263149826	log2(FC)
hg38		Sabatini2015	sgFXYD3_1	K562	-1.02049011028891	log2(FC)
hg38		Sabatini2015	sgFXYD3_10	K562	0.0699552246759234	log2(FC)
hg38		Sabatini2015	sgFXYD3_2	K562	0.504867359429717	log2(FC)
hg38		Sabatini2015	sgFXYD3_3	K562	0.45691209769718	log2(FC)
hg38		Sabatini2015	sgFXYD3_4	K562	-0.069070880292638	log2(FC)
hg38		Sabatini2015	sgFXYD3_5	K562	0.0585055088710243	log2(FC)
hg38		Sabatini2015	sgFXYD3_6	K562	-0.463411462381917	log2(FC)
hg38		Sabatini2015	sgFXYD3_7	K562	-0.543041814963034	log2(FC)
hg38		Sabatini2015	sgFXYD3_8	K562	-0.550396766016062	log2(FC)
hg38		Sabatini2015	sgFXYD3_9	K562	-0.169534819026592	log2(FC)
hg38		Sabatini2015	sgFXYD4_10	K562	0.218715807427407	log2(FC)
hg38		Sabatini2015	sgFXYD4_2	K562	0.0242562467393657	log2(FC)
hg38		Sabatini2015	sgFXYD4_3	K562	0.0635834492761862	log2(FC)
hg38		Sabatini2015	sgFXYD4_5	K562	-0.29382202994522	log2(FC)
hg38		Sabatini2015	sgFXYD4_6	K562	0.227811810382026	log2(FC)
hg38		Sabatini2015	sgFXYD4_7	K562	-0.862541497301217	log2(FC)
hg38		Sabatini2015	sgFXYD4_8	K562	0.254975675331386	log2(FC)
hg38		Sabatini2015	sgFXYD4_9	K562	0.745886219893782	log2(FC)
hg38		Sabatini2015	sgFXYD5_1	K562	0.31257756383967	log2(FC)
hg38		Sabatini2015	sgFXYD5_2	K562	-0.857915640573229	log2(FC)
hg38		Sabatini2015	sgFXYD5_3	K562	-1.41784854089141	log2(FC)
hg38		Sabatini2015	sgFXYD5_5	K562	0.586936085186544	log2(FC)
hg38		Sabatini2015	sgFXYD5_6	K562	0.633799960888099	log2(FC)
hg38		Sabatini2015	sgFXYD5_7	K562	-0.914363153091807	log2(FC)
hg38		Sabatini2015	sgFXYD5_8	K562	-0.784679133801171	log2(FC)
hg38		Sabatini2015	sgFXYD5_9	K562	0.442485155417618	log2(FC)
hg38		Sabatini2015	sgFXYD6_1	K562	0.750153310371959	log2(FC)
hg38		Sabatini2015	sgFXYD6_10	K562	0.522506650628639	log2(FC)
hg38		Sabatini2015	sgFXYD6_2	K562	0.0136870050291782	log2(FC)
hg38		Sabatini2015	sgFXYD6_3	K562	-0.146447493220324	log2(FC)
hg38		Sabatini2015	sgFXYD6_4	K562	0.868636672225895	log2(FC)
hg38		Sabatini2015	sgFXYD6_5	K562	-0.251949195992896	log2(FC)
hg38		Sabatini2015	sgFXYD6_7	K562	0.0482097699152289	log2(FC)
hg38		Sabatini2015	sgFXYD6_9	K562	0.0687583875228543	log2(FC)
hg38		Sabatini2015	sgFXYD6-FXYD2_3	K562	-0.366853249973228	log2(FC)
hg38		Sabatini2015	sgFXYD6-FXYD2_6	K562	-0.575475484221263	log2(FC)
hg38		Sabatini2015	sgFXYD7_1	K562	-2.43769234131339	log2(FC)
hg38		Sabatini2015	sgFXYD7_10	K562	0.838853203203243	log2(FC)
hg38		Sabatini2015	sgFXYD7_2	K562	-0.0664833436548049	log2(FC)
hg38		Sabatini2015	sgFXYD7_3	K562	-0.0812613990260841	log2(FC)
hg38		Sabatini2015	sgFXYD7_4	K562	-0.475828710208942	log2(FC)
hg38		Sabatini2015	sgFXYD7_5	K562	0.526221032585338	log2(FC)
hg38		Sabatini2015	sgFXYD7_6	K562	-1.32610459978865	log2(FC)
hg38		Sabatini2015	sgFXYD7_7	K562	-0.823016731994413	log2(FC)
hg38		Sabatini2015	sgFXYD7_8	K562	0.418077260108514	log2(FC)
hg38		Sabatini2015	sgFXYD7_9	K562	0.482190529162952	log2(FC)
hg38		Sabatini2015	sgFYB_1	K562	0.292910648962302	log2(FC)
hg38		Sabatini2015	sgFYB_10	K562	-1.33823040821284	log2(FC)
hg38		Sabatini2015	sgFYB_3	K562	-0.442258437829872	log2(FC)
hg38		Sabatini2015	sgFYB_4	K562	0.205218462660866	log2(FC)
hg38		Sabatini2015	sgFYB_5	K562	-0.559779856854148	log2(FC)
hg38		Sabatini2015	sgFYB_6	K562	-0.420209521500982	log2(FC)
hg38		Sabatini2015	sgFYB_7	K562	-0.151696595441495	log2(FC)
hg38		Sabatini2015	sgFYB_8	K562	-0.258174092571569	log2(FC)
hg38		Sabatini2015	sgFYCO1_1	K562	-0.424565207825416	log2(FC)
hg38		Sabatini2015	sgFYCO1_10	K562	-2.74979310765034	log2(FC)
hg38		Sabatini2015	sgFYCO1_2	K562	-1.03546064429991	log2(FC)
hg38		Sabatini2015	sgFYCO1_3	K562	-0.190985785581357	log2(FC)
hg38		Sabatini2015	sgFYCO1_4	K562	-1.02584135915746	log2(FC)
hg38		Sabatini2015	sgFYCO1_5	K562	0.646305092008735	log2(FC)
hg38		Sabatini2015	sgFYCO1_6	K562	0.0414562708427784	log2(FC)
hg38		Sabatini2015	sgFYCO1_7	K562	-0.298337632557953	log2(FC)
hg38		Sabatini2015	sgFYCO1_8	K562	0.225883659259738	log2(FC)
hg38		Sabatini2015	sgFYCO1_9	K562	-0.492814257123759	log2(FC)
hg38		Sabatini2015	sgFYN_1	K562	0.039312812704673	log2(FC)
hg38		Sabatini2015	sgFYN_10	K562	0.584843706225304	log2(FC)
hg38		Sabatini2015	sgFYN_3	K562	-0.421418544430485	log2(FC)
hg38		Sabatini2015	sgFYN_4	K562	0.573902843414649	log2(FC)
hg38		Sabatini2015	sgFYN_5	K562	1.27281997318064	log2(FC)
hg38		Sabatini2015	sgFYN_6	K562	0.818671022624036	log2(FC)
hg38		Sabatini2015	sgFYN_7	K562	0.796361121089164	log2(FC)
hg38		Sabatini2015	sgFYN_8	K562	-0.338523656794227	log2(FC)
hg38		Sabatini2015	sgFYN_9	K562	-0.505312233313619	log2(FC)
hg38		Sabatini2015	sgFYTTD1_1	K562	0.221175419427974	log2(FC)
hg38		Sabatini2015	sgFYTTD1_10	K562	-0.00861166207959597	log2(FC)
hg38		Sabatini2015	sgFYTTD1_2	K562	-0.035012924261356	log2(FC)
hg38		Sabatini2015	sgFYTTD1_3	K562	0.587346856684833	log2(FC)
hg38		Sabatini2015	sgFYTTD1_4	K562	0.152369254764343	log2(FC)
hg38		Sabatini2015	sgFYTTD1_5	K562	0.556829330055708	log2(FC)
hg38		Sabatini2015	sgFYTTD1_6	K562	0.0655259365487965	log2(FC)
hg38		Sabatini2015	sgFYTTD1_7	K562	0.361000418336454	log2(FC)
hg38		Sabatini2015	sgFYTTD1_8	K562	0.733876886444558	log2(FC)
hg38		Sabatini2015	sgFYTTD1_9	K562	0.52993675566632	log2(FC)
hg38		Sabatini2015	sgFZD1_1	K562	-0.011403975933652	log2(FC)
hg38		Sabatini2015	sgFZD1_10	K562	0.605267384514842	log2(FC)
hg38		Sabatini2015	sgFZD1_2	K562	-0.236375103658863	log2(FC)
hg38		Sabatini2015	sgFZD1_3	K562	0.573942993185963	log2(FC)
hg38		Sabatini2015	sgFZD1_5	K562	-0.202936935847657	log2(FC)
hg38		Sabatini2015	sgFZD1_6	K562	0.535007010299522	log2(FC)
hg38		Sabatini2015	sgFZD1_7	K562	-1.14777641766494	log2(FC)
hg38		Sabatini2015	sgFZD1_9	K562	0.0597343725486149	log2(FC)
hg38		Sabatini2015	sgFZD10_1	K562	-0.0975155572904321	log2(FC)
hg38		Sabatini2015	sgFZD10_2	K562	-0.885550018035905	log2(FC)
hg38		Sabatini2015	sgFZD10_3	K562	-0.168791046756219	log2(FC)
hg38		Sabatini2015	sgFZD10_5	K562	0.0531322287437635	log2(FC)
hg38		Sabatini2015	sgFZD10_8	K562	-1.79102319577286	log2(FC)
hg38		Sabatini2015	sgFZD10_9	K562	-1.39738159204672	log2(FC)
hg38		Sabatini2015	sgFZD2_1	K562	-0.6071206946387	log2(FC)
hg38		Sabatini2015	sgFZD2_10	K562	-0.845940338606269	log2(FC)
hg38		Sabatini2015	sgFZD2_2	K562	0.13200697221794	log2(FC)
hg38		Sabatini2015	sgFZD2_3	K562	0.0836495631967456	log2(FC)
hg38		Sabatini2015	sgFZD2_4	K562	0.241097501132251	log2(FC)
hg38		Sabatini2015	sgFZD2_6	K562	0.548564274314025	log2(FC)
hg38		Sabatini2015	sgFZD2_7	K562	-0.234240508414407	log2(FC)
hg38		Sabatini2015	sgFZD2_8	K562	-0.716118797564162	log2(FC)
hg38		Sabatini2015	sgFZD2_9	K562	-0.189621055976091	log2(FC)
hg38		Sabatini2015	sgFZD3_1	K562	0.154549540869028	log2(FC)
hg38		Sabatini2015	sgFZD3_2	K562	0.131474383136315	log2(FC)
hg38		Sabatini2015	sgFZD3_3	K562	0.695834048483706	log2(FC)
hg38		Sabatini2015	sgFZD3_5	K562	-0.182360421121893	log2(FC)
hg38		Sabatini2015	sgFZD3_6	K562	0.683705275703107	log2(FC)
hg38		Sabatini2015	sgFZD3_7	K562	-0.121362955134675	log2(FC)
hg38		Sabatini2015	sgFZD3_8	K562	0.40679386423852	log2(FC)
hg38		Sabatini2015	sgFZD3_9	K562	-0.286394387559935	log2(FC)
hg38		Sabatini2015	sgFZD4_1	K562	0.430436902183708	log2(FC)
hg38		Sabatini2015	sgFZD4_10	K562	-0.0445806501500022	log2(FC)
hg38		Sabatini2015	sgFZD4_2	K562	0.826808870305669	log2(FC)
hg38		Sabatini2015	sgFZD4_3	K562	0.557869655608	log2(FC)
hg38		Sabatini2015	sgFZD4_5	K562	-0.220404444993656	log2(FC)
hg38		Sabatini2015	sgFZD4_6	K562	0.374481459524035	log2(FC)
hg38		Sabatini2015	sgFZD4_7	K562	-2.39869604080369	log2(FC)
hg38		Sabatini2015	sgFZD4_9	K562	-0.0670956496868678	log2(FC)
hg38		Sabatini2015	sgFZD5_1	K562	0.883891576414507	log2(FC)
hg38		Sabatini2015	sgFZD5_10	K562	0.361209281333383	log2(FC)
hg38		Sabatini2015	sgFZD5_2	K562	1.26976865022121	log2(FC)
hg38		Sabatini2015	sgFZD5_3	K562	0.0519344743861416	log2(FC)
hg38		Sabatini2015	sgFZD5_4	K562	-0.145969660959307	log2(FC)
hg38		Sabatini2015	sgFZD5_5	K562	-0.638389691550515	log2(FC)
hg38		Sabatini2015	sgFZD5_6	K562	0.458519106568376	log2(FC)
hg38		Sabatini2015	sgFZD5_7	K562	0.231867175078712	log2(FC)
hg38		Sabatini2015	sgFZD5_9	K562	0.815520699372619	log2(FC)
hg38		Sabatini2015	sgFZD6_1	K562	-0.374878282888474	log2(FC)
hg38		Sabatini2015	sgFZD6_10	K562	0.540934007894047	log2(FC)
hg38		Sabatini2015	sgFZD6_2	K562	-0.519621264600328	log2(FC)
hg38		Sabatini2015	sgFZD6_3	K562	-1.04885446103953	log2(FC)
hg38		Sabatini2015	sgFZD6_4	K562	-0.211760033245339	log2(FC)
hg38		Sabatini2015	sgFZD6_5	K562	0.8509071939227	log2(FC)
hg38		Sabatini2015	sgFZD6_6	K562	0.331613169359045	log2(FC)
hg38		Sabatini2015	sgFZD6_7	K562	0.382399488757509	log2(FC)
hg38		Sabatini2015	sgFZD6_8	K562	-0.288280348127296	log2(FC)
hg38		Sabatini2015	sgFZD6_9	K562	-0.525603637306696	log2(FC)
hg38		Sabatini2015	sgFZD7_1	K562	-4.03853267810108	log2(FC)
hg38		Sabatini2015	sgFZD7_10	K562	0.0304432333547561	log2(FC)
hg38		Sabatini2015	sgFZD7_2	K562	0.234713884341397	log2(FC)
hg38		Sabatini2015	sgFZD7_3	K562	0.340728023310193	log2(FC)
hg38		Sabatini2015	sgFZD7_4	K562	0.674555838609298	log2(FC)
hg38		Sabatini2015	sgFZD7_5	K562	0.381517600874582	log2(FC)
hg38		Sabatini2015	sgFZD7_8	K562	0.742384983211784	log2(FC)
hg38		Sabatini2015	sgFZD7_9	K562	-0.284734336973554	log2(FC)
hg38		Sabatini2015	sgFZD8_1	K562	-0.0923382872475886	log2(FC)
hg38		Sabatini2015	sgFZD8_10	K562	0.350396143623063	log2(FC)
hg38		Sabatini2015	sgFZD8_2	K562	1.22552564820489	log2(FC)
hg38		Sabatini2015	sgFZD8_3	K562	0.685064257567808	log2(FC)
hg38		Sabatini2015	sgFZD8_4	K562	0.889550705017072	log2(FC)
hg38		Sabatini2015	sgFZD8_5	K562	0.435920005712226	log2(FC)
hg38		Sabatini2015	sgFZD8_6	K562	0.102223679630836	log2(FC)
hg38		Sabatini2015	sgFZD8_7	K562	-0.30532360647589	log2(FC)
hg38		Sabatini2015	sgFZD8_8	K562	-0.39738159204672	log2(FC)
hg38		Sabatini2015	sgFZD8_9	K562	-3.43948562313644	log2(FC)
hg38		Sabatini2015	sgFZD9_1	K562	-0.409169998708965	log2(FC)
hg38		Sabatini2015	sgFZD9_10	K562	-0.326162997855446	log2(FC)
hg38		Sabatini2015	sgFZD9_2	K562	0.185867980411859	log2(FC)
hg38		Sabatini2015	sgFZD9_3	K562	2.05321536921582	log2(FC)
hg38		Sabatini2015	sgFZD9_5	K562	-0.166291661077057	log2(FC)
hg38		Sabatini2015	sgFZD9_6	K562	0.307286376858046	log2(FC)
hg38		Sabatini2015	sgFZD9_7	K562	-0.474162484407919	log2(FC)
hg38		Sabatini2015	sgFZD9_8	K562	-0.132269348586803	log2(FC)
hg38		Sabatini2015	sgFZD9_9	K562	0.987252106837457	log2(FC)
hg38		Sabatini2015	sgFZR1_1	K562	-1.68200231355851	log2(FC)
hg38		Sabatini2015	sgFZR1_10	K562	-0.748561953257796	log2(FC)
hg38		Sabatini2015	sgFZR1_2	K562	0.112766778737181	log2(FC)
hg38		Sabatini2015	sgFZR1_3	K562	-1.35100937546392	log2(FC)
hg38		Sabatini2015	sgFZR1_4	K562	-2.21565148192013	log2(FC)
hg38		Sabatini2015	sgFZR1_5	K562	-0.212821524779501	log2(FC)
hg38		Sabatini2015	sgFZR1_7	K562	-3.68119318777001	log2(FC)
hg38		Sabatini2015	sgFZR1_8	K562	-1.68363786114794	log2(FC)
hg38		Sabatini2015	sgFZR1_9	K562	0.112149643914867	log2(FC)
hg38		Sabatini2015	sgG0S2_10	K562	0.489460263594814	log2(FC)
hg38		Sabatini2015	sgG0S2_2	K562	-0.258392540407622	log2(FC)
hg38		Sabatini2015	sgG0S2_3	K562	0.0615155301197935	log2(FC)
hg38		Sabatini2015	sgG0S2_4	K562	0.448692920540618	log2(FC)
hg38		Sabatini2015	sgG0S2_5	K562	0.551252362533727	log2(FC)
hg38		Sabatini2015	sgG0S2_6	K562	0.816374749809621	log2(FC)
hg38		Sabatini2015	sgG0S2_7	K562	0.179610075913995	log2(FC)
hg38		Sabatini2015	sgG0S2_8	K562	-0.160342394745871	log2(FC)
hg38		Sabatini2015	sgG0S2_9	K562	0.0535797321526908	log2(FC)
hg38		Sabatini2015	sgG2E3_1	K562	-0.474357352416198	log2(FC)
hg38		Sabatini2015	sgG2E3_10	K562	0.598649505750334	log2(FC)
hg38		Sabatini2015	sgG2E3_2	K562	-1.03990900329856	log2(FC)
hg38		Sabatini2015	sgG2E3_3	K562	-0.295417049500601	log2(FC)
hg38		Sabatini2015	sgG2E3_4	K562	-0.973373939263324	log2(FC)
hg38		Sabatini2015	sgG2E3_5	K562	-0.678041344565043	log2(FC)
hg38		Sabatini2015	sgG2E3_6	K562	-0.361879053460257	log2(FC)
hg38		Sabatini2015	sgG2E3_7	K562	1.00319463121154	log2(FC)
hg38		Sabatini2015	sgG2E3_8	K562	-3.49184102819757	log2(FC)
hg38		Sabatini2015	sgG2E3_9	K562	-1.07475095963841	log2(FC)
hg38		Sabatini2015	sgG3BP1_1	K562	-0.0182853847091015	log2(FC)
hg38		Sabatini2015	sgG3BP1_10	K562	-0.242688402463211	log2(FC)
hg38		Sabatini2015	sgG3BP1_2	K562	0.287252078355142	log2(FC)
hg38		Sabatini2015	sgG3BP1_3	K562	-0.420783869164527	log2(FC)
hg38		Sabatini2015	sgG3BP1_4	K562	-0.312653968669657	log2(FC)
hg38		Sabatini2015	sgG3BP1_5	K562	-0.156983382655956	log2(FC)
hg38		Sabatini2015	sgG3BP1_6	K562	0.296672567758502	log2(FC)
hg38		Sabatini2015	sgG3BP1_7	K562	-0.0802308583584604	log2(FC)
hg38		Sabatini2015	sgG3BP1_8	K562	0.421303564190822	log2(FC)
hg38		Sabatini2015	sgG3BP1_9	K562	-1.82221613040703	log2(FC)
hg38		Sabatini2015	sgG3BP2_1	K562	0.279615484132152	log2(FC)
hg38		Sabatini2015	sgG3BP2_10	K562	1.0565994879492	log2(FC)
hg38		Sabatini2015	sgG3BP2_2	K562	0.567496192113586	log2(FC)
hg38		Sabatini2015	sgG3BP2_3	K562	0.313247286888086	log2(FC)
hg38		Sabatini2015	sgG3BP2_4	K562	0.782590367299385	log2(FC)
hg38		Sabatini2015	sgG3BP2_5	K562	-0.793667917028426	log2(FC)
hg38		Sabatini2015	sgG3BP2_6	K562	-0.0651515126980377	log2(FC)
hg38		Sabatini2015	sgG3BP2_7	K562	-0.571275495691978	log2(FC)
hg38		Sabatini2015	sgG3BP2_8	K562	0.595596181772781	log2(FC)
hg38		Sabatini2015	sgG3BP2_9	K562	0.646054446433396	log2(FC)
hg38		Sabatini2015	sgG6PC_1	K562	-0.548791481540599	log2(FC)
hg38		Sabatini2015	sgG6PC_10	K562	0.863231867785091	log2(FC)
hg38		Sabatini2015	sgG6PC_2	K562	-1.13253373582187	log2(FC)
hg38		Sabatini2015	sgG6PC_3	K562	0.101149846279518	log2(FC)
hg38		Sabatini2015	sgG6PC_4	K562	1.05769418726827	log2(FC)
hg38		Sabatini2015	sgG6PC_5	K562	0.227315484569652	log2(FC)
hg38		Sabatini2015	sgG6PC_6	K562	-0.471739822141064	log2(FC)
hg38		Sabatini2015	sgG6PC_7	K562	-2.02036717340714	log2(FC)
hg38		Sabatini2015	sgG6PC_8	K562	0.828718123362416	log2(FC)
hg38		Sabatini2015	sgG6PC_9	K562	-0.228285785276786	log2(FC)
hg38		Sabatini2015	sgG6PC2_1	K562	-0.436310332603466	log2(FC)
hg38		Sabatini2015	sgG6PC2_10	K562	0.239367996380603	log2(FC)
hg38		Sabatini2015	sgG6PC2_2	K562	-0.275964686834428	log2(FC)
hg38		Sabatini2015	sgG6PC2_3	K562	0.652117060894846	log2(FC)
hg38		Sabatini2015	sgG6PC2_4	K562	-1.97065973065934	log2(FC)
hg38		Sabatini2015	sgG6PC2_5	K562	-0.676522843884133	log2(FC)
hg38		Sabatini2015	sgG6PC2_6	K562	0.941896321961168	log2(FC)
hg38		Sabatini2015	sgG6PC2_7	K562	0.23473174290388	log2(FC)
hg38		Sabatini2015	sgG6PC2_8	K562	0.701549413334625	log2(FC)
hg38		Sabatini2015	sgG6PC2_9	K562	0.208943296428112	log2(FC)
hg38		Sabatini2015	sgG6PC3_1	K562	-0.0383436977310371	log2(FC)
hg38		Sabatini2015	sgG6PC3_10	K562	0.156881640856969	log2(FC)
hg38		Sabatini2015	sgG6PC3_2	K562	-0.134188202793195	log2(FC)
hg38		Sabatini2015	sgG6PC3_3	K562	0.45698030449257	log2(FC)
hg38		Sabatini2015	sgG6PC3_4	K562	-0.116914866602102	log2(FC)
hg38		Sabatini2015	sgG6PC3_5	K562	-0.70252002897023	log2(FC)
hg38		Sabatini2015	sgG6PC3_6	K562	0.706549316455372	log2(FC)
hg38		Sabatini2015	sgG6PC3_8	K562	0.45279863928688	log2(FC)
hg38		Sabatini2015	sgG6PC3_9	K562	-1.60369697338436	log2(FC)
hg38		Sabatini2015	sgG6PD_1	K562	0.318778789997881	log2(FC)
hg38		Sabatini2015	sgG6PD_2	K562	-1.06204032113407	log2(FC)
hg38		Sabatini2015	sgG6PD_3	K562	0.568806010250458	log2(FC)
hg38		Sabatini2015	sgG6PD_4	K562	0.49911383219942	log2(FC)
hg38		Sabatini2015	sgG6PD_5	K562	0.969760812062487	log2(FC)
hg38		Sabatini2015	sgG6PD_7	K562	0.564632567523899	log2(FC)
hg38		Sabatini2015	sgG6PD_8	K562	0.779663685854453	log2(FC)
hg38		Sabatini2015	sgG6PD_9	K562	0.166677907510347	log2(FC)
hg38		Sabatini2015	sgGAA_1	K562	0.253579331050529	log2(FC)
hg38		Sabatini2015	sgGAA_10	K562	0.772143920151623	log2(FC)
hg38		Sabatini2015	sgGAA_2	K562	-0.776594403669484	log2(FC)
hg38		Sabatini2015	sgGAA_3	K562	-2.21962670268462	log2(FC)
hg38		Sabatini2015	sgGAA_4	K562	-0.9553305220879	log2(FC)
hg38		Sabatini2015	sgGAA_5	K562	-1.37440245536575	log2(FC)
hg38		Sabatini2015	sgGAA_7	K562	0.985080085452181	log2(FC)
hg38		Sabatini2015	sgGAA_8	K562	0.407029433208703	log2(FC)
hg38		Sabatini2015	sgGAA_9	K562	0.869450794627819	log2(FC)
hg38		Sabatini2015	sgGAB1_10	K562	-2.76434383754848	log2(FC)
hg38		Sabatini2015	sgGAB1_2	K562	-0.00116075937813517	log2(FC)
hg38		Sabatini2015	sgGAB1_3	K562	-0.716296988725929	log2(FC)
hg38		Sabatini2015	sgGAB1_4	K562	0.719440523066738	log2(FC)
hg38		Sabatini2015	sgGAB1_5	K562	0.148357084252839	log2(FC)
hg38		Sabatini2015	sgGAB1_6	K562	0.260524183335171	log2(FC)
hg38		Sabatini2015	sgGAB1_7	K562	-0.122396842597729	log2(FC)
hg38		Sabatini2015	sgGAB1_8	K562	-0.333429421949017	log2(FC)
hg38		Sabatini2015	sgGAB1_9	K562	0.549445507749565	log2(FC)
hg38		Sabatini2015	sgGAB2_1	K562	-3.47677150922874	log2(FC)
hg38		Sabatini2015	sgGAB2_10	K562	-7.9021923738066	log2(FC)
hg38		Sabatini2015	sgGAB2_2	K562	-3.46013809888531	log2(FC)
hg38		Sabatini2015	sgGAB2_3	K562	-1.18472655337283	log2(FC)
hg38		Sabatini2015	sgGAB2_5	K562	-4.50288852071173	log2(FC)
hg38		Sabatini2015	sgGAB2_6	K562	-2.16331351349326	log2(FC)
hg38		Sabatini2015	sgGAB2_7	K562	-1.9631056038095	log2(FC)
hg38		Sabatini2015	sgGAB2_8	K562	-1.97263805807375	log2(FC)
hg38		Sabatini2015	sgGAB2_9	K562	-5.15050162686399	log2(FC)
hg38		Sabatini2015	sgGAB3_1	K562	-0.52752760032681	log2(FC)
hg38		Sabatini2015	sgGAB3_10	K562	-0.316065306304696	log2(FC)
hg38		Sabatini2015	sgGAB3_2	K562	-1.33333207082101	log2(FC)
hg38		Sabatini2015	sgGAB3_3	K562	-1.41927240224693	log2(FC)
hg38		Sabatini2015	sgGAB3_4	K562	-0.0307071143292751	log2(FC)
hg38		Sabatini2015	sgGAB3_5	K562	0.279183648516893	log2(FC)
hg38		Sabatini2015	sgGAB3_6	K562	-0.898469645992867	log2(FC)
hg38		Sabatini2015	sgGAB3_8	K562	0.231130210393893	log2(FC)
hg38		Sabatini2015	sgGAB3_9	K562	0.152663418177989	log2(FC)
hg38		Sabatini2015	sgGAB4_1	K562	-2.48005073564544	log2(FC)
hg38		Sabatini2015	sgGAB4_10	K562	0.0491649003838942	log2(FC)
hg38		Sabatini2015	sgGAB4_3	K562	-0.178958072913218	log2(FC)
hg38		Sabatini2015	sgGAB4_4	K562	-0.162398981039808	log2(FC)
hg38		Sabatini2015	sgGAB4_6	K562	-0.693958015466807	log2(FC)
hg38		Sabatini2015	sgGAB4_7	K562	0.784505418030092	log2(FC)
hg38		Sabatini2015	sgGAB4_8	K562	-1.08797496963012	log2(FC)
hg38		Sabatini2015	sgGAB4_9	K562	-0.126037758637435	log2(FC)
hg38		Sabatini2015	sgGABARAP_1	K562	-0.14908754333108	log2(FC)
hg38		Sabatini2015	sgGABARAP_10	K562	0.22116343437266	log2(FC)
hg38		Sabatini2015	sgGABARAP_2	K562	-0.300421585398885	log2(FC)
hg38		Sabatini2015	sgGABARAP_3	K562	-0.0539646075019503	log2(FC)
hg38		Sabatini2015	sgGABARAP_4	K562	0.137422373451423	log2(FC)
hg38		Sabatini2015	sgGABARAP_5	K562	-0.280643531294154	log2(FC)
hg38		Sabatini2015	sgGABARAP_6	K562	0.288182409690039	log2(FC)
hg38		Sabatini2015	sgGABARAP_7	K562	-0.415156293774696	log2(FC)
hg38		Sabatini2015	sgGABARAP_8	K562	-1.34836920256349	log2(FC)
hg38		Sabatini2015	sgGABARAP_9	K562	-0.348430179973883	log2(FC)
hg38		Sabatini2015	sgGABARAPL1_1	K562	0.317177851659865	log2(FC)
hg38		Sabatini2015	sgGABARAPL1_10	K562	0.0909927311966273	log2(FC)
hg38		Sabatini2015	sgGABARAPL1_2	K562	-0.34888307435553	log2(FC)
hg38		Sabatini2015	sgGABARAPL1_3	K562	0.0784432133714203	log2(FC)
hg38		Sabatini2015	sgGABARAPL1_4	K562	-0.98820505431203	log2(FC)
hg38		Sabatini2015	sgGABARAPL1_5	K562	0.706976866922276	log2(FC)
hg38		Sabatini2015	sgGABARAPL1_6	K562	0.116048722658856	log2(FC)
hg38		Sabatini2015	sgGABARAPL1_7	K562	-0.37123050587333	log2(FC)
hg38		Sabatini2015	sgGABARAPL1_8	K562	-0.613472059346185	log2(FC)
hg38		Sabatini2015	sgGABARAPL1_9	K562	-0.0992465237372794	log2(FC)
hg38		Sabatini2015	sgGABARAPL2_1	K562	0.229296064670235	log2(FC)
hg38		Sabatini2015	sgGABARAPL2_10	K562	0.38261257945371	log2(FC)
hg38		Sabatini2015	sgGABARAPL2_2	K562	0.108809940858308	log2(FC)
hg38		Sabatini2015	sgGABARAPL2_3	K562	0.572026982340572	log2(FC)
hg38		Sabatini2015	sgGABARAPL2_4	K562	0.622795593082037	log2(FC)
hg38		Sabatini2015	sgGABARAPL2_5	K562	0.107173633907288	log2(FC)
hg38		Sabatini2015	sgGABARAPL2_6	K562	0.725738878901696	log2(FC)
hg38		Sabatini2015	sgGABARAPL2_7	K562	0.596146998547165	log2(FC)
hg38		Sabatini2015	sgGABARAPL2_8	K562	0.839589226220494	log2(FC)
hg38		Sabatini2015	sgGABARAPL2_9	K562	-0.209801272828543	log2(FC)
hg38		Sabatini2015	sgGABBR1_1	K562	0.753535107728506	log2(FC)
hg38		Sabatini2015	sgGABBR1_10	K562	0.076513842484617	log2(FC)
hg38		Sabatini2015	sgGABBR1_2	K562	-2.76303629837476	log2(FC)
hg38		Sabatini2015	sgGABBR1_3	K562	-1.10660722868853	log2(FC)
hg38		Sabatini2015	sgGABBR1_4	K562	0.506345401430496	log2(FC)
hg38		Sabatini2015	sgGABBR1_5	K562	0.0392220971363159	log2(FC)
hg38		Sabatini2015	sgGABBR1_6	K562	-1.1937127018318	log2(FC)
hg38		Sabatini2015	sgGABBR1_7	K562	0.285599562209425	log2(FC)
hg38		Sabatini2015	sgGABBR1_8	K562	0.715530806045954	log2(FC)
hg38		Sabatini2015	sgGABBR1_9	K562	-0.0269549794681676	log2(FC)
hg38		Sabatini2015	sgGABBR2_1	K562	0.05128379168683	log2(FC)
hg38		Sabatini2015	sgGABBR2_10	K562	-0.269753611466452	log2(FC)
hg38		Sabatini2015	sgGABBR2_2	K562	-0.0474965114223124	log2(FC)
hg38		Sabatini2015	sgGABBR2_3	K562	-0.968165648260562	log2(FC)
hg38		Sabatini2015	sgGABBR2_4	K562	0.21262808033166	log2(FC)
hg38		Sabatini2015	sgGABBR2_5	K562	-0.336622891228006	log2(FC)
hg38		Sabatini2015	sgGABBR2_6	K562	0.372480393668403	log2(FC)
hg38		Sabatini2015	sgGABBR2_7	K562	-0.234750024591658	log2(FC)
hg38		Sabatini2015	sgGABBR2_8	K562	-0.132253355869396	log2(FC)
hg38		Sabatini2015	sgGABBR2_9	K562	0.354723922864245	log2(FC)
hg38		Sabatini2015	sgGABPA_1	K562	-4.52337395048034	log2(FC)
hg38		Sabatini2015	sgGABPA_10	K562	0.262858757481227	log2(FC)
hg38		Sabatini2015	sgGABPA_2	K562	-0.227011070826515	log2(FC)
hg38		Sabatini2015	sgGABPA_3	K562	-0.331448481019509	log2(FC)
hg38		Sabatini2015	sgGABPA_4	K562	-1.4268855863568	log2(FC)
hg38		Sabatini2015	sgGABPA_5	K562	-0.75965097880199	log2(FC)
hg38		Sabatini2015	sgGABPA_6	K562	-1.4077767634091	log2(FC)
hg38		Sabatini2015	sgGABPA_7	K562	-0.470548004608691	log2(FC)
hg38		Sabatini2015	sgGABPA_8	K562	0.226061792596446	log2(FC)
hg38		Sabatini2015	sgGABPA_9	K562	-1.29494426724473	log2(FC)
hg38		Sabatini2015	sgGABPB1_1	K562	-1.33994994958552	log2(FC)
hg38		Sabatini2015	sgGABPB1_10	K562	-1.77400939125796	log2(FC)
hg38		Sabatini2015	sgGABPB1_2	K562	-2.00318681353522	log2(FC)
hg38		Sabatini2015	sgGABPB1_3	K562	-0.403267697243957	log2(FC)
hg38		Sabatini2015	sgGABPB1_5	K562	-0.712138031531828	log2(FC)
hg38		Sabatini2015	sgGABPB1_6	K562	-1.47173982214106	log2(FC)
hg38		Sabatini2015	sgGABPB1_7	K562	-2.84465184574723	log2(FC)
hg38		Sabatini2015	sgGABPB1_9	K562	-0.300054362834314	log2(FC)
hg38		Sabatini2015	sgGABPB2_1	K562	0.0596122103333319	log2(FC)
hg38		Sabatini2015	sgGABPB2_10	K562	-0.336499349899698	log2(FC)
hg38		Sabatini2015	sgGABPB2_2	K562	-7.57127549569198	log2(FC)
hg38		Sabatini2015	sgGABPB2_3	K562	0.598649505750334	log2(FC)
hg38		Sabatini2015	sgGABPB2_4	K562	-0.063555993903282	log2(FC)
hg38		Sabatini2015	sgGABPB2_5	K562	0.34785665861236	log2(FC)
hg38		Sabatini2015	sgGABPB2_6	K562	0.0136870050291782	log2(FC)
hg38		Sabatini2015	sgGABPB2_7	K562	-1.23907906535079	log2(FC)
hg38		Sabatini2015	sgGABPB2_8	K562	0.457605624295151	log2(FC)
hg38		Sabatini2015	sgGABPB2_9	K562	-0.552896966377123	log2(FC)
hg38		Sabatini2015	sgGABRA1_10	K562	-0.773583670985093	log2(FC)
hg38		Sabatini2015	sgGABRA1_2	K562	0.536977394960046	log2(FC)
hg38		Sabatini2015	sgGABRA1_3	K562	0.217617890518089	log2(FC)
hg38		Sabatini2015	sgGABRA1_4	K562	-0.393357703496135	log2(FC)
hg38		Sabatini2015	sgGABRA1_5	K562	-0.00484894640824922	log2(FC)
hg38		Sabatini2015	sgGABRA1_6	K562	0.503737858724867	log2(FC)
hg38		Sabatini2015	sgGABRA1_7	K562	0.754474310147793	log2(FC)
hg38		Sabatini2015	sgGABRA1_8	K562	1.24775625508414	log2(FC)
hg38		Sabatini2015	sgGABRA1_9	K562	0.29871041463603	log2(FC)
hg38		Sabatini2015	sgGABRA2_1	K562	1.24730668178888	log2(FC)
hg38		Sabatini2015	sgGABRA2_10	K562	0.650250702237547	log2(FC)
hg38		Sabatini2015	sgGABRA2_3	K562	0.621104356578031	log2(FC)
hg38		Sabatini2015	sgGABRA2_4	K562	-0.454181450756759	log2(FC)
hg38		Sabatini2015	sgGABRA2_5	K562	0.647930408521553	log2(FC)
hg38		Sabatini2015	sgGABRA2_6	K562	0.400208626424542	log2(FC)
hg38		Sabatini2015	sgGABRA2_7	K562	0.156811947127776	log2(FC)
hg38		Sabatini2015	sgGABRA2_8	K562	1.23438562512511	log2(FC)
hg38		Sabatini2015	sgGABRA3_1	K562	0.414867703632624	log2(FC)
hg38		Sabatini2015	sgGABRA3_10	K562	0.68933624787496	log2(FC)
hg38		Sabatini2015	sgGABRA3_2	K562	0.024806096992752	log2(FC)
hg38		Sabatini2015	sgGABRA3_3	K562	1.63329564855723	log2(FC)
hg38		Sabatini2015	sgGABRA3_4	K562	0.618841508430081	log2(FC)
hg38		Sabatini2015	sgGABRA3_5	K562	1.06496750997287	log2(FC)
hg38		Sabatini2015	sgGABRA3_6	K562	-0.201229521037484	log2(FC)
hg38		Sabatini2015	sgGABRA3_7	K562	0.747443042719495	log2(FC)
hg38		Sabatini2015	sgGABRA3_8	K562	0.526691178203596	log2(FC)
hg38		Sabatini2015	sgGABRA3_9	K562	0.383487259736037	log2(FC)
hg38		Sabatini2015	sgGABRA4_1	K562	-0.542706343495207	log2(FC)
hg38		Sabatini2015	sgGABRA4_10	K562	0.84241557787935	log2(FC)
hg38		Sabatini2015	sgGABRA4_2	K562	0.155909077681643	log2(FC)
hg38		Sabatini2015	sgGABRA4_3	K562	1.41156395314984	log2(FC)
hg38		Sabatini2015	sgGABRA4_4	K562	0.161885818999927	log2(FC)
hg38		Sabatini2015	sgGABRA4_5	K562	0.389908635673705	log2(FC)
hg38		Sabatini2015	sgGABRA4_6	K562	1.98102081610886	log2(FC)
hg38		Sabatini2015	sgGABRA4_7	K562	1.22179520035938	log2(FC)
hg38		Sabatini2015	sgGABRA4_8	K562	0.669508119232826	log2(FC)
hg38		Sabatini2015	sgGABRA4_9	K562	0.228425853822191	log2(FC)
hg38		Sabatini2015	sgGABRA5_1	K562	-0.502033744454663	log2(FC)
hg38		Sabatini2015	sgGABRA5_10	K562	1.05182213391595	log2(FC)
hg38		Sabatini2015	sgGABRA5_2	K562	-0.0318851680880811	log2(FC)
hg38		Sabatini2015	sgGABRA5_3	K562	0.127944184286858	log2(FC)
hg38		Sabatini2015	sgGABRA5_4	K562	-0.320646110748965	log2(FC)
hg38		Sabatini2015	sgGABRA5_5	K562	-0.289989385301962	log2(FC)
hg38		Sabatini2015	sgGABRA5_6	K562	0.0136870050291782	log2(FC)
hg38		Sabatini2015	sgGABRA5_7	K562	-0.126320473715919	log2(FC)
hg38		Sabatini2015	sgGABRA5_8	K562	0.0335523108544628	log2(FC)
hg38		Sabatini2015	sgGABRA6_1	K562	0.617176230936689	log2(FC)
hg38		Sabatini2015	sgGABRA6_10	K562	0.323559661324224	log2(FC)
hg38		Sabatini2015	sgGABRA6_2	K562	0.736893822862317	log2(FC)
hg38		Sabatini2015	sgGABRA6_3	K562	0.958288766370087	log2(FC)
hg38		Sabatini2015	sgGABRA6_5	K562	0.867209560905108	log2(FC)
hg38		Sabatini2015	sgGABRA6_6	K562	-0.115491654069825	log2(FC)
hg38		Sabatini2015	sgGABRA6_7	K562	0.746257485237475	log2(FC)
hg38		Sabatini2015	sgGABRA6_8	K562	0.540987248784943	log2(FC)
hg38		Sabatini2015	sgGABRA6_9	K562	0.900253747867386	log2(FC)
hg38		Sabatini2015	sgGABRB1_1	K562	-1.18932478847148	log2(FC)
hg38		Sabatini2015	sgGABRB1_10	K562	0.708394911733678	log2(FC)
hg38		Sabatini2015	sgGABRB1_2	K562	0.35781983615721	log2(FC)
hg38		Sabatini2015	sgGABRB1_3	K562	0.461589138213649	log2(FC)
hg38		Sabatini2015	sgGABRB1_4	K562	0.609000179267348	log2(FC)
hg38		Sabatini2015	sgGABRB1_6	K562	1.0733109877156	log2(FC)
hg38		Sabatini2015	sgGABRB1_7	K562	1.24717713524896	log2(FC)
hg38		Sabatini2015	sgGABRB1_8	K562	0.347626079013784	log2(FC)
hg38		Sabatini2015	sgGABRB1_9	K562	0.675406704734373	log2(FC)
hg38		Sabatini2015	sgGABRB2_1	K562	-0.164311296948816	log2(FC)
hg38		Sabatini2015	sgGABRB2_10	K562	-3.24870776654857	log2(FC)
hg38		Sabatini2015	sgGABRB2_2	K562	0.44567457323796	log2(FC)
hg38		Sabatini2015	sgGABRB2_3	K562	-0.941133011666702	log2(FC)
hg38		Sabatini2015	sgGABRB2_5	K562	0.934932893614767	log2(FC)
hg38		Sabatini2015	sgGABRB2_6	K562	0.843536564873869	log2(FC)
hg38		Sabatini2015	sgGABRB2_7	K562	0.484718751165676	log2(FC)
hg38		Sabatini2015	sgGABRB2_8	K562	-0.324281101122452	log2(FC)
hg38		Sabatini2015	sgGABRB2_9	K562	0.115828066837457	log2(FC)
hg38		Sabatini2015	sgGABRB3_1	K562	0.355884928894825	log2(FC)
hg38		Sabatini2015	sgGABRB3_10	K562	0.95536479351958	log2(FC)
hg38		Sabatini2015	sgGABRB3_2	K562	0.0508856229834281	log2(FC)
hg38		Sabatini2015	sgGABRB3_3	K562	0.376541780032154	log2(FC)
hg38		Sabatini2015	sgGABRB3_4	K562	-0.512858809466656	log2(FC)
hg38		Sabatini2015	sgGABRB3_5	K562	0.533841210122237	log2(FC)
hg38		Sabatini2015	sgGABRB3_6	K562	-0.159979376490848	log2(FC)
hg38		Sabatini2015	sgGABRB3_7	K562	-0.270880562354257	log2(FC)
hg38		Sabatini2015	sgGABRB3_8	K562	0.258105732695625	log2(FC)
hg38		Sabatini2015	sgGABRB3_9	K562	0.482994166836143	log2(FC)
hg38		Sabatini2015	sgGABRD_1	K562	-0.85830538259475	log2(FC)
hg38		Sabatini2015	sgGABRD_10	K562	0.569561926869819	log2(FC)
hg38		Sabatini2015	sgGABRD_2	K562	-0.0687751551627947	log2(FC)
hg38		Sabatini2015	sgGABRD_3	K562	-0.291036213417805	log2(FC)
hg38		Sabatini2015	sgGABRD_4	K562	0.407965944141225	log2(FC)
hg38		Sabatini2015	sgGABRD_5	K562	1.08239975511319	log2(FC)
hg38		Sabatini2015	sgGABRD_6	K562	-0.575057136234404	log2(FC)
hg38		Sabatini2015	sgGABRD_7	K562	-1.14516975945693	log2(FC)
hg38		Sabatini2015	sgGABRD_8	K562	-0.122196423052595	log2(FC)
hg38		Sabatini2015	sgGABRD_9	K562	0.602780346198538	log2(FC)
hg38		Sabatini2015	sgGABRE_1	K562	0.286004651697309	log2(FC)
hg38		Sabatini2015	sgGABRE_2	K562	1.18019734205873	log2(FC)
hg38		Sabatini2015	sgGABRE_3	K562	0.661843332237529	log2(FC)
hg38		Sabatini2015	sgGABRE_4	K562	0.408169585194691	log2(FC)
hg38		Sabatini2015	sgGABRE_5	K562	-0.0257213795290572	log2(FC)
hg38		Sabatini2015	sgGABRE_6	K562	-0.133780326635194	log2(FC)
hg38		Sabatini2015	sgGABRE_7	K562	0.36968903401107	log2(FC)
hg38		Sabatini2015	sgGABRE_8	K562	1.45406735242249	log2(FC)
hg38		Sabatini2015	sgGABRE_9	K562	0.129332614050226	log2(FC)
hg38		Sabatini2015	sgGABRG1_1	K562	0.673440079413657	log2(FC)
hg38		Sabatini2015	sgGABRG1_10	K562	1.99361122826452	log2(FC)
hg38		Sabatini2015	sgGABRG1_2	K562	-0.0456915420497534	log2(FC)
hg38		Sabatini2015	sgGABRG1_3	K562	0.26998927059805	log2(FC)
hg38		Sabatini2015	sgGABRG1_4	K562	0.404850229742829	log2(FC)
hg38		Sabatini2015	sgGABRG1_5	K562	0.950855028315863	log2(FC)
hg38		Sabatini2015	sgGABRG1_6	K562	0.142420319151381	log2(FC)
hg38		Sabatini2015	sgGABRG1_7	K562	-0.418944554264404	log2(FC)
hg38		Sabatini2015	sgGABRG1_8	K562	0.38702767277975	log2(FC)
hg38		Sabatini2015	sgGABRG1_9	K562	0.778666975364981	log2(FC)
hg38		Sabatini2015	sgGABRG2_1	K562	0.419833726925776	log2(FC)
hg38		Sabatini2015	sgGABRG2_10	K562	0.0322229564666061	log2(FC)
hg38		Sabatini2015	sgGABRG2_2	K562	0.420659535753529	log2(FC)
hg38		Sabatini2015	sgGABRG2_3	K562	0.636617355949355	log2(FC)
hg38		Sabatini2015	sgGABRG2_4	K562	1.52213661188955	log2(FC)
hg38		Sabatini2015	sgGABRG2_5	K562	0.693571503988117	log2(FC)
hg38		Sabatini2015	sgGABRG2_6	K562	0.337689428154399	log2(FC)
hg38		Sabatini2015	sgGABRG2_7	K562	0.0205002174126702	log2(FC)
hg38		Sabatini2015	sgGABRG2_8	K562	-0.347060338748712	log2(FC)
hg38		Sabatini2015	sgGABRG2_9	K562	0.825614656876607	log2(FC)
hg38		Sabatini2015	sgGABRG3_1	K562	0.418340022160217	log2(FC)
hg38		Sabatini2015	sgGABRG3_10	K562	-0.454551889390295	log2(FC)
hg38		Sabatini2015	sgGABRG3_2	K562	1.21290631326553	log2(FC)
hg38		Sabatini2015	sgGABRG3_4	K562	1.18257297506836	log2(FC)
hg38		Sabatini2015	sgGABRG3_5	K562	-0.978857190051774	log2(FC)
hg38		Sabatini2015	sgGABRG3_7	K562	0.580502159040075	log2(FC)
hg38		Sabatini2015	sgGABRG3_8	K562	0.0333492520062143	log2(FC)
hg38		Sabatini2015	sgGABRG3_9	K562	0.205656505791873	log2(FC)
hg38		Sabatini2015	sgGABRP_1	K562	-0.376259513286835	log2(FC)
hg38		Sabatini2015	sgGABRP_10	K562	0.737983406552502	log2(FC)
hg38		Sabatini2015	sgGABRP_2	K562	-0.540369454106263	log2(FC)
hg38		Sabatini2015	sgGABRP_3	K562	-0.171739089953322	log2(FC)
hg38		Sabatini2015	sgGABRP_4	K562	0.203729459493402	log2(FC)
hg38		Sabatini2015	sgGABRP_5	K562	-0.684932277487545	log2(FC)
hg38		Sabatini2015	sgGABRP_6	K562	0.198718898861699	log2(FC)
hg38		Sabatini2015	sgGABRP_7	K562	0.657543194803903	log2(FC)
hg38		Sabatini2015	sgGABRP_8	K562	0.908604958971621	log2(FC)
hg38		Sabatini2015	sgGABRQ_1	K562	-0.630418980441935	log2(FC)
hg38		Sabatini2015	sgGABRQ_10	K562	0.672025915407451	log2(FC)
hg38		Sabatini2015	sgGABRQ_2	K562	-0.343469578169166	log2(FC)
hg38		Sabatini2015	sgGABRQ_3	K562	1.07941118725201	log2(FC)
hg38		Sabatini2015	sgGABRQ_4	K562	0.445697582911736	log2(FC)
hg38		Sabatini2015	sgGABRQ_5	K562	-0.116243299015956	log2(FC)
hg38		Sabatini2015	sgGABRQ_7	K562	0.192024246287691	log2(FC)
hg38		Sabatini2015	sgGABRQ_8	K562	0.455196715669213	log2(FC)
hg38		Sabatini2015	sgGABRQ_9	K562	0.931350378449718	log2(FC)
hg38		Sabatini2015	sgGABRR1_1	K562	-0.163190757054901	log2(FC)
hg38		Sabatini2015	sgGABRR1_10	K562	0.696204815173008	log2(FC)
hg38		Sabatini2015	sgGABRR1_2	K562	-0.452398099840058	log2(FC)
hg38		Sabatini2015	sgGABRR1_3	K562	-0.131743434492385	log2(FC)
hg38		Sabatini2015	sgGABRR1_4	K562	0.56084747303795	log2(FC)
hg38		Sabatini2015	sgGABRR1_5	K562	-0.125108098968963	log2(FC)
hg38		Sabatini2015	sgGABRR1_6	K562	0.223391908456845	log2(FC)
hg38		Sabatini2015	sgGABRR1_7	K562	-0.22902741642502	log2(FC)
hg38		Sabatini2015	sgGABRR1_8	K562	-0.222380353204346	log2(FC)
hg38		Sabatini2015	sgGABRR1_9	K562	0.551060047232074	log2(FC)
hg38		Sabatini2015	sgGABRR2_10	K562	-0.886031935177085	log2(FC)
hg38		Sabatini2015	sgGABRR2_2	K562	0.663669297600745	log2(FC)
hg38		Sabatini2015	sgGABRR2_3	K562	-4.01753172558154	log2(FC)
hg38		Sabatini2015	sgGABRR2_4	K562	-0.42045931719737	log2(FC)
hg38		Sabatini2015	sgGABRR2_5	K562	0.735129167208985	log2(FC)
hg38		Sabatini2015	sgGABRR2_6	K562	0.378098431238054	log2(FC)
hg38		Sabatini2015	sgGABRR2_7	K562	1.00165444953428	log2(FC)
hg38		Sabatini2015	sgGABRR2_8	K562	-0.458703665227452	log2(FC)
hg38		Sabatini2015	sgGABRR2_9	K562	-0.720032929633374	log2(FC)
hg38		Sabatini2015	sgGAD1_1	K562	-0.553353587694716	log2(FC)
hg38		Sabatini2015	sgGAD1_2	K562	0.611987305287487	log2(FC)
hg38		Sabatini2015	sgGAD1_3	K562	-0.00359098640265714	log2(FC)
hg38		Sabatini2015	sgGAD1_5	K562	0.348447914964107	log2(FC)
hg38		Sabatini2015	sgGAD1_6	K562	0.461440079451401	log2(FC)
hg38		Sabatini2015	sgGAD1_7	K562	-0.266420914163557	log2(FC)
hg38		Sabatini2015	sgGAD1_8	K562	-0.13425330048479	log2(FC)
hg38		Sabatini2015	sgGAD1_9	K562	-0.104218311209443	log2(FC)
hg38		Sabatini2015	sgGAD2_1	K562	-1.48273882109032	log2(FC)
hg38		Sabatini2015	sgGAD2_10	K562	-1.02428084516984	log2(FC)
hg38		Sabatini2015	sgGAD2_2	K562	-0.183258210346843	log2(FC)
hg38		Sabatini2015	sgGAD2_3	K562	-0.821253748700326	log2(FC)
hg38		Sabatini2015	sgGAD2_4	K562	0.575901871921739	log2(FC)
hg38		Sabatini2015	sgGAD2_5	K562	0.32441275268712	log2(FC)
hg38		Sabatini2015	sgGAD2_6	K562	0.884176272032774	log2(FC)
hg38		Sabatini2015	sgGAD2_7	K562	-0.736861561409953	log2(FC)
hg38		Sabatini2015	sgGAD2_8	K562	0.121099947450158	log2(FC)
hg38		Sabatini2015	sgGAD2_9	K562	-0.981907815850821	log2(FC)
hg38		Sabatini2015	sgGADD45A_1	K562	-1.8479295108149	log2(FC)
hg38		Sabatini2015	sgGADD45A_10	K562	1.24851652960385	log2(FC)
hg38		Sabatini2015	sgGADD45A_2	K562	0.219836347321322	log2(FC)
hg38		Sabatini2015	sgGADD45A_3	K562	-0.016944613624485	log2(FC)
hg38		Sabatini2015	sgGADD45A_4	K562	-0.428188539744883	log2(FC)
hg38		Sabatini2015	sgGADD45A_6	K562	-0.771415110181298	log2(FC)
hg38		Sabatini2015	sgGADD45A_7	K562	0.143567287576088	log2(FC)
hg38		Sabatini2015	sgGADD45A_8	K562	-0.804474671985009	log2(FC)
hg38		Sabatini2015	sgGADD45A_9	K562	-0.156020477371502	log2(FC)
hg38		Sabatini2015	sgGADD45B_1	K562	0.0659432421606021	log2(FC)
hg38		Sabatini2015	sgGADD45B_10	K562	0.179273070747153	log2(FC)
hg38		Sabatini2015	sgGADD45B_2	K562	-0.660737123068315	log2(FC)
hg38		Sabatini2015	sgGADD45B_3	K562	0.0283669003342886	log2(FC)
hg38		Sabatini2015	sgGADD45B_4	K562	-0.769501605897673	log2(FC)
hg38		Sabatini2015	sgGADD45B_5	K562	-2.01184808707796	log2(FC)
hg38		Sabatini2015	sgGADD45B_6	K562	-1.55821934286653	log2(FC)
hg38		Sabatini2015	sgGADD45B_7	K562	0.0733932511534462	log2(FC)
hg38		Sabatini2015	sgGADD45B_9	K562	0.492209701396858	log2(FC)
hg38		Sabatini2015	sgGADD45G_1	K562	-1.24174567807128	log2(FC)
hg38		Sabatini2015	sgGADD45G_10	K562	0.931443550975863	log2(FC)
hg38		Sabatini2015	sgGADD45G_2	K562	0.667719898574198	log2(FC)
hg38		Sabatini2015	sgGADD45G_3	K562	1.07334992632752	log2(FC)
hg38		Sabatini2015	sgGADD45G_5	K562	0.600508649101545	log2(FC)
hg38		Sabatini2015	sgGADD45G_6	K562	0.36180291175274	log2(FC)
hg38		Sabatini2015	sgGADD45G_7	K562	0.817289792225675	log2(FC)
hg38		Sabatini2015	sgGADD45G_8	K562	0.365635968657314	log2(FC)
hg38		Sabatini2015	sgGADD45G_9	K562	0.317236570601686	log2(FC)
hg38		Sabatini2015	sgGADD45GIP1_1	K562	-1.0407607789932	log2(FC)
hg38		Sabatini2015	sgGADD45GIP1_10	K562	-3.29789914563673	log2(FC)
hg38		Sabatini2015	sgGADD45GIP1_2	K562	-1.79570706230202	log2(FC)
hg38		Sabatini2015	sgGADD45GIP1_3	K562	-0.0158572705848369	log2(FC)
hg38		Sabatini2015	sgGADD45GIP1_4	K562	-2.25975302189766	log2(FC)
hg38		Sabatini2015	sgGADD45GIP1_6	K562	-0.386653983042964	log2(FC)
hg38		Sabatini2015	sgGADD45GIP1_7	K562	-2.00469152428568	log2(FC)
hg38		Sabatini2015	sgGADD45GIP1_8	K562	-1.04159543047201	log2(FC)
hg38		Sabatini2015	sgGADD45GIP1_9	K562	-1.07625512028362	log2(FC)
hg38		Sabatini2015	sgGADL1_1	K562	-1.731499095942	log2(FC)
hg38		Sabatini2015	sgGADL1_10	K562	2.31546070871074	log2(FC)
hg38		Sabatini2015	sgGADL1_2	K562	0.749990660647003	log2(FC)
hg38		Sabatini2015	sgGADL1_3	K562	1.0226478726008	log2(FC)
hg38		Sabatini2015	sgGADL1_4	K562	1.59160622874621	log2(FC)
hg38		Sabatini2015	sgGADL1_5	K562	-0.281768878496993	log2(FC)
hg38		Sabatini2015	sgGADL1_6	K562	0.777743664249602	log2(FC)
hg38		Sabatini2015	sgGADL1_7	K562	0.538528513312764	log2(FC)
hg38		Sabatini2015	sgGADL1_9	K562	0.391249798889359	log2(FC)
hg38		Sabatini2015	sgGAGE10_1	K562	-0.298697317187313	log2(FC)
hg38		Sabatini2015	sgGAGE10_10	K562	0.414127128095064	log2(FC)
hg38		Sabatini2015	sgGAGE10_2	K562	0.661923680601053	log2(FC)
hg38		Sabatini2015	sgGAGE10_3	K562	-0.286150976302703	log2(FC)
hg38		Sabatini2015	sgGAGE10_4	K562	0.169675563548663	log2(FC)
hg38		Sabatini2015	sgGAGE10_5	K562	0.826510671215408	log2(FC)
hg38		Sabatini2015	sgGAGE10_6	K562	0.565248933998737	log2(FC)
hg38		Sabatini2015	sgGAGE10_7	K562	0.0495322039759007	log2(FC)
hg38		Sabatini2015	sgGAGE10_9	K562	-0.71558932354838	log2(FC)
hg38		Sabatini2015	sgGAGE12H_1	K562	0.319933477684271	log2(FC)
hg38		Sabatini2015	sgGAGE12H_2	K562	1.53366556088103	log2(FC)
hg38		Sabatini2015	sgGAGE12H_3	K562	-7.8504991396251	log2(FC)
hg38		Sabatini2015	sgGAGE12H_4	K562	0.948740930918302	log2(FC)
hg38		Sabatini2015	sgGAGE12H_5	K562	0.818617473451159	log2(FC)
hg38		Sabatini2015	sgGAGE12J_1	K562	1.05162548768912	log2(FC)
hg38		Sabatini2015	sgGAGE12J_2	K562	0.143182699064659	log2(FC)
hg38		Sabatini2015	sgGAGE12J_3	K562	0.765342875032877	log2(FC)
hg38		Sabatini2015	sgGAGE12J_4	K562	-0.389093746678837	log2(FC)
hg38		Sabatini2015	sgGAGE12J_5	K562	0.294607148592717	log2(FC)
hg38		Sabatini2015	sgGAGE12J_6	K562	-1.32782639050303	log2(FC)
hg38		Sabatini2015	sgGAGE2A_1	K562	-2.57973707444017	log2(FC)
hg38		Sabatini2015	sgGAGE2A_3	K562	-2.82595334917015	log2(FC)
hg38		Sabatini2015	sgGAGE2A_4	K562	0.652230545955179	log2(FC)
hg38		Sabatini2015	sgGAK_1	K562	0.239962860852855	log2(FC)
hg38		Sabatini2015	sgGAK_10	K562	0.361113598153345	log2(FC)
hg38		Sabatini2015	sgGAK_2	K562	0.146712423659962	log2(FC)
hg38		Sabatini2015	sgGAK_3	K562	-2.26663629000047	log2(FC)
hg38		Sabatini2015	sgGAK_4	K562	-1.00717159986849	log2(FC)
hg38		Sabatini2015	sgGAK_5	K562	-0.654469431218377	log2(FC)
hg38		Sabatini2015	sgGAK_6	K562	-0.2552480022443	log2(FC)
hg38		Sabatini2015	sgGAK_7	K562	0.100585227509978	log2(FC)
hg38		Sabatini2015	sgGAK_8	K562	0.739217704133101	log2(FC)
hg38		Sabatini2015	sgGAK_9	K562	0.549219796494583	log2(FC)
hg38		Sabatini2015	sgGAL_1	K562	-7.9919375441647	log2(FC)
hg38		Sabatini2015	sgGAL_10	K562	-0.0717044862014663	log2(FC)
hg38		Sabatini2015	sgGAL_3	K562	-0.320977077785645	log2(FC)
hg38		Sabatini2015	sgGAL_4	K562	0.0540447426453192	log2(FC)
hg38		Sabatini2015	sgGAL_6	K562	-0.436187872658799	log2(FC)
hg38		Sabatini2015	sgGAL_7	K562	-0.726553721169889	log2(FC)
hg38		Sabatini2015	sgGAL_8	K562	1.0998951469331	log2(FC)
hg38		Sabatini2015	sgGAL_9	K562	0.0548443297859382	log2(FC)
hg38		Sabatini2015	sgGAL3ST1_1	K562	-0.0505623519047646	log2(FC)
hg38		Sabatini2015	sgGAL3ST1_2	K562	-1.3904895016179	log2(FC)
hg38		Sabatini2015	sgGAL3ST1_3	K562	-0.326856768025531	log2(FC)
hg38		Sabatini2015	sgGAL3ST1_5	K562	-0.972099135751121	log2(FC)
hg38		Sabatini2015	sgGAL3ST1_6	K562	-0.0981415967088923	log2(FC)
hg38		Sabatini2015	sgGAL3ST1_7	K562	0.298416481962291	log2(FC)
hg38		Sabatini2015	sgGAL3ST1_8	K562	0.0486207951385654	log2(FC)
hg38		Sabatini2015	sgGAL3ST1_9	K562	-0.707368070634205	log2(FC)
hg38		Sabatini2015	sgGAL3ST2_10	K562	-0.571275495691978	log2(FC)
hg38		Sabatini2015	sgGAL3ST2_2	K562	-0.250907914792232	log2(FC)
hg38		Sabatini2015	sgGAL3ST2_3	K562	-0.404572954916869	log2(FC)
hg38		Sabatini2015	sgGAL3ST2_4	K562	0.162103330788853	log2(FC)
hg38		Sabatini2015	sgGAL3ST2_6	K562	-0.593995572192061	log2(FC)
hg38		Sabatini2015	sgGAL3ST2_7	K562	-0.824041566071944	log2(FC)
hg38		Sabatini2015	sgGAL3ST2_8	K562	-0.196530702361167	log2(FC)
hg38		Sabatini2015	sgGAL3ST2_9	K562	0.0152016456311767	log2(FC)
hg38		Sabatini2015	sgGAL3ST3_1	K562	-0.464360291775466	log2(FC)
hg38		Sabatini2015	sgGAL3ST3_10	K562	0.612170645403953	log2(FC)
hg38		Sabatini2015	sgGAL3ST3_2	K562	0.0107367073938685	log2(FC)
hg38		Sabatini2015	sgGAL3ST3_3	K562	-0.354091741436154	log2(FC)
hg38		Sabatini2015	sgGAL3ST3_4	K562	0.371643409100755	log2(FC)
hg38		Sabatini2015	sgGAL3ST3_5	K562	-0.42787997700448	log2(FC)
hg38		Sabatini2015	sgGAL3ST3_6	K562	-0.594795661892329	log2(FC)
hg38		Sabatini2015	sgGAL3ST3_7	K562	-0.676083421467333	log2(FC)
hg38		Sabatini2015	sgGAL3ST3_8	K562	-0.873838265712409	log2(FC)
hg38		Sabatini2015	sgGAL3ST3_9	K562	-0.661690790914196	log2(FC)
hg38		Sabatini2015	sgGAL3ST4_1	K562	0.37706238448553	log2(FC)
hg38		Sabatini2015	sgGAL3ST4_10	K562	-1.37945788840082	log2(FC)
hg38		Sabatini2015	sgGAL3ST4_2	K562	-0.227857977830396	log2(FC)
hg38		Sabatini2015	sgGAL3ST4_3	K562	-3.50618046747009	log2(FC)
hg38		Sabatini2015	sgGAL3ST4_4	K562	0.462889119398313	log2(FC)
hg38		Sabatini2015	sgGAL3ST4_6	K562	0.0646709337479833	log2(FC)
hg38		Sabatini2015	sgGAL3ST4_8	K562	-1.7039132642701	log2(FC)
hg38		Sabatini2015	sgGAL3ST4_9	K562	0.790103749914108	log2(FC)
hg38		Sabatini2015	sgGALC_1	K562	-0.266420914163557	log2(FC)
hg38		Sabatini2015	sgGALC_10	K562	0.527375902599325	log2(FC)
hg38		Sabatini2015	sgGALC_2	K562	-0.813733540082531	log2(FC)
hg38		Sabatini2015	sgGALC_3	K562	0.374724136955657	log2(FC)
hg38		Sabatini2015	sgGALC_4	K562	0.753556867998808	log2(FC)
hg38		Sabatini2015	sgGALC_5	K562	0.765949174290924	log2(FC)
hg38		Sabatini2015	sgGALC_7	K562	-0.100916116610678	log2(FC)
hg38		Sabatini2015	sgGALC_8	K562	-0.525085862671911	log2(FC)
hg38		Sabatini2015	sgGALC_9	K562	0.213412019308291	log2(FC)
hg38		Sabatini2015	sgGALE_1	K562	0.0178267353901024	log2(FC)
hg38		Sabatini2015	sgGALE_10	K562	0.0675251566567285	log2(FC)
hg38		Sabatini2015	sgGALE_2	K562	-0.920021316261639	log2(FC)
hg38		Sabatini2015	sgGALE_3	K562	-0.669455889630881	log2(FC)
hg38		Sabatini2015	sgGALE_4	K562	-0.590614860900416	log2(FC)
hg38		Sabatini2015	sgGALE_5	K562	-0.580072443929137	log2(FC)
hg38		Sabatini2015	sgGALE_6	K562	-0.0437412750198914	log2(FC)
hg38		Sabatini2015	sgGALE_7	K562	0.730487537168279	log2(FC)
hg38		Sabatini2015	sgGALE_8	K562	-0.315213050465893	log2(FC)
hg38		Sabatini2015	sgGALE_9	K562	0.585853900445247	log2(FC)
hg38		Sabatini2015	sgGALK1_1	K562	0.928251528523118	log2(FC)
hg38		Sabatini2015	sgGALK1_10	K562	0.275817183292858	log2(FC)
hg38		Sabatini2015	sgGALK1_3	K562	-1.66388664587685	log2(FC)
hg38		Sabatini2015	sgGALK1_4	K562	0.118023664843914	log2(FC)
hg38		Sabatini2015	sgGALK1_5	K562	-0.50944427436185	log2(FC)
hg38		Sabatini2015	sgGALK1_6	K562	0.035491375347527	log2(FC)
hg38		Sabatini2015	sgGALK1_7	K562	-1.1498117272537	log2(FC)
hg38		Sabatini2015	sgGALK1_8	K562	-0.854005702866691	log2(FC)
hg38		Sabatini2015	sgGALK1_9	K562	0.365379030683369	log2(FC)
hg38		Sabatini2015	sgGALK2_1	K562	0.394993646995472	log2(FC)
hg38		Sabatini2015	sgGALK2_10	K562	0.702100854363275	log2(FC)
hg38		Sabatini2015	sgGALK2_3	K562	0.537475858539645	log2(FC)
hg38		Sabatini2015	sgGALK2_4	K562	0.669636099243676	log2(FC)
hg38		Sabatini2015	sgGALK2_5	K562	0.342923424762116	log2(FC)
hg38		Sabatini2015	sgGALK2_6	K562	1.70590309246209	log2(FC)
hg38		Sabatini2015	sgGALK2_7	K562	-0.158530848589746	log2(FC)
hg38		Sabatini2015	sgGALK2_8	K562	0.532035221550318	log2(FC)
hg38		Sabatini2015	sgGALK2_9	K562	0.975212857214543	log2(FC)
hg38		Sabatini2015	sgGALM_10	K562	0.459687977792539	log2(FC)
hg38		Sabatini2015	sgGALM_2	K562	-0.709472789611997	log2(FC)
hg38		Sabatini2015	sgGALM_3	K562	-1.47627898175623	log2(FC)
hg38		Sabatini2015	sgGALM_4	K562	-0.0555756574079355	log2(FC)
hg38		Sabatini2015	sgGALM_5	K562	0.529887124793003	log2(FC)
hg38		Sabatini2015	sgGALM_6	K562	0.165226879641901	log2(FC)
hg38		Sabatini2015	sgGALM_7	K562	-0.458835988910426	log2(FC)
hg38		Sabatini2015	sgGALM_9	K562	0.152663418177989	log2(FC)
hg38		Sabatini2015	sgGALNS_1	K562	0.291723574202219	log2(FC)
hg38		Sabatini2015	sgGALNS_10	K562	-0.50243661936398	log2(FC)
hg38		Sabatini2015	sgGALNS_2	K562	-0.802055702521145	log2(FC)
hg38		Sabatini2015	sgGALNS_3	K562	-0.921772742776111	log2(FC)
hg38		Sabatini2015	sgGALNS_4	K562	-0.514979997481471	log2(FC)
hg38		Sabatini2015	sgGALNS_5	K562	-0.223146928695755	log2(FC)
hg38		Sabatini2015	sgGALNS_6	K562	-0.134758269002683	log2(FC)
hg38		Sabatini2015	sgGALNS_7	K562	-0.676829666450105	log2(FC)
hg38		Sabatini2015	sgGALNS_8	K562	-2.51119027861406	log2(FC)
hg38		Sabatini2015	sgGALNS_9	K562	0.434741440214351	log2(FC)
hg38		Sabatini2015	sgGALNT1_1	K562	1.20633208297157	log2(FC)
hg38		Sabatini2015	sgGALNT1_10	K562	0.244922365785796	log2(FC)
hg38		Sabatini2015	sgGALNT1_2	K562	-1.15391294346689	log2(FC)
hg38		Sabatini2015	sgGALNT1_3	K562	0.664612768128693	log2(FC)
hg38		Sabatini2015	sgGALNT1_4	K562	0.781513562900145	log2(FC)
hg38		Sabatini2015	sgGALNT1_5	K562	0.110930867072103	log2(FC)
hg38		Sabatini2015	sgGALNT1_6	K562	0.135082112543832	log2(FC)
hg38		Sabatini2015	sgGALNT1_7	K562	0.258906587300043	log2(FC)
hg38		Sabatini2015	sgGALNT1_9	K562	0.0355796108780206	log2(FC)
hg38		Sabatini2015	sgGALNT10_1	K562	0.352045444413951	log2(FC)
hg38		Sabatini2015	sgGALNT10_10	K562	0.236079426365626	log2(FC)
hg38		Sabatini2015	sgGALNT10_2	K562	0.227997080067768	log2(FC)
hg38		Sabatini2015	sgGALNT10_3	K562	-0.171395679876624	log2(FC)
hg38		Sabatini2015	sgGALNT10_4	K562	-1.9788184584239	log2(FC)
hg38		Sabatini2015	sgGALNT10_5	K562	-0.0765108039424	log2(FC)
hg38		Sabatini2015	sgGALNT10_6	K562	-0.159149591833037	log2(FC)
hg38		Sabatini2015	sgGALNT10_7	K562	0.48369833939945	log2(FC)
hg38		Sabatini2015	sgGALNT10_8	K562	0.0314982811456386	log2(FC)
hg38		Sabatini2015	sgGALNT10_9	K562	-0.398860942223968	log2(FC)
hg38		Sabatini2015	sgGALNT11_1	K562	0.0980032909626537	log2(FC)
hg38		Sabatini2015	sgGALNT11_10	K562	0.21722039911431	log2(FC)
hg38		Sabatini2015	sgGALNT11_2	K562	0.1565590867221	log2(FC)
hg38		Sabatini2015	sgGALNT11_3	K562	-3.51166600655382	log2(FC)
hg38		Sabatini2015	sgGALNT11_4	K562	-0.224825081670546	log2(FC)
hg38		Sabatini2015	sgGALNT11_5	K562	-0.394190702676799	log2(FC)
hg38		Sabatini2015	sgGALNT11_6	K562	-0.0373369979952884	log2(FC)
hg38		Sabatini2015	sgGALNT11_7	K562	0.126454935191128	log2(FC)
hg38		Sabatini2015	sgGALNT11_9	K562	0.855807345247459	log2(FC)
hg38		Sabatini2015	sgGALNT12_1	K562	0.237519960724841	log2(FC)
hg38		Sabatini2015	sgGALNT12_10	K562	0.192024246287691	log2(FC)
hg38		Sabatini2015	sgGALNT12_2	K562	0.272545734891779	log2(FC)
hg38		Sabatini2015	sgGALNT12_3	K562	0.403393214351401	log2(FC)
hg38		Sabatini2015	sgGALNT12_4	K562	0.0913893620224222	log2(FC)
hg38		Sabatini2015	sgGALNT12_5	K562	0.061252688281234	log2(FC)
hg38		Sabatini2015	sgGALNT12_6	K562	0.876025282360187	log2(FC)
hg38		Sabatini2015	sgGALNT12_7	K562	-0.147249213185879	log2(FC)
hg38		Sabatini2015	sgGALNT12_8	K562	-0.622584589517555	log2(FC)
hg38		Sabatini2015	sgGALNT12_9	K562	0.123709792357006	log2(FC)
hg38		Sabatini2015	sgGALNT13_1	K562	-1.22284959862754	log2(FC)
hg38		Sabatini2015	sgGALNT13_10	K562	-0.150027070942568	log2(FC)
hg38		Sabatini2015	sgGALNT13_2	K562	-0.68108202548282	log2(FC)
hg38		Sabatini2015	sgGALNT13_3	K562	0.0698300830667123	log2(FC)
hg38		Sabatini2015	sgGALNT13_4	K562	-0.370374844345799	log2(FC)
hg38		Sabatini2015	sgGALNT13_5	K562	0.136918771023449	log2(FC)
hg38		Sabatini2015	sgGALNT13_6	K562	0.361138608252087	log2(FC)
hg38		Sabatini2015	sgGALNT13_7	K562	0.231377026371622	log2(FC)
hg38		Sabatini2015	sgGALNT13_9	K562	-0.00800806607014067	log2(FC)
hg38		Sabatini2015	sgGALNT14_1	K562	0.35007942777564	log2(FC)
hg38		Sabatini2015	sgGALNT14_10	K562	-0.915923667079424	log2(FC)
hg38		Sabatini2015	sgGALNT14_2	K562	0.100967330618462	log2(FC)
hg38		Sabatini2015	sgGALNT14_3	K562	-0.673525553939928	log2(FC)
hg38		Sabatini2015	sgGALNT14_4	K562	-0.209374414715218	log2(FC)
hg38		Sabatini2015	sgGALNT14_5	K562	-0.626241954909906	log2(FC)
hg38		Sabatini2015	sgGALNT14_6	K562	0.183612006471491	log2(FC)
hg38		Sabatini2015	sgGALNT14_7	K562	1.46299440639277	log2(FC)
hg38		Sabatini2015	sgGALNT14_8	K562	-0.488813335500005	log2(FC)
hg38		Sabatini2015	sgGALNT14_9	K562	-0.4109183789497	log2(FC)
hg38		Sabatini2015	sgGALNT15_1	K562	0.518508082992727	log2(FC)
hg38		Sabatini2015	sgGALNT15_10	K562	-0.540625282851793	log2(FC)
hg38		Sabatini2015	sgGALNT15_2	K562	-0.14501074098988	log2(FC)
hg38		Sabatini2015	sgGALNT15_4	K562	0.843762003586866	log2(FC)
hg38		Sabatini2015	sgGALNT15_5	K562	0.423449562267348	log2(FC)
hg38		Sabatini2015	sgGALNT15_6	K562	0.760568068060467	log2(FC)
hg38		Sabatini2015	sgGALNT15_7	K562	-0.0597484415738321	log2(FC)
hg38		Sabatini2015	sgGALNT15_8	K562	-2.66166173214908	log2(FC)
hg38		Sabatini2015	sgGALNT15_9	K562	0.723943238981701	log2(FC)
hg38		Sabatini2015	sgGALNT16_1	K562	-0.296955282311669	log2(FC)
hg38		Sabatini2015	sgGALNT16_10	K562	-0.385263510082029	log2(FC)
hg38		Sabatini2015	sgGALNT16_3	K562	-2.08217301037834	log2(FC)
hg38		Sabatini2015	sgGALNT16_4	K562	-0.353298364843524	log2(FC)
hg38		Sabatini2015	sgGALNT16_5	K562	1.55268997087169	log2(FC)
hg38		Sabatini2015	sgGALNT16_6	K562	-0.281584296224365	log2(FC)
hg38		Sabatini2015	sgGALNT16_8	K562	-2.83716955566501	log2(FC)
hg38		Sabatini2015	sgGALNT16_9	K562	-0.253793305835808	log2(FC)
hg38		Sabatini2015	sgGALNT18_1	K562	-0.467845906036572	log2(FC)
hg38		Sabatini2015	sgGALNT18_10	K562	-0.797156903108306	log2(FC)
hg38		Sabatini2015	sgGALNT18_2	K562	-0.977648133843694	log2(FC)
hg38		Sabatini2015	sgGALNT18_3	K562	-3.58324813735805	log2(FC)
hg38		Sabatini2015	sgGALNT18_4	K562	1.14838736395767	log2(FC)
hg38		Sabatini2015	sgGALNT18_5	K562	0.624762346069466	log2(FC)
hg38		Sabatini2015	sgGALNT18_6	K562	-2.731089181167	log2(FC)
hg38		Sabatini2015	sgGALNT18_7	K562	0.967144419092148	log2(FC)
hg38		Sabatini2015	sgGALNT18_8	K562	0.964777404548232	log2(FC)
hg38		Sabatini2015	sgGALNT18_9	K562	1.09460700041275	log2(FC)
hg38		Sabatini2015	sgGALNT2_1	K562	-0.0245323172013118	log2(FC)
hg38		Sabatini2015	sgGALNT2_10	K562	0.220694263159455	log2(FC)
hg38		Sabatini2015	sgGALNT2_2	K562	0.144144568192964	log2(FC)
hg38		Sabatini2015	sgGALNT2_4	K562	-0.028541230360119	log2(FC)
hg38		Sabatini2015	sgGALNT2_5	K562	0.576795780919541	log2(FC)
hg38		Sabatini2015	sgGALNT2_6	K562	0.189536840428596	log2(FC)
hg38		Sabatini2015	sgGALNT2_7	K562	0.272515299892761	log2(FC)
hg38		Sabatini2015	sgGALNT2_8	K562	0.412957188449705	log2(FC)
hg38		Sabatini2015	sgGALNT2_9	K562	-1.25359687380597	log2(FC)
hg38		Sabatini2015	sgGALNT3_1	K562	-1.24595681160384	log2(FC)
hg38		Sabatini2015	sgGALNT3_10	K562	0.790869699271786	log2(FC)
hg38		Sabatini2015	sgGALNT3_2	K562	0.0546172690840603	log2(FC)
hg38		Sabatini2015	sgGALNT3_3	K562	-1.66505764201259	log2(FC)
hg38		Sabatini2015	sgGALNT3_4	K562	0.11784423632047	log2(FC)
hg38		Sabatini2015	sgGALNT3_5	K562	-0.602984355419316	log2(FC)
hg38		Sabatini2015	sgGALNT3_6	K562	-0.576124895353374	log2(FC)
hg38		Sabatini2015	sgGALNT3_8	K562	0.937336118899064	log2(FC)
hg38		Sabatini2015	sgGALNT3_9	K562	0.861683911584128	log2(FC)
hg38		Sabatini2015	sgGALNT4_1	K562	-0.345773146354785	log2(FC)
hg38		Sabatini2015	sgGALNT4_10	K562	-1.87708392521606	log2(FC)
hg38		Sabatini2015	sgGALNT4_2	K562	0.641624348023454	log2(FC)
hg38		Sabatini2015	sgGALNT4_3	K562	0.43738936543515	log2(FC)
hg38		Sabatini2015	sgGALNT4_4	K562	0.864823619114696	log2(FC)
hg38		Sabatini2015	sgGALNT4_5	K562	-0.644524477722617	log2(FC)
hg38		Sabatini2015	sgGALNT4_6	K562	0.739179814751436	log2(FC)
hg38		Sabatini2015	sgGALNT4_7	K562	0.376662848736879	log2(FC)
hg38		Sabatini2015	sgGALNT4_8	K562	-1.16764275968538	log2(FC)
hg38		Sabatini2015	sgGALNT4_9	K562	0.144931538307431	log2(FC)
hg38		Sabatini2015	sgGALNT5_1	K562	-0.103036601272504	log2(FC)
hg38		Sabatini2015	sgGALNT5_10	K562	-0.658738336942317	log2(FC)
hg38		Sabatini2015	sgGALNT5_2	K562	0.991794399180336	log2(FC)
hg38		Sabatini2015	sgGALNT5_3	K562	0.395491201125263	log2(FC)
hg38		Sabatini2015	sgGALNT5_5	K562	0.828679644531821	log2(FC)
hg38		Sabatini2015	sgGALNT5_6	K562	-1.08819260899004	log2(FC)
hg38		Sabatini2015	sgGALNT5_7	K562	0.157697307720698	log2(FC)
hg38		Sabatini2015	sgGALNT5_8	K562	0.235478428631091	log2(FC)
hg38		Sabatini2015	sgGALNT5_9	K562	-1.32307778933799	log2(FC)
hg38		Sabatini2015	sgGALNT6_1	K562	-1.83831183208327	log2(FC)
hg38		Sabatini2015	sgGALNT6_10	K562	0.579284180883403	log2(FC)
hg38		Sabatini2015	sgGALNT6_2	K562	-2.06723299035439	log2(FC)
hg38		Sabatini2015	sgGALNT6_3	K562	-0.551307079459382	log2(FC)
hg38		Sabatini2015	sgGALNT6_4	K562	-0.0118480870779593	log2(FC)
hg38		Sabatini2015	sgGALNT6_5	K562	-0.257260139357543	log2(FC)
hg38		Sabatini2015	sgGALNT6_6	K562	0.775889890694407	log2(FC)
hg38		Sabatini2015	sgGALNT6_7	K562	-2.10109644222067	log2(FC)
hg38		Sabatini2015	sgGALNT6_8	K562	-1.09210765899342	log2(FC)
hg38		Sabatini2015	sgGALNT6_9	K562	-0.401350494249666	log2(FC)
hg38		Sabatini2015	sgGALNT7_1	K562	-3.37501010207088	log2(FC)
hg38		Sabatini2015	sgGALNT7_10	K562	-0.315094760899246	log2(FC)
hg38		Sabatini2015	sgGALNT7_2	K562	0.0577421851071138	log2(FC)
hg38		Sabatini2015	sgGALNT7_3	K562	0.615208597623744	log2(FC)
hg38		Sabatini2015	sgGALNT7_4	K562	1.19522329684178	log2(FC)
hg38		Sabatini2015	sgGALNT7_5	K562	0.319538204517274	log2(FC)
hg38		Sabatini2015	sgGALNT7_6	K562	0.234077073454479	log2(FC)
hg38		Sabatini2015	sgGALNT7_7	K562	0.467165580612097	log2(FC)
hg38		Sabatini2015	sgGALNT7_8	K562	0.795263485895676	log2(FC)
hg38		Sabatini2015	sgGALNT7_9	K562	-0.0270826007731196	log2(FC)
hg38		Sabatini2015	sgGALNT8_1	K562	0.144710655655099	log2(FC)
hg38		Sabatini2015	sgGALNT8_10	K562	-0.508081669204784	log2(FC)
hg38		Sabatini2015	sgGALNT8_2	K562	0.578654014872365	log2(FC)
hg38		Sabatini2015	sgGALNT8_3	K562	0.26337299560497	log2(FC)
hg38		Sabatini2015	sgGALNT8_4	K562	-0.0421919868263753	log2(FC)
hg38		Sabatini2015	sgGALNT8_5	K562	-0.24085333148606	log2(FC)
hg38		Sabatini2015	sgGALNT8_6	K562	0.586318703839615	log2(FC)
hg38		Sabatini2015	sgGALNT8_7	K562	0.418903533496995	log2(FC)
hg38		Sabatini2015	sgGALNT8_8	K562	0.38980146067369	log2(FC)
hg38		Sabatini2015	sgGALNT8_9	K562	0.771299750038146	log2(FC)
hg38		Sabatini2015	sgGALNT9_1	K562	-1.72508083177101	log2(FC)
hg38		Sabatini2015	sgGALNT9_2	K562	-8.54090184664846	log2(FC)
hg38		Sabatini2015	sgGALNT9_3	K562	0.0223259233030512	log2(FC)
hg38		Sabatini2015	sgGALNT9_4	K562	-0.172726119201703	log2(FC)
hg38		Sabatini2015	sgGALNT9_5	K562	-0.135368804365535	log2(FC)
hg38		Sabatini2015	sgGALNT9_6	K562	-0.491105147007994	log2(FC)
hg38		Sabatini2015	sgGALNT9_7	K562	0.377396204126355	log2(FC)
hg38		Sabatini2015	sgGALNT9_8	K562	-1.81102907768986	log2(FC)
hg38		Sabatini2015	sgGALNT9_9	K562	-2.33630500827606	log2(FC)
hg38		Sabatini2015	sgGALNTL5_1	K562	-0.617711068682263	log2(FC)
hg38		Sabatini2015	sgGALNTL5_2	K562	0.298099788943593	log2(FC)
hg38		Sabatini2015	sgGALNTL5_3	K562	0.235503615126337	log2(FC)
hg38		Sabatini2015	sgGALNTL5_4	K562	-2.10353681676981	log2(FC)
hg38		Sabatini2015	sgGALNTL5_5	K562	-0.196275301600883	log2(FC)
hg38		Sabatini2015	sgGALNTL5_6	K562	0.193266342826653	log2(FC)
hg38		Sabatini2015	sgGALNTL5_7	K562	-0.212124936848417	log2(FC)
hg38		Sabatini2015	sgGALNTL5_9	K562	-0.264191248043636	log2(FC)
hg38		Sabatini2015	sgGALNTL6_1	K562	0.222863806861462	log2(FC)
hg38		Sabatini2015	sgGALNTL6_10	K562	0.438572290264369	log2(FC)
hg38		Sabatini2015	sgGALNTL6_2	K562	0.785209821231753	log2(FC)
hg38		Sabatini2015	sgGALNTL6_3	K562	0.0622308569872153	log2(FC)
hg38		Sabatini2015	sgGALNTL6_4	K562	-0.670927745950231	log2(FC)
hg38		Sabatini2015	sgGALNTL6_5	K562	1.31202827959892	log2(FC)
hg38		Sabatini2015	sgGALNTL6_6	K562	0.252874668908605	log2(FC)
hg38		Sabatini2015	sgGALNTL6_7	K562	-0.483812654441639	log2(FC)
hg38		Sabatini2015	sgGALNTL6_8	K562	1.14136315894459	log2(FC)
hg38		Sabatini2015	sgGALP_1	K562	0.924805723942928	log2(FC)
hg38		Sabatini2015	sgGALP_10	K562	0.391368140852766	log2(FC)
hg38		Sabatini2015	sgGALP_3	K562	-0.234240508414407	log2(FC)
hg38		Sabatini2015	sgGALP_4	K562	0.0860729304108603	log2(FC)
hg38		Sabatini2015	sgGALP_5	K562	0.68211632826765	log2(FC)
hg38		Sabatini2015	sgGALP_6	K562	0.090185142503222	log2(FC)
hg38		Sabatini2015	sgGALP_7	K562	0.147665310065099	log2(FC)
hg38		Sabatini2015	sgGALP_8	K562	-0.153101425179543	log2(FC)
hg38		Sabatini2015	sgGALP_9	K562	-1.62863241745632	log2(FC)
hg38		Sabatini2015	sgGALR1_1	K562	0.404405873582461	log2(FC)
hg38		Sabatini2015	sgGALR1_10	K562	0.717155687207297	log2(FC)
hg38		Sabatini2015	sgGALR1_3	K562	0.000975953279624148	log2(FC)
hg38		Sabatini2015	sgGALR1_4	K562	-2.16216283037024	log2(FC)
hg38		Sabatini2015	sgGALR1_5	K562	0.0733932511534462	log2(FC)
hg38		Sabatini2015	sgGALR1_6	K562	0.0699944459311325	log2(FC)
hg38		Sabatini2015	sgGALR1_7	K562	-1.64635461248649	log2(FC)
hg38		Sabatini2015	sgGALR1_9	K562	0.915123170545589	log2(FC)
hg38		Sabatini2015	sgGALR2_1	K562	-0.0497383751124553	log2(FC)
hg38		Sabatini2015	sgGALR2_2	K562	-0.288103444287108	log2(FC)
hg38		Sabatini2015	sgGALR2_3	K562	0.970801192176002	log2(FC)
hg38		Sabatini2015	sgGALR2_4	K562	0.967674607272342	log2(FC)
hg38		Sabatini2015	sgGALR2_5	K562	0.443872184016743	log2(FC)
hg38		Sabatini2015	sgGALR2_6	K562	0.0180921841491793	log2(FC)
hg38		Sabatini2015	sgGALR2_7	K562	0.649818487035638	log2(FC)
hg38		Sabatini2015	sgGALR2_8	K562	-0.0918061238181357	log2(FC)
hg38		Sabatini2015	sgGALR2_9	K562	-2.00038818018254	log2(FC)
hg38		Sabatini2015	sgGALR3_1	K562	0.972666807122696	log2(FC)
hg38		Sabatini2015	sgGALR3_10	K562	-0.21686673683745	log2(FC)
hg38		Sabatini2015	sgGALR3_2	K562	-1.00677709753054	log2(FC)
hg38		Sabatini2015	sgGALR3_3	K562	0.226535653694755	log2(FC)
hg38		Sabatini2015	sgGALR3_4	K562	-0.560549089098919	log2(FC)
hg38		Sabatini2015	sgGALR3_5	K562	-0.082775834472113	log2(FC)
hg38		Sabatini2015	sgGALR3_6	K562	-0.820526086092672	log2(FC)
hg38		Sabatini2015	sgGALR3_7	K562	-0.892097653353171	log2(FC)
hg38		Sabatini2015	sgGALR3_8	K562	0.862515675827917	log2(FC)
hg38		Sabatini2015	sgGALR3_9	K562	0.538898698305284	log2(FC)
hg38		Sabatini2015	sgGALT_1	K562	-0.297185901349188	log2(FC)
hg38		Sabatini2015	sgGALT_10	K562	-0.461651004517479	log2(FC)
hg38		Sabatini2015	sgGALT_2	K562	0.0318916004067688	log2(FC)
hg38		Sabatini2015	sgGALT_3	K562	0.5754892208311	log2(FC)
hg38		Sabatini2015	sgGALT_4	K562	-0.280643531294154	log2(FC)
hg38		Sabatini2015	sgGALT_5	K562	-0.997284112791825	log2(FC)
hg38		Sabatini2015	sgGALT_6	K562	-1.57127549569198	log2(FC)
hg38		Sabatini2015	sgGALT_7	K562	-0.471258201358461	log2(FC)
hg38		Sabatini2015	sgGALT_8	K562	-0.573469709104889	log2(FC)
hg38		Sabatini2015	sgGALT_9	K562	-0.0529427886353411	log2(FC)
hg38		Sabatini2015	sgGAMT_10	K562	0.0335181769507474	log2(FC)
hg38		Sabatini2015	sgGAMT_2	K562	-1.11257676761699	log2(FC)
hg38		Sabatini2015	sgGAMT_3	K562	1.30713272375907	log2(FC)
hg38		Sabatini2015	sgGAMT_4	K562	-0.329386898729733	log2(FC)
hg38		Sabatini2015	sgGAMT_5	K562	0.315871164618126	log2(FC)
hg38		Sabatini2015	sgGAMT_6	K562	-0.202679341303331	log2(FC)
hg38		Sabatini2015	sgGAMT_7	K562	0.155348154252769	log2(FC)
hg38		Sabatini2015	sgGAMT_8	K562	0.026672646623659	log2(FC)
hg38		Sabatini2015	sgGAMT_9	K562	-0.33892799371585	log2(FC)
hg38		Sabatini2015	sgGAN_1	K562	-0.0899916410724903	log2(FC)
hg38		Sabatini2015	sgGAN_2	K562	-0.394620148630445	log2(FC)
hg38		Sabatini2015	sgGAN_3	K562	-2.17946454827067	log2(FC)
hg38		Sabatini2015	sgGAN_5	K562	-0.791853586408811	log2(FC)
hg38		Sabatini2015	sgGAN_6	K562	0.305867756522489	log2(FC)
hg38		Sabatini2015	sgGAN_7	K562	-0.251733993641493	log2(FC)
hg38		Sabatini2015	sgGAN_8	K562	0.686445110245348	log2(FC)
hg38		Sabatini2015	sgGAN_9	K562	0.14041069002587	log2(FC)
hg38		Sabatini2015	sgGANAB_1	K562	-0.485302272582125	log2(FC)
hg38		Sabatini2015	sgGANAB_10	K562	-2.37903211482607	log2(FC)
hg38		Sabatini2015	sgGANAB_2	K562	-0.751043114965541	log2(FC)
hg38		Sabatini2015	sgGANAB_3	K562	-0.559202663391403	log2(FC)
hg38		Sabatini2015	sgGANAB_4	K562	-0.401350494249665	log2(FC)
hg38		Sabatini2015	sgGANAB_5	K562	-4.27909474419867	log2(FC)
hg38		Sabatini2015	sgGANAB_6	K562	-0.986312994970822	log2(FC)
hg38		Sabatini2015	sgGANAB_8	K562	-0.560828708256862	log2(FC)
hg38		Sabatini2015	sgGANAB_9	K562	-0.229077571826332	log2(FC)
hg38		Sabatini2015	sgGANC_1	K562	0.29064836890505	log2(FC)
hg38		Sabatini2015	sgGANC_10	K562	0.57874994831263	log2(FC)
hg38		Sabatini2015	sgGANC_2	K562	-1.42831754184993	log2(FC)
hg38		Sabatini2015	sgGANC_3	K562	-1.71202944800407	log2(FC)
hg38		Sabatini2015	sgGANC_4	K562	1.06574866060032	log2(FC)
hg38		Sabatini2015	sgGANC_5	K562	0.49539554395331	log2(FC)
hg38		Sabatini2015	sgGANC_6	K562	1.15778823101354	log2(FC)
hg38		Sabatini2015	sgGANC_7	K562	-1.10777650745649	log2(FC)
hg38		Sabatini2015	sgGANC_8	K562	-3.8308848141832	log2(FC)
hg38		Sabatini2015	sgGANC_9	K562	-1.8167054531053	log2(FC)
hg38		Sabatini2015	sgGAP43_10	K562	1.0515633068876	log2(FC)
hg38		Sabatini2015	sgGAP43_2	K562	0.705029982069587	log2(FC)
hg38		Sabatini2015	sgGAP43_3	K562	0.966049924597593	log2(FC)
hg38		Sabatini2015	sgGAP43_4	K562	0.379958677312759	log2(FC)
hg38		Sabatini2015	sgGAP43_5	K562	-0.397739240697286	log2(FC)
hg38		Sabatini2015	sgGAP43_8	K562	0.848671917710673	log2(FC)
hg38		Sabatini2015	sgGAP43_9	K562	0.686235870699614	log2(FC)
hg38		Sabatini2015	sgGAPDH_2	K562	-0.635815747886688	log2(FC)
hg38		Sabatini2015	sgGAPDH_3	K562	-4.27909474419867	log2(FC)
hg38		Sabatini2015	sgGAPDH_4	K562	-3.7821722781906	log2(FC)
hg38		Sabatini2015	sgGAPDH_5	K562	-1.26397670342917	log2(FC)
hg38		Sabatini2015	sgGAPDH_6	K562	-2.53486485550229	log2(FC)
hg38		Sabatini2015	sgGAPDH_7	K562	-1.86011620240162	log2(FC)
hg38		Sabatini2015	sgGAPDH_8	K562	-2.23907906535079	log2(FC)
hg38		Sabatini2015	sgGAPDH_9	K562	-3.70034711326066	log2(FC)
hg38		Sabatini2015	sgGAPDHS_10	K562	1.16569009847423	log2(FC)
hg38		Sabatini2015	sgGAPDHS_2	K562	-0.815201078578067	log2(FC)
hg38		Sabatini2015	sgGAPDHS_3	K562	-0.571275495691978	log2(FC)
hg38		Sabatini2015	sgGAPDHS_4	K562	-0.167600212977597	log2(FC)
hg38		Sabatini2015	sgGAPDHS_5	K562	-0.230680106564531	log2(FC)
hg38		Sabatini2015	sgGAPDHS_6	K562	-0.257393685135745	log2(FC)
hg38		Sabatini2015	sgGAPDHS_7	K562	0.667002811056245	log2(FC)
hg38		Sabatini2015	sgGAPDHS_8	K562	1.32701907622816	log2(FC)
hg38		Sabatini2015	sgGAPDHS_9	K562	-4.06312859202165	log2(FC)
hg38		Sabatini2015	sgGAPT_1	K562	-0.862271731027449	log2(FC)
hg38		Sabatini2015	sgGAPT_10	K562	0.755493862264884	log2(FC)
hg38		Sabatini2015	sgGAPT_2	K562	-0.201504389442309	log2(FC)
hg38		Sabatini2015	sgGAPT_3	K562	0.479518352124183	log2(FC)
hg38		Sabatini2015	sgGAPT_4	K562	0.552879612799955	log2(FC)
hg38		Sabatini2015	sgGAPT_5	K562	0.479804412054383	log2(FC)
hg38		Sabatini2015	sgGAPT_6	K562	0.647166282283886	log2(FC)
hg38		Sabatini2015	sgGAPT_7	K562	-0.324274271231025	log2(FC)
hg38		Sabatini2015	sgGAPT_8	K562	-0.443519948493605	log2(FC)
hg38		Sabatini2015	sgGAPVD1_1	K562	0.595482226671651	log2(FC)
hg38		Sabatini2015	sgGAPVD1_10	K562	0.146272644646988	log2(FC)
hg38		Sabatini2015	sgGAPVD1_2	K562	0.407859984386421	log2(FC)
hg38		Sabatini2015	sgGAPVD1_4	K562	0.745242003362023	log2(FC)
hg38		Sabatini2015	sgGAPVD1_5	K562	0.47943335055228	log2(FC)
hg38		Sabatini2015	sgGAPVD1_6	K562	0.13547548542722	log2(FC)
hg38		Sabatini2015	sgGAPVD1_7	K562	0.139795774179001	log2(FC)
hg38		Sabatini2015	sgGAPVD1_8	K562	-1.12241311876487	log2(FC)
hg38		Sabatini2015	sgGAPVD1_9	K562	0.65111692564447	log2(FC)
hg38		Sabatini2015	sgGAR1_1	K562	0.168965230507089	log2(FC)
hg38		Sabatini2015	sgGAR1_10	K562	0.352009538167209	log2(FC)
hg38		Sabatini2015	sgGAR1_2	K562	-0.731740167885224	log2(FC)
hg38		Sabatini2015	sgGAR1_3	K562	-0.727924953993393	log2(FC)
hg38		Sabatini2015	sgGAR1_4	K562	-0.460244183303234	log2(FC)
hg38		Sabatini2015	sgGAR1_5	K562	-0.81122628841273	log2(FC)
hg38		Sabatini2015	sgGAR1_6	K562	-0.563391896616145	log2(FC)
hg38		Sabatini2015	sgGAR1_7	K562	0.0184826716308272	log2(FC)
hg38		Sabatini2015	sgGAR1_9	K562	-2.85217632231929	log2(FC)
hg38		Sabatini2015	sgGAREM_1	K562	-0.486779221605204	log2(FC)
hg38		Sabatini2015	sgGAREM_10	K562	-1.3943977336079	log2(FC)
hg38		Sabatini2015	sgGAREM_2	K562	-0.138548762400875	log2(FC)
hg38		Sabatini2015	sgGAREM_3	K562	-1.05502574505484	log2(FC)
hg38		Sabatini2015	sgGAREM_5	K562	0.460883172082396	log2(FC)
hg38		Sabatini2015	sgGAREM_6	K562	-0.604442359627177	log2(FC)
hg38		Sabatini2015	sgGAREM_8	K562	-0.141882703436064	log2(FC)
hg38		Sabatini2015	sgGAREM_9	K562	0.515617673274202	log2(FC)
hg38		Sabatini2015	sgGAREML_10	K562	-2.29009374314792	log2(FC)
hg38		Sabatini2015	sgGAREML_2	K562	-0.0888827286113695	log2(FC)
hg38		Sabatini2015	sgGAREML_4	K562	0.105560696247991	log2(FC)
hg38		Sabatini2015	sgGAREML_5	K562	-0.434209583241641	log2(FC)
hg38		Sabatini2015	sgGAREML_6	K562	-0.136453344398682	log2(FC)
hg38		Sabatini2015	sgGAREML_7	K562	0.255144332324518	log2(FC)
hg38		Sabatini2015	sgGAREML_9	K562	-0.0937974216372268	log2(FC)
hg38		Sabatini2015	sgGARNL3_10	K562	-0.327056711902352	log2(FC)
hg38		Sabatini2015	sgGARNL3_2	K562	0.00190983725282477	log2(FC)
hg38		Sabatini2015	sgGARNL3_3	K562	0.91153246103469	log2(FC)
hg38		Sabatini2015	sgGARNL3_5	K562	-0.190671493477008	log2(FC)
hg38		Sabatini2015	sgGARNL3_7	K562	-1.2128215247795	log2(FC)
hg38		Sabatini2015	sgGARNL3_8	K562	0.95479331597561	log2(FC)
hg38		Sabatini2015	sgGARNL3_9	K562	-0.425452208155545	log2(FC)
hg38		Sabatini2015	sgGARS_1	K562	-0.5388540179996	log2(FC)
hg38		Sabatini2015	sgGARS_10	K562	-2.21024265144567	log2(FC)
hg38		Sabatini2015	sgGARS_3	K562	-0.986312994970822	log2(FC)
hg38		Sabatini2015	sgGARS_4	K562	-1.00772188802985	log2(FC)
hg38		Sabatini2015	sgGARS_5	K562	-3.5450439541188	log2(FC)
hg38		Sabatini2015	sgGARS_6	K562	-4.47173982214106	log2(FC)
hg38		Sabatini2015	sgGARS_7	K562	-2.56553912614283	log2(FC)
hg38		Sabatini2015	sgGARS_8	K562	-2.72327858913703	log2(FC)
hg38		Sabatini2015	sgGARS_9	K562	-1.96150960397025	log2(FC)
hg38		Sabatini2015	sgGART_1	K562	-2.42794470426138	log2(FC)
hg38		Sabatini2015	sgGART_10	K562	-4.20870541630727	log2(FC)
hg38		Sabatini2015	sgGART_2	K562	-1.05505446998074	log2(FC)
hg38		Sabatini2015	sgGART_3	K562	-3.6780565141421	log2(FC)
hg38		Sabatini2015	sgGART_4	K562	-2.79366791702843	log2(FC)
hg38		Sabatini2015	sgGART_5	K562	-3.31536552429157	log2(FC)
hg38		Sabatini2015	sgGART_6	K562	-4.87939779105431	log2(FC)
hg38		Sabatini2015	sgGART_7	K562	-2.47706015407433	log2(FC)
hg38		Sabatini2015	sgGART_8	K562	-0.776594403669484	log2(FC)
hg38		Sabatini2015	sgGART_9	K562	-2.06021110863936	log2(FC)
hg38		Sabatini2015	sgGAS1_1	K562	0.264992118280865	log2(FC)
hg38		Sabatini2015	sgGAS1_10	K562	-0.20870541630727	log2(FC)
hg38		Sabatini2015	sgGAS1_2	K562	0.468881630780005	log2(FC)
hg38		Sabatini2015	sgGAS1_3	K562	0.352311388788854	log2(FC)
hg38		Sabatini2015	sgGAS1_5	K562	0.436898435753722	log2(FC)
hg38		Sabatini2015	sgGAS1_6	K562	-0.0353889866682478	log2(FC)
hg38		Sabatini2015	sgGAS1_9	K562	0.125116357161346	log2(FC)
hg38		Sabatini2015	sgGAS2_1	K562	-0.210145950666485	log2(FC)
hg38		Sabatini2015	sgGAS2_10	K562	0.331545435607494	log2(FC)
hg38		Sabatini2015	sgGAS2_2	K562	0.503898894764797	log2(FC)
hg38		Sabatini2015	sgGAS2_3	K562	0.428724504308022	log2(FC)
hg38		Sabatini2015	sgGAS2_4	K562	0.55864153358615	log2(FC)
hg38		Sabatini2015	sgGAS2_5	K562	-0.0147414032973391	log2(FC)
hg38		Sabatini2015	sgGAS2_6	K562	0.495556012786231	log2(FC)
hg38		Sabatini2015	sgGAS2_7	K562	0.669785854528475	log2(FC)
hg38		Sabatini2015	sgGAS2_9	K562	-0.38927766194909	log2(FC)
hg38		Sabatini2015	sgGAS2L2_1	K562	0.358683117085159	log2(FC)
hg38		Sabatini2015	sgGAS2L2_10	K562	0.384249875167417	log2(FC)
hg38		Sabatini2015	sgGAS2L2_2	K562	0.125172781129631	log2(FC)
hg38		Sabatini2015	sgGAS2L2_3	K562	-3.94714239769014	log2(FC)
hg38		Sabatini2015	sgGAS2L2_4	K562	-0.634469322179172	log2(FC)
hg38		Sabatini2015	sgGAS2L2_5	K562	-0.146907236973386	log2(FC)
hg38		Sabatini2015	sgGAS2L2_6	K562	-0.398573409579092	log2(FC)
hg38		Sabatini2015	sgGAS2L2_7	K562	-0.696806377775837	log2(FC)
hg38		Sabatini2015	sgGAS2L3_1	K562	0.0807333843534754	log2(FC)
hg38		Sabatini2015	sgGAS2L3_10	K562	0.586763176590203	log2(FC)
hg38		Sabatini2015	sgGAS2L3_2	K562	0.24931525352232	log2(FC)
hg38		Sabatini2015	sgGAS2L3_3	K562	0.629602434079247	log2(FC)
hg38		Sabatini2015	sgGAS2L3_4	K562	-0.640816428945055	log2(FC)
hg38		Sabatini2015	sgGAS2L3_5	K562	0.215214003857319	log2(FC)
hg38		Sabatini2015	sgGAS2L3_6	K562	0.195082941838615	log2(FC)
hg38		Sabatini2015	sgGAS2L3_7	K562	0.347446666304852	log2(FC)
hg38		Sabatini2015	sgGAS2L3_8	K562	-0.933294612671331	log2(FC)
hg38		Sabatini2015	sgGAS2L3_9	K562	0.310505666510567	log2(FC)
hg38		Sabatini2015	sgGAS6_1	K562	0.646455548274607	log2(FC)
hg38		Sabatini2015	sgGAS6_10	K562	1.59356062907753	log2(FC)
hg38		Sabatini2015	sgGAS6_2	K562	0.951471608583481	log2(FC)
hg38		Sabatini2015	sgGAS6_3	K562	-2.6131650634186	log2(FC)
hg38		Sabatini2015	sgGAS6_4	K562	-1.08650728302342	log2(FC)
hg38		Sabatini2015	sgGAS6_5	K562	-0.467502829254593	log2(FC)
hg38		Sabatini2015	sgGAS6_6	K562	0.432386168813994	log2(FC)
hg38		Sabatini2015	sgGAS6_7	K562	0.066063709354957	log2(FC)
hg38		Sabatini2015	sgGAS6_8	K562	-1.49747419528186	log2(FC)
hg38		Sabatini2015	sgGAS6_9	K562	0.132060937020852	log2(FC)
hg38		Sabatini2015	sgGAS7_1	K562	0.598649505750335	log2(FC)
hg38		Sabatini2015	sgGAS7_10	K562	0.477059465788298	log2(FC)
hg38		Sabatini2015	sgGAS7_2	K562	1.04889688260298	log2(FC)
hg38		Sabatini2015	sgGAS7_3	K562	-1.4724109991901	log2(FC)
hg38		Sabatini2015	sgGAS7_4	K562	0.462195596481684	log2(FC)
hg38		Sabatini2015	sgGAS7_5	K562	-0.0336187097491782	log2(FC)
hg38		Sabatini2015	sgGAS7_6	K562	0.0654695471317244	log2(FC)
hg38		Sabatini2015	sgGAS7_7	K562	-0.271289953685292	log2(FC)
hg38		Sabatini2015	sgGAS7_9	K562	-0.195951143826523	log2(FC)
hg38		Sabatini2015	sgGAS8_1	K562	-0.497958818049057	log2(FC)
hg38		Sabatini2015	sgGAS8_10	K562	-0.448271541637158	log2(FC)
hg38		Sabatini2015	sgGAS8_2	K562	0.26622903704533	log2(FC)
hg38		Sabatini2015	sgGAS8_3	K562	-0.336933765753895	log2(FC)
hg38		Sabatini2015	sgGAS8_4	K562	-1.18920924068147	log2(FC)
hg38		Sabatini2015	sgGAS8_5	K562	-1.1438542719573	log2(FC)
hg38		Sabatini2015	sgGAS8_7	K562	-5.68212126438027	log2(FC)
hg38		Sabatini2015	sgGAS8_8	K562	0.0555939567631018	log2(FC)
hg38		Sabatini2015	sgGAS8_9	K562	-0.225021978385029	log2(FC)
hg38		Sabatini2015	sgGAST_1	K562	-0.236186152729377	log2(FC)
hg38		Sabatini2015	sgGAST_10	K562	0.203382388546179	log2(FC)
hg38		Sabatini2015	sgGAST_2	K562	0.338343172032729	log2(FC)
hg38		Sabatini2015	sgGAST_4	K562	0.111662164592476	log2(FC)
hg38		Sabatini2015	sgGAST_5	K562	-2.22335219227167	log2(FC)
hg38		Sabatini2015	sgGAST_6	K562	-0.35828177235778	log2(FC)
hg38		Sabatini2015	sgGAST_7	K562	-0.381332600672708	log2(FC)
hg38		Sabatini2015	sgGAST_8	K562	0.327084242432185	log2(FC)
hg38		Sabatini2015	sgGAST_9	K562	-0.763920573634374	log2(FC)
hg38		Sabatini2015	sgGATA1_1	K562	-3.09293541450462	log2(FC)
hg38		Sabatini2015	sgGATA1_10	K562	-6.1360601144755	log2(FC)
hg38		Sabatini2015	sgGATA1_2	K562	-1.7824565250718	log2(FC)
hg38		Sabatini2015	sgGATA1_3	K562	-2.0714803782335	log2(FC)
hg38		Sabatini2015	sgGATA1_4	K562	-4.30325768234393	log2(FC)
hg38		Sabatini2015	sgGATA1_5	K562	-3.70055851263694	log2(FC)
hg38		Sabatini2015	sgGATA1_6	K562	-5.16953481902659	log2(FC)
hg38		Sabatini2015	sgGATA1_7	K562	-4.93718128763994	log2(FC)
hg38		Sabatini2015	sgGATA1_8	K562	-3.13246983048018	log2(FC)
hg38		Sabatini2015	sgGATA2_1	K562	1.12032956507435	log2(FC)
hg38		Sabatini2015	sgGATA2_10	K562	-0.826272582460353	log2(FC)
hg38		Sabatini2015	sgGATA2_3	K562	0.0290127362580149	log2(FC)
hg38		Sabatini2015	sgGATA2_4	K562	-0.949413412159293	log2(FC)
hg38		Sabatini2015	sgGATA2_6	K562	-0.81298139208526	log2(FC)
hg38		Sabatini2015	sgGATA2_7	K562	-2.40135049424967	log2(FC)
hg38		Sabatini2015	sgGATA2_8	K562	0.482004586898064	log2(FC)
hg38		Sabatini2015	sgGATA2_9	K562	-1.18271020777432	log2(FC)
hg38		Sabatini2015	sgGATA3_1	K562	0.529022298870262	log2(FC)
hg38		Sabatini2015	sgGATA3_10	K562	1.06048121650812	log2(FC)
hg38		Sabatini2015	sgGATA3_2	K562	0.204208911078604	log2(FC)
hg38		Sabatini2015	sgGATA3_3	K562	0.623567137954664	log2(FC)
hg38		Sabatini2015	sgGATA3_4	K562	0.269388764628503	log2(FC)
hg38		Sabatini2015	sgGATA3_5	K562	-1.80260104179843	log2(FC)
hg38		Sabatini2015	sgGATA3_6	K562	-0.715511706093338	log2(FC)
hg38		Sabatini2015	sgGATA3_7	K562	0.619749626517131	log2(FC)
hg38		Sabatini2015	sgGATA3_8	K562	1.35996496133229	log2(FC)
hg38		Sabatini2015	sgGATA3_9	K562	-0.181569286369755	log2(FC)
hg38		Sabatini2015	sgGATA4_1	K562	0.814378196805772	log2(FC)
hg38		Sabatini2015	sgGATA4_10	K562	0.731852892066644	log2(FC)
hg38		Sabatini2015	sgGATA4_3	K562	-0.995963165004541	log2(FC)
hg38		Sabatini2015	sgGATA4_4	K562	-0.113318271706142	log2(FC)
hg38		Sabatini2015	sgGATA4_5	K562	-1.34314670480639	log2(FC)
hg38		Sabatini2015	sgGATA4_6	K562	0.521973915011505	log2(FC)
hg38		Sabatini2015	sgGATA4_7	K562	0.589189176501268	log2(FC)
hg38		Sabatini2015	sgGATA4_8	K562	0.419961904453457	log2(FC)
hg38		Sabatini2015	sgGATA4_9	K562	0.50873601835121	log2(FC)
hg38		Sabatini2015	sgGATA5_1	K562	0.111966522609667	log2(FC)
hg38		Sabatini2015	sgGATA5_10	K562	-0.467979129126245	log2(FC)
hg38		Sabatini2015	sgGATA5_2	K562	-0.611539365905705	log2(FC)
hg38		Sabatini2015	sgGATA5_3	K562	-0.510974985424164	log2(FC)
hg38		Sabatini2015	sgGATA5_4	K562	0.619649804362887	log2(FC)
hg38		Sabatini2015	sgGATA5_5	K562	-0.173496760243051	log2(FC)
hg38		Sabatini2015	sgGATA5_7	K562	0.493337267761623	log2(FC)
hg38		Sabatini2015	sgGATA5_8	K562	0.09504169987093	log2(FC)
hg38		Sabatini2015	sgGATA5_9	K562	0.318830515620977	log2(FC)
hg38		Sabatini2015	sgGATA6_1	K562	0.529144995452381	log2(FC)
hg38		Sabatini2015	sgGATA6_10	K562	-0.146232602599601	log2(FC)
hg38		Sabatini2015	sgGATA6_3	K562	-0.24604981070404	log2(FC)
hg38		Sabatini2015	sgGATA6_4	K562	0.866934603286883	log2(FC)
hg38		Sabatini2015	sgGATA6_5	K562	-0.678884469778574	log2(FC)
hg38		Sabatini2015	sgGATA6_6	K562	0.464671200714414	log2(FC)
hg38		Sabatini2015	sgGATA6_7	K562	0.9518075574425	log2(FC)
hg38		Sabatini2015	sgGATA6_8	K562	-0.391271288153298	log2(FC)
hg38		Sabatini2015	sgGATAD1_1	K562	-1.0867430858107	log2(FC)
hg38		Sabatini2015	sgGATAD1_10	K562	-0.178628351727715	log2(FC)
hg38		Sabatini2015	sgGATAD1_2	K562	0.0647611896234477	log2(FC)
hg38		Sabatini2015	sgGATAD1_3	K562	-0.271802251632311	log2(FC)
hg38		Sabatini2015	sgGATAD1_4	K562	-4.38669018754353	log2(FC)
hg38		Sabatini2015	sgGATAD1_5	K562	0.354369059981903	log2(FC)
hg38		Sabatini2015	sgGATAD1_6	K562	0.0136870050291782	log2(FC)
hg38		Sabatini2015	sgGATAD1_7	K562	0.85095750499107	log2(FC)
hg38		Sabatini2015	sgGATAD1_8	K562	-0.549946986251466	log2(FC)
hg38		Sabatini2015	sgGATAD1_9	K562	0.0568362411963251	log2(FC)
hg38		Sabatini2015	sgGATAD2A_1	K562	-1.27693065961455	log2(FC)
hg38		Sabatini2015	sgGATAD2A_10	K562	-0.0197359965082719	log2(FC)
hg38		Sabatini2015	sgGATAD2A_2	K562	-0.733126375093375	log2(FC)
hg38		Sabatini2015	sgGATAD2A_3	K562	-0.390781252539478	log2(FC)
hg38		Sabatini2015	sgGATAD2A_4	K562	-0.868387270408131	log2(FC)
hg38		Sabatini2015	sgGATAD2A_5	K562	-1.84905648689496	log2(FC)
hg38		Sabatini2015	sgGATAD2A_6	K562	-0.905392999587254	log2(FC)
hg38		Sabatini2015	sgGATAD2A_7	K562	-2.08147022801116	log2(FC)
hg38		Sabatini2015	sgGATAD2A_8	K562	-3.46743968470744	log2(FC)
hg38		Sabatini2015	sgGATAD2A_9	K562	-0.974307141710668	log2(FC)
hg38		Sabatini2015	sgGATAD2B_1	K562	-0.730474090541232	log2(FC)
hg38		Sabatini2015	sgGATAD2B_10	K562	-1.68675271311191	log2(FC)
hg38		Sabatini2015	sgGATAD2B_2	K562	-1.62374291558611	log2(FC)
hg38		Sabatini2015	sgGATAD2B_3	K562	-0.295924139836692	log2(FC)
hg38		Sabatini2015	sgGATAD2B_4	K562	-0.204218025314956	log2(FC)
hg38		Sabatini2015	sgGATAD2B_5	K562	-0.819493904396331	log2(FC)
hg38		Sabatini2015	sgGATAD2B_6	K562	-0.760158654838175	log2(FC)
hg38		Sabatini2015	sgGATAD2B_7	K562	-0.0373369979952884	log2(FC)
hg38		Sabatini2015	sgGATAD2B_8	K562	-0.378542451221651	log2(FC)
hg38		Sabatini2015	sgGATAD2B_9	K562	-1.19576636059977	log2(FC)
hg38		Sabatini2015	sgGATC_1	K562	-0.456876122954891	log2(FC)
hg38		Sabatini2015	sgGATC_10	K562	0.487102853102177	log2(FC)
hg38		Sabatini2015	sgGATC_2	K562	-0.79572743920672	log2(FC)
hg38		Sabatini2015	sgGATC_3	K562	-1.84429399009839	log2(FC)
hg38		Sabatini2015	sgGATC_4	K562	-1.07241373222614	log2(FC)
hg38		Sabatini2015	sgGATC_5	K562	-2.4186284856815	log2(FC)
hg38		Sabatini2015	sgGATC_6	K562	-0.236450406790174	log2(FC)
hg38		Sabatini2015	sgGATC_7	K562	-4.45880076643357	log2(FC)
hg38		Sabatini2015	sgGATC_8	K562	-0.38013400833997	log2(FC)
hg38		Sabatini2015	sgGATC_9	K562	-1.65616439327849	log2(FC)
hg38		Sabatini2015	sgGATM_1	K562	-0.159961082455851	log2(FC)
hg38		Sabatini2015	sgGATM_10	K562	0.0420422424031695	log2(FC)
hg38		Sabatini2015	sgGATM_2	K562	0.673924917211576	log2(FC)
hg38		Sabatini2015	sgGATM_3	K562	0.792198244881617	log2(FC)
hg38		Sabatini2015	sgGATM_5	K562	0.447197164379501	log2(FC)
hg38		Sabatini2015	sgGATM_6	K562	0.8669222885061	log2(FC)
hg38		Sabatini2015	sgGATM_7	K562	1.16052839335845	log2(FC)
hg38		Sabatini2015	sgGATM_9	K562	-0.0663773839000008	log2(FC)
hg38		Sabatini2015	sgGATS_1	K562	-1.0419971275485	log2(FC)
hg38		Sabatini2015	sgGATS_10	K562	-0.546184514729147	log2(FC)
hg38		Sabatini2015	sgGATS_2	K562	-0.641177508922134	log2(FC)
hg38		Sabatini2015	sgGATS_3	K562	0.00708427020493118	log2(FC)
hg38		Sabatini2015	sgGATS_4	K562	0.275723351299896	log2(FC)
hg38		Sabatini2015	sgGATS_5	K562	0.0504611720868108	log2(FC)
hg38		Sabatini2015	sgGATS_6	K562	-1.4932729836907	log2(FC)
hg38		Sabatini2015	sgGATS_7	K562	0.877421314938097	log2(FC)
hg38		Sabatini2015	sgGATS_8	K562	-0.158780190975587	log2(FC)
hg38		Sabatini2015	sgGATS_9	K562	-0.373658760380617	log2(FC)
hg38		Sabatini2015	sgGATSL1_1	K562	0.622772299950509	log2(FC)
hg38		Sabatini2015	sgGATSL1_10	K562	0.118023664843914	log2(FC)
hg38		Sabatini2015	sgGATSL1_2	K562	-0.111119450707102	log2(FC)
hg38		Sabatini2015	sgGATSL1_3	K562	0.259298964543154	log2(FC)
hg38		Sabatini2015	sgGATSL1_4	K562	-0.445043084277063	log2(FC)
hg38		Sabatini2015	sgGATSL1_5	K562	1.03386488696681	log2(FC)
hg38		Sabatini2015	sgGATSL1_6	K562	-0.740556580568863	log2(FC)
hg38		Sabatini2015	sgGATSL1_8	K562	-0.584840223273781	log2(FC)
hg38		Sabatini2015	sgGATSL1_9	K562	-1.82281426268794	log2(FC)
hg38		Sabatini2015	sgGATSL2_10	K562	0.336446384895397	log2(FC)
hg38		Sabatini2015	sgGATSL3_1	K562	0.257501905108747	log2(FC)
hg38		Sabatini2015	sgGATSL3_10	K562	-2.03522259545177	log2(FC)
hg38		Sabatini2015	sgGATSL3_3	K562	-2.26098095714144	log2(FC)
hg38		Sabatini2015	sgGATSL3_4	K562	-0.637488007120608	log2(FC)
hg38		Sabatini2015	sgGATSL3_5	K562	0.362087311277732	log2(FC)
hg38		Sabatini2015	sgGATSL3_7	K562	0.515489114460539	log2(FC)
hg38		Sabatini2015	sgGATSL3_8	K562	-0.319010611893159	log2(FC)
hg38		Sabatini2015	sgGATSL3_9	K562	-0.593771811813034	log2(FC)
hg38		Sabatini2015	sgGBA_1	K562	-0.00944949376875641	log2(FC)
hg38		Sabatini2015	sgGBA_10	K562	0.0260178069398978	log2(FC)
hg38		Sabatini2015	sgGBA_2	K562	-0.572637171150203	log2(FC)
hg38		Sabatini2015	sgGBA_3	K562	0.673262566524427	log2(FC)
hg38		Sabatini2015	sgGBA_4	K562	1.11771006957241	log2(FC)
hg38		Sabatini2015	sgGBA_5	K562	0.150975857989209	log2(FC)
hg38		Sabatini2015	sgGBA_6	K562	0.802919908812358	log2(FC)
hg38		Sabatini2015	sgGBA_7	K562	0.19301070447374	log2(FC)
hg38		Sabatini2015	sgGBA_8	K562	0.439829750763307	log2(FC)
hg38		Sabatini2015	sgGBA_9	K562	0.840670733835715	log2(FC)
hg38		Sabatini2015	sgGBA2_1	K562	-0.769501605897673	log2(FC)
hg38		Sabatini2015	sgGBA2_10	K562	0.243763572578804	log2(FC)
hg38		Sabatini2015	sgGBA2_2	K562	0.24866255580324	log2(FC)
hg38		Sabatini2015	sgGBA2_3	K562	0.032065534344033	log2(FC)
hg38		Sabatini2015	sgGBA2_4	K562	-0.647990461832791	log2(FC)
hg38		Sabatini2015	sgGBA2_5	K562	0.323231375460708	log2(FC)
hg38		Sabatini2015	sgGBA2_7	K562	0.541787168794658	log2(FC)
hg38		Sabatini2015	sgGBA2_8	K562	-1.55341410215713	log2(FC)
hg38		Sabatini2015	sgGBA2_9	K562	0.816914041464106	log2(FC)
hg38		Sabatini2015	sgGBAS_1	K562	0.00271588720817518	log2(FC)
hg38		Sabatini2015	sgGBAS_10	K562	0.0339594000554396	log2(FC)
hg38		Sabatini2015	sgGBAS_2	K562	0.343534763212779	log2(FC)
hg38		Sabatini2015	sgGBAS_3	K562	-0.202401379623297	log2(FC)
hg38		Sabatini2015	sgGBAS_4	K562	0.100507763826047	log2(FC)
hg38		Sabatini2015	sgGBAS_5	K562	-0.651063521585625	log2(FC)
hg38		Sabatini2015	sgGBAS_6	K562	-0.287537696509392	log2(FC)
hg38		Sabatini2015	sgGBAS_7	K562	0.217063992453176	log2(FC)
hg38		Sabatini2015	sgGBAS_8	K562	-0.609545512619695	log2(FC)
hg38		Sabatini2015	sgGBAS_9	K562	1.41913845547882	log2(FC)
hg38		Sabatini2015	sgGBE1_1	K562	-0.136555630551434	log2(FC)
hg38		Sabatini2015	sgGBE1_10	K562	0.973737624981471	log2(FC)
hg38		Sabatini2015	sgGBE1_2	K562	0.285581387783201	log2(FC)
hg38		Sabatini2015	sgGBE1_3	K562	0.889133095313452	log2(FC)
hg38		Sabatini2015	sgGBE1_4	K562	0.307223499260316	log2(FC)
hg38		Sabatini2015	sgGBE1_5	K562	0.3770917358927	log2(FC)
hg38		Sabatini2015	sgGBE1_6	K562	0.598649505750334	log2(FC)
hg38		Sabatini2015	sgGBE1_7	K562	0.303447282891347	log2(FC)
hg38		Sabatini2015	sgGBE1_8	K562	0.179125222253327	log2(FC)
hg38		Sabatini2015	sgGBE1_9	K562	0.0833042188850799	log2(FC)
hg38		Sabatini2015	sgGBF1_1	K562	-5.64656362299622	log2(FC)
hg38		Sabatini2015	sgGBF1_10	K562	-1.77825619139558	log2(FC)
hg38		Sabatini2015	sgGBF1_2	K562	-0.748561953257796	log2(FC)
hg38		Sabatini2015	sgGBF1_3	K562	-2.87537659360747	log2(FC)
hg38		Sabatini2015	sgGBF1_4	K562	-1.39947076103144	log2(FC)
hg38		Sabatini2015	sgGBF1_5	K562	0.113070246328814	log2(FC)
hg38		Sabatini2015	sgGBF1_6	K562	-0.0968218216314126	log2(FC)
hg38		Sabatini2015	sgGBF1_7	K562	-0.83465570570789	log2(FC)
hg38		Sabatini2015	sgGBF1_8	K562	-1.02895733237932	log2(FC)
hg38		Sabatini2015	sgGBGT1_1	K562	-0.0868769615381052	log2(FC)
hg38		Sabatini2015	sgGBGT1_10	K562	-0.283030527060904	log2(FC)
hg38		Sabatini2015	sgGBGT1_2	K562	-2.01973599650827	log2(FC)
hg38		Sabatini2015	sgGBGT1_3	K562	0.461619113115861	log2(FC)
hg38		Sabatini2015	sgGBGT1_4	K562	0.631816369685534	log2(FC)
hg38		Sabatini2015	sgGBGT1_5	K562	0.351128099287865	log2(FC)
hg38		Sabatini2015	sgGBGT1_6	K562	0.405534876936133	log2(FC)
hg38		Sabatini2015	sgGBGT1_7	K562	0.402898516940117	log2(FC)
hg38		Sabatini2015	sgGBGT1_8	K562	-0.142107667578246	log2(FC)
hg38		Sabatini2015	sgGBGT1_9	K562	0.0314034991461581	log2(FC)
hg38		Sabatini2015	sgGBP1_1	K562	-3.66579309447627	log2(FC)
hg38		Sabatini2015	sgGBP1_10	K562	0.932904350313132	log2(FC)
hg38		Sabatini2015	sgGBP1_2	K562	0.739667842995065	log2(FC)
hg38		Sabatini2015	sgGBP1_3	K562	0.727874350680984	log2(FC)
hg38		Sabatini2015	sgGBP1_4	K562	0.385029612683698	log2(FC)
hg38		Sabatini2015	sgGBP1_5	K562	0.305453129406288	log2(FC)
hg38		Sabatini2015	sgGBP1_6	K562	0.492270320803722	log2(FC)
hg38		Sabatini2015	sgGBP1_7	K562	0.35499411577465	log2(FC)
hg38		Sabatini2015	sgGBP1_8	K562	-0.191358172743373	log2(FC)
hg38		Sabatini2015	sgGBP1_9	K562	-0.0590693374061358	log2(FC)
hg38		Sabatini2015	sgGBP2_1	K562	0.495219916094929	log2(FC)
hg38		Sabatini2015	sgGBP2_10	K562	0.391525886353773	log2(FC)
hg38		Sabatini2015	sgGBP2_2	K562	0.0582056718078231	log2(FC)
hg38		Sabatini2015	sgGBP2_4	K562	0.120900296699268	log2(FC)
hg38		Sabatini2015	sgGBP2_5	K562	-0.312083156152578	log2(FC)
hg38		Sabatini2015	sgGBP2_6	K562	0.209334571133098	log2(FC)
hg38		Sabatini2015	sgGBP2_7	K562	0.765052669249722	log2(FC)
hg38		Sabatini2015	sgGBP2_8	K562	0.502865967060528	log2(FC)
hg38		Sabatini2015	sgGBP2_9	K562	0.655982680816286	log2(FC)
hg38		Sabatini2015	sgGBP3_1	K562	-0.0534271908293586	log2(FC)
hg38		Sabatini2015	sgGBP3_10	K562	-0.461221950227064	log2(FC)
hg38		Sabatini2015	sgGBP3_2	K562	0.678998499766669	log2(FC)
hg38		Sabatini2015	sgGBP3_3	K562	0.445724856834225	log2(FC)
hg38		Sabatini2015	sgGBP3_4	K562	-1.2747441778701	log2(FC)
hg38		Sabatini2015	sgGBP3_5	K562	0.376863386184058	log2(FC)
hg38		Sabatini2015	sgGBP3_6	K562	0.559860511235685	log2(FC)
hg38		Sabatini2015	sgGBP3_7	K562	-0.357680022592689	log2(FC)
hg38		Sabatini2015	sgGBP3_8	K562	0.41744137146766	log2(FC)
hg38		Sabatini2015	sgGBP3_9	K562	0.775331873367956	log2(FC)
hg38		Sabatini2015	sgGBP4_1	K562	0.0422561572259492	log2(FC)
hg38		Sabatini2015	sgGBP4_10	K562	-0.0626163622840193	log2(FC)
hg38		Sabatini2015	sgGBP4_2	K562	-0.0322246666985051	log2(FC)
hg38		Sabatini2015	sgGBP4_3	K562	0.0355796108780206	log2(FC)
hg38		Sabatini2015	sgGBP4_4	K562	0.656695260447077	log2(FC)
hg38		Sabatini2015	sgGBP4_5	K562	1.18276361183317	log2(FC)
hg38		Sabatini2015	sgGBP4_6	K562	1.28292656038968	log2(FC)
hg38		Sabatini2015	sgGBP4_7	K562	0.380453582401344	log2(FC)
hg38		Sabatini2015	sgGBP5_1	K562	-1.06834876383683	log2(FC)
hg38		Sabatini2015	sgGBP5_10	K562	1.06348093004534	log2(FC)
hg38		Sabatini2015	sgGBP5_2	K562	0.0907879734667353	log2(FC)
hg38		Sabatini2015	sgGBP5_3	K562	0.0897492108487374	log2(FC)
hg38		Sabatini2015	sgGBP5_4	K562	-0.274081425159294	log2(FC)
hg38		Sabatini2015	sgGBP5_5	K562	-0.314293759980442	log2(FC)
hg38		Sabatini2015	sgGBP5_6	K562	1.10292416090593	log2(FC)
hg38		Sabatini2015	sgGBP5_7	K562	0.129164222449114	log2(FC)
hg38		Sabatini2015	sgGBP5_8	K562	0.139639666107677	log2(FC)
hg38		Sabatini2015	sgGBP5_9	K562	0.745559231006928	log2(FC)
hg38		Sabatini2015	sgGBP6_1	K562	0.352631076932142	log2(FC)
hg38		Sabatini2015	sgGBP6_10	K562	0.495996328687982	log2(FC)
hg38		Sabatini2015	sgGBP6_2	K562	0.392512975171806	log2(FC)
hg38		Sabatini2015	sgGBP6_3	K562	-0.794845146829274	log2(FC)
hg38		Sabatini2015	sgGBP6_4	K562	-0.710103200389295	log2(FC)
hg38		Sabatini2015	sgGBP6_5	K562	0.870679288496656	log2(FC)
hg38		Sabatini2015	sgGBP6_6	K562	-0.731617890049758	log2(FC)
hg38		Sabatini2015	sgGBP6_7	K562	-0.181244798769826	log2(FC)
hg38		Sabatini2015	sgGBP6_8	K562	0.251795578289515	log2(FC)
hg38		Sabatini2015	sgGBP6_9	K562	0.449972238012062	log2(FC)
hg38		Sabatini2015	sgGBP7_1	K562	0.298475963503493	log2(FC)
hg38		Sabatini2015	sgGBP7_10	K562	0.443371280272424	log2(FC)
hg38		Sabatini2015	sgGBP7_2	K562	0.357890254033425	log2(FC)
hg38		Sabatini2015	sgGBP7_3	K562	-0.224110109305593	log2(FC)
hg38		Sabatini2015	sgGBP7_4	K562	1.2479437616587	log2(FC)
hg38		Sabatini2015	sgGBP7_5	K562	-0.355886462093292	log2(FC)
hg38		Sabatini2015	sgGBP7_6	K562	0.541989338161612	log2(FC)
hg38		Sabatini2015	sgGBP7_7	K562	0.391919063309475	log2(FC)
hg38		Sabatini2015	sgGBP7_8	K562	-1.15517601989047	log2(FC)
hg38		Sabatini2015	sgGBP7_9	K562	-0.108686993867498	log2(FC)
hg38		Sabatini2015	sgGBX1_1	K562	0.793222032263845	log2(FC)
hg38		Sabatini2015	sgGBX1_10	K562	-2.70620507577809	log2(FC)
hg38		Sabatini2015	sgGBX1_2	K562	-0.258184764063793	log2(FC)
hg38		Sabatini2015	sgGBX1_3	K562	-0.0139252261786816	log2(FC)
hg38		Sabatini2015	sgGBX1_4	K562	-0.63472492656322	log2(FC)
hg38		Sabatini2015	sgGBX1_6	K562	0.687458772708191	log2(FC)
hg38		Sabatini2015	sgGBX1_7	K562	0.208584534702953	log2(FC)
hg38		Sabatini2015	sgGBX1_9	K562	-0.429065872461489	log2(FC)
hg38		Sabatini2015	sgGBX2_1	K562	0.919493818159618	log2(FC)
hg38		Sabatini2015	sgGBX2_2	K562	1.45348981691754	log2(FC)
hg38		Sabatini2015	sgGBX2_3	K562	0.762471115008967	log2(FC)
hg38		Sabatini2015	sgGBX2_4	K562	-1.21160530681306	log2(FC)
hg38		Sabatini2015	sgGBX2_5	K562	0.659531747897357	log2(FC)
hg38		Sabatini2015	sgGBX2_6	K562	0.37866257899517	log2(FC)
hg38		Sabatini2015	sgGBX2_7	K562	-0.190453711751047	log2(FC)
hg38		Sabatini2015	sgGBX2_8	K562	1.35602927618619	log2(FC)
hg38		Sabatini2015	sgGBX2_9	K562	0.322577099792756	log2(FC)
hg38		Sabatini2015	sgGC_1	K562	-0.794301929361587	log2(FC)
hg38		Sabatini2015	sgGC_10	K562	0.514315372963098	log2(FC)
hg38		Sabatini2015	sgGC_2	K562	0.329946349829849	log2(FC)
hg38		Sabatini2015	sgGC_3	K562	0.592223236590902	log2(FC)
hg38		Sabatini2015	sgGC_4	K562	-0.441946730462031	log2(FC)
hg38		Sabatini2015	sgGC_5	K562	0.84006533544988	log2(FC)
hg38		Sabatini2015	sgGC_6	K562	1.00369303603262	log2(FC)
hg38		Sabatini2015	sgGC_7	K562	0.242712518698073	log2(FC)
hg38		Sabatini2015	sgGC_8	K562	0.237688679227283	log2(FC)
hg38		Sabatini2015	sgGC_9	K562	0.334758646913716	log2(FC)
hg38		Sabatini2015	sgGCA_10	K562	0.0546587860854845	log2(FC)
hg38		Sabatini2015	sgGCA_2	K562	0.670347570242363	log2(FC)
hg38		Sabatini2015	sgGCA_3	K562	0.248448672400262	log2(FC)
hg38		Sabatini2015	sgGCA_4	K562	0.219225320654745	log2(FC)
hg38		Sabatini2015	sgGCA_5	K562	-0.699132501805325	log2(FC)
hg38		Sabatini2015	sgGCA_6	K562	0.539260980457688	log2(FC)
hg38		Sabatini2015	sgGCA_7	K562	0.47095273969732	log2(FC)
hg38		Sabatini2015	sgGCA_8	K562	-0.220778248607845	log2(FC)
hg38		Sabatini2015	sgGCA_9	K562	0.476658981371724	log2(FC)
hg38		Sabatini2015	sgGCAT_1	K562	-0.0782354844118609	log2(FC)
hg38		Sabatini2015	sgGCAT_10	K562	-0.00745176202897212	log2(FC)
hg38		Sabatini2015	sgGCAT_2	K562	-0.357269425785548	log2(FC)
hg38		Sabatini2015	sgGCAT_3	K562	-0.34888307435553	log2(FC)
hg38		Sabatini2015	sgGCAT_5	K562	0.110472067564058	log2(FC)
hg38		Sabatini2015	sgGCAT_6	K562	0.314346483162889	log2(FC)
hg38		Sabatini2015	sgGCAT_7	K562	-0.0477953227500284	log2(FC)
hg38		Sabatini2015	sgGCAT_8	K562	-2.75007864848074	log2(FC)
hg38		Sabatini2015	sgGCAT_9	K562	-0.432960100766487	log2(FC)
hg38		Sabatini2015	sgGCC1_10	K562	1.26859352997957	log2(FC)
hg38		Sabatini2015	sgGCC1_2	K562	0.14741136475592	log2(FC)
hg38		Sabatini2015	sgGCC1_3	K562	-0.60544209884317	log2(FC)
hg38		Sabatini2015	sgGCC1_4	K562	-0.571275495691978	log2(FC)
hg38		Sabatini2015	sgGCC1_5	K562	0.182745262653958	log2(FC)
hg38		Sabatini2015	sgGCC1_6	K562	-0.382029884008438	log2(FC)
hg38		Sabatini2015	sgGCC1_7	K562	-0.0702518134707175	log2(FC)
hg38		Sabatini2015	sgGCC1_8	K562	0.127805694295843	log2(FC)
hg38		Sabatini2015	sgGCC2_1	K562	-0.0599358581140016	log2(FC)
hg38		Sabatini2015	sgGCC2_10	K562	-0.346852539128159	log2(FC)
hg38		Sabatini2015	sgGCC2_2	K562	0.605748898133671	log2(FC)
hg38		Sabatini2015	sgGCC2_3	K562	0.229415696084615	log2(FC)
hg38		Sabatini2015	sgGCC2_4	K562	-1.07303769599483	log2(FC)
hg38		Sabatini2015	sgGCC2_5	K562	-0.578435287264844	log2(FC)
hg38		Sabatini2015	sgGCC2_7	K562	-0.0232125777823508	log2(FC)
hg38		Sabatini2015	sgGCC2_8	K562	0.121822247107946	log2(FC)
hg38		Sabatini2015	sgGCC2_9	K562	0.496769891731121	log2(FC)
hg38		Sabatini2015	sgGCDH_1	K562	-0.033791705137705	log2(FC)
hg38		Sabatini2015	sgGCDH_10	K562	0.186671806220549	log2(FC)
hg38		Sabatini2015	sgGCDH_2	K562	-3.4972749142482	log2(FC)
hg38		Sabatini2015	sgGCDH_3	K562	-0.399627873100658	log2(FC)
hg38		Sabatini2015	sgGCDH_4	K562	0.441548544665606	log2(FC)
hg38		Sabatini2015	sgGCDH_5	K562	-1.09026395900973	log2(FC)
hg38		Sabatini2015	sgGCDH_6	K562	-0.0448947162340322	log2(FC)
hg38		Sabatini2015	sgGCDH_7	K562	-0.834309901525772	log2(FC)
hg38		Sabatini2015	sgGCDH_8	K562	0.582996241438849	log2(FC)
hg38		Sabatini2015	sgGCDH_9	K562	1.33919499019234	log2(FC)
hg38		Sabatini2015	sgGCFC2_1	K562	0.503871280998235	log2(FC)
hg38		Sabatini2015	sgGCFC2_10	K562	0.0646285706923537	log2(FC)
hg38		Sabatini2015	sgGCFC2_2	K562	-0.0310744459775711	log2(FC)
hg38		Sabatini2015	sgGCFC2_3	K562	0.377377624307802	log2(FC)
hg38		Sabatini2015	sgGCFC2_4	K562	-0.130261510684414	log2(FC)
hg38		Sabatini2015	sgGCFC2_5	K562	0.870830246785037	log2(FC)
hg38		Sabatini2015	sgGCFC2_6	K562	-0.738068695789629	log2(FC)
hg38		Sabatini2015	sgGCFC2_7	K562	-0.343864999588905	log2(FC)
hg38		Sabatini2015	sgGCFC2_8	K562	-0.614344217583864	log2(FC)
hg38		Sabatini2015	sgGCFC2_9	K562	0.70366567682599	log2(FC)
hg38		Sabatini2015	sgGCG_1	K562	1.33933338816265	log2(FC)
hg38		Sabatini2015	sgGCG_10	K562	0.265394993190182	log2(FC)
hg38		Sabatini2015	sgGCG_2	K562	0.262730723589093	log2(FC)
hg38		Sabatini2015	sgGCG_3	K562	-0.465990116592909	log2(FC)
hg38		Sabatini2015	sgGCG_4	K562	0.440022095642408	log2(FC)
hg38		Sabatini2015	sgGCG_5	K562	-0.468076608050479	log2(FC)
hg38		Sabatini2015	sgGCG_6	K562	-0.139410697755855	log2(FC)
hg38		Sabatini2015	sgGCG_7	K562	-0.285075105279142	log2(FC)
hg38		Sabatini2015	sgGCG_8	K562	-0.0865072830234228	log2(FC)
hg38		Sabatini2015	sgGCG_9	K562	-0.401350494249666	log2(FC)
hg38		Sabatini2015	sgGCGR_10	K562	-0.660147907196989	log2(FC)
hg38		Sabatini2015	sgGCGR_2	K562	0.273446278830111	log2(FC)
hg38		Sabatini2015	sgGCGR_3	K562	-0.26893651208234	log2(FC)
hg38		Sabatini2015	sgGCGR_4	K562	-1.11303667996751	log2(FC)
hg38		Sabatini2015	sgGCGR_5	K562	0.00296059843612002	log2(FC)
hg38		Sabatini2015	sgGCGR_6	K562	0.135587058455457	log2(FC)
hg38		Sabatini2015	sgGCGR_7	K562	-0.0531379576606095	log2(FC)
hg38		Sabatini2015	sgGCGR_8	K562	-0.0430820909033191	log2(FC)
hg38		Sabatini2015	sgGCGR_9	K562	0.962054236613856	log2(FC)
hg38		Sabatini2015	sgGCH1_1	K562	0.652527874452177	log2(FC)
hg38		Sabatini2015	sgGCH1_10	K562	-0.585775065387093	log2(FC)
hg38		Sabatini2015	sgGCH1_2	K562	0.674978551561315	log2(FC)
hg38		Sabatini2015	sgGCH1_3	K562	0.605836046343604	log2(FC)
hg38		Sabatini2015	sgGCH1_4	K562	-0.350276309655396	log2(FC)
hg38		Sabatini2015	sgGCH1_5	K562	1.19589033624993	log2(FC)
hg38		Sabatini2015	sgGCH1_7	K562	-0.642828756717012	log2(FC)
hg38		Sabatini2015	sgGCH1_8	K562	0.481465966379995	log2(FC)
hg38		Sabatini2015	sgGCH1_9	K562	-0.0263348413038435	log2(FC)
hg38		Sabatini2015	sgGCHFR_1	K562	0.118229484808724	log2(FC)
hg38		Sabatini2015	sgGCHFR_10	K562	-1.43282872572283	log2(FC)
hg38		Sabatini2015	sgGCHFR_3	K562	0.405195968811781	log2(FC)
hg38		Sabatini2015	sgGCHFR_4	K562	-0.192763872438248	log2(FC)
hg38		Sabatini2015	sgGCHFR_5	K562	0.279305728689512	log2(FC)
hg38		Sabatini2015	sgGCHFR_6	K562	-0.144833233140885	log2(FC)
hg38		Sabatini2015	sgGCHFR_7	K562	-0.0425812146175671	log2(FC)
hg38		Sabatini2015	sgGCHFR_8	K562	-2.00126333643679	log2(FC)
hg38		Sabatini2015	sgGCHFR_9	K562	-0.398210786719098	log2(FC)
hg38		Sabatini2015	sgGCK_1	K562	0.0923758936744886	log2(FC)
hg38		Sabatini2015	sgGCK_2	K562	0.281391842396974	log2(FC)
hg38		Sabatini2015	sgGCK_3	K562	-2.75627415957112	log2(FC)
hg38		Sabatini2015	sgGCK_4	K562	-7.63016918474555	log2(FC)
hg38		Sabatini2015	sgGCK_5	K562	-1.11662101731655	log2(FC)
hg38		Sabatini2015	sgGCK_6	K562	0.345883435370368	log2(FC)
hg38		Sabatini2015	sgGCK_7	K562	-1.41144637198517	log2(FC)
hg38		Sabatini2015	sgGCK_8	K562	1.12025866922722	log2(FC)
hg38		Sabatini2015	sgGCK_9	K562	0.507775105742161	log2(FC)
hg38		Sabatini2015	sgGCKR_10	K562	-1.58324813735805	log2(FC)
hg38		Sabatini2015	sgGCKR_2	K562	-0.47407996059558	log2(FC)
hg38		Sabatini2015	sgGCKR_3	K562	-0.718560040234498	log2(FC)
hg38		Sabatini2015	sgGCKR_4	K562	-0.804109663750073	log2(FC)
hg38		Sabatini2015	sgGCKR_5	K562	-1.45906599210595	log2(FC)
hg38		Sabatini2015	sgGCKR_6	K562	-0.459278847007004	log2(FC)
hg38		Sabatini2015	sgGCKR_7	K562	0.3770917358927	log2(FC)
hg38		Sabatini2015	sgGCKR_8	K562	-0.100832020288907	log2(FC)
hg38		Sabatini2015	sgGCKR_9	K562	-0.945671010473476	log2(FC)
hg38		Sabatini2015	sgGCLC_1	K562	-3.6161720336663	log2(FC)
hg38		Sabatini2015	sgGCLC_10	K562	-2.15232294640975	log2(FC)
hg38		Sabatini2015	sgGCLC_2	K562	-1.7518477413338	log2(FC)
hg38		Sabatini2015	sgGCLC_3	K562	-3.6454764375334	log2(FC)
hg38		Sabatini2015	sgGCLC_4	K562	-1.40854599565387	log2(FC)
hg38		Sabatini2015	sgGCLC_5	K562	-2.06468405852369	log2(FC)
hg38		Sabatini2015	sgGCLC_6	K562	-3.98179751384833	log2(FC)
hg38		Sabatini2015	sgGCLC_7	K562	-2.45880076643357	log2(FC)
hg38		Sabatini2015	sgGCLC_8	K562	-1.06402566366808	log2(FC)
hg38		Sabatini2015	sgGCLC_9	K562	-2.15816802351153	log2(FC)
hg38		Sabatini2015	sgGCLM_1	K562	-1.22389182012195	log2(FC)
hg38		Sabatini2015	sgGCLM_10	K562	-0.12124257505693	log2(FC)
hg38		Sabatini2015	sgGCLM_2	K562	-0.259576533121502	log2(FC)
hg38		Sabatini2015	sgGCLM_3	K562	0.141442552227551	log2(FC)
hg38		Sabatini2015	sgGCLM_4	K562	-0.621715234239131	log2(FC)
hg38		Sabatini2015	sgGCLM_5	K562	-0.731891719441736	log2(FC)
hg38		Sabatini2015	sgGCLM_6	K562	-0.0548857478001882	log2(FC)
hg38		Sabatini2015	sgGCLM_7	K562	-0.489298193525368	log2(FC)
hg38		Sabatini2015	sgGCLM_8	K562	0.613266601822517	log2(FC)
hg38		Sabatini2015	sgGCLM_9	K562	-0.593995572192061	log2(FC)
hg38		Sabatini2015	sgGCM1_1	K562	-0.871854270385907	log2(FC)
hg38		Sabatini2015	sgGCM1_10	K562	-0.861617247521507	log2(FC)
hg38		Sabatini2015	sgGCM1_2	K562	-1.10223228227039	log2(FC)
hg38		Sabatini2015	sgGCM1_3	K562	-1.1612386774715	log2(FC)
hg38		Sabatini2015	sgGCM1_4	K562	-1.27076638443952	log2(FC)
hg38		Sabatini2015	sgGCM1_5	K562	-0.307678525982509	log2(FC)
hg38		Sabatini2015	sgGCM1_6	K562	-1.77831995269499	log2(FC)
hg38		Sabatini2015	sgGCM1_7	K562	0.326154770667475	log2(FC)
hg38		Sabatini2015	sgGCM1_8	K562	-0.148866007756781	log2(FC)
hg38		Sabatini2015	sgGCM1_9	K562	0.857759733805749	log2(FC)
hg38		Sabatini2015	sgGCM2_10	K562	0.609920618085355	log2(FC)
hg38		Sabatini2015	sgGCM2_2	K562	0.0683776465625885	log2(FC)
hg38		Sabatini2015	sgGCM2_3	K562	0.610838914758249	log2(FC)
hg38		Sabatini2015	sgGCM2_5	K562	-6.51769445548713	log2(FC)
hg38		Sabatini2015	sgGCM2_6	K562	-0.828771717984342	log2(FC)
hg38		Sabatini2015	sgGCM2_7	K562	0.876183481279244	log2(FC)
hg38		Sabatini2015	sgGCM2_8	K562	0.189062799864139	log2(FC)
hg38		Sabatini2015	sgGCM2_9	K562	-0.0814702280111618	log2(FC)
hg38		Sabatini2015	sgGCN1L1_1	K562	-1.60869903536166	log2(FC)
hg38		Sabatini2015	sgGCN1L1_10	K562	-2.37863041774958	log2(FC)
hg38		Sabatini2015	sgGCN1L1_2	K562	-1.1293867767637	log2(FC)
hg38		Sabatini2015	sgGCN1L1_3	K562	-1.12237454454685	log2(FC)
hg38		Sabatini2015	sgGCN1L1_4	K562	-1.53267265646823	log2(FC)
hg38		Sabatini2015	sgGCN1L1_5	K562	-3.59565965431894	log2(FC)
hg38		Sabatini2015	sgGCN1L1_6	K562	-1.30217508915883	log2(FC)
hg38		Sabatini2015	sgGCN1L1_7	K562	-0.461131722575083	log2(FC)
hg38		Sabatini2015	sgGCN1L1_8	K562	-1.45354064300716	log2(FC)
hg38		Sabatini2015	sgGCN1L1_9	K562	-3.59572853941652	log2(FC)
hg38		Sabatini2015	sgGCNT1_2	K562	0.819915261632498	log2(FC)
hg38		Sabatini2015	sgGCNT1_3	K562	0.768667755749115	log2(FC)
hg38		Sabatini2015	sgGCNT1_4	K562	0.513555344587906	log2(FC)
hg38		Sabatini2015	sgGCNT1_5	K562	-1.80610502026665	log2(FC)
hg38		Sabatini2015	sgGCNT1_6	K562	0.551273172746315	log2(FC)
hg38		Sabatini2015	sgGCNT1_7	K562	0.786953036507502	log2(FC)
hg38		Sabatini2015	sgGCNT1_8	K562	1.12154299478985	log2(FC)
hg38		Sabatini2015	sgGCNT1_9	K562	0.408978890550671	log2(FC)
hg38		Sabatini2015	sgGCNT2_1	K562	0.406873783086362	log2(FC)
hg38		Sabatini2015	sgGCNT2_10	K562	0.348809026226396	log2(FC)
hg38		Sabatini2015	sgGCNT2_2	K562	0.842700808216556	log2(FC)
hg38		Sabatini2015	sgGCNT2_3	K562	0.820083007117356	log2(FC)
hg38		Sabatini2015	sgGCNT2_4	K562	0.633924980497865	log2(FC)
hg38		Sabatini2015	sgGCNT2_5	K562	0.247575065203456	log2(FC)
hg38		Sabatini2015	sgGCNT2_6	K562	0.465434284393087	log2(FC)
hg38		Sabatini2015	sgGCNT2_7	K562	0.287063355084431	log2(FC)
hg38		Sabatini2015	sgGCNT2_8	K562	-0.107580050735435	log2(FC)
hg38		Sabatini2015	sgGCNT2_9	K562	0.647893024770184	log2(FC)
hg38		Sabatini2015	sgGCNT3_1	K562	0.126897615477169	log2(FC)
hg38		Sabatini2015	sgGCNT3_10	K562	0.00752602040250424	log2(FC)
hg38		Sabatini2015	sgGCNT3_2	K562	-0.00868080799927625	log2(FC)
hg38		Sabatini2015	sgGCNT3_3	K562	-0.742387412084732	log2(FC)
hg38		Sabatini2015	sgGCNT3_4	K562	-0.125612032382371	log2(FC)
hg38		Sabatini2015	sgGCNT3_5	K562	0.372811840887893	log2(FC)
hg38		Sabatini2015	sgGCNT3_6	K562	0.326455100631065	log2(FC)
hg38		Sabatini2015	sgGCNT3_7	K562	0.737169369831763	log2(FC)
hg38		Sabatini2015	sgGCNT3_8	K562	0.441344581162956	log2(FC)
hg38		Sabatini2015	sgGCNT3_9	K562	0.276721410862972	log2(FC)
hg38		Sabatini2015	sgGCNT4_1	K562	-0.121540375665045	log2(FC)
hg38		Sabatini2015	sgGCNT4_10	K562	-0.298697317187313	log2(FC)
hg38		Sabatini2015	sgGCNT4_2	K562	-0.101305517260753	log2(FC)
hg38		Sabatini2015	sgGCNT4_3	K562	0.973627515761665	log2(FC)
hg38		Sabatini2015	sgGCNT4_4	K562	-0.0271253195168793	log2(FC)
hg38		Sabatini2015	sgGCNT4_5	K562	0.718577681604817	log2(FC)
hg38		Sabatini2015	sgGCNT4_6	K562	0.42918213953498	log2(FC)
hg38		Sabatini2015	sgGCNT4_7	K562	-0.378307847588173	log2(FC)
hg38		Sabatini2015	sgGCNT4_8	K562	0.104751483435636	log2(FC)
hg38		Sabatini2015	sgGCNT4_9	K562	0.552386783061687	log2(FC)
hg38		Sabatini2015	sgGCOM1_1	K562	0.443551921985662	log2(FC)
hg38		Sabatini2015	sgGCOM1_10	K562	-0.438301630422557	log2(FC)
hg38		Sabatini2015	sgGCOM1_2	K562	0.333228507079663	log2(FC)
hg38		Sabatini2015	sgGCOM1_3	K562	-1.22367126670422	log2(FC)
hg38		Sabatini2015	sgGCOM1_4	K562	-2.55616860330177	log2(FC)
hg38		Sabatini2015	sgGCOM1_5	K562	-0.138708071855558	log2(FC)
hg38		Sabatini2015	sgGCOM1_6	K562	0.559879935585759	log2(FC)
hg38		Sabatini2015	sgGCOM1_7	K562	0.29827418797297	log2(FC)
hg38		Sabatini2015	sgGCOM1_8	K562	-0.00153946919547965	log2(FC)
hg38		Sabatini2015	sgGCOM1_9	K562	0.4601489570534	log2(FC)
hg38		Sabatini2015	sgGCSAM_1	K562	0.400155352111251	log2(FC)
hg38		Sabatini2015	sgGCSAM_10	K562	0.652972482222952	log2(FC)
hg38		Sabatini2015	sgGCSAM_2	K562	0.2404578668762	log2(FC)
hg38		Sabatini2015	sgGCSAM_3	K562	0.56208154471943	log2(FC)
hg38		Sabatini2015	sgGCSAM_5	K562	0.938537976912346	log2(FC)
hg38		Sabatini2015	sgGCSAM_6	K562	0.394635613728741	log2(FC)
hg38		Sabatini2015	sgGCSAM_7	K562	0.180796990864437	log2(FC)
hg38		Sabatini2015	sgGCSAML_1	K562	0.431653835346694	log2(FC)
hg38		Sabatini2015	sgGCSAML_10	K562	-0.141830572592109	log2(FC)
hg38		Sabatini2015	sgGCSAML_2	K562	0.806307154547755	log2(FC)
hg38		Sabatini2015	sgGCSAML_3	K562	0.282503763456978	log2(FC)
hg38		Sabatini2015	sgGCSAML_4	K562	-0.262419871494615	log2(FC)
hg38		Sabatini2015	sgGCSAML_5	K562	1.46020273578119	log2(FC)
hg38		Sabatini2015	sgGCSAML_6	K562	0.373147156413142	log2(FC)
hg38		Sabatini2015	sgGCSAML_7	K562	0.190771798044357	log2(FC)
hg38		Sabatini2015	sgGCSAML_8	K562	0.828281712877512	log2(FC)
hg38		Sabatini2015	sgGCSAML_9	K562	0.419069167500348	log2(FC)
hg38		Sabatini2015	sgGCSH_2	K562	-2.73510029759787	log2(FC)
hg38		Sabatini2015	sgGCSH_3	K562	-1.65616439327849	log2(FC)
hg38		Sabatini2015	sgGCSH_4	K562	-0.476084080830332	log2(FC)
hg38		Sabatini2015	sgGCSH_5	K562	0.0992755607481669	log2(FC)
hg38		Sabatini2015	sgGCSH_6	K562	-2.31898747132218	log2(FC)
hg38		Sabatini2015	sgGCSH_7	K562	0.0601225780194629	log2(FC)
hg38		Sabatini2015	sgGCSH_8	K562	-2.47425104129711	log2(FC)
hg38		Sabatini2015	sgGCSH_9	K562	-3.83522040647293	log2(FC)
hg38		Sabatini2015	sgGDA_1	K562	0.338810439076348	log2(FC)
hg38		Sabatini2015	sgGDA_2	K562	0.337689428154399	log2(FC)
hg38		Sabatini2015	sgGDA_3	K562	0.315715542478836	log2(FC)
hg38		Sabatini2015	sgGDA_4	K562	-0.263846970499731	log2(FC)
hg38		Sabatini2015	sgGDA_5	K562	1.2029886398972	log2(FC)
hg38		Sabatini2015	sgGDA_6	K562	0.613416216459247	log2(FC)
hg38		Sabatini2015	sgGDA_7	K562	0.596992187887561	log2(FC)
hg38		Sabatini2015	sgGDA_8	K562	0.306700568355842	log2(FC)
hg38		Sabatini2015	sgGDA_9	K562	0.966307303992651	log2(FC)
hg38		Sabatini2015	sgGDAP1_1	K562	0.0667332393908126	log2(FC)
hg38		Sabatini2015	sgGDAP1_10	K562	0.0846969803988034	log2(FC)
hg38		Sabatini2015	sgGDAP1_2	K562	-0.081017418917683	log2(FC)
hg38		Sabatini2015	sgGDAP1_3	K562	-0.933713635340814	log2(FC)
hg38		Sabatini2015	sgGDAP1_4	K562	1.04560633890393	log2(FC)
hg38		Sabatini2015	sgGDAP1_5	K562	0.304533260880641	log2(FC)
hg38		Sabatini2015	sgGDAP1_6	K562	0.832161541618363	log2(FC)
hg38		Sabatini2015	sgGDAP1_7	K562	0.371516051422648	log2(FC)
hg38		Sabatini2015	sgGDAP1_8	K562	0.394701324233558	log2(FC)
hg38		Sabatini2015	sgGDAP1_9	K562	0.159322227381588	log2(FC)
hg38		Sabatini2015	sgGDAP1L1_1	K562	0.180616642712331	log2(FC)
hg38		Sabatini2015	sgGDAP1L1_10	K562	-1.47309510175307	log2(FC)
hg38		Sabatini2015	sgGDAP1L1_2	K562	0.245164991440181	log2(FC)
hg38		Sabatini2015	sgGDAP1L1_3	K562	0.390062883938917	log2(FC)
hg38		Sabatini2015	sgGDAP1L1_4	K562	-0.451473973675502	log2(FC)
hg38		Sabatini2015	sgGDAP1L1_5	K562	0.160266426519206	log2(FC)
hg38		Sabatini2015	sgGDAP1L1_6	K562	-0.519186984543524	log2(FC)
hg38		Sabatini2015	sgGDAP1L1_7	K562	-0.670167252677465	log2(FC)
hg38		Sabatini2015	sgGDAP1L1_8	K562	0.0455358710685182	log2(FC)
hg38		Sabatini2015	sgGDAP1L1_9	K562	0.580727597753072	log2(FC)
hg38		Sabatini2015	sgGDAP2_1	K562	-0.138316088415872	log2(FC)
hg38		Sabatini2015	sgGDAP2_10	K562	-0.171673391174648	log2(FC)
hg38		Sabatini2015	sgGDAP2_2	K562	-1.37625951328684	log2(FC)
hg38		Sabatini2015	sgGDAP2_3	K562	1.15119052877911	log2(FC)
hg38		Sabatini2015	sgGDAP2_5	K562	-0.915491657781125	log2(FC)
hg38		Sabatini2015	sgGDAP2_6	K562	-0.555333951822956	log2(FC)
hg38		Sabatini2015	sgGDAP2_7	K562	-2.8428719150292	log2(FC)
hg38		Sabatini2015	sgGDAP2_8	K562	0.527998321965507	log2(FC)
hg38		Sabatini2015	sgGDAP2_9	K562	-0.197817100164533	log2(FC)
hg38		Sabatini2015	sgGDE1_1	K562	-4.69680637777584	log2(FC)
hg38		Sabatini2015	sgGDE1_10	K562	0.0790630138812022	log2(FC)
hg38		Sabatini2015	sgGDE1_2	K562	-6.11971212038802	log2(FC)
hg38		Sabatini2015	sgGDE1_3	K562	-0.858455988857474	log2(FC)
hg38		Sabatini2015	sgGDE1_4	K562	-0.17864818245109	log2(FC)
hg38		Sabatini2015	sgGDE1_5	K562	-0.0524318854839911	log2(FC)
hg38		Sabatini2015	sgGDE1_6	K562	-0.000388180182544351	log2(FC)
hg38		Sabatini2015	sgGDE1_7	K562	-1.43634591560587	log2(FC)
hg38		Sabatini2015	sgGDE1_8	K562	0.273554131784289	log2(FC)
hg38		Sabatini2015	sgGDE1_9	K562	0.61407954631994	log2(FC)
hg38		Sabatini2015	sgGDF1_1	K562	-1.0515306544173	log2(FC)
hg38		Sabatini2015	sgGDF1_10	K562	-0.305639294669904	log2(FC)
hg38		Sabatini2015	sgGDF1_2	K562	-4.36328245341615	log2(FC)
hg38		Sabatini2015	sgGDF1_3	K562	0.261614518472764	log2(FC)
hg38		Sabatini2015	sgGDF1_4	K562	-1.06997092401773	log2(FC)
hg38		Sabatini2015	sgGDF1_5	K562	-0.122073381322844	log2(FC)
hg38		Sabatini2015	sgGDF1_7	K562	-0.99134858486812	log2(FC)
hg38		Sabatini2015	sgGDF1_9	K562	-1.5749985817347	log2(FC)
hg38		Sabatini2015	sgGDF10_1	K562	-0.553160701132373	log2(FC)
hg38		Sabatini2015	sgGDF10_10	K562	-1.51783623673052	log2(FC)
hg38		Sabatini2015	sgGDF10_3	K562	-0.342053310565893	log2(FC)
hg38		Sabatini2015	sgGDF10_4	K562	-1.60907752840436	log2(FC)
hg38		Sabatini2015	sgGDF10_5	K562	-0.265983402396477	log2(FC)
hg38		Sabatini2015	sgGDF10_6	K562	0.0526811366450419	log2(FC)
hg38		Sabatini2015	sgGDF10_7	K562	0.299289167768247	log2(FC)
hg38		Sabatini2015	sgGDF10_8	K562	-0.853046464107358	log2(FC)
hg38		Sabatini2015	sgGDF10_9	K562	-0.299289489013656	log2(FC)
hg38		Sabatini2015	sgGDF11_1	K562	-0.24017369654668	log2(FC)
hg38		Sabatini2015	sgGDF11_2	K562	-3.02428084516984	log2(FC)
hg38		Sabatini2015	sgGDF11_3	K562	0.671634641056192	log2(FC)
hg38		Sabatini2015	sgGDF11_4	K562	-0.126536874726443	log2(FC)
hg38		Sabatini2015	sgGDF11_5	K562	0.301174454587511	log2(FC)
hg38		Sabatini2015	sgGDF11_6	K562	-0.718379789724189	log2(FC)
hg38		Sabatini2015	sgGDF11_7	K562	-0.421185675834929	log2(FC)
hg38		Sabatini2015	sgGDF11_8	K562	-0.91849761074325	log2(FC)
hg38		Sabatini2015	sgGDF11_9	K562	-1.41432834824788	log2(FC)
hg38		Sabatini2015	sgGDF15_1	K562	-0.728816772678458	log2(FC)
hg38		Sabatini2015	sgGDF15_10	K562	0.711640031877993	log2(FC)
hg38		Sabatini2015	sgGDF15_2	K562	0.12019724191401	log2(FC)
hg38		Sabatini2015	sgGDF15_3	K562	-0.890902101263298	log2(FC)
hg38		Sabatini2015	sgGDF15_4	K562	0.0491358410334683	log2(FC)
hg38		Sabatini2015	sgGDF15_6	K562	-0.381450936811961	log2(FC)
hg38		Sabatini2015	sgGDF15_7	K562	1.34263552759431	log2(FC)
hg38		Sabatini2015	sgGDF15_8	K562	0.423487855941875	log2(FC)
hg38		Sabatini2015	sgGDF15_9	K562	0.424711441801399	log2(FC)
hg38		Sabatini2015	sgGDF2_10	K562	0.397318699941716	log2(FC)
hg38		Sabatini2015	sgGDF2_2	K562	-0.536108641260783	log2(FC)
hg38		Sabatini2015	sgGDF2_3	K562	0.104338366891949	log2(FC)
hg38		Sabatini2015	sgGDF2_4	K562	0.295767166553519	log2(FC)
hg38		Sabatini2015	sgGDF2_5	K562	-1.22527964084279	log2(FC)
hg38		Sabatini2015	sgGDF2_6	K562	0.0292944058267667	log2(FC)
hg38		Sabatini2015	sgGDF2_7	K562	-1.66912281909012	log2(FC)
hg38		Sabatini2015	sgGDF2_8	K562	0.212901411483149	log2(FC)
hg38		Sabatini2015	sgGDF3_1	K562	-0.46602334099811	log2(FC)
hg38		Sabatini2015	sgGDF3_2	K562	-1.02478714278546	log2(FC)
hg38		Sabatini2015	sgGDF3_4	K562	0.569034198693801	log2(FC)
hg38		Sabatini2015	sgGDF3_5	K562	1.25806195563137	log2(FC)
hg38		Sabatini2015	sgGDF3_6	K562	-0.0143273711404184	log2(FC)
hg38		Sabatini2015	sgGDF3_7	K562	0.265225772025143	log2(FC)
hg38		Sabatini2015	sgGDF3_8	K562	0.540478635685241	log2(FC)
hg38		Sabatini2015	sgGDF3_9	K562	0.346813306521405	log2(FC)
hg38		Sabatini2015	sgGDF5_1	K562	0.236389316827754	log2(FC)
hg38		Sabatini2015	sgGDF5_10	K562	1.13487335154924	log2(FC)
hg38		Sabatini2015	sgGDF5_2	K562	0.773045211237873	log2(FC)
hg38		Sabatini2015	sgGDF5_4	K562	-1.01613721035322	log2(FC)
hg38		Sabatini2015	sgGDF5_5	K562	-0.0845770112856877	log2(FC)
hg38		Sabatini2015	sgGDF5_6	K562	0.119194167260643	log2(FC)
hg38		Sabatini2015	sgGDF5_7	K562	0.809986738577786	log2(FC)
hg38		Sabatini2015	sgGDF5_8	K562	-0.223352192271671	log2(FC)
hg38		Sabatini2015	sgGDF5_9	K562	0.841747909945646	log2(FC)
hg38		Sabatini2015	sgGDF6_1	K562	-0.63188226039613	log2(FC)
hg38		Sabatini2015	sgGDF6_10	K562	0.423635627635223	log2(FC)
hg38		Sabatini2015	sgGDF6_2	K562	-0.614344217583864	log2(FC)
hg38		Sabatini2015	sgGDF6_3	K562	-0.152962864380273	log2(FC)
hg38		Sabatini2015	sgGDF6_4	K562	0.279232630019022	log2(FC)
hg38		Sabatini2015	sgGDF6_6	K562	0.370574938270341	log2(FC)
hg38		Sabatini2015	sgGDF6_7	K562	-0.123816518720757	log2(FC)
hg38		Sabatini2015	sgGDF6_8	K562	-0.407064145444059	log2(FC)
hg38		Sabatini2015	sgGDF6_9	K562	-0.581659977839783	log2(FC)
hg38		Sabatini2015	sgGDF7_1	K562	0.607868035779713	log2(FC)
hg38		Sabatini2015	sgGDF7_10	K562	-0.0650703083859431	log2(FC)
hg38		Sabatini2015	sgGDF7_2	K562	0.00781043869250883	log2(FC)
hg38		Sabatini2015	sgGDF7_3	K562	-0.650922640276897	log2(FC)
hg38		Sabatini2015	sgGDF7_4	K562	0.0735070912103889	log2(FC)
hg38		Sabatini2015	sgGDF7_5	K562	-0.409308016028585	log2(FC)
hg38		Sabatini2015	sgGDF7_6	K562	0.023085703031428	log2(FC)
hg38		Sabatini2015	sgGDF7_7	K562	0.252237099396351	log2(FC)
hg38		Sabatini2015	sgGDF7_8	K562	0.0520408129312541	log2(FC)
hg38		Sabatini2015	sgGDF7_9	K562	0.115566619048392	log2(FC)
hg38		Sabatini2015	sgGDF9_1	K562	0.0636122303608609	log2(FC)
hg38		Sabatini2015	sgGDF9_10	K562	1.15390841226371	log2(FC)
hg38		Sabatini2015	sgGDF9_2	K562	0.380180652349985	log2(FC)
hg38		Sabatini2015	sgGDF9_3	K562	0.429250172027771	log2(FC)
hg38		Sabatini2015	sgGDF9_4	K562	-1.11307013725676	log2(FC)
hg38		Sabatini2015	sgGDF9_5	K562	0.513532892112384	log2(FC)
hg38		Sabatini2015	sgGDF9_7	K562	-0.117336645596742	log2(FC)
hg38		Sabatini2015	sgGDF9_8	K562	-0.442827130225824	log2(FC)
hg38		Sabatini2015	sgGDF9_9	K562	-0.317518903446195	log2(FC)
hg38		Sabatini2015	sgGDI1_1	K562	0.55219108368702	log2(FC)
hg38		Sabatini2015	sgGDI1_10	K562	0.307418208085889	log2(FC)
hg38		Sabatini2015	sgGDI1_2	K562	0.236694516991396	log2(FC)
hg38		Sabatini2015	sgGDI1_3	K562	-0.125174988727805	log2(FC)
hg38		Sabatini2015	sgGDI1_4	K562	0.0237640777171296	log2(FC)
hg38		Sabatini2015	sgGDI1_5	K562	1.1027705486116	log2(FC)
hg38		Sabatini2015	sgGDI1_6	K562	0.394908339596122	log2(FC)
hg38		Sabatini2015	sgGDI1_8	K562	-0.809435232886743	log2(FC)
hg38		Sabatini2015	sgGDI1_9	K562	0.293391391971587	log2(FC)
hg38		Sabatini2015	sgGDI2_1	K562	-1.21294864007461	log2(FC)
hg38		Sabatini2015	sgGDI2_10	K562	1.34931204203072	log2(FC)
hg38		Sabatini2015	sgGDI2_2	K562	-0.365216708195952	log2(FC)
hg38		Sabatini2015	sgGDI2_3	K562	0.924098210816481	log2(FC)
hg38		Sabatini2015	sgGDI2_4	K562	0.662958538288986	log2(FC)
hg38		Sabatini2015	sgGDI2_5	K562	0.479903228233585	log2(FC)
hg38		Sabatini2015	sgGDI2_6	K562	0.43175219700559	log2(FC)
hg38		Sabatini2015	sgGDI2_7	K562	1.0871491669702	log2(FC)
hg38		Sabatini2015	sgGDI2_8	K562	0.742711455311219	log2(FC)
hg38		Sabatini2015	sgGDNF_1	K562	0.786434292602196	log2(FC)
hg38		Sabatini2015	sgGDNF_10	K562	-0.1752349868705	log2(FC)
hg38		Sabatini2015	sgGDNF_2	K562	0.587360234936399	log2(FC)
hg38		Sabatini2015	sgGDNF_3	K562	-0.533432144547305	log2(FC)
hg38		Sabatini2015	sgGDNF_4	K562	0.577116344200693	log2(FC)
hg38		Sabatini2015	sgGDNF_5	K562	0.0607355778336097	log2(FC)
hg38		Sabatini2015	sgGDNF_6	K562	0.155909077681643	log2(FC)
hg38		Sabatini2015	sgGDNF_7	K562	0.0251826438670077	log2(FC)
hg38		Sabatini2015	sgGDNF_8	K562	-1.48881333550001	log2(FC)
hg38		Sabatini2015	sgGDNF_9	K562	0.0437442388853582	log2(FC)
hg38		Sabatini2015	sgGDPD1_1	K562	0.611885332907029	log2(FC)
hg38		Sabatini2015	sgGDPD1_10	K562	0.0602295909662084	log2(FC)
hg38		Sabatini2015	sgGDPD1_2	K562	-0.545491469921745	log2(FC)
hg38		Sabatini2015	sgGDPD1_3	K562	-0.170491980093376	log2(FC)
hg38		Sabatini2015	sgGDPD1_4	K562	0.299991190185819	log2(FC)
hg38		Sabatini2015	sgGDPD1_5	K562	0.417364642143474	log2(FC)
hg38		Sabatini2015	sgGDPD1_6	K562	0.423509058526543	log2(FC)
hg38		Sabatini2015	sgGDPD1_7	K562	1.06431307809915	log2(FC)
hg38		Sabatini2015	sgGDPD1_8	K562	0.336606302319591	log2(FC)
hg38		Sabatini2015	sgGDPD1_9	K562	-0.616739527848351	log2(FC)
hg38		Sabatini2015	sgGDPD2_1	K562	-0.221602410321711	log2(FC)
hg38		Sabatini2015	sgGDPD2_10	K562	-0.610668933992065	log2(FC)
hg38		Sabatini2015	sgGDPD2_2	K562	-0.265930285000219	log2(FC)
hg38		Sabatini2015	sgGDPD2_3	K562	0.113032211216836	log2(FC)
hg38		Sabatini2015	sgGDPD2_4	K562	-0.604828055403004	log2(FC)
hg38		Sabatini2015	sgGDPD2_5	K562	0.023969978291039	log2(FC)
hg38		Sabatini2015	sgGDPD2_6	K562	0.443535316093054	log2(FC)
hg38		Sabatini2015	sgGDPD2_7	K562	0.455249334205979	log2(FC)
hg38		Sabatini2015	sgGDPD2_8	K562	-0.775508547909586	log2(FC)
hg38		Sabatini2015	sgGDPD2_9	K562	0.902298324533359	log2(FC)
hg38		Sabatini2015	sgGDPD3_1	K562	-2.56374182300657	log2(FC)
hg38		Sabatini2015	sgGDPD3_10	K562	-2.63267604035612	log2(FC)
hg38		Sabatini2015	sgGDPD3_2	K562	0.209752143935281	log2(FC)
hg38		Sabatini2015	sgGDPD3_3	K562	-1.13035936458753	log2(FC)
hg38		Sabatini2015	sgGDPD3_4	K562	-1.50268841043457	log2(FC)
hg38		Sabatini2015	sgGDPD3_6	K562	0.756299162336527	log2(FC)
hg38		Sabatini2015	sgGDPD3_7	K562	-0.364231038688966	log2(FC)
hg38		Sabatini2015	sgGDPD3_8	K562	0.364098786929146	log2(FC)
hg38		Sabatini2015	sgGDPD3_9	K562	0.318871836081964	log2(FC)
hg38		Sabatini2015	sgGDPD4_1	K562	-0.231300945387162	log2(FC)
hg38		Sabatini2015	sgGDPD4_2	K562	-1.19420584661215	log2(FC)
hg38		Sabatini2015	sgGDPD4_4	K562	-0.667490810951281	log2(FC)
hg38		Sabatini2015	sgGDPD4_5	K562	1.47970843302683	log2(FC)
hg38		Sabatini2015	sgGDPD4_6	K562	0.328728714331301	log2(FC)
hg38		Sabatini2015	sgGDPD4_7	K562	0.854456604383102	log2(FC)
hg38		Sabatini2015	sgGDPD4_8	K562	0.270493595934837	log2(FC)
hg38		Sabatini2015	sgGDPD4_9	K562	0.328506866650394	log2(FC)
hg38		Sabatini2015	sgGDPD5_1	K562	-2.34952929834882	log2(FC)
hg38		Sabatini2015	sgGDPD5_10	K562	-0.497718888721897	log2(FC)
hg38		Sabatini2015	sgGDPD5_2	K562	-1.31317901267385	log2(FC)
hg38		Sabatini2015	sgGDPD5_3	K562	-0.484339858920697	log2(FC)
hg38		Sabatini2015	sgGDPD5_4	K562	-0.787354143096224	log2(FC)
hg38		Sabatini2015	sgGDPD5_5	K562	-2.18794685614047	log2(FC)
hg38		Sabatini2015	sgGDPD5_6	K562	-0.935686921900854	log2(FC)
hg38		Sabatini2015	sgGDPD5_7	K562	0.6041665107179	log2(FC)
hg38		Sabatini2015	sgGDPD5_8	K562	-3.20009228600256	log2(FC)
hg38		Sabatini2015	sgGDPD5_9	K562	-1.38937785258359	log2(FC)
hg38		Sabatini2015	sgGDPGP1_1	K562	0.211786513063682	log2(FC)
hg38		Sabatini2015	sgGDPGP1_10	K562	-1.31514945920036	log2(FC)
hg38		Sabatini2015	sgGDPGP1_2	K562	0.0732758013189782	log2(FC)
hg38		Sabatini2015	sgGDPGP1_3	K562	0.367162701605273	log2(FC)
hg38		Sabatini2015	sgGDPGP1_5	K562	-2.5418317177995	log2(FC)
hg38		Sabatini2015	sgGDPGP1_6	K562	0.167109375559563	log2(FC)
hg38		Sabatini2015	sgGDPGP1_7	K562	-0.119068203822593	log2(FC)
hg38		Sabatini2015	sgGDPGP1_8	K562	0.378364747375878	log2(FC)
hg38		Sabatini2015	sgGDPGP1_9	K562	-0.115471475246809	log2(FC)
hg38		Sabatini2015	sgGEM_1	K562	0.415012431925522	log2(FC)
hg38		Sabatini2015	sgGEM_10	K562	0.0650782306182162	log2(FC)
hg38		Sabatini2015	sgGEM_2	K562	-0.0191963567846051	log2(FC)
hg38		Sabatini2015	sgGEM_3	K562	-0.021936904701543	log2(FC)
hg38		Sabatini2015	sgGEM_4	K562	-0.142168413911478	log2(FC)
hg38		Sabatini2015	sgGEM_5	K562	0.686071876993774	log2(FC)
hg38		Sabatini2015	sgGEM_6	K562	-0.739546978281777	log2(FC)
hg38		Sabatini2015	sgGEM_7	K562	0.702860500738469	log2(FC)
hg38		Sabatini2015	sgGEM_8	K562	0.826142798779648	log2(FC)
hg38		Sabatini2015	sgGEM_9	K562	0.750652599195385	log2(FC)
hg38		Sabatini2015	sgGEMIN2_1	K562	-0.128431300875115	log2(FC)
hg38		Sabatini2015	sgGEMIN2_10	K562	0.765706944917674	log2(FC)
hg38		Sabatini2015	sgGEMIN2_2	K562	-0.789180526036112	log2(FC)
hg38		Sabatini2015	sgGEMIN2_3	K562	-0.787408926556743	log2(FC)
hg38		Sabatini2015	sgGEMIN2_4	K562	-4.58049402572136	log2(FC)
hg38		Sabatini2015	sgGEMIN2_5	K562	-2.51990710460157	log2(FC)
hg38		Sabatini2015	sgGEMIN2_6	K562	-2.65769024750945	log2(FC)
hg38		Sabatini2015	sgGEMIN2_7	K562	0.20010012926006	log2(FC)
hg38		Sabatini2015	sgGEMIN2_8	K562	-2.14839724319595	log2(FC)
hg38		Sabatini2015	sgGEMIN4_1	K562	-0.924912450306678	log2(FC)
hg38		Sabatini2015	sgGEMIN4_10	K562	-3.03390245348908	log2(FC)
hg38		Sabatini2015	sgGEMIN4_2	K562	-0.971206102580613	log2(FC)
hg38		Sabatini2015	sgGEMIN4_5	K562	-1.67436898865608	log2(FC)
hg38		Sabatini2015	sgGEMIN4_6	K562	-3.85155589322085	log2(FC)
hg38		Sabatini2015	sgGEMIN4_8	K562	-0.505881077720972	log2(FC)
hg38		Sabatini2015	sgGEMIN4_9	K562	1.18701860791474	log2(FC)
hg38		Sabatini2015	sgGEMIN5_1	K562	-0.74460709857754	log2(FC)
hg38		Sabatini2015	sgGEMIN5_10	K562	-2.47898790564393	log2(FC)
hg38		Sabatini2015	sgGEMIN5_4	K562	-1.01230820350377	log2(FC)
hg38		Sabatini2015	sgGEMIN5_5	K562	-4.8528458529632	log2(FC)
hg38		Sabatini2015	sgGEMIN5_6	K562	-1.91767809164473	log2(FC)
hg38		Sabatini2015	sgGEMIN5_8	K562	-1.96054989890574	log2(FC)
hg38		Sabatini2015	sgGEMIN5_9	K562	-0.0249014926480693	log2(FC)
hg38		Sabatini2015	sgGEMIN6_1	K562	-3.00126333643679	log2(FC)
hg38		Sabatini2015	sgGEMIN6_10	K562	-0.576328723418263	log2(FC)
hg38		Sabatini2015	sgGEMIN6_2	K562	-1.09610114050893	log2(FC)
hg38		Sabatini2015	sgGEMIN6_3	K562	-2.0891238005546	log2(FC)
hg38		Sabatini2015	sgGEMIN6_4	K562	-1.1438542719573	log2(FC)
hg38		Sabatini2015	sgGEMIN6_5	K562	-0.852334689934901	log2(FC)
hg38		Sabatini2015	sgGEMIN6_6	K562	0.183352178458022	log2(FC)
hg38		Sabatini2015	sgGEMIN6_7	K562	-0.946029399505474	log2(FC)
hg38		Sabatini2015	sgGEMIN6_8	K562	-0.255593638931877	log2(FC)
hg38		Sabatini2015	sgGEMIN6_9	K562	0.0968123208480377	log2(FC)
hg38		Sabatini2015	sgGEMIN7_1	K562	0.0925424257404179	log2(FC)
hg38		Sabatini2015	sgGEMIN7_10	K562	-0.604337516413521	log2(FC)
hg38		Sabatini2015	sgGEMIN7_2	K562	0.17838349166968	log2(FC)
hg38		Sabatini2015	sgGEMIN7_3	K562	-2.70992903547801	log2(FC)
hg38		Sabatini2015	sgGEMIN7_4	K562	-3.00829136406632	log2(FC)
hg38		Sabatini2015	sgGEMIN7_5	K562	-0.17355747261316	log2(FC)
hg38		Sabatini2015	sgGEMIN7_6	K562	-2.59117505312968	log2(FC)
hg38		Sabatini2015	sgGEMIN7_7	K562	-0.106871919092154	log2(FC)
hg38		Sabatini2015	sgGEMIN7_8	K562	1.10247524374609	log2(FC)
hg38		Sabatini2015	sgGEMIN7_9	K562	-0.752903758246306	log2(FC)
hg38		Sabatini2015	sgGEMIN8_1	K562	-1.76280695332367	log2(FC)
hg38		Sabatini2015	sgGEMIN8_10	K562	-2.61477713432856	log2(FC)
hg38		Sabatini2015	sgGEMIN8_2	K562	-2.38879744390658	log2(FC)
hg38		Sabatini2015	sgGEMIN8_3	K562	-1.83465385075636	log2(FC)
hg38		Sabatini2015	sgGEMIN8_4	K562	-0.530633511194632	log2(FC)
hg38		Sabatini2015	sgGEMIN8_5	K562	0.241694025863052	log2(FC)
hg38		Sabatini2015	sgGEMIN8_6	K562	-0.452309292192162	log2(FC)
hg38		Sabatini2015	sgGEMIN8_7	K562	-2.34601774066114	log2(FC)
hg38		Sabatini2015	sgGEMIN8_9	K562	-2.11801867418264	log2(FC)
hg38		Sabatini2015	sgGEN1_1	K562	0.419581091823203	log2(FC)
hg38		Sabatini2015	sgGEN1_2	K562	0.453745297185346	log2(FC)
hg38		Sabatini2015	sgGEN1_3	K562	-0.259947705958362	log2(FC)
hg38		Sabatini2015	sgGEN1_4	K562	-0.140333175890919	log2(FC)
hg38		Sabatini2015	sgGEN1_5	K562	-0.708668894252677	log2(FC)
hg38		Sabatini2015	sgGEN1_6	K562	-0.277712292057978	log2(FC)
hg38		Sabatini2015	sgGEN1_7	K562	0.134938159735801	log2(FC)
hg38		Sabatini2015	sgGEN1_8	K562	0.565069701989399	log2(FC)
hg38		Sabatini2015	sgGEN1_9	K562	0.268406142650969	log2(FC)
hg38		Sabatini2015	sgGET4_1	K562	0.300364252733489	log2(FC)
hg38		Sabatini2015	sgGET4_10	K562	-0.165862415301534	log2(FC)
hg38		Sabatini2015	sgGET4_3	K562	0.711248814693716	log2(FC)
hg38		Sabatini2015	sgGET4_4	K562	-0.763920573634374	log2(FC)
hg38		Sabatini2015	sgGET4_5	K562	0.0198131078260198	log2(FC)
hg38		Sabatini2015	sgGET4_8	K562	0.128041065490177	log2(FC)
hg38		Sabatini2015	sgGET4_9	K562	-1.70877901944191	log2(FC)
hg38		Sabatini2015	sgGFAP_1	K562	0.752977652141628	log2(FC)
hg38		Sabatini2015	sgGFAP_10	K562	0.0867504672189018	log2(FC)
hg38		Sabatini2015	sgGFAP_2	K562	-0.249347400804615	log2(FC)
hg38		Sabatini2015	sgGFAP_3	K562	-0.201772702145385	log2(FC)
hg38		Sabatini2015	sgGFAP_4	K562	-0.377671497780155	log2(FC)
hg38		Sabatini2015	sgGFAP_5	K562	0.23769625388091	log2(FC)
hg38		Sabatini2015	sgGFAP_6	K562	-6.70055851263694	log2(FC)
hg38		Sabatini2015	sgGFAP_8	K562	0.139217887113037	log2(FC)
hg38		Sabatini2015	sgGFAP_9	K562	0.801057552632628	log2(FC)
hg38		Sabatini2015	sgGFER_1	K562	-5.01184808707796	log2(FC)
hg38		Sabatini2015	sgGFER_10	K562	-0.119579525834286	log2(FC)
hg38		Sabatini2015	sgGFER_2	K562	-4.23424050841441	log2(FC)
hg38		Sabatini2015	sgGFER_3	K562	-2.6981876081742	log2(FC)
hg38		Sabatini2015	sgGFER_4	K562	-2.71861721176717	log2(FC)
hg38		Sabatini2015	sgGFER_5	K562	-8.82551678306777	log2(FC)
hg38		Sabatini2015	sgGFER_7	K562	-2.45688517121332	log2(FC)
hg38		Sabatini2015	sgGFER_8	K562	0.841506029646498	log2(FC)
hg38		Sabatini2015	sgGFER_9	K562	-0.917665648021251	log2(FC)
hg38		Sabatini2015	sgGFI1_10	K562	1.26587402862598	log2(FC)
hg38		Sabatini2015	sgGFI1_2	K562	0.0461815102349672	log2(FC)
hg38		Sabatini2015	sgGFI1_3	K562	-0.0974739936413634	log2(FC)
hg38		Sabatini2015	sgGFI1_4	K562	0.330067451393819	log2(FC)
hg38		Sabatini2015	sgGFI1_5	K562	0.144271114839323	log2(FC)
hg38		Sabatini2015	sgGFI1_6	K562	0.255761792227326	log2(FC)
hg38		Sabatini2015	sgGFI1_8	K562	0.21931909981805	log2(FC)
hg38		Sabatini2015	sgGFI1_9	K562	0.021436504634113	log2(FC)
hg38		Sabatini2015	sgGFI1B_1	K562	-1.62591075226882	log2(FC)
hg38		Sabatini2015	sgGFI1B_10	K562	-1.50899121743764	log2(FC)
hg38		Sabatini2015	sgGFI1B_3	K562	-2.30824108985818	log2(FC)
hg38		Sabatini2015	sgGFI1B_4	K562	-0.224885343362704	log2(FC)
hg38		Sabatini2015	sgGFI1B_5	K562	-0.669455889630881	log2(FC)
hg38		Sabatini2015	sgGFI1B_6	K562	0.0925424257404179	log2(FC)
hg38		Sabatini2015	sgGFI1B_7	K562	-1.15822545373377	log2(FC)
hg38		Sabatini2015	sgGFI1B_8	K562	-1.33347838135721	log2(FC)
hg38		Sabatini2015	sgGFI1B_9	K562	0.17843176736581	log2(FC)
hg38		Sabatini2015	sgGFM1_1	K562	-1.05931482591373	log2(FC)
hg38		Sabatini2015	sgGFM1_10	K562	-1.33633530305726	log2(FC)
hg38		Sabatini2015	sgGFM1_2	K562	-0.257956577388214	log2(FC)
hg38		Sabatini2015	sgGFM1_3	K562	-1.40760948472135	log2(FC)
hg38		Sabatini2015	sgGFM1_4	K562	-2.08235968244186	log2(FC)
hg38		Sabatini2015	sgGFM1_5	K562	-2.25577366996405	log2(FC)
hg38		Sabatini2015	sgGFM1_6	K562	-4.45798820936287	log2(FC)
hg38		Sabatini2015	sgGFM1_9	K562	-0.913575467883638	log2(FC)
hg38		Sabatini2015	sgGFM2_1	K562	-0.109584369872555	log2(FC)
hg38		Sabatini2015	sgGFM2_10	K562	0.479512614222198	log2(FC)
hg38		Sabatini2015	sgGFM2_2	K562	-3.76039907062113	log2(FC)
hg38		Sabatini2015	sgGFM2_3	K562	-1.41257774967292	log2(FC)
hg38		Sabatini2015	sgGFM2_4	K562	-1.68326493200163	log2(FC)
hg38		Sabatini2015	sgGFM2_5	K562	-1.37763442527586	log2(FC)
hg38		Sabatini2015	sgGFM2_6	K562	-0.588720630151387	log2(FC)
hg38		Sabatini2015	sgGFM2_7	K562	-0.303170100310762	log2(FC)
hg38		Sabatini2015	sgGFM2_8	K562	-4.3287051924179	log2(FC)
hg38		Sabatini2015	sgGFM2_9	K562	-1.26099992374948	log2(FC)
hg38		Sabatini2015	sgGFOD1_1	K562	-0.111239606871652	log2(FC)
hg38		Sabatini2015	sgGFOD1_10	K562	-1.42635450037956	log2(FC)
hg38		Sabatini2015	sgGFOD1_3	K562	-0.602169503637762	log2(FC)
hg38		Sabatini2015	sgGFOD1_4	K562	-0.22851389738745	log2(FC)
hg38		Sabatini2015	sgGFOD1_6	K562	-0.357885880736483	log2(FC)
hg38		Sabatini2015	sgGFOD1_7	K562	1.10246293915335	log2(FC)
hg38		Sabatini2015	sgGFOD1_8	K562	0.338674899665599	log2(FC)
hg38		Sabatini2015	sgGFOD1_9	K562	-0.0726616999074772	log2(FC)
hg38		Sabatini2015	sgGFOD2_1	K562	0.0661544249233139	log2(FC)
hg38		Sabatini2015	sgGFOD2_10	K562	-0.0881926089900352	log2(FC)
hg38		Sabatini2015	sgGFOD2_2	K562	-0.164072420378871	log2(FC)
hg38		Sabatini2015	sgGFOD2_4	K562	-0.262830630168238	log2(FC)
hg38		Sabatini2015	sgGFOD2_5	K562	0.169481677636603	log2(FC)
hg38		Sabatini2015	sgGFOD2_6	K562	-0.0809498691088967	log2(FC)
hg38		Sabatini2015	sgGFOD2_7	K562	-0.430531519661612	log2(FC)
hg38		Sabatini2015	sgGFOD2_8	K562	1.17163936480541	log2(FC)
hg38		Sabatini2015	sgGFOD2_9	K562	-1.01045908230252	log2(FC)
hg38		Sabatini2015	sgGFPT1_1	K562	-2.20373060089198	log2(FC)
hg38		Sabatini2015	sgGFPT1_10	K562	-1.3478681639789	log2(FC)
hg38		Sabatini2015	sgGFPT1_2	K562	-1.96092767655091	log2(FC)
hg38		Sabatini2015	sgGFPT1_3	K562	-0.805740749329001	log2(FC)
hg38		Sabatini2015	sgGFPT1_5	K562	-1.69865480216821	log2(FC)
hg38		Sabatini2015	sgGFPT1_6	K562	-1.58284488440411	log2(FC)
hg38		Sabatini2015	sgGFPT1_7	K562	-2.0223322177718	log2(FC)
hg38		Sabatini2015	sgGFPT1_8	K562	-1.10561192334317	log2(FC)
hg38		Sabatini2015	sgGFPT1_9	K562	-0.920079296570735	log2(FC)
hg38		Sabatini2015	sgGFPT2_1	K562	-0.532054185894259	log2(FC)
hg38		Sabatini2015	sgGFPT2_10	K562	0.61889818959414	log2(FC)
hg38		Sabatini2015	sgGFPT2_2	K562	0.383840255832951	log2(FC)
hg38		Sabatini2015	sgGFPT2_3	K562	0.715507512914425	log2(FC)
hg38		Sabatini2015	sgGFPT2_4	K562	0.431964332844267	log2(FC)
hg38		Sabatini2015	sgGFPT2_5	K562	-0.143038498658275	log2(FC)
hg38		Sabatini2015	sgGFPT2_6	K562	0.672823061841029	log2(FC)
hg38		Sabatini2015	sgGFPT2_7	K562	-1.21411891249363	log2(FC)
hg38		Sabatini2015	sgGFPT2_8	K562	0.558007521252989	log2(FC)
hg38		Sabatini2015	sgGFPT2_9	K562	0.339516537598869	log2(FC)
hg38		Sabatini2015	sgGFRA1_1	K562	0.182441462763553	log2(FC)
hg38		Sabatini2015	sgGFRA1_10	K562	0.18742362042151	log2(FC)
hg38		Sabatini2015	sgGFRA1_2	K562	0.581494784711268	log2(FC)
hg38		Sabatini2015	sgGFRA1_3	K562	-0.234811307646735	log2(FC)
hg38		Sabatini2015	sgGFRA1_5	K562	0.216022612678418	log2(FC)
hg38		Sabatini2015	sgGFRA1_6	K562	0.737504500363398	log2(FC)
hg38		Sabatini2015	sgGFRA1_8	K562	-0.952760435259795	log2(FC)
hg38		Sabatini2015	sgGFRA1_9	K562	0.421903238452008	log2(FC)
hg38		Sabatini2015	sgGFRA2_1	K562	-0.593995572192061	log2(FC)
hg38		Sabatini2015	sgGFRA2_10	K562	-0.698208047145954	log2(FC)
hg38		Sabatini2015	sgGFRA2_2	K562	-0.238700156605107	log2(FC)
hg38		Sabatini2015	sgGFRA2_3	K562	0.667538962342583	log2(FC)
hg38		Sabatini2015	sgGFRA2_4	K562	-0.0540305344113962	log2(FC)
hg38		Sabatini2015	sgGFRA2_6	K562	1.20681321019626e-05	log2(FC)
hg38		Sabatini2015	sgGFRA2_7	K562	0.294516993827021	log2(FC)
hg38		Sabatini2015	sgGFRA2_8	K562	-0.604381469718928	log2(FC)
hg38		Sabatini2015	sgGFRA2_9	K562	-0.638945322229784	log2(FC)
hg38		Sabatini2015	sgGFRA3_1	K562	-2.0765108039424	log2(FC)
hg38		Sabatini2015	sgGFRA3_10	K562	0.107329851852653	log2(FC)
hg38		Sabatini2015	sgGFRA3_2	K562	-0.137982864014139	log2(FC)
hg38		Sabatini2015	sgGFRA3_3	K562	2.4611459820004	log2(FC)
hg38		Sabatini2015	sgGFRA3_5	K562	0.25874633653227	log2(FC)
hg38		Sabatini2015	sgGFRA3_6	K562	-3.12927094881286	log2(FC)
hg38		Sabatini2015	sgGFRA3_7	K562	-0.0829073932096136	log2(FC)
hg38		Sabatini2015	sgGFRA3_8	K562	1.57330665763587	log2(FC)
hg38		Sabatini2015	sgGFRA3_9	K562	0.256022418195136	log2(FC)
hg38		Sabatini2015	sgGFRA4_1	K562	-1.10870962633055	log2(FC)
hg38		Sabatini2015	sgGFRA4_10	K562	-0.174173010347841	log2(FC)
hg38		Sabatini2015	sgGFRA4_2	K562	0.321115530221426	log2(FC)
hg38		Sabatini2015	sgGFRA4_3	K562	0.396544098558872	log2(FC)
hg38		Sabatini2015	sgGFRA4_4	K562	-0.268712725671547	log2(FC)
hg38		Sabatini2015	sgGFRA4_5	K562	0.203991944517058	log2(FC)
hg38		Sabatini2015	sgGFRA4_6	K562	-0.0687751551627947	log2(FC)
hg38		Sabatini2015	sgGFRA4_7	K562	-0.0866635203032905	log2(FC)
hg38		Sabatini2015	sgGFRA4_8	K562	1.07741260263957	log2(FC)
hg38		Sabatini2015	sgGFRAL_1	K562	-0.650244961510206	log2(FC)
hg38		Sabatini2015	sgGFRAL_10	K562	0.923445782578191	log2(FC)
hg38		Sabatini2015	sgGFRAL_2	K562	0.222710476212863	log2(FC)
hg38		Sabatini2015	sgGFRAL_3	K562	-0.587799026818874	log2(FC)
hg38		Sabatini2015	sgGFRAL_4	K562	-0.643920797523743	log2(FC)
hg38		Sabatini2015	sgGFRAL_5	K562	0.164752979220175	log2(FC)
hg38		Sabatini2015	sgGFRAL_6	K562	0.0959973585139149	log2(FC)
hg38		Sabatini2015	sgGFRAL_7	K562	0.518159587889967	log2(FC)
hg38		Sabatini2015	sgGFRAL_8	K562	0.779221751392156	log2(FC)
hg38		Sabatini2015	sgGFRAL_9	K562	-0.485118851942263	log2(FC)
hg38		Sabatini2015	sgGGA1_1	K562	-2.20514759689408	log2(FC)
hg38		Sabatini2015	sgGGA1_10	K562	-0.127489057931516	log2(FC)
hg38		Sabatini2015	sgGGA1_2	K562	0.191866721033302	log2(FC)
hg38		Sabatini2015	sgGGA1_3	K562	0.126897615477169	log2(FC)
hg38		Sabatini2015	sgGGA1_4	K562	-0.474702235996925	log2(FC)
hg38		Sabatini2015	sgGGA1_5	K562	0.364036139075772	log2(FC)
hg38		Sabatini2015	sgGGA1_6	K562	0.0911657577068956	log2(FC)
hg38		Sabatini2015	sgGGA1_7	K562	0.615402740488605	log2(FC)
hg38		Sabatini2015	sgGGA1_8	K562	-0.0987405765620823	log2(FC)
hg38		Sabatini2015	sgGGA1_9	K562	-0.264263392797582	log2(FC)
hg38		Sabatini2015	sgGGA2_1	K562	0.945300030048928	log2(FC)
hg38		Sabatini2015	sgGGA2_10	K562	0.191845455205249	log2(FC)
hg38		Sabatini2015	sgGGA2_2	K562	-2.40135049424967	log2(FC)
hg38		Sabatini2015	sgGGA2_3	K562	0.18548782917873	log2(FC)
hg38		Sabatini2015	sgGGA2_4	K562	0.283902585674549	log2(FC)
hg38		Sabatini2015	sgGGA2_5	K562	-1.21709320179999	log2(FC)
hg38		Sabatini2015	sgGGA2_6	K562	-0.000620831654705107	log2(FC)
hg38		Sabatini2015	sgGGA2_8	K562	0.0531214101131816	log2(FC)
hg38		Sabatini2015	sgGGA2_9	K562	0.180981750426819	log2(FC)
hg38		Sabatini2015	sgGGA3_1	K562	-1.17579079383453	log2(FC)
hg38		Sabatini2015	sgGGA3_2	K562	0.286705499435594	log2(FC)
hg38		Sabatini2015	sgGGA3_3	K562	-4.17576461988446	log2(FC)
hg38		Sabatini2015	sgGGA3_4	K562	-1.73812635354434	log2(FC)
hg38		Sabatini2015	sgGGA3_5	K562	-3.00984850943161	log2(FC)
hg38		Sabatini2015	sgGGA3_6	K562	-2.53437591288045	log2(FC)
hg38		Sabatini2015	sgGGA3_8	K562	-0.603551898715734	log2(FC)
hg38		Sabatini2015	sgGGA3_9	K562	0.588835215923379	log2(FC)
hg38		Sabatini2015	sgGGACT_1	K562	0.14166382447352	log2(FC)
hg38		Sabatini2015	sgGGACT_10	K562	-2.21763854107728	log2(FC)
hg38		Sabatini2015	sgGGACT_2	K562	0.533852026103291	log2(FC)
hg38		Sabatini2015	sgGGACT_3	K562	0.937174111168392	log2(FC)
hg38		Sabatini2015	sgGGACT_4	K562	0.2955343267148	log2(FC)
hg38		Sabatini2015	sgGGACT_5	K562	-0.282401084922925	log2(FC)
hg38		Sabatini2015	sgGGACT_6	K562	0.551640955172084	log2(FC)
hg38		Sabatini2015	sgGGACT_7	K562	0.45149581196668	log2(FC)
hg38		Sabatini2015	sgGGACT_8	K562	0.425285420341251	log2(FC)
hg38		Sabatini2015	sgGGACT_9	K562	0.145790541036523	log2(FC)
hg38		Sabatini2015	sgGGCT_1	K562	0.334347168057378	log2(FC)
hg38		Sabatini2015	sgGGCT_10	K562	0.792591388311183	log2(FC)
hg38		Sabatini2015	sgGGCT_2	K562	-1.48781458499913	log2(FC)
hg38		Sabatini2015	sgGGCT_3	K562	0.0198921545558865	log2(FC)
hg38		Sabatini2015	sgGGCT_4	K562	-0.147713631282071	log2(FC)
hg38		Sabatini2015	sgGGCT_5	K562	0.464652598256244	log2(FC)
hg38		Sabatini2015	sgGGCT_6	K562	0.236079426365626	log2(FC)
hg38		Sabatini2015	sgGGCT_7	K562	0.279420560463928	log2(FC)
hg38		Sabatini2015	sgGGCT_8	K562	0.828131351873102	log2(FC)
hg38		Sabatini2015	sgGGCT_9	K562	0.775109553717119	log2(FC)
hg38		Sabatini2015	sgGGCX_1	K562	0.192319040837214	log2(FC)
hg38		Sabatini2015	sgGGCX_10	K562	-0.597541150385784	log2(FC)
hg38		Sabatini2015	sgGGCX_2	K562	-0.943346893916258	log2(FC)
hg38		Sabatini2015	sgGGCX_3	K562	-0.0932281988873337	log2(FC)
hg38		Sabatini2015	sgGGCX_4	K562	-1.10013289452798	log2(FC)
hg38		Sabatini2015	sgGGCX_5	K562	-0.125289408119632	log2(FC)
hg38		Sabatini2015	sgGGCX_8	K562	-0.713628419103308	log2(FC)
hg38		Sabatini2015	sgGGH_1	K562	0.780143895904784	log2(FC)
hg38		Sabatini2015	sgGGH_10	K562	-0.172452427943422	log2(FC)
hg38		Sabatini2015	sgGGH_2	K562	0.182084536724897	log2(FC)
hg38		Sabatini2015	sgGGH_3	K562	1.95669702644435	log2(FC)
hg38		Sabatini2015	sgGGH_4	K562	-0.636752745413221	log2(FC)
hg38		Sabatini2015	sgGGH_5	K562	-0.444852132886252	log2(FC)
hg38		Sabatini2015	sgGGH_7	K562	0.648037532712498	log2(FC)
hg38		Sabatini2015	sgGGH_8	K562	0.431354760352694	log2(FC)
hg38		Sabatini2015	sgGGH_9	K562	0.581004480018751	log2(FC)
hg38		Sabatini2015	sgGGN_1	K562	-1.75890249886775	log2(FC)
hg38		Sabatini2015	sgGGN_10	K562	-2.37863041774958	log2(FC)
hg38		Sabatini2015	sgGGN_2	K562	0.0402923616113481	log2(FC)
hg38		Sabatini2015	sgGGN_3	K562	0.505441452171431	log2(FC)
hg38		Sabatini2015	sgGGN_4	K562	-0.0787065992777165	log2(FC)
hg38		Sabatini2015	sgGGN_6	K562	-1.93861625293953	log2(FC)
hg38		Sabatini2015	sgGGN_7	K562	1.07962127521395	log2(FC)
hg38		Sabatini2015	sgGGN_8	K562	0.108056955626577	log2(FC)
hg38		Sabatini2015	sgGGN_9	K562	-0.537487182235694	log2(FC)
hg38		Sabatini2015	sgGGNBP2_1	K562	-1.39149659350754	log2(FC)
hg38		Sabatini2015	sgGGNBP2_10	K562	-1.66194585463204	log2(FC)
hg38		Sabatini2015	sgGGNBP2_2	K562	-0.383170478184644	log2(FC)
hg38		Sabatini2015	sgGGNBP2_3	K562	-0.0290626424301588	log2(FC)
hg38		Sabatini2015	sgGGNBP2_5	K562	-0.365574264924136	log2(FC)
hg38		Sabatini2015	sgGGNBP2_8	K562	0.0511617104478411	log2(FC)
hg38		Sabatini2015	sgGGNBP2_9	K562	0.0735999064464996	log2(FC)
hg38		Sabatini2015	sgGGPS1_1	K562	-3.03417263374941	log2(FC)
hg38		Sabatini2015	sgGGPS1_10	K562	-3.85833313073229	log2(FC)
hg38		Sabatini2015	sgGGPS1_2	K562	-0.376938828209752	log2(FC)
hg38		Sabatini2015	sgGGPS1_3	K562	-1.15979581582632	log2(FC)
hg38		Sabatini2015	sgGGPS1_4	K562	-5.85843817241866	log2(FC)
hg38		Sabatini2015	sgGGPS1_5	K562	-3.22335219227167	log2(FC)
hg38		Sabatini2015	sgGGPS1_6	K562	-5.10784651231085	log2(FC)
hg38		Sabatini2015	sgGGPS1_7	K562	-0.929182887684907	log2(FC)
hg38		Sabatini2015	sgGGPS1_8	K562	-0.466596518865104	log2(FC)
hg38		Sabatini2015	sgGGPS1_9	K562	-0.717564937942634	log2(FC)
hg38		Sabatini2015	sgGGT1_10	K562	0.823081072360381	log2(FC)
hg38		Sabatini2015	sgGGT1_2	K562	-0.816562053375603	log2(FC)
hg38		Sabatini2015	sgGGT1_3	K562	-1.4766386215539	log2(FC)
hg38		Sabatini2015	sgGGT1_4	K562	-0.733828508477938	log2(FC)
hg38		Sabatini2015	sgGGT1_5	K562	0.600611022083621	log2(FC)
hg38		Sabatini2015	sgGGT1_6	K562	0.179890841032421	log2(FC)
hg38		Sabatini2015	sgGGT1_7	K562	-2.03586881944505	log2(FC)
hg38		Sabatini2015	sgGGT1_8	K562	-0.10414948526468	log2(FC)
hg38		Sabatini2015	sgGGT1_9	K562	0.564889099849659	log2(FC)
hg38		Sabatini2015	sgGGT5_1	K562	-0.282638862869307	log2(FC)
hg38		Sabatini2015	sgGGT5_10	K562	1.31259844719157	log2(FC)
hg38		Sabatini2015	sgGGT5_2	K562	0.638023744084479	log2(FC)
hg38		Sabatini2015	sgGGT5_3	K562	-0.556805012883645	log2(FC)
hg38		Sabatini2015	sgGGT5_4	K562	-0.410015355376793	log2(FC)
hg38		Sabatini2015	sgGGT5_6	K562	0.189536840428596	log2(FC)
hg38		Sabatini2015	sgGGT5_7	K562	0.0391657253461012	log2(FC)
hg38		Sabatini2015	sgGGT5_9	K562	0.131351781686878	log2(FC)
hg38		Sabatini2015	sgGGT6_10	K562	-2.1322923007881	log2(FC)
hg38		Sabatini2015	sgGGT6_3	K562	0.740668510622763	log2(FC)
hg38		Sabatini2015	sgGGT6_5	K562	-2.17073756610825	log2(FC)
hg38		Sabatini2015	sgGGT6_6	K562	-0.968930916742585	log2(FC)
hg38		Sabatini2015	sgGGT6_7	K562	-0.15342298080608	log2(FC)
hg38		Sabatini2015	sgGGT6_8	K562	0.0679073960270648	log2(FC)
hg38		Sabatini2015	sgGGT6_9	K562	0.32447454231134	log2(FC)
hg38		Sabatini2015	sgGGT7_1	K562	-0.612854599443377	log2(FC)
hg38		Sabatini2015	sgGGT7_10	K562	0.600015047774564	log2(FC)
hg38		Sabatini2015	sgGGT7_2	K562	0.196624772488924	log2(FC)
hg38		Sabatini2015	sgGGT7_3	K562	0.0385188580091139	log2(FC)
hg38		Sabatini2015	sgGGT7_4	K562	-0.293619055493339	log2(FC)
hg38		Sabatini2015	sgGGT7_5	K562	-0.8368320962956	log2(FC)
hg38		Sabatini2015	sgGGT7_6	K562	-2.91886847397269	log2(FC)
hg38		Sabatini2015	sgGGT7_7	K562	0.913199371667486	log2(FC)
hg38		Sabatini2015	sgGGT7_8	K562	-0.449596939103725	log2(FC)
hg38		Sabatini2015	sgGGT7_9	K562	-1.66825197698669	log2(FC)
hg38		Sabatini2015	sgGGTLC1_10	K562	-1.98378859355528	log2(FC)
hg38		Sabatini2015	sgGGTLC1_2	K562	-6.90517623224542	log2(FC)
hg38		Sabatini2015	sgGGTLC1_3	K562	0.500116400023568	log2(FC)
hg38		Sabatini2015	sgGGTLC1_4	K562	0.83131026254061	log2(FC)
hg38		Sabatini2015	sgGGTLC1_5	K562	0.509945280478854	log2(FC)
hg38		Sabatini2015	sgGGTLC1_6	K562	-0.220533703299879	log2(FC)
hg38		Sabatini2015	sgGGTLC1_7	K562	-0.0573048265422602	log2(FC)
hg38		Sabatini2015	sgGGTLC1_8	K562	0.673682897459156	log2(FC)
hg38		Sabatini2015	sgGGTLC1_9	K562	-0.148219821517209	log2(FC)
hg38		Sabatini2015	sgGGTLC2_1	K562	0.0663780119118883	log2(FC)
hg38		Sabatini2015	sgGGTLC2_10	K562	-4.07377583622116	log2(FC)
hg38		Sabatini2015	sgGGTLC2_2	K562	-7.00868080799928	log2(FC)
hg38		Sabatini2015	sgGGTLC2_4	K562	-3.66912281909012	log2(FC)
hg38		Sabatini2015	sgGGTLC2_5	K562	-3.68230680808072	log2(FC)
hg38		Sabatini2015	sgGGTLC2_6	K562	-3.28611827896004	log2(FC)
hg38		Sabatini2015	sgGGTLC2_7	K562	-5.18271020777433	log2(FC)
hg38		Sabatini2015	sgGGTLC2_8	K562	-7.20548151543298	log2(FC)
hg38		Sabatini2015	sgGGTLC2_9	K562	-4.30342407356041	log2(FC)
hg38		Sabatini2015	sgGH1_1	K562	0.855154525639648	log2(FC)
hg38		Sabatini2015	sgGH1_10	K562	0.376903308407173	log2(FC)
hg38		Sabatini2015	sgGH1_2	K562	0.112602031101865	log2(FC)
hg38		Sabatini2015	sgGH1_3	K562	0.454441674416397	log2(FC)
hg38		Sabatini2015	sgGH1_4	K562	-1.1694616915693	log2(FC)
hg38		Sabatini2015	sgGH1_5	K562	-0.819018249573181	log2(FC)
hg38		Sabatini2015	sgGH1_6	K562	0.29673520045885	log2(FC)
hg38		Sabatini2015	sgGH1_7	K562	-0.254246200217455	log2(FC)
hg38		Sabatini2015	sgGH1_8	K562	0.0506668442552971	log2(FC)
hg38		Sabatini2015	sgGH2_1	K562	0.37574321262185	log2(FC)
hg38		Sabatini2015	sgGH2_10	K562	0.392628705806108	log2(FC)
hg38		Sabatini2015	sgGH2_3	K562	-0.475983045908403	log2(FC)
hg38		Sabatini2015	sgGH2_4	K562	0.635282402660546	log2(FC)
hg38		Sabatini2015	sgGH2_5	K562	-0.108171337843921	log2(FC)
hg38		Sabatini2015	sgGH2_6	K562	0.0863076771942591	log2(FC)
hg38		Sabatini2015	sgGH2_7	K562	-0.514489469600401	log2(FC)
hg38		Sabatini2015	sgGH2_8	K562	0.342128406875215	log2(FC)
hg38		Sabatini2015	sgGH2_9	K562	0.445840662470942	log2(FC)
hg38		Sabatini2015	sgGHDC_1	K562	0.701210057882258	log2(FC)
hg38		Sabatini2015	sgGHDC_10	K562	0.767886362633505	log2(FC)
hg38		Sabatini2015	sgGHDC_2	K562	-0.144513036827601	log2(FC)
hg38		Sabatini2015	sgGHDC_3	K562	-0.465709740046044	log2(FC)
hg38		Sabatini2015	sgGHDC_4	K562	-0.538184709223556	log2(FC)
hg38		Sabatini2015	sgGHDC_5	K562	-0.792184425853095	log2(FC)
hg38		Sabatini2015	sgGHDC_6	K562	-0.403050783239505	log2(FC)
hg38		Sabatini2015	sgGHDC_7	K562	-0.815844707873101	log2(FC)
hg38		Sabatini2015	sgGHDC_8	K562	0.808924477714522	log2(FC)
hg38		Sabatini2015	sgGHDC_9	K562	0.335615099916541	log2(FC)
hg38		Sabatini2015	sgGHITM_1	K562	0.0198001287557905	log2(FC)
hg38		Sabatini2015	sgGHITM_10	K562	-0.775184738428679	log2(FC)
hg38		Sabatini2015	sgGHITM_2	K562	-0.394918495005133	log2(FC)
hg38		Sabatini2015	sgGHITM_3	K562	-0.493272983690705	log2(FC)
hg38		Sabatini2015	sgGHITM_4	K562	-0.688156795987597	log2(FC)
hg38		Sabatini2015	sgGHITM_7	K562	-0.414461409740604	log2(FC)
hg38		Sabatini2015	sgGHITM_8	K562	-0.197460659139647	log2(FC)
hg38		Sabatini2015	sgGHR_1	K562	-0.220946975003088	log2(FC)
hg38		Sabatini2015	sgGHR_10	K562	-1.63484062446944	log2(FC)
hg38		Sabatini2015	sgGHR_2	K562	0.721332025525163	log2(FC)
hg38		Sabatini2015	sgGHR_3	K562	0.19041090972975	log2(FC)
hg38		Sabatini2015	sgGHR_4	K562	0.0899447369321551	log2(FC)
hg38		Sabatini2015	sgGHR_5	K562	0.318825441952689	log2(FC)
hg38		Sabatini2015	sgGHR_6	K562	-0.0274866347933615	log2(FC)
hg38		Sabatini2015	sgGHR_7	K562	1.28709716362719	log2(FC)
hg38		Sabatini2015	sgGHR_8	K562	0.793390938561292	log2(FC)
hg38		Sabatini2015	sgGHR_9	K562	0.590214910665266	log2(FC)
hg38		Sabatini2015	sgGHRH_1	K562	0.447087941012905	log2(FC)
hg38		Sabatini2015	sgGHRH_10	K562	-0.192595863233343	log2(FC)
hg38		Sabatini2015	sgGHRH_2	K562	0.931043110877037	log2(FC)
hg38		Sabatini2015	sgGHRH_3	K562	-0.192956218954217	log2(FC)
hg38		Sabatini2015	sgGHRH_4	K562	-0.017958621587287	log2(FC)
hg38		Sabatini2015	sgGHRH_5	K562	-1.87232950852908	log2(FC)
hg38		Sabatini2015	sgGHRH_6	K562	-0.170110170994692	log2(FC)
hg38		Sabatini2015	sgGHRH_8	K562	0.469239664046736	log2(FC)
hg38		Sabatini2015	sgGHRH_9	K562	-0.459382615621081	log2(FC)
hg38		Sabatini2015	sgGHRHR_1	K562	0.304028756858708	log2(FC)
hg38		Sabatini2015	sgGHRHR_10	K562	-0.56193126470402	log2(FC)
hg38		Sabatini2015	sgGHRHR_2	K562	-1.36188833151037	log2(FC)
hg38		Sabatini2015	sgGHRHR_3	K562	0.255821330227082	log2(FC)
hg38		Sabatini2015	sgGHRHR_4	K562	0.256543528925342	log2(FC)
hg38		Sabatini2015	sgGHRHR_5	K562	-2.13966377187762	log2(FC)
hg38		Sabatini2015	sgGHRHR_6	K562	0.663040093020289	log2(FC)
hg38		Sabatini2015	sgGHRHR_7	K562	-0.194369798546064	log2(FC)
hg38		Sabatini2015	sgGHRHR_8	K562	-0.47770138037978	log2(FC)
hg38		Sabatini2015	sgGHRHR_9	K562	-1.21579484109359	log2(FC)
hg38		Sabatini2015	sgGHRL_1	K562	-0.363382644050645	log2(FC)
hg38		Sabatini2015	sgGHRL_10	K562	-0.802448802570636	log2(FC)
hg38		Sabatini2015	sgGHRL_2	K562	0.288212230685749	log2(FC)
hg38		Sabatini2015	sgGHRL_3	K562	-0.377227700049492	log2(FC)
hg38		Sabatini2015	sgGHRL_4	K562	0.32869568597675	log2(FC)
hg38		Sabatini2015	sgGHRL_5	K562	-0.621649018207097	log2(FC)
hg38		Sabatini2015	sgGHRL_6	K562	-1.37371492733547	log2(FC)
hg38		Sabatini2015	sgGHRL_8	K562	-0.550665216016692	log2(FC)
hg38		Sabatini2015	sgGHRL_9	K562	1.67857305004728	log2(FC)
hg38		Sabatini2015	sgGHSR_10	K562	0.656425837029535	log2(FC)
hg38		Sabatini2015	sgGHSR_2	K562	-1.35470040095084	log2(FC)
hg38		Sabatini2015	sgGHSR_3	K562	0.581790855008648	log2(FC)
hg38		Sabatini2015	sgGHSR_4	K562	0.599973686697716	log2(FC)
hg38		Sabatini2015	sgGHSR_5	K562	-0.857029978025855	log2(FC)
hg38		Sabatini2015	sgGHSR_6	K562	0.102954343126266	log2(FC)
hg38		Sabatini2015	sgGHSR_7	K562	0.487690597820259	log2(FC)
hg38		Sabatini2015	sgGHSR_8	K562	0.578440217522696	log2(FC)
hg38		Sabatini2015	sgGHSR_9	K562	0.516187345558361	log2(FC)
hg38		Sabatini2015	sgGID4_1	K562	0.0154389117907711	log2(FC)
hg38		Sabatini2015	sgGID4_3	K562	0.546679515451476	log2(FC)
hg38		Sabatini2015	sgGID4_4	K562	0.658507885606072	log2(FC)
hg38		Sabatini2015	sgGID4_5	K562	0.99022803220519	log2(FC)
hg38		Sabatini2015	sgGID4_7	K562	-1.90597088665322	log2(FC)
hg38		Sabatini2015	sgGID4_8	K562	-0.17838727368089	log2(FC)
hg38		Sabatini2015	sgGID4_9	K562	-0.264061641289635	log2(FC)
hg38		Sabatini2015	sgGID8_1	K562	0.303781637329466	log2(FC)
hg38		Sabatini2015	sgGID8_10	K562	0.0851493675858025	log2(FC)
hg38		Sabatini2015	sgGID8_2	K562	-0.270409016332445	log2(FC)
hg38		Sabatini2015	sgGID8_3	K562	-0.0387146929306413	log2(FC)
hg38		Sabatini2015	sgGID8_4	K562	-0.912592575687531	log2(FC)
hg38		Sabatini2015	sgGID8_5	K562	0.235616207533299	log2(FC)
hg38		Sabatini2015	sgGID8_7	K562	-1.57340179680037	log2(FC)
hg38		Sabatini2015	sgGID8_8	K562	-0.515809218834581	log2(FC)
hg38		Sabatini2015	sgGID8_9	K562	-0.264237362882275	log2(FC)
hg38		Sabatini2015	sgGIF_1	K562	0.714652582494806	log2(FC)
hg38		Sabatini2015	sgGIF_10	K562	-0.0642101892335446	log2(FC)
hg38		Sabatini2015	sgGIF_2	K562	-0.874547032634495	log2(FC)
hg38		Sabatini2015	sgGIF_4	K562	-1.32179919515291	log2(FC)
hg38		Sabatini2015	sgGIF_5	K562	-0.896761409992529	log2(FC)
hg38		Sabatini2015	sgGIF_6	K562	-0.610135274847314	log2(FC)
hg38		Sabatini2015	sgGIF_7	K562	0.167773412974717	log2(FC)
hg38		Sabatini2015	sgGIF_8	K562	-0.594763848614347	log2(FC)
hg38		Sabatini2015	sgGIF_9	K562	-0.567955137400367	log2(FC)
hg38		Sabatini2015	sgGIGYF1_1	K562	0.526021705662937	log2(FC)
hg38		Sabatini2015	sgGIGYF1_10	K562	-0.274293757934846	log2(FC)
hg38		Sabatini2015	sgGIGYF1_2	K562	0.156644958871221	log2(FC)
hg38		Sabatini2015	sgGIGYF1_3	K562	-0.181328977375964	log2(FC)
hg38		Sabatini2015	sgGIGYF1_4	K562	-0.215944242537402	log2(FC)
hg38		Sabatini2015	sgGIGYF1_6	K562	-3.99629708354344	log2(FC)
hg38		Sabatini2015	sgGIGYF1_7	K562	0.00162538775230061	log2(FC)
hg38		Sabatini2015	sgGIGYF1_8	K562	0.322142025264039	log2(FC)
hg38		Sabatini2015	sgGIGYF1_9	K562	0.0209185742602546	log2(FC)
hg38		Sabatini2015	sgGIGYF2_1	K562	-1.20234992126745	log2(FC)
hg38		Sabatini2015	sgGIGYF2_10	K562	-1.93157003037639	log2(FC)
hg38		Sabatini2015	sgGIGYF2_2	K562	0.344511500404937	log2(FC)
hg38		Sabatini2015	sgGIGYF2_3	K562	0.659876305000781	log2(FC)
hg38		Sabatini2015	sgGIGYF2_4	K562	0.0377324789958292	log2(FC)
hg38		Sabatini2015	sgGIGYF2_5	K562	0.568330571603604	log2(FC)
hg38		Sabatini2015	sgGIGYF2_7	K562	-0.821682293198022	log2(FC)
hg38		Sabatini2015	sgGIGYF2_9	K562	-0.312332186497285	log2(FC)
hg38		Sabatini2015	sgGIMAP1_1	K562	-0.476771509228743	log2(FC)
hg38		Sabatini2015	sgGIMAP1_10	K562	-2.75386690897045	log2(FC)
hg38		Sabatini2015	sgGIMAP1_2	K562	1.24237483289711	log2(FC)
hg38		Sabatini2015	sgGIMAP1_3	K562	0.527128208369017	log2(FC)
hg38		Sabatini2015	sgGIMAP1_4	K562	-0.439060300302905	log2(FC)
hg38		Sabatini2015	sgGIMAP1_5	K562	-2.95252468151454	log2(FC)
hg38		Sabatini2015	sgGIMAP1_6	K562	1.1479328581061	log2(FC)
hg38		Sabatini2015	sgGIMAP1_7	K562	0.515346859055773	log2(FC)
hg38		Sabatini2015	sgGIMAP1_8	K562	0.21764217810895	log2(FC)
hg38		Sabatini2015	sgGIMAP1_9	K562	-0.35729531417173	log2(FC)
hg38		Sabatini2015	sgGIMAP2_1	K562	-0.218917220931329	log2(FC)
hg38		Sabatini2015	sgGIMAP2_10	K562	0.733818160332125	log2(FC)
hg38		Sabatini2015	sgGIMAP2_2	K562	-0.510472216629778	log2(FC)
hg38		Sabatini2015	sgGIMAP2_3	K562	-0.382830406278868	log2(FC)
hg38		Sabatini2015	sgGIMAP2_4	K562	1.44816208254296	log2(FC)
hg38		Sabatini2015	sgGIMAP2_5	K562	-0.239383014586273	log2(FC)
hg38		Sabatini2015	sgGIMAP2_6	K562	0.40668596236477	log2(FC)
hg38		Sabatini2015	sgGIMAP2_7	K562	-0.368967320398862	log2(FC)
hg38		Sabatini2015	sgGIMAP2_8	K562	1.57036046131891	log2(FC)
hg38		Sabatini2015	sgGIMAP2_9	K562	1.28670549943559	log2(FC)
hg38		Sabatini2015	sgGIMAP4_1	K562	0.375305438574045	log2(FC)
hg38		Sabatini2015	sgGIMAP4_2	K562	1.11968835888607	log2(FC)
hg38		Sabatini2015	sgGIMAP4_3	K562	1.50901229326566	log2(FC)
hg38		Sabatini2015	sgGIMAP4_5	K562	-0.0339659705622375	log2(FC)
hg38		Sabatini2015	sgGIMAP4_7	K562	0.590187927002138	log2(FC)
hg38		Sabatini2015	sgGIMAP4_8	K562	-0.181810189244209	log2(FC)
hg38		Sabatini2015	sgGIMAP4_9	K562	0.384625408578107	log2(FC)
hg38		Sabatini2015	sgGIMAP5_1	K562	-1.11489720103223	log2(FC)
hg38		Sabatini2015	sgGIMAP5_10	K562	-0.079422399362303	log2(FC)
hg38		Sabatini2015	sgGIMAP5_2	K562	-0.331202238301495	log2(FC)
hg38		Sabatini2015	sgGIMAP5_3	K562	0.295969295456251	log2(FC)
hg38		Sabatini2015	sgGIMAP5_4	K562	-0.689111985985836	log2(FC)
hg38		Sabatini2015	sgGIMAP5_5	K562	-2.0713765424021	log2(FC)
hg38		Sabatini2015	sgGIMAP5_6	K562	0.43260793879525	log2(FC)
hg38		Sabatini2015	sgGIMAP5_7	K562	-1.05780403734179	log2(FC)
hg38		Sabatini2015	sgGIMAP5_8	K562	-0.499125709936143	log2(FC)
hg38		Sabatini2015	sgGIMAP6_1	K562	0.840670733835715	log2(FC)
hg38		Sabatini2015	sgGIMAP6_10	K562	0.549067476899774	log2(FC)
hg38		Sabatini2015	sgGIMAP6_2	K562	-0.295076630659736	log2(FC)
hg38		Sabatini2015	sgGIMAP6_3	K562	0.589942810399435	log2(FC)
hg38		Sabatini2015	sgGIMAP6_5	K562	0.0499071929419318	log2(FC)
hg38		Sabatini2015	sgGIMAP6_7	K562	0.7959112117631	log2(FC)
hg38		Sabatini2015	sgGIMAP6_8	K562	-0.0266707325869624	log2(FC)
hg38		Sabatini2015	sgGIMAP6_9	K562	0.351382415774857	log2(FC)
hg38		Sabatini2015	sgGIMAP7_1	K562	0.169937069574414	log2(FC)
hg38		Sabatini2015	sgGIMAP7_10	K562	-0.515170393806828	log2(FC)
hg38		Sabatini2015	sgGIMAP7_2	K562	0.0435222345699414	log2(FC)
hg38		Sabatini2015	sgGIMAP7_3	K562	0.0766968025549788	log2(FC)
hg38		Sabatini2015	sgGIMAP7_4	K562	-0.5225258480956	log2(FC)
hg38		Sabatini2015	sgGIMAP7_5	K562	-0.0825283102301248	log2(FC)
hg38		Sabatini2015	sgGIMAP7_6	K562	0.0170617318098347	log2(FC)
hg38		Sabatini2015	sgGIMAP7_8	K562	0.432256195278276	log2(FC)
hg38		Sabatini2015	sgGIMAP7_9	K562	0.722570057227344	log2(FC)
hg38		Sabatini2015	sgGIMAP8_1	K562	-0.723278589137028	log2(FC)
hg38		Sabatini2015	sgGIMAP8_10	K562	-0.436345915605869	log2(FC)
hg38		Sabatini2015	sgGIMAP8_2	K562	-0.627582936593932	log2(FC)
hg38		Sabatini2015	sgGIMAP8_3	K562	0.023085703031428	log2(FC)
hg38		Sabatini2015	sgGIMAP8_4	K562	0.384055454974294	log2(FC)
hg38		Sabatini2015	sgGIMAP8_5	K562	0.236292984953965	log2(FC)
hg38		Sabatini2015	sgGIMAP8_6	K562	-0.181977317212011	log2(FC)
hg38		Sabatini2015	sgGIMAP8_7	K562	0.336266282523348	log2(FC)
hg38		Sabatini2015	sgGIMAP8_8	K562	0.134277145842767	log2(FC)
hg38		Sabatini2015	sgGIMAP8_9	K562	0.157319693488348	log2(FC)
hg38		Sabatini2015	sgGIN1_1	K562	0.474660788474881	log2(FC)
hg38		Sabatini2015	sgGIN1_10	K562	-0.384862371461097	log2(FC)
hg38		Sabatini2015	sgGIN1_2	K562	-0.26077861273657	log2(FC)
hg38		Sabatini2015	sgGIN1_3	K562	0.290388079005748	log2(FC)
hg38		Sabatini2015	sgGIN1_4	K562	0.00631501637282605	log2(FC)
hg38		Sabatini2015	sgGIN1_5	K562	0.30832060580816	log2(FC)
hg38		Sabatini2015	sgGIN1_6	K562	0.450695918092085	log2(FC)
hg38		Sabatini2015	sgGIN1_7	K562	-0.523640924053093	log2(FC)
hg38		Sabatini2015	sgGIN1_8	K562	0.0915391501491971	log2(FC)
hg38		Sabatini2015	sgGIN1_9	K562	0.753655087356908	log2(FC)
hg38		Sabatini2015	sgGINM1_1	K562	0.0506812125113798	log2(FC)
hg38		Sabatini2015	sgGINM1_10	K562	-0.79849783463262	log2(FC)
hg38		Sabatini2015	sgGINM1_2	K562	0.0136870050291782	log2(FC)
hg38		Sabatini2015	sgGINM1_3	K562	-0.579312814757396	log2(FC)
hg38		Sabatini2015	sgGINM1_4	K562	0.135834114314969	log2(FC)
hg38		Sabatini2015	sgGINM1_5	K562	-0.133098379144852	log2(FC)
hg38		Sabatini2015	sgGINM1_6	K562	-0.315915017743605	log2(FC)
hg38		Sabatini2015	sgGINM1_7	K562	0.216076401718002	log2(FC)
hg38		Sabatini2015	sgGINM1_8	K562	0.363996901286363	log2(FC)
hg38		Sabatini2015	sgGINM1_9	K562	-0.0624623338966176	log2(FC)
hg38		Sabatini2015	sgGINS1_1	K562	-2.29582183060412	log2(FC)
hg38		Sabatini2015	sgGINS1_10	K562	-3.16423078716666	log2(FC)
hg38		Sabatini2015	sgGINS1_2	K562	-4.47734380855331	log2(FC)
hg38		Sabatini2015	sgGINS1_3	K562	-2.84880947122089	log2(FC)
hg38		Sabatini2015	sgGINS1_4	K562	-1.54061132239021	log2(FC)
hg38		Sabatini2015	sgGINS1_5	K562	-2.43377197194204	log2(FC)
hg38		Sabatini2015	sgGINS1_6	K562	-4.26028786663526	log2(FC)
hg38		Sabatini2015	sgGINS1_7	K562	0.373229391716319	log2(FC)
hg38		Sabatini2015	sgGINS1_8	K562	-1.45463057683971	log2(FC)
hg38		Sabatini2015	sgGINS1_9	K562	-2.12658472239876	log2(FC)
hg38		Sabatini2015	sgGINS2_1	K562	-3.17987165291687	log2(FC)
hg38		Sabatini2015	sgGINS2_10	K562	-0.924402393719824	log2(FC)
hg38		Sabatini2015	sgGINS2_2	K562	-7.38719243125301	log2(FC)
hg38		Sabatini2015	sgGINS2_5	K562	-3.5656727894626	log2(FC)
hg38		Sabatini2015	sgGINS2_6	K562	-4.39206229255512	log2(FC)
hg38		Sabatini2015	sgGINS2_7	K562	-4.4980656487382	log2(FC)
hg38		Sabatini2015	sgGINS2_8	K562	-1.70206210322733	log2(FC)
hg38		Sabatini2015	sgGINS3_1	K562	-3.6687413051276	log2(FC)
hg38		Sabatini2015	sgGINS3_10	K562	-1.51146610045667	log2(FC)
hg38		Sabatini2015	sgGINS3_2	K562	-1.3227406595533	log2(FC)
hg38		Sabatini2015	sgGINS3_3	K562	-1.94211319106029	log2(FC)
hg38		Sabatini2015	sgGINS3_4	K562	-3.47293757649869	log2(FC)
hg38		Sabatini2015	sgGINS3_5	K562	-0.571275495691978	log2(FC)
hg38		Sabatini2015	sgGINS3_6	K562	-0.000812564665936709	log2(FC)
hg38		Sabatini2015	sgGINS3_7	K562	-1.24373463432622	log2(FC)
hg38		Sabatini2015	sgGINS3_8	K562	-1.83563408247315	log2(FC)
hg38		Sabatini2015	sgGINS4_1	K562	-1.44574461360812	log2(FC)
hg38		Sabatini2015	sgGINS4_10	K562	-0.26834157704623	log2(FC)
hg38		Sabatini2015	sgGINS4_2	K562	-1.47699554759256	log2(FC)
hg38		Sabatini2015	sgGINS4_3	K562	-3.22643158520364	log2(FC)
hg38		Sabatini2015	sgGINS4_4	K562	-1.41532521773026	log2(FC)
hg38		Sabatini2015	sgGINS4_5	K562	-1.89184831096733	log2(FC)
hg38		Sabatini2015	sgGINS4_6	K562	-1.27975871370071	log2(FC)
hg38		Sabatini2015	sgGINS4_7	K562	-2.45579827827204	log2(FC)
hg38		Sabatini2015	sgGINS4_8	K562	-4.0603135764146	log2(FC)
hg38		Sabatini2015	sgGINS4_9	K562	-0.524278016154808	log2(FC)
hg38		Sabatini2015	sgGIP_1	K562	-0.298988776619988	log2(FC)
hg38		Sabatini2015	sgGIP_10	K562	-0.175710952386722	log2(FC)
hg38		Sabatini2015	sgGIP_2	K562	0.0438166712135661	log2(FC)
hg38		Sabatini2015	sgGIP_3	K562	0.708498272939706	log2(FC)
hg38		Sabatini2015	sgGIP_4	K562	-0.787792237120987	log2(FC)
hg38		Sabatini2015	sgGIP_5	K562	-5.06526433636564	log2(FC)
hg38		Sabatini2015	sgGIP_6	K562	0.204571625107137	log2(FC)
hg38		Sabatini2015	sgGIP_7	K562	0.862043282626188	log2(FC)
hg38		Sabatini2015	sgGIP_8	K562	0.340998296613444	log2(FC)
hg38		Sabatini2015	sgGIP_9	K562	-0.327913300508407	log2(FC)
hg38		Sabatini2015	sgGIPC1_1	K562	-1.01162408350001	log2(FC)
hg38		Sabatini2015	sgGIPC1_10	K562	-0.171942897119009	log2(FC)
hg38		Sabatini2015	sgGIPC1_2	K562	-2.13234479010214	log2(FC)
hg38		Sabatini2015	sgGIPC1_3	K562	-0.844293990098394	log2(FC)
hg38		Sabatini2015	sgGIPC1_4	K562	-1.60974964350661	log2(FC)
hg38		Sabatini2015	sgGIPC1_5	K562	0.0136870050291782	log2(FC)
hg38		Sabatini2015	sgGIPC1_6	K562	0.596471852444965	log2(FC)
hg38		Sabatini2015	sgGIPC1_7	K562	0.448089829174953	log2(FC)
hg38		Sabatini2015	sgGIPC1_8	K562	-0.161571440716175	log2(FC)
hg38		Sabatini2015	sgGIPC1_9	K562	-2.12927094881286	log2(FC)
hg38		Sabatini2015	sgGIPC2_1	K562	0.774571226101604	log2(FC)
hg38		Sabatini2015	sgGIPC2_10	K562	0.363271442819406	log2(FC)
hg38		Sabatini2015	sgGIPC2_2	K562	-0.219431822900328	log2(FC)
hg38		Sabatini2015	sgGIPC2_3	K562	-0.0377121474774657	log2(FC)
hg38		Sabatini2015	sgGIPC2_4	K562	-0.270503014790044	log2(FC)
hg38		Sabatini2015	sgGIPC2_5	K562	0.146953535892642	log2(FC)
hg38		Sabatini2015	sgGIPC2_6	K562	0.583013641545478	log2(FC)
hg38		Sabatini2015	sgGIPC2_7	K562	0.482750385990533	log2(FC)
hg38		Sabatini2015	sgGIPC2_8	K562	-1.58241605329718	log2(FC)
hg38		Sabatini2015	sgGIPC3_1	K562	-0.460454014594548	log2(FC)
hg38		Sabatini2015	sgGIPC3_10	K562	0.642817089025903	log2(FC)
hg38		Sabatini2015	sgGIPC3_2	K562	-0.144678590639411	log2(FC)
hg38		Sabatini2015	sgGIPC3_3	K562	-0.583218403636412	log2(FC)
hg38		Sabatini2015	sgGIPC3_4	K562	-1.61553341537689	log2(FC)
hg38		Sabatini2015	sgGIPC3_5	K562	-0.550864035669018	log2(FC)
hg38		Sabatini2015	sgGIPC3_6	K562	0.148152919663477	log2(FC)
hg38		Sabatini2015	sgGIPC3_7	K562	-0.163738685295779	log2(FC)
hg38		Sabatini2015	sgGIPC3_8	K562	-0.727359765948845	log2(FC)
hg38		Sabatini2015	sgGIPC3_9	K562	0.36684062852579	log2(FC)
hg38		Sabatini2015	sgGIPR_1	K562	-0.40786380120834	log2(FC)
hg38		Sabatini2015	sgGIPR_10	K562	-1.38587315763072	log2(FC)
hg38		Sabatini2015	sgGIPR_2	K562	0.12060220894569	log2(FC)
hg38		Sabatini2015	sgGIPR_3	K562	1.45180811742106	log2(FC)
hg38		Sabatini2015	sgGIPR_4	K562	0.167562512806999	log2(FC)
hg38		Sabatini2015	sgGIPR_5	K562	-3.59117505312968	log2(FC)
hg38		Sabatini2015	sgGIPR_6	K562	-0.321416478605917	log2(FC)
hg38		Sabatini2015	sgGIPR_7	K562	-0.100771719555737	log2(FC)
hg38		Sabatini2015	sgGIPR_8	K562	-1.92605247015335	log2(FC)
hg38		Sabatini2015	sgGIPR_9	K562	0.561438426653262	log2(FC)
hg38		Sabatini2015	sgGIT1_10	K562	0.589031503188738	log2(FC)
hg38		Sabatini2015	sgGIT1_2	K562	-1.3203816527304	log2(FC)
hg38		Sabatini2015	sgGIT1_4	K562	0.494743553771499	log2(FC)
hg38		Sabatini2015	sgGIT1_5	K562	1.20238921350212	log2(FC)
hg38		Sabatini2015	sgGIT1_6	K562	0.107469151349795	log2(FC)
hg38		Sabatini2015	sgGIT1_7	K562	-1.19512700980673	log2(FC)
hg38		Sabatini2015	sgGIT1_8	K562	-0.0486500505674865	log2(FC)
hg38		Sabatini2015	sgGIT1_9	K562	0.202296569736418	log2(FC)
hg38		Sabatini2015	sgGIT2_1	K562	-1.60620928580137	log2(FC)
hg38		Sabatini2015	sgGIT2_10	K562	-0.486959209758502	log2(FC)
hg38		Sabatini2015	sgGIT2_2	K562	0.221200250026856	log2(FC)
hg38		Sabatini2015	sgGIT2_3	K562	-1.12339473972612	log2(FC)
hg38		Sabatini2015	sgGIT2_4	K562	0.828383902427951	log2(FC)
hg38		Sabatini2015	sgGIT2_5	K562	0.393620703352106	log2(FC)
hg38		Sabatini2015	sgGIT2_6	K562	0.621680474405675	log2(FC)
hg38		Sabatini2015	sgGIT2_7	K562	-0.282674240962155	log2(FC)
hg38		Sabatini2015	sgGIT2_8	K562	-0.636566955943697	log2(FC)
hg38		Sabatini2015	sgGJA1_1	K562	-0.131918317217721	log2(FC)
hg38		Sabatini2015	sgGJA1_10	K562	0.047239564740205	log2(FC)
hg38		Sabatini2015	sgGJA1_2	K562	0.361000418336454	log2(FC)
hg38		Sabatini2015	sgGJA1_3	K562	-0.0374777555973212	log2(FC)
hg38		Sabatini2015	sgGJA1_4	K562	0.0900079650043424	log2(FC)
hg38		Sabatini2015	sgGJA1_5	K562	-0.395591224960981	log2(FC)
hg38		Sabatini2015	sgGJA1_8	K562	-0.492324154297156	log2(FC)
hg38		Sabatini2015	sgGJA1_9	K562	-0.446360229167231	log2(FC)
hg38		Sabatini2015	sgGJA10_1	K562	-0.74203254920239	log2(FC)
hg38		Sabatini2015	sgGJA10_10	K562	0.687087470417918	log2(FC)
hg38		Sabatini2015	sgGJA10_2	K562	-0.248140629474621	log2(FC)
hg38		Sabatini2015	sgGJA10_3	K562	-0.559401395403686	log2(FC)
hg38		Sabatini2015	sgGJA10_4	K562	-3.32753242846694	log2(FC)
hg38		Sabatini2015	sgGJA10_6	K562	0.46656025958239	log2(FC)
hg38		Sabatini2015	sgGJA10_7	K562	-0.186230383551451	log2(FC)
hg38		Sabatini2015	sgGJA10_8	K562	-1.91660402315942	log2(FC)
hg38		Sabatini2015	sgGJA10_9	K562	-0.38103050987007	log2(FC)
hg38		Sabatini2015	sgGJA3_10	K562	-2.0714803782335	log2(FC)
hg38		Sabatini2015	sgGJA3_2	K562	-1.04402849282711	log2(FC)
hg38		Sabatini2015	sgGJA3_3	K562	0.851820588637071	log2(FC)
hg38		Sabatini2015	sgGJA3_4	K562	0.232155858429528	log2(FC)
hg38		Sabatini2015	sgGJA3_5	K562	0.751693880396048	log2(FC)
hg38		Sabatini2015	sgGJA3_6	K562	-0.241354610051085	log2(FC)
hg38		Sabatini2015	sgGJA3_7	K562	0.959793997033976	log2(FC)
hg38		Sabatini2015	sgGJA3_8	K562	0.079822106828495	log2(FC)
hg38		Sabatini2015	sgGJA3_9	K562	-0.976575983605535	log2(FC)
hg38		Sabatini2015	sgGJA4_1	K562	1.01368700502918	log2(FC)
hg38		Sabatini2015	sgGJA4_10	K562	-0.223217668979962	log2(FC)
hg38		Sabatini2015	sgGJA4_2	K562	-0.616455478996098	log2(FC)
hg38		Sabatini2015	sgGJA4_4	K562	0.187971545850234	log2(FC)
hg38		Sabatini2015	sgGJA4_5	K562	-0.0109750492050908	log2(FC)
hg38		Sabatini2015	sgGJA4_7	K562	-0.438593012488156	log2(FC)
hg38		Sabatini2015	sgGJA4_9	K562	-0.0196190815880002	log2(FC)
hg38		Sabatini2015	sgGJA5_1	K562	-0.487710779052847	log2(FC)
hg38		Sabatini2015	sgGJA5_10	K562	-1.21918255052272	log2(FC)
hg38		Sabatini2015	sgGJA5_2	K562	0.420557183436624	log2(FC)
hg38		Sabatini2015	sgGJA5_3	K562	0.926040882950175	log2(FC)
hg38		Sabatini2015	sgGJA5_4	K562	0.114716925260423	log2(FC)
hg38		Sabatini2015	sgGJA5_5	K562	0.752432605640671	log2(FC)
hg38		Sabatini2015	sgGJA5_6	K562	-2.02765379035172	log2(FC)
hg38		Sabatini2015	sgGJA5_7	K562	-0.16891406254858	log2(FC)
hg38		Sabatini2015	sgGJA5_8	K562	0.111203510943441	log2(FC)
hg38		Sabatini2015	sgGJA5_9	K562	-1.3310881585718	log2(FC)
hg38		Sabatini2015	sgGJA8_1	K562	0.437060363476087	log2(FC)
hg38		Sabatini2015	sgGJA8_10	K562	-0.741335083172999	log2(FC)
hg38		Sabatini2015	sgGJA8_2	K562	0.0608637983972452	log2(FC)
hg38		Sabatini2015	sgGJA8_3	K562	0.315919298575621	log2(FC)
hg38		Sabatini2015	sgGJA8_4	K562	0.434625105747706	log2(FC)
hg38		Sabatini2015	sgGJA8_5	K562	0.482190529162952	log2(FC)
hg38		Sabatini2015	sgGJA8_6	K562	-1.02458301189854	log2(FC)
hg38		Sabatini2015	sgGJA8_7	K562	-0.256875457607141	log2(FC)
hg38		Sabatini2015	sgGJA8_8	K562	0.549073906953329	log2(FC)
hg38		Sabatini2015	sgGJA8_9	K562	0.130439251291176	log2(FC)
hg38		Sabatini2015	sgGJA9_10	K562	0.369540855442225	log2(FC)
hg38		Sabatini2015	sgGJA9_2	K562	-0.218973751761097	log2(FC)
hg38		Sabatini2015	sgGJA9_3	K562	-0.17453126661425	log2(FC)
hg38		Sabatini2015	sgGJA9_4	K562	-0.0710979295219876	log2(FC)
hg38		Sabatini2015	sgGJA9_5	K562	-0.785675126274895	log2(FC)
hg38		Sabatini2015	sgGJA9_6	K562	0.473653847208466	log2(FC)
hg38		Sabatini2015	sgGJA9_7	K562	-0.301186332324234	log2(FC)
hg38		Sabatini2015	sgGJA9_8	K562	-0.603111582813983	log2(FC)
hg38		Sabatini2015	sgGJA9_9	K562	0.921826146834956	log2(FC)
hg38		Sabatini2015	sgGJB1_10	K562	0.0452657222242112	log2(FC)
hg38		Sabatini2015	sgGJB1_2	K562	-0.466568153696146	log2(FC)
hg38		Sabatini2015	sgGJB1_3	K562	0.0493109147598996	log2(FC)
hg38		Sabatini2015	sgGJB1_5	K562	-0.658738336942317	log2(FC)
hg38		Sabatini2015	sgGJB1_6	K562	-0.270580037882702	log2(FC)
hg38		Sabatini2015	sgGJB1_7	K562	0.598649505750335	log2(FC)
hg38		Sabatini2015	sgGJB1_8	K562	1.08870035944602	log2(FC)
hg38		Sabatini2015	sgGJB1_9	K562	-1.528462412153	log2(FC)
hg38		Sabatini2015	sgGJB2_1	K562	0.509724226421509	log2(FC)
hg38		Sabatini2015	sgGJB2_2	K562	-0.193043437411681	log2(FC)
hg38		Sabatini2015	sgGJB2_3	K562	-3.68857085455089	log2(FC)
hg38		Sabatini2015	sgGJB2_4	K562	1.01863622100091	log2(FC)
hg38		Sabatini2015	sgGJB2_5	K562	0.158758073508682	log2(FC)
hg38		Sabatini2015	sgGJB2_6	K562	0.0647741094155132	log2(FC)
hg38		Sabatini2015	sgGJB2_7	K562	-0.0862115650249421	log2(FC)
hg38		Sabatini2015	sgGJB2_8	K562	0.123922567237301	log2(FC)
hg38		Sabatini2015	sgGJB2_9	K562	0.880851322322086	log2(FC)
hg38		Sabatini2015	sgGJB3_1	K562	-0.606348262605604	log2(FC)
hg38		Sabatini2015	sgGJB3_10	K562	-0.0490993188545468	log2(FC)
hg38		Sabatini2015	sgGJB3_2	K562	1.02656829632591	log2(FC)
hg38		Sabatini2015	sgGJB3_3	K562	0.416709128151181	log2(FC)
hg38		Sabatini2015	sgGJB3_4	K562	-0.263248217620877	log2(FC)
hg38		Sabatini2015	sgGJB3_5	K562	0.0907831307212582	log2(FC)
hg38		Sabatini2015	sgGJB3_6	K562	0.424151774518198	log2(FC)
hg38		Sabatini2015	sgGJB3_7	K562	-1.73749244835673	log2(FC)
hg38		Sabatini2015	sgGJB3_8	K562	-0.212025774598881	log2(FC)
hg38		Sabatini2015	sgGJB3_9	K562	0.679139423610703	log2(FC)
hg38		Sabatini2015	sgGJB4_10	K562	0.328030504688549	log2(FC)
hg38		Sabatini2015	sgGJB4_3	K562	-0.638389691550515	log2(FC)
hg38		Sabatini2015	sgGJB4_4	K562	0.115751504890831	log2(FC)
hg38		Sabatini2015	sgGJB4_5	K562	0.0691821176208819	log2(FC)
hg38		Sabatini2015	sgGJB4_6	K562	0.227244768990865	log2(FC)
hg38		Sabatini2015	sgGJB4_7	K562	0.10679640942066	log2(FC)
hg38		Sabatini2015	sgGJB4_9	K562	0.729894039028587	log2(FC)
hg38		Sabatini2015	sgGJB5_1	K562	-1.09166599511705	log2(FC)
hg38		Sabatini2015	sgGJB5_10	K562	0.428014341832009	log2(FC)
hg38		Sabatini2015	sgGJB5_2	K562	-0.574118245460803	log2(FC)
hg38		Sabatini2015	sgGJB5_3	K562	-1.90119638133287	log2(FC)
hg38		Sabatini2015	sgGJB5_4	K562	-0.254591887643817	log2(FC)
hg38		Sabatini2015	sgGJB5_5	K562	-2.83597872188639	log2(FC)
hg38		Sabatini2015	sgGJB5_6	K562	0.29852578118132	log2(FC)
hg38		Sabatini2015	sgGJB5_7	K562	0.15549433136834	log2(FC)
hg38		Sabatini2015	sgGJB5_8	K562	-4.52547180607885	log2(FC)
hg38		Sabatini2015	sgGJB6_1	K562	-2.16108739607453	log2(FC)
hg38		Sabatini2015	sgGJB6_10	K562	0.807938339812602	log2(FC)
hg38		Sabatini2015	sgGJB6_2	K562	0.387501841581509	log2(FC)
hg38		Sabatini2015	sgGJB6_3	K562	-1.5056871540644	log2(FC)
hg38		Sabatini2015	sgGJB6_5	K562	-0.313338957497863	log2(FC)
hg38		Sabatini2015	sgGJB6_6	K562	0.503071845768103	log2(FC)
hg38		Sabatini2015	sgGJB6_7	K562	-0.624425202210742	log2(FC)
hg38		Sabatini2015	sgGJB6_8	K562	0.495182780609505	log2(FC)
hg38		Sabatini2015	sgGJB6_9	K562	1.45673888047762	log2(FC)
hg38		Sabatini2015	sgGJB7_1	K562	-1.03530168840653	log2(FC)
hg38		Sabatini2015	sgGJB7_10	K562	-0.235033997319306	log2(FC)
hg38		Sabatini2015	sgGJB7_2	K562	-0.314935742432192	log2(FC)
hg38		Sabatini2015	sgGJB7_3	K562	0.282873637844567	log2(FC)
hg38		Sabatini2015	sgGJB7_4	K562	0.610838914758249	log2(FC)
hg38		Sabatini2015	sgGJB7_5	K562	-0.307967047680346	log2(FC)
hg38		Sabatini2015	sgGJB7_6	K562	-0.123147209944712	log2(FC)
hg38		Sabatini2015	sgGJB7_7	K562	0.715073458204978	log2(FC)
hg38		Sabatini2015	sgGJB7_8	K562	0.341613840537984	log2(FC)
hg38		Sabatini2015	sgGJB7_9	K562	0.350938831325522	log2(FC)
hg38		Sabatini2015	sgGJC1_1	K562	-0.990900264466474	log2(FC)
hg38		Sabatini2015	sgGJC1_10	K562	-1.08147022801116	log2(FC)
hg38		Sabatini2015	sgGJC1_2	K562	0.24727763297049	log2(FC)
hg38		Sabatini2015	sgGJC1_3	K562	-0.516827711669602	log2(FC)
hg38		Sabatini2015	sgGJC1_4	K562	-1.27111706383864	log2(FC)
hg38		Sabatini2015	sgGJC1_5	K562	0.493182354791775	log2(FC)
hg38		Sabatini2015	sgGJC1_6	K562	0.554005590695493	log2(FC)
hg38		Sabatini2015	sgGJC1_7	K562	0.366941434110446	log2(FC)
hg38		Sabatini2015	sgGJC1_8	K562	0.466416794379973	log2(FC)
hg38		Sabatini2015	sgGJC1_9	K562	0.0954810961928257	log2(FC)
hg38		Sabatini2015	sgGJC2_1	K562	-1.60725479279754	log2(FC)
hg38		Sabatini2015	sgGJC2_10	K562	-0.205954805291235	log2(FC)
hg38		Sabatini2015	sgGJC2_2	K562	0.195333084022317	log2(FC)
hg38		Sabatini2015	sgGJC2_3	K562	0.427214619250385	log2(FC)
hg38		Sabatini2015	sgGJC2_4	K562	0.747674899395489	log2(FC)
hg38		Sabatini2015	sgGJC2_5	K562	1.23797770958804	log2(FC)
hg38		Sabatini2015	sgGJC2_6	K562	-4.25309953566572	log2(FC)
hg38		Sabatini2015	sgGJC2_7	K562	-0.22169105790175	log2(FC)
hg38		Sabatini2015	sgGJC2_8	K562	-0.368782631793235	log2(FC)
hg38		Sabatini2015	sgGJC2_9	K562	-0.247316865577245	log2(FC)
hg38		Sabatini2015	sgGJC3_1	K562	-0.339328767642281	log2(FC)
hg38		Sabatini2015	sgGJC3_2	K562	0.148837446249132	log2(FC)
hg38		Sabatini2015	sgGJC3_3	K562	0.0567557269210641	log2(FC)
hg38		Sabatini2015	sgGJC3_4	K562	0.244570887259266	log2(FC)
hg38		Sabatini2015	sgGJC3_5	K562	0.458735175689534	log2(FC)
hg38		Sabatini2015	sgGJC3_6	K562	-3.97668857608242	log2(FC)
hg38		Sabatini2015	sgGJC3_7	K562	0.691758910141816	log2(FC)
hg38		Sabatini2015	sgGJC3_8	K562	0.949961407418791	log2(FC)
hg38		Sabatini2015	sgGJC3_9	K562	1.36864390030401	log2(FC)
hg38		Sabatini2015	sgGJD2_1	K562	-0.757688619922859	log2(FC)
hg38		Sabatini2015	sgGJD2_10	K562	0.215140088673263	log2(FC)
hg38		Sabatini2015	sgGJD2_3	K562	-0.271616564645648	log2(FC)
hg38		Sabatini2015	sgGJD2_4	K562	0.298416481962291	log2(FC)
hg38		Sabatini2015	sgGJD2_5	K562	0.338649160006174	log2(FC)
hg38		Sabatini2015	sgGJD2_6	K562	-0.0146576206647832	log2(FC)
hg38		Sabatini2015	sgGJD2_7	K562	0.0338648869668084	log2(FC)
hg38		Sabatini2015	sgGJD2_8	K562	0.560501692213293	log2(FC)
hg38		Sabatini2015	sgGJD2_9	K562	-0.0953236168895272	log2(FC)
hg38		Sabatini2015	sgGJD3_1	K562	-0.810282630879322	log2(FC)
hg38		Sabatini2015	sgGJD3_10	K562	0.887039485861023	log2(FC)
hg38		Sabatini2015	sgGJD3_2	K562	0.0617279045711038	log2(FC)
hg38		Sabatini2015	sgGJD3_3	K562	0.130201013755603	log2(FC)
hg38		Sabatini2015	sgGJD3_4	K562	-0.0932281988873339	log2(FC)
hg38		Sabatini2015	sgGJD3_5	K562	-1.77368354257427	log2(FC)
hg38		Sabatini2015	sgGJD3_6	K562	0.102454862235431	log2(FC)
hg38		Sabatini2015	sgGJD3_8	K562	-0.487051587765032	log2(FC)
hg38		Sabatini2015	sgGJD3_9	K562	0.419679364705015	log2(FC)
hg38		Sabatini2015	sgGJD4_1	K562	0.0386333621594093	log2(FC)
hg38		Sabatini2015	sgGJD4_2	K562	1.08094344343561	log2(FC)
hg38		Sabatini2015	sgGJD4_3	K562	0.543496616789069	log2(FC)
hg38		Sabatini2015	sgGJD4_4	K562	-0.472433592311148	log2(FC)
hg38		Sabatini2015	sgGJD4_5	K562	0.226832535070613	log2(FC)
hg38		Sabatini2015	sgGJD4_6	K562	-1.4815030220933	log2(FC)
hg38		Sabatini2015	sgGJD4_8	K562	0.467404972472082	log2(FC)
hg38		Sabatini2015	sgGJD4_9	K562	-0.178958072913218	log2(FC)
hg38		Sabatini2015	sgGK_1	K562	1.23885064320097	log2(FC)
hg38		Sabatini2015	sgGK_10	K562	0.025965334807615	log2(FC)
hg38		Sabatini2015	sgGK_2	K562	0.0596459349812873	log2(FC)
hg38		Sabatini2015	sgGK_3	K562	-0.164261561706516	log2(FC)
hg38		Sabatini2015	sgGK_4	K562	0.0125424630882372	log2(FC)
hg38		Sabatini2015	sgGK_5	K562	0.310727294909571	log2(FC)
hg38		Sabatini2015	sgGK_6	K562	0.509280858356419	log2(FC)
hg38		Sabatini2015	sgGK_7	K562	0.0982992327441197	log2(FC)
hg38		Sabatini2015	sgGK_8	K562	-0.318888334057692	log2(FC)
hg38		Sabatini2015	sgGK_9	K562	0.561174800331672	log2(FC)
hg38		Sabatini2015	sgGK2_1	K562	-0.168084239261242	log2(FC)
hg38		Sabatini2015	sgGK2_10	K562	1.21309877097187	log2(FC)
hg38		Sabatini2015	sgGK2_2	K562	0.437758316173083	log2(FC)
hg38		Sabatini2015	sgGK2_3	K562	0.22798883903933	log2(FC)
hg38		Sabatini2015	sgGK2_4	K562	-0.0377725943273687	log2(FC)
hg38		Sabatini2015	sgGK2_5	K562	1.49729772518737	log2(FC)
hg38		Sabatini2015	sgGK2_6	K562	-0.154513315943673	log2(FC)
hg38		Sabatini2015	sgGK2_7	K562	0.486786429117802	log2(FC)
hg38		Sabatini2015	sgGK2_8	K562	1.13273967667294	log2(FC)
hg38		Sabatini2015	sgGK2_9	K562	-0.374474788258271	log2(FC)
hg38		Sabatini2015	sgGK5_10	K562	-1.9483451447718	log2(FC)
hg38		Sabatini2015	sgGK5_2	K562	-0.78277960088569	log2(FC)
hg38		Sabatini2015	sgGK5_3	K562	0.449786119835852	log2(FC)
hg38		Sabatini2015	sgGK5_4	K562	0.719610177285436	log2(FC)
hg38		Sabatini2015	sgGK5_5	K562	-0.509620977778188	log2(FC)
hg38		Sabatini2015	sgGK5_7	K562	0.476137446782804	log2(FC)
hg38		Sabatini2015	sgGK5_8	K562	0.534766141718347	log2(FC)
hg38		Sabatini2015	sgGK5_9	K562	0.633263260831672	log2(FC)
hg38		Sabatini2015	sgGKAP1_1	K562	-0.741690626250908	log2(FC)
hg38		Sabatini2015	sgGKAP1_10	K562	0.224205326077334	log2(FC)
hg38		Sabatini2015	sgGKAP1_2	K562	-0.131450185910997	log2(FC)
hg38		Sabatini2015	sgGKAP1_3	K562	0.794338763174837	log2(FC)
hg38		Sabatini2015	sgGKAP1_4	K562	0.219759172679261	log2(FC)
hg38		Sabatini2015	sgGKAP1_5	K562	0.164466957204787	log2(FC)
hg38		Sabatini2015	sgGKAP1_6	K562	0.237270260144249	log2(FC)
hg38		Sabatini2015	sgGKAP1_7	K562	0.112250839512768	log2(FC)
hg38		Sabatini2015	sgGKAP1_8	K562	-1.08705796871064	log2(FC)
hg38		Sabatini2015	sgGKAP1_9	K562	1.01965267186557	log2(FC)
hg38		Sabatini2015	sgGKN1_1	K562	1.11948166905177	log2(FC)
hg38		Sabatini2015	sgGKN1_10	K562	-0.603265609936415	log2(FC)
hg38		Sabatini2015	sgGKN1_2	K562	0.0329348896224569	log2(FC)
hg38		Sabatini2015	sgGKN1_3	K562	0.25510759775691	log2(FC)
hg38		Sabatini2015	sgGKN1_4	K562	-0.0453853348872138	log2(FC)
hg38		Sabatini2015	sgGKN1_5	K562	-1.79098881683254	log2(FC)
hg38		Sabatini2015	sgGKN1_6	K562	1.45051319307331	log2(FC)
hg38		Sabatini2015	sgGKN1_7	K562	-0.125985286505152	log2(FC)
hg38		Sabatini2015	sgGKN1_8	K562	0.436792270668186	log2(FC)
hg38		Sabatini2015	sgGKN2_1	K562	-0.394347106511903	log2(FC)
hg38		Sabatini2015	sgGKN2_10	K562	0.0411677414512853	log2(FC)
hg38		Sabatini2015	sgGKN2_2	K562	-0.372467678601091	log2(FC)
hg38		Sabatini2015	sgGKN2_3	K562	0.258724981569126	log2(FC)
hg38		Sabatini2015	sgGKN2_4	K562	-0.0402410761630502	log2(FC)
hg38		Sabatini2015	sgGKN2_5	K562	0.324027125641329	log2(FC)
hg38		Sabatini2015	sgGKN2_6	K562	0.188111393182024	log2(FC)
hg38		Sabatini2015	sgGKN2_7	K562	0.0172100715928757	log2(FC)
hg38		Sabatini2015	sgGKN2_8	K562	-1.14281748065081	log2(FC)
hg38		Sabatini2015	sgGKN2_9	K562	-0.0978213101878119	log2(FC)
hg38		Sabatini2015	sgGLA_1	K562	0.0577421851071138	log2(FC)
hg38		Sabatini2015	sgGLA_10	K562	1.21603348416387	log2(FC)
hg38		Sabatini2015	sgGLA_2	K562	0.938164228302488	log2(FC)
hg38		Sabatini2015	sgGLA_3	K562	0.660611213843269	log2(FC)
hg38		Sabatini2015	sgGLA_5	K562	0.341877573614959	log2(FC)
hg38		Sabatini2015	sgGLA_6	K562	-0.0973443073595653	log2(FC)
hg38		Sabatini2015	sgGLA_7	K562	0.503126894706043	log2(FC)
hg38		Sabatini2015	sgGLA_8	K562	1.24093971745616	log2(FC)
hg38		Sabatini2015	sgGLB1_1	K562	-0.539142874751169	log2(FC)
hg38		Sabatini2015	sgGLB1_10	K562	0.147704353000866	log2(FC)
hg38		Sabatini2015	sgGLB1_2	K562	0.287252078355142	log2(FC)
hg38		Sabatini2015	sgGLB1_3	K562	0.304489029549133	log2(FC)
hg38		Sabatini2015	sgGLB1_4	K562	-0.568404459837223	log2(FC)
hg38		Sabatini2015	sgGLB1_5	K562	-0.320302048076636	log2(FC)
hg38		Sabatini2015	sgGLB1_6	K562	-1.19736787237299	log2(FC)
hg38		Sabatini2015	sgGLB1_8	K562	-0.780222385963474	log2(FC)
hg38		Sabatini2015	sgGLB1_9	K562	-0.555678640640959	log2(FC)
hg38		Sabatini2015	sgGLB1L_1	K562	-0.280598334789055	log2(FC)
hg38		Sabatini2015	sgGLB1L_10	K562	-1.09636654043574	log2(FC)
hg38		Sabatini2015	sgGLB1L_2	K562	0.107681382088836	log2(FC)
hg38		Sabatini2015	sgGLB1L_3	K562	0.268728620109441	log2(FC)
hg38		Sabatini2015	sgGLB1L_4	K562	-0.0459818204966749	log2(FC)
hg38		Sabatini2015	sgGLB1L_6	K562	-1.06830636716813	log2(FC)
hg38		Sabatini2015	sgGLB1L_7	K562	0.558131299301273	log2(FC)
hg38		Sabatini2015	sgGLB1L_8	K562	0.245633733078875	log2(FC)
hg38		Sabatini2015	sgGLB1L_9	K562	0.126506835363483	log2(FC)
hg38		Sabatini2015	sgGLB1L2_1	K562	0.367869298921168	log2(FC)
hg38		Sabatini2015	sgGLB1L2_10	K562	1.10954702043669	log2(FC)
hg38		Sabatini2015	sgGLB1L2_2	K562	0.608048203752584	log2(FC)
hg38		Sabatini2015	sgGLB1L2_3	K562	1.06074580982218	log2(FC)
hg38		Sabatini2015	sgGLB1L2_4	K562	0.670013957058977	log2(FC)
hg38		Sabatini2015	sgGLB1L2_5	K562	0.560581464916815	log2(FC)
hg38		Sabatini2015	sgGLB1L2_6	K562	0.817458637101623	log2(FC)
hg38		Sabatini2015	sgGLB1L2_7	K562	-0.162995362588443	log2(FC)
hg38		Sabatini2015	sgGLB1L2_8	K562	0.173542147853905	log2(FC)
hg38		Sabatini2015	sgGLB1L2_9	K562	-0.18501884625776	log2(FC)
hg38		Sabatini2015	sgGLB1L3_1	K562	0.543619355821334	log2(FC)
hg38		Sabatini2015	sgGLB1L3_10	K562	-0.800054359688087	log2(FC)
hg38		Sabatini2015	sgGLB1L3_2	K562	-0.305591511444235	log2(FC)
hg38		Sabatini2015	sgGLB1L3_3	K562	1.14345487999951	log2(FC)
hg38		Sabatini2015	sgGLB1L3_4	K562	-0.383905359790256	log2(FC)
hg38		Sabatini2015	sgGLB1L3_5	K562	-0.283527303564855	log2(FC)
hg38		Sabatini2015	sgGLB1L3_6	K562	0.3926552496005	log2(FC)
hg38		Sabatini2015	sgGLB1L3_7	K562	0.107261120341376	log2(FC)
hg38		Sabatini2015	sgGLB1L3_8	K562	-0.151954711273813	log2(FC)
hg38		Sabatini2015	sgGLB1L3_9	K562	0.945646222728456	log2(FC)
hg38		Sabatini2015	sgGLCCI1_1	K562	-0.970882954401216	log2(FC)
hg38		Sabatini2015	sgGLCCI1_10	K562	0.597141199245058	log2(FC)
hg38		Sabatini2015	sgGLCCI1_2	K562	0.276721410862972	log2(FC)
hg38		Sabatini2015	sgGLCCI1_3	K562	-1.27514340168195	log2(FC)
hg38		Sabatini2015	sgGLCCI1_4	K562	0.192795328636826	log2(FC)
hg38		Sabatini2015	sgGLCCI1_5	K562	0.0636122303608609	log2(FC)
hg38		Sabatini2015	sgGLCCI1_6	K562	0.112602031101865	log2(FC)
hg38		Sabatini2015	sgGLCCI1_7	K562	1.03438599769701	log2(FC)
hg38		Sabatini2015	sgGLCCI1_8	K562	0.229526243193278	log2(FC)
hg38		Sabatini2015	sgGLCCI1_9	K562	0.366894266404399	log2(FC)
hg38		Sabatini2015	sgGLCE_1	K562	-0.232473582240219	log2(FC)
hg38		Sabatini2015	sgGLCE_10	K562	0.500041908809675	log2(FC)
hg38		Sabatini2015	sgGLCE_2	K562	-0.292121424494907	log2(FC)
hg38		Sabatini2015	sgGLCE_3	K562	0.366203419749964	log2(FC)
hg38		Sabatini2015	sgGLCE_4	K562	-0.124759764939966	log2(FC)
hg38		Sabatini2015	sgGLCE_5	K562	0.228841260464489	log2(FC)
hg38		Sabatini2015	sgGLCE_6	K562	-0.176962797087227	log2(FC)
hg38		Sabatini2015	sgGLCE_7	K562	-1.14396581048153	log2(FC)
hg38		Sabatini2015	sgGLCE_8	K562	0.258256217210301	log2(FC)
hg38		Sabatini2015	sgGLDC_1	K562	0.419553918416437	log2(FC)
hg38		Sabatini2015	sgGLDC_10	K562	0.595960418222695	log2(FC)
hg38		Sabatini2015	sgGLDC_2	K562	0.316179263818644	log2(FC)
hg38		Sabatini2015	sgGLDC_3	K562	-0.0198099069589088	log2(FC)
hg38		Sabatini2015	sgGLDC_4	K562	0.186038743866031	log2(FC)
hg38		Sabatini2015	sgGLDC_5	K562	-0.479081797482231	log2(FC)
hg38		Sabatini2015	sgGLDC_6	K562	0.613703851472624	log2(FC)
hg38		Sabatini2015	sgGLDC_7	K562	0.342785058079432	log2(FC)
hg38		Sabatini2015	sgGLDC_8	K562	0.196746034142376	log2(FC)
hg38		Sabatini2015	sgGLDC_9	K562	-0.237069071026179	log2(FC)
hg38		Sabatini2015	sgGLDN_1	K562	-2.84081901039933	log2(FC)
hg38		Sabatini2015	sgGLDN_10	K562	0.0468538689643779	log2(FC)
hg38		Sabatini2015	sgGLDN_2	K562	-1.95615102446057	log2(FC)
hg38		Sabatini2015	sgGLDN_3	K562	0.314710996744234	log2(FC)
hg38		Sabatini2015	sgGLDN_4	K562	0.350721992306749	log2(FC)
hg38		Sabatini2015	sgGLDN_5	K562	-0.352106975229816	log2(FC)
hg38		Sabatini2015	sgGLDN_6	K562	0.968295102215164	log2(FC)
hg38		Sabatini2015	sgGLDN_7	K562	-1.05321252003945	log2(FC)
hg38		Sabatini2015	sgGLDN_8	K562	0.638671352083357	log2(FC)
hg38		Sabatini2015	sgGLDN_9	K562	0.308648052316271	log2(FC)
hg38		Sabatini2015	sgGLE1_1	K562	-2.36761963693712	log2(FC)
hg38		Sabatini2015	sgGLE1_10	K562	-1.28176887849699	log2(FC)
hg38		Sabatini2015	sgGLE1_2	K562	-2.43391594629882	log2(FC)
hg38		Sabatini2015	sgGLE1_3	K562	0.0665179615362716	log2(FC)
hg38		Sabatini2015	sgGLE1_4	K562	-0.266420914163557	log2(FC)
hg38		Sabatini2015	sgGLE1_5	K562	-2.43229908254317	log2(FC)
hg38		Sabatini2015	sgGLE1_6	K562	-5.69826670112896	log2(FC)
hg38		Sabatini2015	sgGLE1_7	K562	-2.64851849462444	log2(FC)
hg38		Sabatini2015	sgGLE1_8	K562	-2.92025859130046	log2(FC)
hg38		Sabatini2015	sgGLE1_9	K562	-4.72422741853058	log2(FC)
hg38		Sabatini2015	sgGLG1_10	K562	0.629023154793853	log2(FC)
hg38		Sabatini2015	sgGLG1_2	K562	0.80181245560673	log2(FC)
hg38		Sabatini2015	sgGLG1_3	K562	0.175075324517005	log2(FC)
hg38		Sabatini2015	sgGLG1_4	K562	0.202264713373383	log2(FC)
hg38		Sabatini2015	sgGLG1_7	K562	0.119297192989777	log2(FC)
hg38		Sabatini2015	sgGLG1_8	K562	0.168965230507089	log2(FC)
hg38		Sabatini2015	sgGLG1_9	K562	0.522151368276291	log2(FC)
hg38		Sabatini2015	sgGLI1_1	K562	0.476512403262287	log2(FC)
hg38		Sabatini2015	sgGLI1_10	K562	0.650250702237547	log2(FC)
hg38		Sabatini2015	sgGLI1_2	K562	-0.563591349478801	log2(FC)
hg38		Sabatini2015	sgGLI1_3	K562	-0.316461596663153	log2(FC)
hg38		Sabatini2015	sgGLI1_4	K562	-0.484766502437303	log2(FC)
hg38		Sabatini2015	sgGLI1_5	K562	0.121400822329432	log2(FC)
hg38		Sabatini2015	sgGLI1_6	K562	-0.830795417349535	log2(FC)
hg38		Sabatini2015	sgGLI1_8	K562	-0.686393521017219	log2(FC)
hg38		Sabatini2015	sgGLI1_9	K562	-0.76862049898674	log2(FC)
hg38		Sabatini2015	sgGLI2_1	K562	-0.31155382389902	log2(FC)
hg38		Sabatini2015	sgGLI2_3	K562	-0.191897128620716	log2(FC)
hg38		Sabatini2015	sgGLI2_4	K562	-0.526265760774412	log2(FC)
hg38		Sabatini2015	sgGLI2_5	K562	-0.21837842264685	log2(FC)
hg38		Sabatini2015	sgGLI2_6	K562	-0.744495075046724	log2(FC)
hg38		Sabatini2015	sgGLI2_8	K562	-0.0643155069720948	log2(FC)
hg38		Sabatini2015	sgGLI2_9	K562	0.594702321233672	log2(FC)
hg38		Sabatini2015	sgGLI3_1	K562	0.56215549171665	log2(FC)
hg38		Sabatini2015	sgGLI3_10	K562	0.299887395442015	log2(FC)
hg38		Sabatini2015	sgGLI3_2	K562	-0.699599592667517	log2(FC)
hg38		Sabatini2015	sgGLI3_3	K562	1.21825814927838	log2(FC)
hg38		Sabatini2015	sgGLI3_4	K562	0.223854910219167	log2(FC)
hg38		Sabatini2015	sgGLI3_5	K562	-0.00227413548259293	log2(FC)
hg38		Sabatini2015	sgGLI3_6	K562	0.923027691870586	log2(FC)
hg38		Sabatini2015	sgGLI3_7	K562	0.546419546977777	log2(FC)
hg38		Sabatini2015	sgGLI3_8	K562	0.174308551581399	log2(FC)
hg38		Sabatini2015	sgGLI4_1	K562	0.0896358582624767	log2(FC)
hg38		Sabatini2015	sgGLI4_10	K562	0.5359682729942	log2(FC)
hg38		Sabatini2015	sgGLI4_2	K562	0.043357871705521	log2(FC)
hg38		Sabatini2015	sgGLI4_3	K562	-1.03777259432737	log2(FC)
hg38		Sabatini2015	sgGLI4_4	K562	-1.14218390585559	log2(FC)
hg38		Sabatini2015	sgGLI4_5	K562	-0.118961679453294	log2(FC)
hg38		Sabatini2015	sgGLI4_6	K562	0.195890336249927	log2(FC)
hg38		Sabatini2015	sgGLI4_7	K562	0.593783750578518	log2(FC)
hg38		Sabatini2015	sgGLI4_8	K562	0.858463608816486	log2(FC)
hg38		Sabatini2015	sgGLI4_9	K562	-0.265536638903946	log2(FC)
hg38		Sabatini2015	sgGLIPR1_1	K562	-0.176283938614892	log2(FC)
hg38		Sabatini2015	sgGLIPR1_10	K562	0.547880895008869	log2(FC)
hg38		Sabatini2015	sgGLIPR1_4	K562	0.668913692032521	log2(FC)
hg38		Sabatini2015	sgGLIPR1_5	K562	0.427964991239209	log2(FC)
hg38		Sabatini2015	sgGLIPR1_6	K562	0.84708653537117	log2(FC)
hg38		Sabatini2015	sgGLIPR1_7	K562	-0.279771430440383	log2(FC)
hg38		Sabatini2015	sgGLIPR1_8	K562	-0.124074165840093	log2(FC)
hg38		Sabatini2015	sgGLIPR1_9	K562	-0.24446517942487	log2(FC)
hg38		Sabatini2015	sgGLIPR1L1_1	K562	-0.214190955390999	log2(FC)
hg38		Sabatini2015	sgGLIPR1L1_2	K562	-0.150496848976604	log2(FC)
hg38		Sabatini2015	sgGLIPR1L1_3	K562	0.244073645813705	log2(FC)
hg38		Sabatini2015	sgGLIPR1L1_4	K562	0.593524473572467	log2(FC)
hg38		Sabatini2015	sgGLIPR1L1_5	K562	-0.0739276429283973	log2(FC)
hg38		Sabatini2015	sgGLIPR1L1_6	K562	-0.316461596663153	log2(FC)
hg38		Sabatini2015	sgGLIPR1L1_7	K562	0.333812857282555	log2(FC)
hg38		Sabatini2015	sgGLIPR1L1_8	K562	1.07927534665676	log2(FC)
hg38		Sabatini2015	sgGLIPR1L1_9	K562	1.07691776640049	log2(FC)
hg38		Sabatini2015	sgGLIPR1L2_1	K562	-0.113575180563653	log2(FC)
hg38		Sabatini2015	sgGLIPR1L2_10	K562	0.40131834696737	log2(FC)
hg38		Sabatini2015	sgGLIPR1L2_2	K562	-0.763920573634374	log2(FC)
hg38		Sabatini2015	sgGLIPR1L2_3	K562	-0.230478886850702	log2(FC)
hg38		Sabatini2015	sgGLIPR1L2_4	K562	-0.416400652025975	log2(FC)
hg38		Sabatini2015	sgGLIPR1L2_5	K562	0.621436870561845	log2(FC)
hg38		Sabatini2015	sgGLIPR1L2_6	K562	-0.845269113515638	log2(FC)
hg38		Sabatini2015	sgGLIPR1L2_7	K562	0.404638885783709	log2(FC)
hg38		Sabatini2015	sgGLIPR1L2_8	K562	0.705680556219355	log2(FC)
hg38		Sabatini2015	sgGLIPR1L2_9	K562	0.242898925448237	log2(FC)
hg38		Sabatini2015	sgGLIPR2_1	K562	-0.0164150267602409	log2(FC)
hg38		Sabatini2015	sgGLIPR2_10	K562	-0.168516326191571	log2(FC)
hg38		Sabatini2015	sgGLIPR2_2	K562	0.657543194803903	log2(FC)
hg38		Sabatini2015	sgGLIPR2_3	K562	-0.382665930984739	log2(FC)
hg38		Sabatini2015	sgGLIPR2_4	K562	-0.703725791715628	log2(FC)
hg38		Sabatini2015	sgGLIPR2_5	K562	-0.935998530320127	log2(FC)
hg38		Sabatini2015	sgGLIPR2_6	K562	0.459235808524671	log2(FC)
hg38		Sabatini2015	sgGLIPR2_7	K562	0.583670942274349	log2(FC)
hg38		Sabatini2015	sgGLIPR2_8	K562	0.501669537103176	log2(FC)
hg38		Sabatini2015	sgGLIPR2_9	K562	0.989302846402219	log2(FC)
hg38		Sabatini2015	sgGLIS1_1	K562	-7.9111254985766	log2(FC)
hg38		Sabatini2015	sgGLIS1_10	K562	-0.163043174318248	log2(FC)
hg38		Sabatini2015	sgGLIS1_2	K562	-3.21272518775961	log2(FC)
hg38		Sabatini2015	sgGLIS1_3	K562	-0.605568673245855	log2(FC)
hg38		Sabatini2015	sgGLIS1_4	K562	0.49179668190262	log2(FC)
hg38		Sabatini2015	sgGLIS1_5	K562	0.0795055608896431	log2(FC)
hg38		Sabatini2015	sgGLIS1_6	K562	-1.81685270444923	log2(FC)
hg38		Sabatini2015	sgGLIS1_7	K562	0.267963487385412	log2(FC)
hg38		Sabatini2015	sgGLIS1_8	K562	-0.017598683897769	log2(FC)
hg38		Sabatini2015	sgGLIS1_9	K562	1.54061738437892	log2(FC)
hg38		Sabatini2015	sgGLIS2_1	K562	-0.728661785833931	log2(FC)
hg38		Sabatini2015	sgGLIS2_10	K562	0.934027555851528	log2(FC)
hg38		Sabatini2015	sgGLIS2_2	K562	-5.47537557777887	log2(FC)
hg38		Sabatini2015	sgGLIS2_3	K562	0.155706009901606	log2(FC)
hg38		Sabatini2015	sgGLIS2_4	K562	-2.07484966957248	log2(FC)
hg38		Sabatini2015	sgGLIS2_5	K562	-0.422276333104214	log2(FC)
hg38		Sabatini2015	sgGLIS2_7	K562	0.377871288823842	log2(FC)
hg38		Sabatini2015	sgGLIS2_8	K562	-0.106210284115692	log2(FC)
hg38		Sabatini2015	sgGLIS2_9	K562	0.491584528146599	log2(FC)
hg38		Sabatini2015	sgGLIS3_1	K562	0.474632310764615	log2(FC)
hg38		Sabatini2015	sgGLIS3_2	K562	0.0191005012155426	log2(FC)
hg38		Sabatini2015	sgGLIS3_4	K562	-1.02153546843102	log2(FC)
hg38		Sabatini2015	sgGLIS3_5	K562	0.0580811243876318	log2(FC)
hg38		Sabatini2015	sgGLIS3_6	K562	0.828604320123376	log2(FC)
hg38		Sabatini2015	sgGLIS3_7	K562	0.537953574062781	log2(FC)
hg38		Sabatini2015	sgGLIS3_8	K562	0.965785459817536	log2(FC)
hg38		Sabatini2015	sgGLIS3_9	K562	0.0167020427846098	log2(FC)
hg38		Sabatini2015	sgGLMN_1	K562	-0.829516890336872	log2(FC)
hg38		Sabatini2015	sgGLMN_10	K562	0.242965811950866	log2(FC)
hg38		Sabatini2015	sgGLMN_2	K562	1.1576973077207	log2(FC)
hg38		Sabatini2015	sgGLMN_3	K562	-0.00664889215936169	log2(FC)
hg38		Sabatini2015	sgGLMN_4	K562	-0.908881508126771	log2(FC)
hg38		Sabatini2015	sgGLMN_5	K562	-1.95314613103562	log2(FC)
hg38		Sabatini2015	sgGLMN_6	K562	0.129673199360687	log2(FC)
hg38		Sabatini2015	sgGLMN_7	K562	-0.472037622749178	log2(FC)
hg38		Sabatini2015	sgGLMN_8	K562	-1.10589461072349	log2(FC)
hg38		Sabatini2015	sgGLO1_1	K562	0.0107031465903569	log2(FC)
hg38		Sabatini2015	sgGLO1_2	K562	-0.346813210240233	log2(FC)
hg38		Sabatini2015	sgGLO1_3	K562	0.80370072747772	log2(FC)
hg38		Sabatini2015	sgGLO1_4	K562	-0.428018444711746	log2(FC)
hg38		Sabatini2015	sgGLO1_5	K562	-0.572938544914622	log2(FC)
hg38		Sabatini2015	sgGLO1_7	K562	0.20953322305443	log2(FC)
hg38		Sabatini2015	sgGLO1_8	K562	-1.03361870974918	log2(FC)
hg38		Sabatini2015	sgGLO1_9	K562	0.411771371026825	log2(FC)
hg38		Sabatini2015	sgGLOD4_1	K562	0.15504285427472	log2(FC)
hg38		Sabatini2015	sgGLOD4_10	K562	0.532197856420498	log2(FC)
hg38		Sabatini2015	sgGLOD4_3	K562	1.03727382534679	log2(FC)
hg38		Sabatini2015	sgGLOD4_4	K562	0.975663558574312	log2(FC)
hg38		Sabatini2015	sgGLOD4_5	K562	0.803469297638833	log2(FC)
hg38		Sabatini2015	sgGLOD4_6	K562	-0.986312994970822	log2(FC)
hg38		Sabatini2015	sgGLOD4_7	K562	1.91802189573394	log2(FC)
hg38		Sabatini2015	sgGLOD4_8	K562	0.841613537008289	log2(FC)
hg38		Sabatini2015	sgGLOD4_9	K562	0.0577680734932951	log2(FC)
hg38		Sabatini2015	sgGLOD5_1	K562	-0.255499627786211	log2(FC)
hg38		Sabatini2015	sgGLOD5_10	K562	0.109429169776836	log2(FC)
hg38		Sabatini2015	sgGLOD5_2	K562	1.01539940290486	log2(FC)
hg38		Sabatini2015	sgGLOD5_3	K562	-0.163622988233046	log2(FC)
hg38		Sabatini2015	sgGLOD5_4	K562	0.388175774394652	log2(FC)
hg38		Sabatini2015	sgGLOD5_5	K562	0.550970410609274	log2(FC)
hg38		Sabatini2015	sgGLOD5_6	K562	0.284989026846573	log2(FC)
hg38		Sabatini2015	sgGLOD5_7	K562	-0.314165923815289	log2(FC)
hg38		Sabatini2015	sgGLOD5_8	K562	0.297595492913235	log2(FC)
hg38		Sabatini2015	sgGLOD5_9	K562	-0.213953494269421	log2(FC)
hg38		Sabatini2015	sgGLP1R_1	K562	-0.43792510914882	log2(FC)
hg38		Sabatini2015	sgGLP1R_10	K562	0.263379283268829	log2(FC)
hg38		Sabatini2015	sgGLP1R_2	K562	-1.43882519966833	log2(FC)
hg38		Sabatini2015	sgGLP1R_3	K562	-1.22335219227167	log2(FC)
hg38		Sabatini2015	sgGLP1R_4	K562	0.0971719905322595	log2(FC)
hg38		Sabatini2015	sgGLP1R_5	K562	0.480731807776351	log2(FC)
hg38		Sabatini2015	sgGLP1R_6	K562	-0.778127066132648	log2(FC)
hg38		Sabatini2015	sgGLP1R_7	K562	-0.945671010473476	log2(FC)
hg38		Sabatini2015	sgGLP1R_8	K562	-0.636651504544002	log2(FC)
hg38		Sabatini2015	sgGLP1R_9	K562	0.007012999105869	log2(FC)
hg38		Sabatini2015	sgGLP2R_10	K562	-0.0434299657691826	log2(FC)
hg38		Sabatini2015	sgGLP2R_2	K562	0.180827086825571	log2(FC)
hg38		Sabatini2015	sgGLP2R_3	K562	-4.51880807579784	log2(FC)
hg38		Sabatini2015	sgGLP2R_5	K562	-1.3195122021932	log2(FC)
hg38		Sabatini2015	sgGLP2R_6	K562	-2.84046212850737	log2(FC)
hg38		Sabatini2015	sgGLP2R_7	K562	0.587594317241339	log2(FC)
hg38		Sabatini2015	sgGLP2R_8	K562	0.0984446232088138	log2(FC)
hg38		Sabatini2015	sgGLP2R_9	K562	0.327900134788535	log2(FC)
hg38		Sabatini2015	sgGLRA1_1	K562	0.417265388932958	log2(FC)
hg38		Sabatini2015	sgGLRA1_10	K562	-0.932873736009361	log2(FC)
hg38		Sabatini2015	sgGLRA1_2	K562	-0.690574424064322	log2(FC)
hg38		Sabatini2015	sgGLRA1_3	K562	-0.569992529808504	log2(FC)
hg38		Sabatini2015	sgGLRA1_4	K562	0.178842762323619	log2(FC)
hg38		Sabatini2015	sgGLRA1_5	K562	-1.2247177342959	log2(FC)
hg38		Sabatini2015	sgGLRA1_6	K562	-0.415853453731778	log2(FC)
hg38		Sabatini2015	sgGLRA1_7	K562	0.553375425985894	log2(FC)
hg38		Sabatini2015	sgGLRA1_8	K562	-0.306729622940585	log2(FC)
hg38		Sabatini2015	sgGLRA1_9	K562	-0.720331305086691	log2(FC)
hg38		Sabatini2015	sgGLRA2_1	K562	-0.816387993528509	log2(FC)
hg38		Sabatini2015	sgGLRA2_10	K562	-0.289582197173891	log2(FC)
hg38		Sabatini2015	sgGLRA2_2	K562	0.146294500185742	log2(FC)
hg38		Sabatini2015	sgGLRA2_3	K562	1.44367484577399	log2(FC)
hg38		Sabatini2015	sgGLRA2_4	K562	-0.603247885430258	log2(FC)
hg38		Sabatini2015	sgGLRA2_5	K562	1.46967602265123	log2(FC)
hg38		Sabatini2015	sgGLRA2_6	K562	0.775086380050132	log2(FC)
hg38		Sabatini2015	sgGLRA2_7	K562	0.603598721722068	log2(FC)
hg38		Sabatini2015	sgGLRA2_8	K562	0.836085807311232	log2(FC)
hg38		Sabatini2015	sgGLRA2_9	K562	-0.795882338093868	log2(FC)
hg38		Sabatini2015	sgGLRA3_1	K562	0.0632974532484104	log2(FC)
hg38		Sabatini2015	sgGLRA3_10	K562	-0.175260433022626	log2(FC)
hg38		Sabatini2015	sgGLRA3_2	K562	-0.424434107362707	log2(FC)
hg38		Sabatini2015	sgGLRA3_3	K562	0.196659076631994	log2(FC)
hg38		Sabatini2015	sgGLRA3_4	K562	0.0776593341205077	log2(FC)
hg38		Sabatini2015	sgGLRA3_6	K562	0.951402726774836	log2(FC)
hg38		Sabatini2015	sgGLRA3_7	K562	0.589609518638817	log2(FC)
hg38		Sabatini2015	sgGLRA3_8	K562	-0.0595228419245983	log2(FC)
hg38		Sabatini2015	sgGLRA3_9	K562	1.33370297897276	log2(FC)
hg38		Sabatini2015	sgGLRA4_1	K562	0.714991216379533	log2(FC)
hg38		Sabatini2015	sgGLRA4_10	K562	1.28287363784457	log2(FC)
hg38		Sabatini2015	sgGLRA4_2	K562	0.641968543430285	log2(FC)
hg38		Sabatini2015	sgGLRA4_3	K562	0.243053698097577	log2(FC)
hg38		Sabatini2015	sgGLRA4_4	K562	-0.99696023917033	log2(FC)
hg38		Sabatini2015	sgGLRA4_5	K562	0.597273544710517	log2(FC)
hg38		Sabatini2015	sgGLRA4_6	K562	1.01368700502918	log2(FC)
hg38		Sabatini2015	sgGLRA4_7	K562	0.696204815173008	log2(FC)
hg38		Sabatini2015	sgGLRA4_8	K562	0.199577247891263	log2(FC)
hg38		Sabatini2015	sgGLRA4_9	K562	-0.553500793964002	log2(FC)
hg38		Sabatini2015	sgGLRB_1	K562	0.613033423912991	log2(FC)
hg38		Sabatini2015	sgGLRB_10	K562	0.847734548660134	log2(FC)
hg38		Sabatini2015	sgGLRB_2	K562	0.510064131759961	log2(FC)
hg38		Sabatini2015	sgGLRB_3	K562	0.0767724492026583	log2(FC)
hg38		Sabatini2015	sgGLRB_4	K562	0.528260177858937	log2(FC)
hg38		Sabatini2015	sgGLRB_5	K562	0.417695038609155	log2(FC)
hg38		Sabatini2015	sgGLRB_6	K562	1.26687791373397	log2(FC)
hg38		Sabatini2015	sgGLRB_7	K562	0.282018487512061	log2(FC)
hg38		Sabatini2015	sgGLRB_8	K562	0.808471167557001	log2(FC)
hg38		Sabatini2015	sgGLRB_9	K562	1.35911903682216	log2(FC)
hg38		Sabatini2015	sgGLRX_1	K562	0.0520823837661886	log2(FC)
hg38		Sabatini2015	sgGLRX_10	K562	-0.944492819276195	log2(FC)
hg38		Sabatini2015	sgGLRX_2	K562	0.315715542478836	log2(FC)
hg38		Sabatini2015	sgGLRX_3	K562	0.997962652736162	log2(FC)
hg38		Sabatini2015	sgGLRX_4	K562	1.22299541260316	log2(FC)
hg38		Sabatini2015	sgGLRX_5	K562	0.189398848191273	log2(FC)
hg38		Sabatini2015	sgGLRX_6	K562	0.80158956442061	log2(FC)
hg38		Sabatini2015	sgGLRX_7	K562	-0.544105294526508	log2(FC)
hg38		Sabatini2015	sgGLRX_8	K562	-0.688231642037827	log2(FC)
hg38		Sabatini2015	sgGLRX_9	K562	0.27046242039129	log2(FC)
hg38		Sabatini2015	sgGLRX2_1	K562	-0.141338591273571	log2(FC)
hg38		Sabatini2015	sgGLRX2_10	K562	-0.663157596699457	log2(FC)
hg38		Sabatini2015	sgGLRX2_2	K562	-1.16542131857847	log2(FC)
hg38		Sabatini2015	sgGLRX2_3	K562	0.702543990303457	log2(FC)
hg38		Sabatini2015	sgGLRX2_4	K562	0.394248073086243	log2(FC)
hg38		Sabatini2015	sgGLRX2_5	K562	-0.411314880468009	log2(FC)
hg38		Sabatini2015	sgGLRX2_6	K562	-0.871934973825689	log2(FC)
hg38		Sabatini2015	sgGLRX2_7	K562	-0.0324421657000229	log2(FC)
hg38		Sabatini2015	sgGLRX2_8	K562	0.242712518698073	log2(FC)
hg38		Sabatini2015	sgGLRX2_9	K562	0.0181329100603705	log2(FC)
hg38		Sabatini2015	sgGLRX3_1	K562	-0.91618690858018	log2(FC)
hg38		Sabatini2015	sgGLRX3_10	K562	-0.306303285616692	log2(FC)
hg38		Sabatini2015	sgGLRX3_2	K562	-0.691865636505566	log2(FC)
hg38		Sabatini2015	sgGLRX3_3	K562	-0.889805014117476	log2(FC)
hg38		Sabatini2015	sgGLRX3_4	K562	-0.45173679749344	log2(FC)
hg38		Sabatini2015	sgGLRX3_5	K562	0.517533771265878	log2(FC)
hg38		Sabatini2015	sgGLRX3_6	K562	-0.700173228874235	log2(FC)
hg38		Sabatini2015	sgGLRX3_7	K562	-1.53163852345463	log2(FC)
hg38		Sabatini2015	sgGLRX3_8	K562	-1.77921676073089	log2(FC)
hg38		Sabatini2015	sgGLRX3_9	K562	-1.93977040903379	log2(FC)
hg38		Sabatini2015	sgGLRX5_1	K562	-1.85538885411674	log2(FC)
hg38		Sabatini2015	sgGLRX5_4	K562	-1.3299658610129	log2(FC)
hg38		Sabatini2015	sgGLRX5_5	K562	0.433629966500658	log2(FC)
hg38		Sabatini2015	sgGLRX5_6	K562	-0.303579712488321	log2(FC)
hg38		Sabatini2015	sgGLRX5_7	K562	-0.689140999169031	log2(FC)
hg38		Sabatini2015	sgGLRX5_8	K562	-0.667034478497409	log2(FC)
hg38		Sabatini2015	sgGLRX5_9	K562	-0.405689429974003	log2(FC)
hg38		Sabatini2015	sgGLS_1	K562	-0.0548772814538931	log2(FC)
hg38		Sabatini2015	sgGLS_10	K562	0.0283897569006578	log2(FC)
hg38		Sabatini2015	sgGLS_2	K562	-0.174442591790725	log2(FC)
hg38		Sabatini2015	sgGLS_3	K562	-0.535141709638264	log2(FC)
hg38		Sabatini2015	sgGLS_4	K562	-0.70749800644645	log2(FC)
hg38		Sabatini2015	sgGLS_5	K562	-0.634252928742305	log2(FC)
hg38		Sabatini2015	sgGLS_6	K562	-0.11487548498047	log2(FC)
hg38		Sabatini2015	sgGLS_7	K562	0.410789490373315	log2(FC)
hg38		Sabatini2015	sgGLS_8	K562	-0.66222786747497	log2(FC)
hg38		Sabatini2015	sgGLS2_1	K562	-0.478593493182126	log2(FC)
hg38		Sabatini2015	sgGLS2_2	K562	-0.501589749887624	log2(FC)
hg38		Sabatini2015	sgGLS2_3	K562	-0.533407310101535	log2(FC)
hg38		Sabatini2015	sgGLS2_4	K562	-0.010318457981611	log2(FC)
hg38		Sabatini2015	sgGLS2_5	K562	-0.546271489562083	log2(FC)
hg38		Sabatini2015	sgGLS2_6	K562	0.558622611878758	log2(FC)
hg38		Sabatini2015	sgGLS2_7	K562	-0.00476989967838293	log2(FC)
hg38		Sabatini2015	sgGLS2_8	K562	-0.172953090087889	log2(FC)
hg38		Sabatini2015	sgGLS2_9	K562	-0.0636878389000281	log2(FC)
hg38		Sabatini2015	sgGLT1D1_1	K562	0.721869698566355	log2(FC)
hg38		Sabatini2015	sgGLT1D1_10	K562	0.0696124196271706	log2(FC)
hg38		Sabatini2015	sgGLT1D1_2	K562	-0.239079065350788	log2(FC)
hg38		Sabatini2015	sgGLT1D1_3	K562	0.534744211429135	log2(FC)
hg38		Sabatini2015	sgGLT1D1_4	K562	-0.635981185079793	log2(FC)
hg38		Sabatini2015	sgGLT1D1_5	K562	0.496628568809826	log2(FC)
hg38		Sabatini2015	sgGLT1D1_6	K562	0.725654782485655	log2(FC)
hg38		Sabatini2015	sgGLT1D1_7	K562	-0.54167178264708	log2(FC)
hg38		Sabatini2015	sgGLT1D1_8	K562	0.0422561572259492	log2(FC)
hg38		Sabatini2015	sgGLT1D1_9	K562	1.10475658576025	log2(FC)
hg38		Sabatini2015	sgGLT6D1_1	K562	0.319559504500688	log2(FC)
hg38		Sabatini2015	sgGLT6D1_2	K562	-0.030896357464706	log2(FC)
hg38		Sabatini2015	sgGLT6D1_3	K562	0.704490876315528	log2(FC)
hg38		Sabatini2015	sgGLT6D1_4	K562	-0.229584145983186	log2(FC)
hg38		Sabatini2015	sgGLT6D1_6	K562	-1.38767555735259	log2(FC)
hg38		Sabatini2015	sgGLT6D1_7	K562	1.38588830639776	log2(FC)
hg38		Sabatini2015	sgGLT6D1_8	K562	0.603855917178101	log2(FC)
hg38		Sabatini2015	sgGLT6D1_9	K562	-0.307682879349812	log2(FC)
hg38		Sabatini2015	sgGLT8D1_1	K562	-1.48881333550001	log2(FC)
hg38		Sabatini2015	sgGLT8D1_10	K562	-0.267066126625514	log2(FC)
hg38		Sabatini2015	sgGLT8D1_2	K562	0.920084287232005	log2(FC)
hg38		Sabatini2015	sgGLT8D1_3	K562	0.417228865470193	log2(FC)
hg38		Sabatini2015	sgGLT8D1_4	K562	0.617758328698039	log2(FC)
hg38		Sabatini2015	sgGLT8D1_5	K562	-0.0537122802564081	log2(FC)
hg38		Sabatini2015	sgGLT8D1_7	K562	-1.1218279656273	log2(FC)
hg38		Sabatini2015	sgGLT8D1_8	K562	0.0392825026481169	log2(FC)
hg38		Sabatini2015	sgGLT8D1_9	K562	-0.537955422491952	log2(FC)
hg38		Sabatini2015	sgGLT8D2_1	K562	-0.255560773182006	log2(FC)
hg38		Sabatini2015	sgGLT8D2_10	K562	0.326474446060072	log2(FC)
hg38		Sabatini2015	sgGLT8D2_2	K562	1.0420069009985	log2(FC)
hg38		Sabatini2015	sgGLT8D2_3	K562	-1.5369239909012	log2(FC)
hg38		Sabatini2015	sgGLT8D2_4	K562	0.0876875864729552	log2(FC)
hg38		Sabatini2015	sgGLT8D2_5	K562	-0.455713371404414	log2(FC)
hg38		Sabatini2015	sgGLT8D2_6	K562	-0.55833643998448	log2(FC)
hg38		Sabatini2015	sgGLT8D2_7	K562	0.831383871308241	log2(FC)
hg38		Sabatini2015	sgGLT8D2_8	K562	-0.113863044691333	log2(FC)
hg38		Sabatini2015	sgGLT8D2_9	K562	0.118915339369247	log2(FC)
hg38		Sabatini2015	sgGLTP_1	K562	-0.119156082474552	log2(FC)
hg38		Sabatini2015	sgGLTP_2	K562	0.283835807306457	log2(FC)
hg38		Sabatini2015	sgGLTP_3	K562	0.694069070829017	log2(FC)
hg38		Sabatini2015	sgGLTP_4	K562	0.536675484495228	log2(FC)
hg38		Sabatini2015	sgGLTP_5	K562	-0.350098794525969	log2(FC)
hg38		Sabatini2015	sgGLTP_6	K562	-0.809908558035637	log2(FC)
hg38		Sabatini2015	sgGLTP_7	K562	0.869529995047305	log2(FC)
hg38		Sabatini2015	sgGLTP_8	K562	-0.22614000964329	log2(FC)
hg38		Sabatini2015	sgGLTP_9	K562	1.40649858607305	log2(FC)
hg38		Sabatini2015	sgGLTPD1_1	K562	-1.16149645851503	log2(FC)
hg38		Sabatini2015	sgGLTPD1_10	K562	0.14394339098052	log2(FC)
hg38		Sabatini2015	sgGLTPD1_2	K562	-0.283649101675792	log2(FC)
hg38		Sabatini2015	sgGLTPD1_3	K562	0.735193380556612	log2(FC)
hg38		Sabatini2015	sgGLTPD1_4	K562	0.169430390930558	log2(FC)
hg38		Sabatini2015	sgGLTPD1_5	K562	0.406425837199248	log2(FC)
hg38		Sabatini2015	sgGLTPD1_7	K562	0.503737858724868	log2(FC)
hg38		Sabatini2015	sgGLTPD1_8	K562	-0.304709398887931	log2(FC)
hg38		Sabatini2015	sgGLTPD1_9	K562	-0.0250690384533139	log2(FC)
hg38		Sabatini2015	sgGLTPD2_1	K562	-0.0581036780388319	log2(FC)
hg38		Sabatini2015	sgGLTPD2_10	K562	0.282130946367914	log2(FC)
hg38		Sabatini2015	sgGLTPD2_2	K562	-6.67281352215404	log2(FC)
hg38		Sabatini2015	sgGLTPD2_3	K562	-1.65971346035956	log2(FC)
hg38		Sabatini2015	sgGLTPD2_4	K562	-0.533454030257011	log2(FC)
hg38		Sabatini2015	sgGLTPD2_5	K562	0.0436550418566647	log2(FC)
hg38		Sabatini2015	sgGLTPD2_6	K562	-0.0439887058677183	log2(FC)
hg38		Sabatini2015	sgGLTPD2_8	K562	-1.85444754709685	log2(FC)
hg38		Sabatini2015	sgGLTPD2_9	K562	0.634273415481056	log2(FC)
hg38		Sabatini2015	sgGLTSCR1_1	K562	0.36258214751681	log2(FC)
hg38		Sabatini2015	sgGLTSCR1_10	K562	-0.767478393047563	log2(FC)
hg38		Sabatini2015	sgGLTSCR1_2	K562	1.02848400695726	log2(FC)
hg38		Sabatini2015	sgGLTSCR1_3	K562	0.263665258037526	log2(FC)
hg38		Sabatini2015	sgGLTSCR1_4	K562	-0.730214636347404	log2(FC)
hg38		Sabatini2015	sgGLTSCR1_5	K562	-0.442445515347025	log2(FC)
hg38		Sabatini2015	sgGLTSCR1_6	K562	-0.601716609256115	log2(FC)
hg38		Sabatini2015	sgGLTSCR1L_1	K562	-0.205382276852449	log2(FC)
hg38		Sabatini2015	sgGLTSCR1L_10	K562	-1.00225453883984	log2(FC)
hg38		Sabatini2015	sgGLTSCR1L_2	K562	-1.18653659694617	log2(FC)
hg38		Sabatini2015	sgGLTSCR1L_3	K562	-0.731891719441736	log2(FC)
hg38		Sabatini2015	sgGLTSCR1L_4	K562	-0.0473424283683811	log2(FC)
hg38		Sabatini2015	sgGLTSCR1L_5	K562	-0.525339211525119	log2(FC)
hg38		Sabatini2015	sgGLTSCR1L_6	K562	-0.100102652201978	log2(FC)
hg38		Sabatini2015	sgGLTSCR1L_7	K562	-0.32129724268363	log2(FC)
hg38		Sabatini2015	sgGLTSCR1L_8	K562	-1.84733658182201	log2(FC)
hg38		Sabatini2015	sgGLTSCR1L_9	K562	-0.385022324345665	log2(FC)
hg38		Sabatini2015	sgGLTSCR2_1	K562	-4.88516627151392	log2(FC)
hg38		Sabatini2015	sgGLTSCR2_10	K562	-0.628052687397234	log2(FC)
hg38		Sabatini2015	sgGLTSCR2_2	K562	-0.165481840656754	log2(FC)
hg38		Sabatini2015	sgGLTSCR2_3	K562	-0.513060881746682	log2(FC)
hg38		Sabatini2015	sgGLTSCR2_4	K562	0.18554203356989	log2(FC)
hg38		Sabatini2015	sgGLTSCR2_5	K562	-2.67662849583821	log2(FC)
hg38		Sabatini2015	sgGLTSCR2_6	K562	-1.43490305396069	log2(FC)
hg38		Sabatini2015	sgGLTSCR2_8	K562	-2.34966101723816	log2(FC)
hg38		Sabatini2015	sgGLTSCR2_9	K562	-1.76592292654552	log2(FC)
hg38		Sabatini2015	sgGLUD1_1	K562	-1.22509985455794	log2(FC)
hg38		Sabatini2015	sgGLUD1_10	K562	-0.455798278272042	log2(FC)
hg38		Sabatini2015	sgGLUD1_2	K562	0.194878566001776	log2(FC)
hg38		Sabatini2015	sgGLUD1_3	K562	-0.0281331706654487	log2(FC)
hg38		Sabatini2015	sgGLUD1_4	K562	0.434065847102701	log2(FC)
hg38		Sabatini2015	sgGLUD1_7	K562	0.53663984347491	log2(FC)
hg38		Sabatini2015	sgGLUD1_8	K562	-2.07377583622116	log2(FC)
hg38		Sabatini2015	sgGLUD1_9	K562	0.92205652956361	log2(FC)
hg38		Sabatini2015	sgGLUD2_1	K562	1.29637993663344	log2(FC)
hg38		Sabatini2015	sgGLUD2_10	K562	0.476496862589568	log2(FC)
hg38		Sabatini2015	sgGLUD2_2	K562	0.470923742608878	log2(FC)
hg38		Sabatini2015	sgGLUD2_3	K562	0.839189273797042	log2(FC)
hg38		Sabatini2015	sgGLUD2_4	K562	0.089454512647143	log2(FC)
hg38		Sabatini2015	sgGLUD2_5	K562	0.304524521802764	log2(FC)
hg38		Sabatini2015	sgGLUD2_6	K562	-0.235926885042294	log2(FC)
hg38		Sabatini2015	sgGLUD2_7	K562	0.766273017876605	log2(FC)
hg38		Sabatini2015	sgGLUD2_8	K562	-0.901005682346315	log2(FC)
hg38		Sabatini2015	sgGLUD2_9	K562	0.055316629504092	log2(FC)
hg38		Sabatini2015	sgGLUL_1	K562	-0.994580610954422	log2(FC)
hg38		Sabatini2015	sgGLUL_10	K562	0.191604797225021	log2(FC)
hg38		Sabatini2015	sgGLUL_2	K562	-0.361524513756477	log2(FC)
hg38		Sabatini2015	sgGLUL_3	K562	-0.283294732727953	log2(FC)
hg38		Sabatini2015	sgGLUL_4	K562	0.500415609901901	log2(FC)
hg38		Sabatini2015	sgGLUL_5	K562	0.221282424437546	log2(FC)
hg38		Sabatini2015	sgGLUL_6	K562	-0.105526153298202	log2(FC)
hg38		Sabatini2015	sgGLUL_7	K562	0.498249878260351	log2(FC)
hg38		Sabatini2015	sgGLUL_8	K562	-0.329254267606597	log2(FC)
hg38		Sabatini2015	sgGLUL_9	K562	0.379624649964096	log2(FC)
hg38		Sabatini2015	sgGLYAT_1	K562	-0.0161218041868751	log2(FC)
hg38		Sabatini2015	sgGLYAT_10	K562	0.167161485690896	log2(FC)
hg38		Sabatini2015	sgGLYAT_2	K562	-0.0453513078569898	log2(FC)
hg38		Sabatini2015	sgGLYAT_3	K562	0.180892505117899	log2(FC)
hg38		Sabatini2015	sgGLYAT_4	K562	-1.00057368809599	log2(FC)
hg38		Sabatini2015	sgGLYAT_5	K562	-0.907457574259582	log2(FC)
hg38		Sabatini2015	sgGLYAT_6	K562	0.00723198289187884	log2(FC)
hg38		Sabatini2015	sgGLYAT_7	K562	0.0474357963837187	log2(FC)
hg38		Sabatini2015	sgGLYAT_8	K562	-0.266834827533457	log2(FC)
hg38		Sabatini2015	sgGLYAT_9	K562	-0.535296198586411	log2(FC)
hg38		Sabatini2015	sgGLYATL1_1	K562	1.13398123874689	log2(FC)
hg38		Sabatini2015	sgGLYATL1_10	K562	-0.336667124645891	log2(FC)
hg38		Sabatini2015	sgGLYATL1_2	K562	0.31894964625227	log2(FC)
hg38		Sabatini2015	sgGLYATL1_3	K562	0.234375120153378	log2(FC)
hg38		Sabatini2015	sgGLYATL1_4	K562	0.297990027616623	log2(FC)
hg38		Sabatini2015	sgGLYATL1_5	K562	-0.14497317031732	log2(FC)
hg38		Sabatini2015	sgGLYATL1_6	K562	0.856322150548683	log2(FC)
hg38		Sabatini2015	sgGLYATL1_7	K562	0.092042642730633	log2(FC)
hg38		Sabatini2015	sgGLYATL1_8	K562	0.727641767626864	log2(FC)
hg38		Sabatini2015	sgGLYATL1_9	K562	0.555836422211361	log2(FC)
hg38		Sabatini2015	sgGLYATL2_1	K562	1.38278512741138	log2(FC)
hg38		Sabatini2015	sgGLYATL2_10	K562	0.255062529733199	log2(FC)
hg38		Sabatini2015	sgGLYATL2_2	K562	-0.193334558775155	log2(FC)
hg38		Sabatini2015	sgGLYATL2_3	K562	0.531535309891797	log2(FC)
hg38		Sabatini2015	sgGLYATL2_4	K562	-0.673416557500256	log2(FC)
hg38		Sabatini2015	sgGLYATL2_5	K562	0.351029439306504	log2(FC)
hg38		Sabatini2015	sgGLYATL2_6	K562	1.21450601441727	log2(FC)
hg38		Sabatini2015	sgGLYATL2_7	K562	0.917746009854534	log2(FC)
hg38		Sabatini2015	sgGLYATL2_9	K562	0.100398638222509	log2(FC)
hg38		Sabatini2015	sgGLYATL3_1	K562	0.490919265915366	log2(FC)
hg38		Sabatini2015	sgGLYATL3_10	K562	-0.233893748398103	log2(FC)
hg38		Sabatini2015	sgGLYATL3_2	K562	0.00285319911790695	log2(FC)
hg38		Sabatini2015	sgGLYATL3_3	K562	0.618583433119093	log2(FC)
hg38		Sabatini2015	sgGLYATL3_4	K562	-0.316756958531497	log2(FC)
hg38		Sabatini2015	sgGLYATL3_5	K562	0.72123611121865	log2(FC)
hg38		Sabatini2015	sgGLYATL3_6	K562	0.0442034315522425	log2(FC)
hg38		Sabatini2015	sgGLYATL3_7	K562	0.210084217832682	log2(FC)
hg38		Sabatini2015	sgGLYATL3_8	K562	-0.00495874776822135	log2(FC)
hg38		Sabatini2015	sgGLYATL3_9	K562	0.047295397671998	log2(FC)
hg38		Sabatini2015	sgGLYCTK_1	K562	0.175706808386145	log2(FC)
hg38		Sabatini2015	sgGLYCTK_10	K562	0.514697727417875	log2(FC)
hg38		Sabatini2015	sgGLYCTK_2	K562	0.923593538808225	log2(FC)
hg38		Sabatini2015	sgGLYCTK_3	K562	-2.37097684520615	log2(FC)
hg38		Sabatini2015	sgGLYCTK_4	K562	-0.133154383300093	log2(FC)
hg38		Sabatini2015	sgGLYCTK_5	K562	0.530349526581664	log2(FC)
hg38		Sabatini2015	sgGLYCTK_6	K562	0.423249374241871	log2(FC)
hg38		Sabatini2015	sgGLYCTK_7	K562	1.00472613745756	log2(FC)
hg38		Sabatini2015	sgGLYCTK_8	K562	0.34159607696727	log2(FC)
hg38		Sabatini2015	sgGLYCTK_9	K562	1.07781734244889	log2(FC)
hg38		Sabatini2015	sgGLYR1_1	K562	0.899228280444264	log2(FC)
hg38		Sabatini2015	sgGLYR1_10	K562	-0.0393313772703125	log2(FC)
hg38		Sabatini2015	sgGLYR1_2	K562	-0.634840624469444	log2(FC)
hg38		Sabatini2015	sgGLYR1_3	K562	1.04329866113972	log2(FC)
hg38		Sabatini2015	sgGLYR1_4	K562	0.277598695803893	log2(FC)
hg38		Sabatini2015	sgGLYR1_5	K562	-0.769005862794157	log2(FC)
hg38		Sabatini2015	sgGLYR1_6	K562	-0.616739527848351	log2(FC)
hg38		Sabatini2015	sgGLYR1_7	K562	0.265105039355012	log2(FC)
hg38		Sabatini2015	sgGLYR1_8	K562	0.440328688548806	log2(FC)
hg38		Sabatini2015	sgGLYR1_9	K562	-0.611754565047048	log2(FC)
hg38		Sabatini2015	sgGM2A_10	K562	-0.286742806765176	log2(FC)
hg38		Sabatini2015	sgGM2A_2	K562	0.0208467966020445	log2(FC)
hg38		Sabatini2015	sgGM2A_3	K562	0.57097708726578	log2(FC)
hg38		Sabatini2015	sgGM2A_4	K562	0.0301751278177472	log2(FC)
hg38		Sabatini2015	sgGM2A_5	K562	0.353090066471171	log2(FC)
hg38		Sabatini2015	sgGM2A_7	K562	1.1358153028922	log2(FC)
hg38		Sabatini2015	sgGM2A_8	K562	0.73615302950027	log2(FC)
hg38		Sabatini2015	sgGM2A_9	K562	0.470544680002649	log2(FC)
hg38		Sabatini2015	sgGMCL1_1	K562	-0.0618640279779985	log2(FC)
hg38		Sabatini2015	sgGMCL1_10	K562	0.641458282589105	log2(FC)
hg38		Sabatini2015	sgGMCL1_3	K562	-0.494107635169518	log2(FC)
hg38		Sabatini2015	sgGMCL1_4	K562	-0.15452803409266	log2(FC)
hg38		Sabatini2015	sgGMCL1_5	K562	-1.38196150914147	log2(FC)
hg38		Sabatini2015	sgGMCL1_6	K562	0.640318685051408	log2(FC)
hg38		Sabatini2015	sgGMCL1_7	K562	-0.140346623643243	log2(FC)
hg38		Sabatini2015	sgGMCL1_9	K562	0.111365263922842	log2(FC)
hg38		Sabatini2015	sgGMDS_1	K562	0.0136870050291782	log2(FC)
hg38		Sabatini2015	sgGMDS_10	K562	0.913760939095719	log2(FC)
hg38		Sabatini2015	sgGMDS_3	K562	-0.540687175858555	log2(FC)
hg38		Sabatini2015	sgGMDS_4	K562	0.194259250670999	log2(FC)
hg38		Sabatini2015	sgGMDS_5	K562	0.523262384035595	log2(FC)
hg38		Sabatini2015	sgGMDS_6	K562	0.093270552849932	log2(FC)
hg38		Sabatini2015	sgGMDS_7	K562	0.253152939724568	log2(FC)
hg38		Sabatini2015	sgGMDS_8	K562	0.509741468036894	log2(FC)
hg38		Sabatini2015	sgGMDS_9	K562	-0.209394546982369	log2(FC)
hg38		Sabatini2015	sgGMEB1_1	K562	-0.450661344918399	log2(FC)
hg38		Sabatini2015	sgGMEB1_10	K562	-0.451693879939305	log2(FC)
hg38		Sabatini2015	sgGMEB1_2	K562	-0.89686561256539	log2(FC)
hg38		Sabatini2015	sgGMEB1_3	K562	-0.491953043030572	log2(FC)
hg38		Sabatini2015	sgGMEB1_4	K562	0.543741164647945	log2(FC)
hg38		Sabatini2015	sgGMEB1_6	K562	-0.0717823371601714	log2(FC)
hg38		Sabatini2015	sgGMEB1_7	K562	0.154368661350124	log2(FC)
hg38		Sabatini2015	sgGMEB1_8	K562	-1.38208046731935	log2(FC)
hg38		Sabatini2015	sgGMEB1_9	K562	0.664420201551306	log2(FC)
hg38		Sabatini2015	sgGMEB2_1	K562	-0.157519822388964	log2(FC)
hg38		Sabatini2015	sgGMEB2_10	K562	-1.12147257825246	log2(FC)
hg38		Sabatini2015	sgGMEB2_3	K562	-0.122327778957748	log2(FC)
hg38		Sabatini2015	sgGMEB2_4	K562	-0.219340585269253	log2(FC)
hg38		Sabatini2015	sgGMEB2_5	K562	-0.915229896909339	log2(FC)
hg38		Sabatini2015	sgGMEB2_6	K562	0.466434310361262	log2(FC)
hg38		Sabatini2015	sgGMEB2_7	K562	0.857224263393429	log2(FC)
hg38		Sabatini2015	sgGMEB2_9	K562	0.833114759387357	log2(FC)
hg38		Sabatini2015	sgGMFB_1	K562	0.394508788970109	log2(FC)
hg38		Sabatini2015	sgGMFB_10	K562	-0.83788757240049	log2(FC)
hg38		Sabatini2015	sgGMFB_2	K562	0.284989026846573	log2(FC)
hg38		Sabatini2015	sgGMFB_3	K562	0.207955825451238	log2(FC)
hg38		Sabatini2015	sgGMFB_4	K562	0.375285245346562	log2(FC)
hg38		Sabatini2015	sgGMFB_5	K562	0.218751342225642	log2(FC)
hg38		Sabatini2015	sgGMFB_6	K562	0.792822053439324	log2(FC)
hg38		Sabatini2015	sgGMFB_7	K562	0.704947296395875	log2(FC)
hg38		Sabatini2015	sgGMFB_8	K562	1.2708448445263	log2(FC)
hg38		Sabatini2015	sgGMFB_9	K562	-1.8864144249167	log2(FC)
hg38		Sabatini2015	sgGMFG_1	K562	-1.82544491840706	log2(FC)
hg38		Sabatini2015	sgGMFG_10	K562	0.385812656775111	log2(FC)
hg38		Sabatini2015	sgGMFG_2	K562	0.668190439003412	log2(FC)
hg38		Sabatini2015	sgGMFG_4	K562	-0.435545414133262	log2(FC)
hg38		Sabatini2015	sgGMFG_5	K562	-1.33347838135721	log2(FC)
hg38		Sabatini2015	sgGMFG_6	K562	0.726805857241017	log2(FC)
hg38		Sabatini2015	sgGMFG_7	K562	0.0537937659845334	log2(FC)
hg38		Sabatini2015	sgGMFG_8	K562	-0.437329791355232	log2(FC)
hg38		Sabatini2015	sgGMFG_9	K562	0.396591883367213	log2(FC)
hg38		Sabatini2015	sgGMIP_1	K562	-0.750040984628168	log2(FC)
hg38		Sabatini2015	sgGMIP_10	K562	-1.05829910779655	log2(FC)
hg38		Sabatini2015	sgGMIP_2	K562	-3.0891238005546	log2(FC)
hg38		Sabatini2015	sgGMIP_3	K562	-3.37641259249976	log2(FC)
hg38		Sabatini2015	sgGMIP_4	K562	-0.413554633836792	log2(FC)
hg38		Sabatini2015	sgGMIP_5	K562	-0.139105957059138	log2(FC)
hg38		Sabatini2015	sgGMIP_6	K562	0.785941349198524	log2(FC)
hg38		Sabatini2015	sgGMIP_7	K562	-1.05989412735193	log2(FC)
hg38		Sabatini2015	sgGMIP_8	K562	0.108844238069519	log2(FC)
hg38		Sabatini2015	sgGMIP_9	K562	-2.53063351119463	log2(FC)
hg38		Sabatini2015	sgGML_1	K562	1.11322267858009	log2(FC)
hg38		Sabatini2015	sgGML_10	K562	-0.00110999689890203	log2(FC)
hg38		Sabatini2015	sgGML_2	K562	0.117092225041744	log2(FC)
hg38		Sabatini2015	sgGML_3	K562	-0.723278589137028	log2(FC)
hg38		Sabatini2015	sgGML_4	K562	0.0985386328229799	log2(FC)
hg38		Sabatini2015	sgGML_5	K562	-0.0534271908293586	log2(FC)
hg38		Sabatini2015	sgGML_6	K562	0.14989138862749	log2(FC)
hg38		Sabatini2015	sgGML_7	K562	-1.59738833601111	log2(FC)
hg38		Sabatini2015	sgGML_8	K562	0.177546005772137	log2(FC)
hg38		Sabatini2015	sgGML_9	K562	-0.546184514729147	log2(FC)
hg38		Sabatini2015	sgGMNC_1	K562	0.868415185348889	log2(FC)
hg38		Sabatini2015	sgGMNC_10	K562	0.606183178435742	log2(FC)
hg38		Sabatini2015	sgGMNC_2	K562	1.48688052491096	log2(FC)
hg38		Sabatini2015	sgGMNC_3	K562	1.30973646809094	log2(FC)
hg38		Sabatini2015	sgGMNC_4	K562	0.97855547868804	log2(FC)
hg38		Sabatini2015	sgGMNC_6	K562	-0.391154727143777	log2(FC)
hg38		Sabatini2015	sgGMNC_7	K562	-0.104066526462961	log2(FC)
hg38		Sabatini2015	sgGMNC_8	K562	0.796638804469565	log2(FC)
hg38		Sabatini2015	sgGMNC_9	K562	0.463342701177598	log2(FC)
hg38		Sabatini2015	sgGMNN_1	K562	-0.448375829075553	log2(FC)
hg38		Sabatini2015	sgGMNN_10	K562	0.313009669323374	log2(FC)
hg38		Sabatini2015	sgGMNN_2	K562	0.127052858043458	log2(FC)
hg38		Sabatini2015	sgGMNN_3	K562	-1.02786548441533	log2(FC)
hg38		Sabatini2015	sgGMNN_4	K562	-1.61601381045726	log2(FC)
hg38		Sabatini2015	sgGMNN_5	K562	-1.87841825381567	log2(FC)
hg38		Sabatini2015	sgGMNN_6	K562	0.162696954162245	log2(FC)
hg38		Sabatini2015	sgGMNN_7	K562	0.0050117230802652	log2(FC)
hg38		Sabatini2015	sgGMNN_8	K562	-1.21567497112211	log2(FC)
hg38		Sabatini2015	sgGMNN_9	K562	-0.727515582023498	log2(FC)
hg38		Sabatini2015	sgGMPPA_1	K562	0.326123650939243	log2(FC)
hg38		Sabatini2015	sgGMPPA_10	K562	0.96859911550064	log2(FC)
hg38		Sabatini2015	sgGMPPA_2	K562	0.166469722941128	log2(FC)
hg38		Sabatini2015	sgGMPPA_3	K562	0.952534367409358	log2(FC)
hg38		Sabatini2015	sgGMPPA_4	K562	0.158245286313064	log2(FC)
hg38		Sabatini2015	sgGMPPA_5	K562	-0.818856249119259	log2(FC)
hg38		Sabatini2015	sgGMPPA_6	K562	-2.57619937433126	log2(FC)
hg38		Sabatini2015	sgGMPPA_7	K562	-0.950393420715879	log2(FC)
hg38		Sabatini2015	sgGMPPA_8	K562	-5.66579309447627	log2(FC)
hg38		Sabatini2015	sgGMPPA_9	K562	-0.356069614948799	log2(FC)
hg38		Sabatini2015	sgGMPPB_10	K562	-5.12790927335464	log2(FC)
hg38		Sabatini2015	sgGMPPB_2	K562	-3.38982862435445	log2(FC)
hg38		Sabatini2015	sgGMPPB_4	K562	-0.613780224206513	log2(FC)
hg38		Sabatini2015	sgGMPPB_8	K562	-1.54300275722927	log2(FC)
hg38		Sabatini2015	sgGMPR_1	K562	0.56762261012971	log2(FC)
hg38		Sabatini2015	sgGMPR_10	K562	0.0185282680986777	log2(FC)
hg38		Sabatini2015	sgGMPR_3	K562	-0.16722878033111	log2(FC)
hg38		Sabatini2015	sgGMPR_4	K562	0.168596637106137	log2(FC)
hg38		Sabatini2015	sgGMPR_5	K562	1.0723809992882	log2(FC)
hg38		Sabatini2015	sgGMPR_6	K562	0.688286718235011	log2(FC)
hg38		Sabatini2015	sgGMPR_7	K562	0.256958156041542	log2(FC)
hg38		Sabatini2015	sgGMPR_8	K562	0.666851706970308	log2(FC)
hg38		Sabatini2015	sgGMPR_9	K562	0.129164222449114	log2(FC)
hg38		Sabatini2015	sgGMPR2_1	K562	-0.472591220832571	log2(FC)
hg38		Sabatini2015	sgGMPR2_10	K562	0.794625432219734	log2(FC)
hg38		Sabatini2015	sgGMPR2_2	K562	-0.425533862243218	log2(FC)
hg38		Sabatini2015	sgGMPR2_3	K562	-0.411495051655209	log2(FC)
hg38		Sabatini2015	sgGMPR2_4	K562	0.278334261831273	log2(FC)
hg38		Sabatini2015	sgGMPR2_5	K562	-0.946511986912847	log2(FC)
hg38		Sabatini2015	sgGMPR2_6	K562	-0.861300415404084	log2(FC)
hg38		Sabatini2015	sgGMPR2_7	K562	-0.674668644912406	log2(FC)
hg38		Sabatini2015	sgGMPR2_8	K562	-0.0420224275571092	log2(FC)
hg38		Sabatini2015	sgGMPR2_9	K562	-0.3002285698068	log2(FC)
hg38		Sabatini2015	sgGMPS_1	K562	-1.89381606990966	log2(FC)
hg38		Sabatini2015	sgGMPS_2	K562	-2.89320359057934	log2(FC)
hg38		Sabatini2015	sgGMPS_3	K562	-1.53119805631664	log2(FC)
hg38		Sabatini2015	sgGMPS_4	K562	-3.44574461360812	log2(FC)
hg38		Sabatini2015	sgGMPS_5	K562	-1.04569154204975	log2(FC)
hg38		Sabatini2015	sgGMPS_6	K562	-2.09593748614532	log2(FC)
hg38		Sabatini2015	sgGMPS_7	K562	-2.44211701541599	log2(FC)
hg38		Sabatini2015	sgGMPS_9	K562	-1.04520668402439	log2(FC)
hg38		Sabatini2015	sgGNA11_1	K562	-0.63939052061659	log2(FC)
hg38		Sabatini2015	sgGNA11_10	K562	-0.604750200243066	log2(FC)
hg38		Sabatini2015	sgGNA11_2	K562	-1.05602196678223	log2(FC)
hg38		Sabatini2015	sgGNA11_3	K562	-0.664384900083459	log2(FC)
hg38		Sabatini2015	sgGNA11_4	K562	-1.18794685614047	log2(FC)
hg38		Sabatini2015	sgGNA11_5	K562	-0.939391947583329	log2(FC)
hg38		Sabatini2015	sgGNA11_6	K562	-0.0724696387205362	log2(FC)
hg38		Sabatini2015	sgGNA11_7	K562	-0.642627929148789	log2(FC)
hg38		Sabatini2015	sgGNA11_8	K562	0.302097973763765	log2(FC)
hg38		Sabatini2015	sgGNA11_9	K562	0.488845496745593	log2(FC)
hg38		Sabatini2015	sgGNA12_1	K562	0.681705245477893	log2(FC)
hg38		Sabatini2015	sgGNA12_10	K562	0.311884582488208	log2(FC)
hg38		Sabatini2015	sgGNA12_2	K562	0.467180004821906	log2(FC)
hg38		Sabatini2015	sgGNA12_3	K562	-1.38224167130196	log2(FC)
hg38		Sabatini2015	sgGNA12_4	K562	0.0801386543590151	log2(FC)
hg38		Sabatini2015	sgGNA12_5	K562	0.588099586409424	log2(FC)
hg38		Sabatini2015	sgGNA12_6	K562	-1.63838969155052	log2(FC)
hg38		Sabatini2015	sgGNA12_8	K562	-0.769919314255817	log2(FC)
hg38		Sabatini2015	sgGNA12_9	K562	-0.875952547528316	log2(FC)
hg38		Sabatini2015	sgGNA13_1	K562	0.121835808884801	log2(FC)
hg38		Sabatini2015	sgGNA13_10	K562	-0.0606603364309031	log2(FC)
hg38		Sabatini2015	sgGNA13_2	K562	-0.0504433323905373	log2(FC)
hg38		Sabatini2015	sgGNA13_3	K562	-0.00312128265737548	log2(FC)
hg38		Sabatini2015	sgGNA13_4	K562	-1.01127628007497	log2(FC)
hg38		Sabatini2015	sgGNA13_5	K562	0.418489282113567	log2(FC)
hg38		Sabatini2015	sgGNA13_6	K562	1.13710714051723	log2(FC)
hg38		Sabatini2015	sgGNA13_7	K562	-1.0603135764146	log2(FC)
hg38		Sabatini2015	sgGNA13_8	K562	-0.049200700926212	log2(FC)
hg38		Sabatini2015	sgGNA13_9	K562	-1.10830351934943	log2(FC)
hg38		Sabatini2015	sgGNA14_10	K562	0.0633992175146304	log2(FC)
hg38		Sabatini2015	sgGNA14_2	K562	0.849366575420433	log2(FC)
hg38		Sabatini2015	sgGNA14_3	K562	-0.735128307014771	log2(FC)
hg38		Sabatini2015	sgGNA14_4	K562	-2.08229403676496	log2(FC)
hg38		Sabatini2015	sgGNA14_5	K562	1.13921788711304	log2(FC)
hg38		Sabatini2015	sgGNA14_6	K562	0.446839298867627	log2(FC)
hg38		Sabatini2015	sgGNA14_7	K562	1.02318887279633	log2(FC)
hg38		Sabatini2015	sgGNA14_8	K562	0.531250220464748	log2(FC)
hg38		Sabatini2015	sgGNA14_9	K562	0.419015293328094	log2(FC)
hg38		Sabatini2015	sgGNA15_1	K562	-1.06114822789341	log2(FC)
hg38		Sabatini2015	sgGNA15_10	K562	-1.79590638922443	log2(FC)
hg38		Sabatini2015	sgGNA15_2	K562	0.0692643529240588	log2(FC)
hg38		Sabatini2015	sgGNA15_3	K562	-0.31244107838747	log2(FC)
hg38		Sabatini2015	sgGNA15_4	K562	-0.523834500774661	log2(FC)
hg38		Sabatini2015	sgGNA15_5	K562	0.662561269570528	log2(FC)
hg38		Sabatini2015	sgGNA15_6	K562	-0.552770026839905	log2(FC)
hg38		Sabatini2015	sgGNA15_7	K562	0.0891209646742127	log2(FC)
hg38		Sabatini2015	sgGNA15_8	K562	0.032581316781649	log2(FC)
hg38		Sabatini2015	sgGNAI1_1	K562	0.495483706306281	log2(FC)
hg38		Sabatini2015	sgGNAI1_2	K562	1.32140124069684	log2(FC)
hg38		Sabatini2015	sgGNAI1_3	K562	0.119931811609794	log2(FC)
hg38		Sabatini2015	sgGNAI1_4	K562	0.69147798422507	log2(FC)
hg38		Sabatini2015	sgGNAI1_5	K562	0.480190672341978	log2(FC)
hg38		Sabatini2015	sgGNAI1_6	K562	0.402283262368869	log2(FC)
hg38		Sabatini2015	sgGNAI1_7	K562	1.20911990034319	log2(FC)
hg38		Sabatini2015	sgGNAI1_8	K562	0.378561709569927	log2(FC)
hg38		Sabatini2015	sgGNAI1_9	K562	0.221033132318003	log2(FC)
hg38		Sabatini2015	sgGNAI2_10	K562	0.884558377836715	log2(FC)
hg38		Sabatini2015	sgGNAI2_2	K562	-0.346519453034883	log2(FC)
hg38		Sabatini2015	sgGNAI2_3	K562	0.596510594994	log2(FC)
hg38		Sabatini2015	sgGNAI2_4	K562	-0.363382644050645	log2(FC)
hg38		Sabatini2015	sgGNAI2_5	K562	0.0819353060014503	log2(FC)
hg38		Sabatini2015	sgGNAI2_6	K562	0.0489154933401599	log2(FC)
hg38		Sabatini2015	sgGNAI2_7	K562	0.0856251200160629	log2(FC)
hg38		Sabatini2015	sgGNAI2_8	K562	0.11502117668239	log2(FC)
hg38		Sabatini2015	sgGNAI2_9	K562	-0.790762185853015	log2(FC)
hg38		Sabatini2015	sgGNAI3_1	K562	-1.56865954748497	log2(FC)
hg38		Sabatini2015	sgGNAI3_10	K562	-0.51758762479799	log2(FC)
hg38		Sabatini2015	sgGNAI3_2	K562	-1.56664404696033	log2(FC)
hg38		Sabatini2015	sgGNAI3_5	K562	-2.82958749128337	log2(FC)
hg38		Sabatini2015	sgGNAI3_6	K562	-0.796488436090805	log2(FC)
hg38		Sabatini2015	sgGNAI3_7	K562	-0.0696326262375996	log2(FC)
hg38		Sabatini2015	sgGNAI3_8	K562	-0.573791093610761	log2(FC)
hg38		Sabatini2015	sgGNAI3_9	K562	-1.0427662633	log2(FC)
hg38		Sabatini2015	sgGNAL_1	K562	0.881583469021834	log2(FC)
hg38		Sabatini2015	sgGNAL_10	K562	1.13130503756355	log2(FC)
hg38		Sabatini2015	sgGNAL_2	K562	0.169337875489373	log2(FC)
hg38		Sabatini2015	sgGNAL_3	K562	0.172002090233238	log2(FC)
hg38		Sabatini2015	sgGNAL_4	K562	-0.0396762205695466	log2(FC)
hg38		Sabatini2015	sgGNAL_5	K562	0.534607798211367	log2(FC)
hg38		Sabatini2015	sgGNAL_6	K562	0.190976953922407	log2(FC)
hg38		Sabatini2015	sgGNAL_7	K562	0.902403671495433	log2(FC)
hg38		Sabatini2015	sgGNAL_8	K562	0.199070389919812	log2(FC)
hg38		Sabatini2015	sgGNAL_9	K562	-0.253199726300222	log2(FC)
hg38		Sabatini2015	sgGNAO1_1	K562	0.471078517211659	log2(FC)
hg38		Sabatini2015	sgGNAO1_10	K562	-0.236291247979169	log2(FC)
hg38		Sabatini2015	sgGNAO1_2	K562	-0.210954356810832	log2(FC)
hg38		Sabatini2015	sgGNAO1_3	K562	-0.131084519184796	log2(FC)
hg38		Sabatini2015	sgGNAO1_4	K562	-0.283885819509094	log2(FC)
hg38		Sabatini2015	sgGNAO1_5	K562	-0.858479327017542	log2(FC)
hg38		Sabatini2015	sgGNAO1_6	K562	-1.07746088302902	log2(FC)
hg38		Sabatini2015	sgGNAO1_8	K562	0.327680918374323	log2(FC)
hg38		Sabatini2015	sgGNAO1_9	K562	-0.237851761966786	log2(FC)
hg38		Sabatini2015	sgGNAQ_1	K562	-0.252046550405571	log2(FC)
hg38		Sabatini2015	sgGNAQ_10	K562	-1.12939995091792	log2(FC)
hg38		Sabatini2015	sgGNAQ_2	K562	0.153585611811407	log2(FC)
hg38		Sabatini2015	sgGNAQ_3	K562	-0.0258413591574592	log2(FC)
hg38		Sabatini2015	sgGNAQ_4	K562	-0.47009666132461	log2(FC)
hg38		Sabatini2015	sgGNAQ_5	K562	-0.478971391372139	log2(FC)
hg38		Sabatini2015	sgGNAQ_6	K562	0.299170167311141	log2(FC)
hg38		Sabatini2015	sgGNAQ_7	K562	0.5354957769588	log2(FC)
hg38		Sabatini2015	sgGNAQ_8	K562	0.786618096483257	log2(FC)
hg38		Sabatini2015	sgGNAQ_9	K562	0.325027607679267	log2(FC)
hg38		Sabatini2015	sgGNAS_1	K562	0.46732734353177	log2(FC)
hg38		Sabatini2015	sgGNAS_10	K562	0.822406177818125	log2(FC)
hg38		Sabatini2015	sgGNAS_2	K562	0.337617452827688	log2(FC)
hg38		Sabatini2015	sgGNAS_3	K562	0.111501796095776	log2(FC)
hg38		Sabatini2015	sgGNAS_5	K562	0.00358641506020836	log2(FC)
hg38		Sabatini2015	sgGNAS_6	K562	0.17457819460643	log2(FC)
hg38		Sabatini2015	sgGNAS_7	K562	-0.678529082403729	log2(FC)
hg38		Sabatini2015	sgGNAS_8	K562	-0.249347400804616	log2(FC)
hg38		Sabatini2015	sgGNAS_9	K562	-0.254630621611423	log2(FC)
hg38		Sabatini2015	sgGNAT1_1	K562	-0.388829644692708	log2(FC)
hg38		Sabatini2015	sgGNAT1_10	K562	-3.27581961216581	log2(FC)
hg38		Sabatini2015	sgGNAT1_2	K562	-0.506884908422023	log2(FC)
hg38		Sabatini2015	sgGNAT1_3	K562	0.815747627417269	log2(FC)
hg38		Sabatini2015	sgGNAT1_4	K562	0.337179562431196	log2(FC)
hg38		Sabatini2015	sgGNAT1_6	K562	0.294587831656486	log2(FC)
hg38		Sabatini2015	sgGNAT1_7	K562	0.0908942055213969	log2(FC)
hg38		Sabatini2015	sgGNAT1_8	K562	-0.169435298794711	log2(FC)
hg38		Sabatini2015	sgGNAT1_9	K562	-0.0358524557721367	log2(FC)
hg38		Sabatini2015	sgGNAT2_10	K562	-0.201092232197394	log2(FC)
hg38		Sabatini2015	sgGNAT2_2	K562	-1.51274941908552	log2(FC)
hg38		Sabatini2015	sgGNAT2_3	K562	1.36620341974996	log2(FC)
hg38		Sabatini2015	sgGNAT2_4	K562	0.130935922341292	log2(FC)
hg38		Sabatini2015	sgGNAT2_5	K562	0.689849320133185	log2(FC)
hg38		Sabatini2015	sgGNAT2_6	K562	-1.62541483029506	log2(FC)
hg38		Sabatini2015	sgGNAT2_7	K562	-1.546718391448	log2(FC)
hg38		Sabatini2015	sgGNAT2_8	K562	-0.956929188189727	log2(FC)
hg38		Sabatini2015	sgGNAT2_9	K562	-1.84219042466002	log2(FC)
hg38		Sabatini2015	sgGNAT3_1	K562	-1.98440340496219	log2(FC)
hg38		Sabatini2015	sgGNAT3_10	K562	0.286331405036794	log2(FC)
hg38		Sabatini2015	sgGNAT3_2	K562	0.212145842208464	log2(FC)
hg38		Sabatini2015	sgGNAT3_3	K562	0.358041617550846	log2(FC)
hg38		Sabatini2015	sgGNAT3_4	K562	0.139217887113037	log2(FC)
hg38		Sabatini2015	sgGNAT3_5	K562	1.15684077767585	log2(FC)
hg38		Sabatini2015	sgGNAT3_7	K562	0.861683911584128	log2(FC)
hg38		Sabatini2015	sgGNAT3_8	K562	0.226998537603761	log2(FC)
hg38		Sabatini2015	sgGNAT3_9	K562	-0.0424560730083555	log2(FC)
hg38		Sabatini2015	sgGNAZ_1	K562	-3.449837368242	log2(FC)
hg38		Sabatini2015	sgGNAZ_10	K562	-1.16688524061264	log2(FC)
hg38		Sabatini2015	sgGNAZ_3	K562	-3.81228359519577	log2(FC)
hg38		Sabatini2015	sgGNAZ_4	K562	-2.45663292975086	log2(FC)
hg38		Sabatini2015	sgGNAZ_5	K562	-4.5379754865358	log2(FC)
hg38		Sabatini2015	sgGNAZ_6	K562	-3.79366791702843	log2(FC)
hg38		Sabatini2015	sgGNAZ_7	K562	-3.07848283889869	log2(FC)
hg38		Sabatini2015	sgGNAZ_8	K562	-3.2247177342959	log2(FC)
hg38		Sabatini2015	sgGNAZ_9	K562	-3.26940134799482	log2(FC)
hg38		Sabatini2015	sgGNB1_1	K562	0.352054736088261	log2(FC)
hg38		Sabatini2015	sgGNB1_10	K562	0.198183799392116	log2(FC)
hg38		Sabatini2015	sgGNB1_2	K562	0.549405986730485	log2(FC)
hg38		Sabatini2015	sgGNB1_3	K562	-0.241745678071277	log2(FC)
hg38		Sabatini2015	sgGNB1_4	K562	0.0539508752429056	log2(FC)
hg38		Sabatini2015	sgGNB1_5	K562	0.530478003108755	log2(FC)
hg38		Sabatini2015	sgGNB1_6	K562	-0.87939779105431	log2(FC)
hg38		Sabatini2015	sgGNB1_7	K562	0.309425575935678	log2(FC)
hg38		Sabatini2015	sgGNB1_8	K562	-2.64927800769325	log2(FC)
hg38		Sabatini2015	sgGNB1_9	K562	0.253890702482087	log2(FC)
hg38		Sabatini2015	sgGNB1L_1	K562	-5.54090184664846	log2(FC)
hg38		Sabatini2015	sgGNB1L_10	K562	1.6631170396285	log2(FC)
hg38		Sabatini2015	sgGNB1L_2	K562	-2.20599103161023	log2(FC)
hg38		Sabatini2015	sgGNB1L_3	K562	-4.92804533979164	log2(FC)
hg38		Sabatini2015	sgGNB1L_4	K562	-3.12891739041362	log2(FC)
hg38		Sabatini2015	sgGNB1L_5	K562	-1.95187949790695	log2(FC)
hg38		Sabatini2015	sgGNB1L_6	K562	-2.32562316808642	log2(FC)
hg38		Sabatini2015	sgGNB1L_7	K562	-3.55191017082505	log2(FC)
hg38		Sabatini2015	sgGNB1L_8	K562	-0.868956044332663	log2(FC)
hg38		Sabatini2015	sgGNB2_1	K562	-0.868476504676963	log2(FC)
hg38		Sabatini2015	sgGNB2_10	K562	-0.121453381352276	log2(FC)
hg38		Sabatini2015	sgGNB2_2	K562	-0.0732061639370012	log2(FC)
hg38		Sabatini2015	sgGNB2_3	K562	-0.307358437618423	log2(FC)
hg38		Sabatini2015	sgGNB2_4	K562	-0.371682943728668	log2(FC)
hg38		Sabatini2015	sgGNB2_5	K562	-3.98155946500019	log2(FC)
hg38		Sabatini2015	sgGNB2_6	K562	0.435388234589033	log2(FC)
hg38		Sabatini2015	sgGNB2_7	K562	0.471506493606121	log2(FC)
hg38		Sabatini2015	sgGNB2_8	K562	-0.10414948526468	log2(FC)
hg38		Sabatini2015	sgGNB2_9	K562	-0.279964099477092	log2(FC)
hg38		Sabatini2015	sgGNB2L1_1	K562	-2.68077386062249	log2(FC)
hg38		Sabatini2015	sgGNB2L1_10	K562	-1.61606341743882	log2(FC)
hg38		Sabatini2015	sgGNB2L1_2	K562	-2.1167096322265	log2(FC)
hg38		Sabatini2015	sgGNB2L1_3	K562	-2.49305032838648	log2(FC)
hg38		Sabatini2015	sgGNB2L1_5	K562	-2.75329356912231	log2(FC)
hg38		Sabatini2015	sgGNB2L1_7	K562	-2.49201221716732	log2(FC)
hg38		Sabatini2015	sgGNB2L1_9	K562	-3.10660722868853	log2(FC)
hg38		Sabatini2015	sgGNB3_1	K562	-0.0304805782463899	log2(FC)
hg38		Sabatini2015	sgGNB3_10	K562	0.0797111403591745	log2(FC)
hg38		Sabatini2015	sgGNB3_2	K562	-0.664384900083459	log2(FC)
hg38		Sabatini2015	sgGNB3_3	K562	-3.257359920856	log2(FC)
hg38		Sabatini2015	sgGNB3_4	K562	-1.60298435541932	log2(FC)
hg38		Sabatini2015	sgGNB3_5	K562	-0.174945010406594	log2(FC)
hg38		Sabatini2015	sgGNB3_6	K562	-0.0807372547041368	log2(FC)
hg38		Sabatini2015	sgGNB3_7	K562	0.27400190950938	log2(FC)
hg38		Sabatini2015	sgGNB3_8	K562	-1.94176655601756	log2(FC)
hg38		Sabatini2015	sgGNB3_9	K562	-0.643844121642623	log2(FC)
hg38		Sabatini2015	sgGNB4_1	K562	-0.318294754522107	log2(FC)
hg38		Sabatini2015	sgGNB4_10	K562	-0.967535787940194	log2(FC)
hg38		Sabatini2015	sgGNB4_2	K562	-1.22462497139338	log2(FC)
hg38		Sabatini2015	sgGNB4_3	K562	1.22629840557304	log2(FC)
hg38		Sabatini2015	sgGNB4_4	K562	0.0100847683489827	log2(FC)
hg38		Sabatini2015	sgGNB4_5	K562	0.0820739800094288	log2(FC)
hg38		Sabatini2015	sgGNB4_7	K562	0.259847592298576	log2(FC)
hg38		Sabatini2015	sgGNB4_8	K562	-1.74757150243897	log2(FC)
hg38		Sabatini2015	sgGNB4_9	K562	0.578859139990327	log2(FC)
hg38		Sabatini2015	sgGNB5_1	K562	-0.136904449319988	log2(FC)
hg38		Sabatini2015	sgGNB5_10	K562	-0.255773669964048	log2(FC)
hg38		Sabatini2015	sgGNB5_2	K562	0.225818778294957	log2(FC)
hg38		Sabatini2015	sgGNB5_4	K562	-0.767967406697076	log2(FC)
hg38		Sabatini2015	sgGNB5_5	K562	-0.63736468614975	log2(FC)
hg38		Sabatini2015	sgGNB5_6	K562	0.611249542529968	log2(FC)
hg38		Sabatini2015	sgGNB5_7	K562	-0.41257774967292	log2(FC)
hg38		Sabatini2015	sgGNB5_8	K562	0.398827205604258	log2(FC)
hg38		Sabatini2015	sgGNB5_9	K562	0.378561709569927	log2(FC)
hg38		Sabatini2015	sgGNE_1	K562	-0.374238648632424	log2(FC)
hg38		Sabatini2015	sgGNE_10	K562	-0.805740749329001	log2(FC)
hg38		Sabatini2015	sgGNE_2	K562	-1.98631299497082	log2(FC)
hg38		Sabatini2015	sgGNE_3	K562	0.294364371650222	log2(FC)
hg38		Sabatini2015	sgGNE_4	K562	-0.781954496464635	log2(FC)
hg38		Sabatini2015	sgGNE_5	K562	0.0377324789958292	log2(FC)
hg38		Sabatini2015	sgGNE_6	K562	-1.19968637489692	log2(FC)
hg38		Sabatini2015	sgGNE_7	K562	-1.38002043138528	log2(FC)
hg38		Sabatini2015	sgGNE_8	K562	-0.642482446184398	log2(FC)
hg38		Sabatini2015	sgGNE_9	K562	-0.249347400804615	log2(FC)
hg38		Sabatini2015	sgGNG10_1	K562	0.824209206165465	log2(FC)
hg38		Sabatini2015	sgGNG10_10	K562	-2.1326313834608	log2(FC)
hg38		Sabatini2015	sgGNG10_2	K562	-0.628284974767341	log2(FC)
hg38		Sabatini2015	sgGNG10_3	K562	0.233953125257239	log2(FC)
hg38		Sabatini2015	sgGNG10_4	K562	-0.567328311175315	log2(FC)
hg38		Sabatini2015	sgGNG10_6	K562	1.17254376951529	log2(FC)
hg38		Sabatini2015	sgGNG10_7	K562	-0.571275495691978	log2(FC)
hg38		Sabatini2015	sgGNG10_8	K562	0.341613840537984	log2(FC)
hg38		Sabatini2015	sgGNG10_9	K562	-0.602207355243869	log2(FC)
hg38		Sabatini2015	sgGNG11_1	K562	0.181320194963501	log2(FC)
hg38		Sabatini2015	sgGNG11_2	K562	0.416784890996497	log2(FC)
hg38		Sabatini2015	sgGNG11_3	K562	0.392426021307398	log2(FC)
hg38		Sabatini2015	sgGNG11_4	K562	-0.00399830415803177	log2(FC)
hg38		Sabatini2015	sgGNG11_5	K562	0.0638845618877483	log2(FC)
hg38		Sabatini2015	sgGNG12_1	K562	-0.858933688494594	log2(FC)
hg38		Sabatini2015	sgGNG12_10	K562	0.301528269342844	log2(FC)
hg38		Sabatini2015	sgGNG12_2	K562	0.328992157722806	log2(FC)
hg38		Sabatini2015	sgGNG12_3	K562	1.19365663913458	log2(FC)
hg38		Sabatini2015	sgGNG12_4	K562	-1.03522259545177	log2(FC)
hg38		Sabatini2015	sgGNG12_5	K562	0.307715330435431	log2(FC)
hg38		Sabatini2015	sgGNG12_6	K562	0.725210222299287	log2(FC)
hg38		Sabatini2015	sgGNG12_8	K562	-0.111955501878976	log2(FC)
hg38		Sabatini2015	sgGNG12_9	K562	-0.793667917028426	log2(FC)
hg38		Sabatini2015	sgGNG13_1	K562	-1.63259926654662	log2(FC)
hg38		Sabatini2015	sgGNG13_10	K562	0.288546846259762	log2(FC)
hg38		Sabatini2015	sgGNG13_2	K562	0.917257242346085	log2(FC)
hg38		Sabatini2015	sgGNG13_3	K562	-0.321762229511803	log2(FC)
hg38		Sabatini2015	sgGNG13_5	K562	0.694590500924979	log2(FC)
hg38		Sabatini2015	sgGNG13_6	K562	0.482641397784982	log2(FC)
hg38		Sabatini2015	sgGNG13_7	K562	0.505515758032901	log2(FC)
hg38		Sabatini2015	sgGNG13_8	K562	0.586614440829986	log2(FC)
hg38		Sabatini2015	sgGNG13_9	K562	-0.64235859375346	log2(FC)
hg38		Sabatini2015	sgGNG2_1	K562	-0.0359437626954221	log2(FC)
hg38		Sabatini2015	sgGNG2_10	K562	0.90236998216502	log2(FC)
hg38		Sabatini2015	sgGNG2_2	K562	0.510784519538258	log2(FC)
hg38		Sabatini2015	sgGNG2_3	K562	0.150781891178056	log2(FC)
hg38		Sabatini2015	sgGNG2_4	K562	-0.591812426694673	log2(FC)
hg38		Sabatini2015	sgGNG2_5	K562	0.207063982052574	log2(FC)
hg38		Sabatini2015	sgGNG2_6	K562	-0.936900800845744	log2(FC)
hg38		Sabatini2015	sgGNG2_7	K562	-0.545396863866372	log2(FC)
hg38		Sabatini2015	sgGNG2_9	K562	0.460294583308892	log2(FC)
hg38		Sabatini2015	sgGNG3_1	K562	-0.22291927552697	log2(FC)
hg38		Sabatini2015	sgGNG3_10	K562	-0.073775836221161	log2(FC)
hg38		Sabatini2015	sgGNG3_2	K562	-0.832341695161992	log2(FC)
hg38		Sabatini2015	sgGNG3_3	K562	-0.182489763883471	log2(FC)
hg38		Sabatini2015	sgGNG3_4	K562	0.0898718337348314	log2(FC)
hg38		Sabatini2015	sgGNG3_5	K562	-1.34274393725812	log2(FC)
hg38		Sabatini2015	sgGNG3_6	K562	-0.602263188175662	log2(FC)
hg38		Sabatini2015	sgGNG3_7	K562	0.478090581629002	log2(FC)
hg38		Sabatini2015	sgGNG3_8	K562	-0.802159377922066	log2(FC)
hg38		Sabatini2015	sgGNG3_9	K562	-0.497958818049057	log2(FC)
hg38		Sabatini2015	sgGNG4_1	K562	0.348702420876817	log2(FC)
hg38		Sabatini2015	sgGNG4_10	K562	0.517729510366767	log2(FC)
hg38		Sabatini2015	sgGNG4_3	K562	-0.906344690267407	log2(FC)
hg38		Sabatini2015	sgGNG4_4	K562	1.61306216348778	log2(FC)
hg38		Sabatini2015	sgGNG4_5	K562	-1.99724847265198	log2(FC)
hg38		Sabatini2015	sgGNG4_6	K562	1.31878449313654	log2(FC)
hg38		Sabatini2015	sgGNG4_7	K562	0.632413486966062	log2(FC)
hg38		Sabatini2015	sgGNG4_8	K562	0.109571439577374	log2(FC)
hg38		Sabatini2015	sgGNG4_9	K562	1.72923361556048	log2(FC)
hg38		Sabatini2015	sgGNG5_1	K562	-0.761606707796127	log2(FC)
hg38		Sabatini2015	sgGNG5_2	K562	-1.05557565740794	log2(FC)
hg38		Sabatini2015	sgGNG5_3	K562	-0.736231311841565	log2(FC)
hg38		Sabatini2015	sgGNG5_5	K562	-1.95403659194707	log2(FC)
hg38		Sabatini2015	sgGNG5_7	K562	0.158355588315556	log2(FC)
hg38		Sabatini2015	sgGNG5_8	K562	0.0735999064464996	log2(FC)
hg38		Sabatini2015	sgGNG7_1	K562	0.0257936078858321	log2(FC)
hg38		Sabatini2015	sgGNG7_10	K562	-0.923848908024168	log2(FC)
hg38		Sabatini2015	sgGNG7_2	K562	0.379814903827076	log2(FC)
hg38		Sabatini2015	sgGNG7_3	K562	-0.141631061246296	log2(FC)
hg38		Sabatini2015	sgGNG7_4	K562	0.699200804151985	log2(FC)
hg38		Sabatini2015	sgGNG7_5	K562	-0.791212265302113	log2(FC)
hg38		Sabatini2015	sgGNG7_6	K562	0.0734521498874922	log2(FC)
hg38		Sabatini2015	sgGNG7_7	K562	0.0672364733059124	log2(FC)
hg38		Sabatini2015	sgGNG7_8	K562	-0.104119770527938	log2(FC)
hg38		Sabatini2015	sgGNG7_9	K562	0.866684592642495	log2(FC)
hg38		Sabatini2015	sgGNG8_1	K562	0.5018776166479	log2(FC)
hg38		Sabatini2015	sgGNG8_10	K562	0.967617356333193	log2(FC)
hg38		Sabatini2015	sgGNG8_2	K562	-2.35799412505528	log2(FC)
hg38		Sabatini2015	sgGNG8_3	K562	-0.560152117220267	log2(FC)
hg38		Sabatini2015	sgGNG8_4	K562	-0.385484088790644	log2(FC)
hg38		Sabatini2015	sgGNG8_5	K562	-1.34655268440977	log2(FC)
hg38		Sabatini2015	sgGNG8_8	K562	0.616351507483794	log2(FC)
hg38		Sabatini2015	sgGNG8_9	K562	-0.518634015950748	log2(FC)
hg38		Sabatini2015	sgGNGT1_2	K562	0.486756625679437	log2(FC)
hg38		Sabatini2015	sgGNGT1_3	K562	0.768953415938328	log2(FC)
hg38		Sabatini2015	sgGNGT1_6	K562	0.905051420893648	log2(FC)
hg38		Sabatini2015	sgGNGT1_7	K562	1.21318232844882	log2(FC)
hg38		Sabatini2015	sgGNGT1_8	K562	-0.695533598654124	log2(FC)
hg38		Sabatini2015	sgGNGT1_9	K562	-0.21837842264685	log2(FC)
hg38		Sabatini2015	sgGNGT2_1	K562	-0.76538301171286	log2(FC)
hg38		Sabatini2015	sgGNGT2_10	K562	-0.102988165661357	log2(FC)
hg38		Sabatini2015	sgGNGT2_2	K562	-0.562073764920166	log2(FC)
hg38		Sabatini2015	sgGNGT2_3	K562	1.07088240661072	log2(FC)
hg38		Sabatini2015	sgGNGT2_4	K562	0.185523620691668	log2(FC)
hg38		Sabatini2015	sgGNGT2_5	K562	-1.29031918186092	log2(FC)
hg38		Sabatini2015	sgGNGT2_6	K562	0.454863057770379	log2(FC)
hg38		Sabatini2015	sgGNGT2_7	K562	-0.510689342830939	log2(FC)
hg38		Sabatini2015	sgGNGT2_8	K562	0.408362888714066	log2(FC)
hg38		Sabatini2015	sgGNGT2_9	K562	-0.3258644577528	log2(FC)
hg38		Sabatini2015	sgGNL1_1	K562	-0.763920573634374	log2(FC)
hg38		Sabatini2015	sgGNL1_10	K562	-0.217745403418787	log2(FC)
hg38		Sabatini2015	sgGNL1_2	K562	-0.341971947170734	log2(FC)
hg38		Sabatini2015	sgGNL1_4	K562	-0.59164329338594	log2(FC)
hg38		Sabatini2015	sgGNL1_5	K562	-0.528983773975539	log2(FC)
hg38		Sabatini2015	sgGNL1_6	K562	0.284989026846573	log2(FC)
hg38		Sabatini2015	sgGNL1_7	K562	-1.48172391071369	log2(FC)
hg38		Sabatini2015	sgGNL1_8	K562	-1.08657711844425	log2(FC)
hg38		Sabatini2015	sgGNL1_9	K562	0.375719066491974	log2(FC)
hg38		Sabatini2015	sgGNL2_1	K562	-0.68617759050478	log2(FC)
hg38		Sabatini2015	sgGNL2_10	K562	-1.41837659654234	log2(FC)
hg38		Sabatini2015	sgGNL2_2	K562	-0.791874635205375	log2(FC)
hg38		Sabatini2015	sgGNL2_3	K562	-1.67436898865608	log2(FC)
hg38		Sabatini2015	sgGNL2_4	K562	-1.00136734069311	log2(FC)
hg38		Sabatini2015	sgGNL2_5	K562	-1.23172403291	log2(FC)
hg38		Sabatini2015	sgGNL2_6	K562	-2.07619849848802	log2(FC)
hg38		Sabatini2015	sgGNL2_7	K562	-1.16195164760753	log2(FC)
hg38		Sabatini2015	sgGNL2_8	K562	-0.388160934410578	log2(FC)
hg38		Sabatini2015	sgGNL2_9	K562	-3.07746088302902	log2(FC)
hg38		Sabatini2015	sgGNL3_1	K562	-0.189585253601571	log2(FC)
hg38		Sabatini2015	sgGNL3_10	K562	-3.04238891937691	log2(FC)
hg38		Sabatini2015	sgGNL3_3	K562	-3.61949944220233	log2(FC)
hg38		Sabatini2015	sgGNL3_4	K562	-5.46204642593722	log2(FC)
hg38		Sabatini2015	sgGNL3_5	K562	-2.39843889882976	log2(FC)
hg38		Sabatini2015	sgGNL3_6	K562	-1.16609924492941	log2(FC)
hg38		Sabatini2015	sgGNL3_7	K562	-1.42559804049634	log2(FC)
hg38		Sabatini2015	sgGNL3_8	K562	-0.637770907478885	log2(FC)
hg38		Sabatini2015	sgGNL3_9	K562	-1.90517623224542	log2(FC)
hg38		Sabatini2015	sgGNL3L_1	K562	-1.61080385987862	log2(FC)
hg38		Sabatini2015	sgGNL3L_10	K562	-4.58508129521701	log2(FC)
hg38		Sabatini2015	sgGNL3L_2	K562	-1.96798117219856	log2(FC)
hg38		Sabatini2015	sgGNL3L_3	K562	-1.48758289189374	log2(FC)
hg38		Sabatini2015	sgGNL3L_4	K562	-0.553082378926008	log2(FC)
hg38		Sabatini2015	sgGNL3L_5	K562	-1.68039721807209	log2(FC)
hg38		Sabatini2015	sgGNL3L_6	K562	-1.9463149270389	log2(FC)
hg38		Sabatini2015	sgGNL3L_7	K562	-0.914759733945788	log2(FC)
hg38		Sabatini2015	sgGNL3L_8	K562	0.356272709959732	log2(FC)
hg38		Sabatini2015	sgGNL3L_9	K562	-1.58295730073961	log2(FC)
hg38		Sabatini2015	sgGNLY_1	K562	-0.585489354911679	log2(FC)
hg38		Sabatini2015	sgGNLY_10	K562	-0.865754070849489	log2(FC)
hg38		Sabatini2015	sgGNLY_2	K562	-0.862930579465539	log2(FC)
hg38		Sabatini2015	sgGNLY_4	K562	0.125233657677336	log2(FC)
hg38		Sabatini2015	sgGNLY_5	K562	1.09201536571414	log2(FC)
hg38		Sabatini2015	sgGNLY_6	K562	-1.08064037751897	log2(FC)
hg38		Sabatini2015	sgGNLY_7	K562	0.528945055650526	log2(FC)
hg38		Sabatini2015	sgGNLY_8	K562	0.465894296898563	log2(FC)
hg38		Sabatini2015	sgGNMT_1	K562	-1.2280707411742	log2(FC)
hg38		Sabatini2015	sgGNMT_10	K562	-0.552292392324405	log2(FC)
hg38		Sabatini2015	sgGNMT_2	K562	-0.137577570334278	log2(FC)
hg38		Sabatini2015	sgGNMT_3	K562	-0.022923138105033	log2(FC)
hg38		Sabatini2015	sgGNMT_4	K562	-0.66599775105176	log2(FC)
hg38		Sabatini2015	sgGNMT_5	K562	-0.197181831532125	log2(FC)
hg38		Sabatini2015	sgGNMT_6	K562	-0.0914952316628781	log2(FC)
hg38		Sabatini2015	sgGNMT_7	K562	0.132081705831409	log2(FC)
hg38		Sabatini2015	sgGNMT_8	K562	0.542428873887173	log2(FC)
hg38		Sabatini2015	sgGNMT_9	K562	0.618908344734135	log2(FC)
hg38		Sabatini2015	sgGNPAT_1	K562	-0.91302856893559	log2(FC)
hg38		Sabatini2015	sgGNPAT_10	K562	-0.284898906076669	log2(FC)
hg38		Sabatini2015	sgGNPAT_2	K562	0.415479997798531	log2(FC)
hg38		Sabatini2015	sgGNPAT_3	K562	-7.5383416063299	log2(FC)
hg38		Sabatini2015	sgGNPAT_4	K562	0.1952160507774	log2(FC)
hg38		Sabatini2015	sgGNPAT_5	K562	1.28760972700571	log2(FC)
hg38		Sabatini2015	sgGNPAT_6	K562	-0.143854271957302	log2(FC)
hg38		Sabatini2015	sgGNPAT_7	K562	-1.39448595295185	log2(FC)
hg38		Sabatini2015	sgGNPAT_8	K562	0.370208039741082	log2(FC)
hg38		Sabatini2015	sgGNPAT_9	K562	0.672202372993448	log2(FC)
hg38		Sabatini2015	sgGNPDA1_1	K562	-0.0305127988813566	log2(FC)
hg38		Sabatini2015	sgGNPDA1_2	K562	-1.27443838176745	log2(FC)
hg38		Sabatini2015	sgGNPDA1_3	K562	-0.0729286372768028	log2(FC)
hg38		Sabatini2015	sgGNPDA1_4	K562	-0.136647268055253	log2(FC)
hg38		Sabatini2015	sgGNPDA1_5	K562	-0.0150719879522455	log2(FC)
hg38		Sabatini2015	sgGNPDA1_6	K562	-0.835247020779825	log2(FC)
hg38		Sabatini2015	sgGNPDA1_7	K562	0.0549352912966954	log2(FC)
hg38		Sabatini2015	sgGNPDA1_9	K562	1.11943450751336	log2(FC)
hg38		Sabatini2015	sgGNPDA2_1	K562	-0.337785365472199	log2(FC)
hg38		Sabatini2015	sgGNPDA2_10	K562	1.11426773117261	log2(FC)
hg38		Sabatini2015	sgGNPDA2_2	K562	0.588665417177712	log2(FC)
hg38		Sabatini2015	sgGNPDA2_3	K562	0.600595150065304	log2(FC)
hg38		Sabatini2015	sgGNPDA2_4	K562	0.895723667674888	log2(FC)
hg38		Sabatini2015	sgGNPDA2_5	K562	0.864493445170952	log2(FC)
hg38		Sabatini2015	sgGNPDA2_6	K562	0.548394734970639	log2(FC)
hg38		Sabatini2015	sgGNPDA2_7	K562	0.463489922468699	log2(FC)
hg38		Sabatini2015	sgGNPDA2_8	K562	0.222782603752168	log2(FC)
hg38		Sabatini2015	sgGNPDA2_9	K562	0.611999059409354	log2(FC)
hg38		Sabatini2015	sgGNPNAT1_1	K562	0.383751620960811	log2(FC)
hg38		Sabatini2015	sgGNPNAT1_10	K562	-0.422009964815759	log2(FC)
hg38		Sabatini2015	sgGNPNAT1_2	K562	-0.213546679376769	log2(FC)
hg38		Sabatini2015	sgGNPNAT1_3	K562	-0.96054989890574	log2(FC)
hg38		Sabatini2015	sgGNPNAT1_4	K562	-0.069070880292638	log2(FC)
hg38		Sabatini2015	sgGNPNAT1_5	K562	0.584002729785933	log2(FC)
hg38		Sabatini2015	sgGNPNAT1_7	K562	0.93596470960466	log2(FC)
hg38		Sabatini2015	sgGNPNAT1_8	K562	-1.57413514983122	log2(FC)
hg38		Sabatini2015	sgGNPNAT1_9	K562	-0.672497545870779	log2(FC)
hg38		Sabatini2015	sgGNPTAB_1	K562	-1.87939779105431	log2(FC)
hg38		Sabatini2015	sgGNPTAB_10	K562	-0.87690177825024	log2(FC)
hg38		Sabatini2015	sgGNPTAB_2	K562	-0.180441564088548	log2(FC)
hg38		Sabatini2015	sgGNPTAB_3	K562	-0.353521969159051	log2(FC)
hg38		Sabatini2015	sgGNPTAB_4	K562	-0.291472876477292	log2(FC)
hg38		Sabatini2015	sgGNPTAB_5	K562	0.42307794116688	log2(FC)
hg38		Sabatini2015	sgGNPTAB_6	K562	-0.594322232454046	log2(FC)
hg38		Sabatini2015	sgGNPTAB_7	K562	-1.03310720644976	log2(FC)
hg38		Sabatini2015	sgGNPTAB_9	K562	-1.12381651872076	log2(FC)
hg38		Sabatini2015	sgGNPTG_1	K562	-1.41348424988552	log2(FC)
hg38		Sabatini2015	sgGNPTG_10	K562	-0.328914658122934	log2(FC)
hg38		Sabatini2015	sgGNPTG_2	K562	-0.926192002533251	log2(FC)
hg38		Sabatini2015	sgGNPTG_3	K562	-7.14618433174921	log2(FC)
hg38		Sabatini2015	sgGNPTG_5	K562	-0.0682398323214434	log2(FC)
hg38		Sabatini2015	sgGNPTG_6	K562	0.12871485473301	log2(FC)
hg38		Sabatini2015	sgGNPTG_7	K562	0.259370076351845	log2(FC)
hg38		Sabatini2015	sgGNPTG_8	K562	0.237055869746988	log2(FC)
hg38		Sabatini2015	sgGNPTG_9	K562	0.0876875864729552	log2(FC)
hg38		Sabatini2015	sgGNRH1_1	K562	1.23223394641433	log2(FC)
hg38		Sabatini2015	sgGNRH1_10	K562	1.1396066593919	log2(FC)
hg38		Sabatini2015	sgGNRH1_2	K562	0.100122066054466	log2(FC)
hg38		Sabatini2015	sgGNRH1_3	K562	0.975526010035588	log2(FC)
hg38		Sabatini2015	sgGNRH1_4	K562	0.114290945967584	log2(FC)
hg38		Sabatini2015	sgGNRH1_5	K562	-0.0169690231248432	log2(FC)
hg38		Sabatini2015	sgGNRH1_7	K562	0.273141520587171	log2(FC)
hg38		Sabatini2015	sgGNRH1_8	K562	0.784817827401278	log2(FC)
hg38		Sabatini2015	sgGNRH1_9	K562	0.911807391009965	log2(FC)
hg38		Sabatini2015	sgGNRH2_1	K562	-0.364014342976693	log2(FC)
hg38		Sabatini2015	sgGNRH2_2	K562	-3.36878263179323	log2(FC)
hg38		Sabatini2015	sgGNRH2_4	K562	-1.5508837068608	log2(FC)
hg38		Sabatini2015	sgGNRH2_5	K562	0.290605364998975	log2(FC)
hg38		Sabatini2015	sgGNRH2_6	K562	-0.292644234807166	log2(FC)
hg38		Sabatini2015	sgGNRH2_7	K562	-1.05872149049887	log2(FC)
hg38		Sabatini2015	sgGNRH2_8	K562	0.591115833064927	log2(FC)
hg38		Sabatini2015	sgGNRH2_9	K562	-0.344269399042398	log2(FC)
hg38		Sabatini2015	sgGNRHR_1	K562	0.118188931473442	log2(FC)
hg38		Sabatini2015	sgGNRHR_10	K562	0.0452570840300482	log2(FC)
hg38		Sabatini2015	sgGNRHR_2	K562	0.34081400659086	log2(FC)
hg38		Sabatini2015	sgGNRHR_3	K562	1.12471831741792	log2(FC)
hg38		Sabatini2015	sgGNRHR_4	K562	0.0582154697964739	log2(FC)
hg38		Sabatini2015	sgGNRHR_5	K562	0.493784579711868	log2(FC)
hg38		Sabatini2015	sgGNRHR_6	K562	0.667260118132296	log2(FC)
hg38		Sabatini2015	sgGNRHR_7	K562	-0.0338134185747507	log2(FC)
hg38		Sabatini2015	sgGNRHR_8	K562	0.741517022667672	log2(FC)
hg38		Sabatini2015	sgGNRHR_9	K562	-0.133258337595798	log2(FC)
hg38		Sabatini2015	sgGNS_1	K562	0.0461084827215557	log2(FC)
hg38		Sabatini2015	sgGNS_10	K562	-0.754829837563517	log2(FC)
hg38		Sabatini2015	sgGNS_2	K562	0.159950876421516	log2(FC)
hg38		Sabatini2015	sgGNS_3	K562	1.11346431580382	log2(FC)
hg38		Sabatini2015	sgGNS_4	K562	-0.777085032832821	log2(FC)
hg38		Sabatini2015	sgGNS_5	K562	0.255734323047845	log2(FC)
hg38		Sabatini2015	sgGNS_6	K562	-0.0244481238575929	log2(FC)
hg38		Sabatini2015	sgGNS_7	K562	-0.372204148590149	log2(FC)
hg38		Sabatini2015	sgGNS_8	K562	0.284612196482437	log2(FC)
hg38		Sabatini2015	sgGNS_9	K562	1.13899523180881	log2(FC)
hg38		Sabatini2015	sgGOLGA1_1	K562	-0.0140337525292718	log2(FC)
hg38		Sabatini2015	sgGOLGA1_10	K562	0.361610308449485	log2(FC)
hg38		Sabatini2015	sgGOLGA1_2	K562	0.203789888409121	log2(FC)
hg38		Sabatini2015	sgGOLGA1_3	K562	-2.37382943148576	log2(FC)
hg38		Sabatini2015	sgGOLGA1_4	K562	0.452459153100383	log2(FC)
hg38		Sabatini2015	sgGOLGA1_7	K562	1.24038919817675	log2(FC)
hg38		Sabatini2015	sgGOLGA1_8	K562	-0.403938288738821	log2(FC)
hg38		Sabatini2015	sgGOLGA1_9	K562	0.670613101270267	log2(FC)
hg38		Sabatini2015	sgGOLGA2_1	K562	-1.90058312094494	log2(FC)
hg38		Sabatini2015	sgGOLGA2_10	K562	0.658044914524101	log2(FC)
hg38		Sabatini2015	sgGOLGA2_2	K562	-2.37097684520615	log2(FC)
hg38		Sabatini2015	sgGOLGA2_3	K562	0.121684257328289	log2(FC)
hg38		Sabatini2015	sgGOLGA2_4	K562	0.459291220603872	log2(FC)
hg38		Sabatini2015	sgGOLGA2_5	K562	0.313247286888086	log2(FC)
hg38		Sabatini2015	sgGOLGA2_6	K562	-0.0499716321931396	log2(FC)
hg38		Sabatini2015	sgGOLGA2_7	K562	0.0136870050291782	log2(FC)
hg38		Sabatini2015	sgGOLGA2_8	K562	-0.523606244300664	log2(FC)
hg38		Sabatini2015	sgGOLGA2_9	K562	0.370520714864742	log2(FC)
hg38		Sabatini2015	sgGOLGA3_1	K562	0.355338620377119	log2(FC)
hg38		Sabatini2015	sgGOLGA3_10	K562	-0.212430905894325	log2(FC)
hg38		Sabatini2015	sgGOLGA3_2	K562	-0.972954612115802	log2(FC)
hg38		Sabatini2015	sgGOLGA3_4	K562	0.652654160782868	log2(FC)
hg38		Sabatini2015	sgGOLGA3_5	K562	-1.35421651865857	log2(FC)
hg38		Sabatini2015	sgGOLGA3_6	K562	0.44450750154895	log2(FC)
hg38		Sabatini2015	sgGOLGA3_7	K562	0.632292349577971	log2(FC)
hg38		Sabatini2015	sgGOLGA3_8	K562	0.496834692640283	log2(FC)
hg38		Sabatini2015	sgGOLGA4_1	K562	1.3122104955816	log2(FC)
hg38		Sabatini2015	sgGOLGA4_10	K562	0.487618193361591	log2(FC)
hg38		Sabatini2015	sgGOLGA4_2	K562	-0.743521809044411	log2(FC)
hg38		Sabatini2015	sgGOLGA4_3	K562	0.541229389920171	log2(FC)
hg38		Sabatini2015	sgGOLGA4_4	K562	1.13380845055088	log2(FC)
hg38		Sabatini2015	sgGOLGA4_5	K562	-0.269043202145535	log2(FC)
hg38		Sabatini2015	sgGOLGA4_7	K562	0.093254262347497	log2(FC)
hg38		Sabatini2015	sgGOLGA4_8	K562	-0.263846970499731	log2(FC)
hg38		Sabatini2015	sgGOLGA4_9	K562	1.39684748850603	log2(FC)
hg38		Sabatini2015	sgGOLGA5_1	K562	-0.620336314142864	log2(FC)
hg38		Sabatini2015	sgGOLGA5_10	K562	0.573042849614269	log2(FC)
hg38		Sabatini2015	sgGOLGA5_2	K562	0.653871475485353	log2(FC)
hg38		Sabatini2015	sgGOLGA5_3	K562	0.859143954870158	log2(FC)
hg38		Sabatini2015	sgGOLGA5_4	K562	-0.0342076850751331	log2(FC)
hg38		Sabatini2015	sgGOLGA5_5	K562	-0.524379870467516	log2(FC)
hg38		Sabatini2015	sgGOLGA5_6	K562	0.48731915821887	log2(FC)
hg38		Sabatini2015	sgGOLGA5_7	K562	0.655551896984812	log2(FC)
hg38		Sabatini2015	sgGOLGA5_8	K562	0.234231001973258	log2(FC)
hg38		Sabatini2015	sgGOLGA5_9	K562	0.608332059147674	log2(FC)
hg38		Sabatini2015	sgGOLGA6A_1	K562	-0.882477183986282	log2(FC)
hg38		Sabatini2015	sgGOLGA6A_10	K562	-0.592034055858775	log2(FC)
hg38		Sabatini2015	sgGOLGA6A_2	K562	-5.15105775730745	log2(FC)
hg38		Sabatini2015	sgGOLGA6A_4	K562	-5.29270023896241	log2(FC)
hg38		Sabatini2015	sgGOLGA6A_5	K562	0.129440945388658	log2(FC)
hg38		Sabatini2015	sgGOLGA6A_6	K562	-4.43067716551918	log2(FC)
hg38		Sabatini2015	sgGOLGA6A_7	K562	-1.54445883064679	log2(FC)
hg38		Sabatini2015	sgGOLGA6A_8	K562	-1.34412562555672	log2(FC)
hg38		Sabatini2015	sgGOLGA6A_9	K562	-3.04601924109509	log2(FC)
hg38		Sabatini2015	sgGOLGA6B_1	K562	0.221928938022593	log2(FC)
hg38		Sabatini2015	sgGOLGA6B_4	K562	-0.324465051635127	log2(FC)
hg38		Sabatini2015	sgGOLGA6B_7	K562	-0.399463737271506	log2(FC)
hg38		Sabatini2015	sgGOLGA6C_1	K562	1.45386406658653	log2(FC)
hg38		Sabatini2015	sgGOLGA6C_10	K562	-0.224923926865398	log2(FC)
hg38		Sabatini2015	sgGOLGA6C_2	K562	0.458168282200504	log2(FC)
hg38		Sabatini2015	sgGOLGA6C_6	K562	2.06246251981451	log2(FC)
hg38		Sabatini2015	sgGOLGA6C_7	K562	-1.36319767129049	log2(FC)
hg38		Sabatini2015	sgGOLGA6D_1	K562	0.33561509991654	log2(FC)
hg38		Sabatini2015	sgGOLGA6D_2	K562	0.63445271251588	log2(FC)
hg38		Sabatini2015	sgGOLGA6D_3	K562	0.265595172882593	log2(FC)
hg38		Sabatini2015	sgGOLGA6D_4	K562	-2.47569783570975	log2(FC)
hg38		Sabatini2015	sgGOLGA6D_6	K562	-1.84880947122089	log2(FC)
hg38		Sabatini2015	sgGOLGA6L1_10	K562	-5.68675271311191	log2(FC)
hg38		Sabatini2015	sgGOLGA6L1_3	K562	-0.347868163978895	log2(FC)
hg38		Sabatini2015	sgGOLGA6L1_5	K562	0.567941442797229	log2(FC)
hg38		Sabatini2015	sgGOLGA6L1_7	K562	-0.644031838127292	log2(FC)
hg38		Sabatini2015	sgGOLGA6L1_8	K562	-3.09831802048395	log2(FC)
hg38		Sabatini2015	sgGOLGA6L10_1	K562	0.0351135628405049	log2(FC)
hg38		Sabatini2015	sgGOLGA6L10_10	K562	0.708100648166332	log2(FC)
hg38		Sabatini2015	sgGOLGA6L10_3	K562	-1.48522305150469	log2(FC)
hg38		Sabatini2015	sgGOLGA6L10_4	K562	-0.470311475374845	log2(FC)
hg38		Sabatini2015	sgGOLGA6L10_5	K562	-2.10842025641636	log2(FC)
hg38		Sabatini2015	sgGOLGA6L10_6	K562	-0.157856274811517	log2(FC)
hg38		Sabatini2015	sgGOLGA6L10_7	K562	-0.657531229042397	log2(FC)
hg38		Sabatini2015	sgGOLGA6L10_8	K562	-0.388797443906581	log2(FC)
hg38		Sabatini2015	sgGOLGA6L10_9	K562	-0.385251990685022	log2(FC)
hg38		Sabatini2015	sgGOLGA6L6_1	K562	-1.72450589252103	log2(FC)
hg38		Sabatini2015	sgGOLGA6L6_10	K562	-4.02193690470154	log2(FC)
hg38		Sabatini2015	sgGOLGA6L6_2	K562	1.02287617648384	log2(FC)
hg38		Sabatini2015	sgGOLGA6L6_3	K562	-3.15285931795816	log2(FC)
hg38		Sabatini2015	sgGOLGA6L6_4	K562	-0.132391254458766	log2(FC)
hg38		Sabatini2015	sgGOLGA6L6_5	K562	-0.0912825545723642	log2(FC)
hg38		Sabatini2015	sgGOLGA6L6_6	K562	-0.431097837643718	log2(FC)
hg38		Sabatini2015	sgGOLGA6L6_7	K562	0.32180930039151	log2(FC)
hg38		Sabatini2015	sgGOLGA6L9_10	K562	0.538676793804275	log2(FC)
hg38		Sabatini2015	sgGOLGA6L9_2	K562	-2.80030100936087	log2(FC)
hg38		Sabatini2015	sgGOLGA6L9_3	K562	-1.37582997356863	log2(FC)
hg38		Sabatini2015	sgGOLGA6L9_4	K562	-1.57190480651587	log2(FC)
hg38		Sabatini2015	sgGOLGA6L9_5	K562	0.0271972914354187	log2(FC)
hg38		Sabatini2015	sgGOLGA6L9_8	K562	-0.329252890876873	log2(FC)
hg38		Sabatini2015	sgGOLGA7_1	K562	0.12060220894569	log2(FC)
hg38		Sabatini2015	sgGOLGA7_10	K562	0.0252749793043902	log2(FC)
hg38		Sabatini2015	sgGOLGA7_2	K562	-0.738385481527236	log2(FC)
hg38		Sabatini2015	sgGOLGA7_3	K562	-0.540056765081258	log2(FC)
hg38		Sabatini2015	sgGOLGA7_4	K562	0.927957131003294	log2(FC)
hg38		Sabatini2015	sgGOLGA7_5	K562	-0.509080734084634	log2(FC)
hg38		Sabatini2015	sgGOLGA7_6	K562	-0.269175610103492	log2(FC)
hg38		Sabatini2015	sgGOLGA7_7	K562	0.264053563924181	log2(FC)
hg38		Sabatini2015	sgGOLGA7_8	K562	-0.742546922841807	log2(FC)
hg38		Sabatini2015	sgGOLGA7_9	K562	0.00108696824954481	log2(FC)
hg38		Sabatini2015	sgGOLGA7B_1	K562	0.776187691302522	log2(FC)
hg38		Sabatini2015	sgGOLGA7B_10	K562	0.749916342460401	log2(FC)
hg38		Sabatini2015	sgGOLGA7B_2	K562	0.173670257332785	log2(FC)
hg38		Sabatini2015	sgGOLGA7B_3	K562	-0.587217039561	log2(FC)
hg38		Sabatini2015	sgGOLGA7B_4	K562	0.104068337304471	log2(FC)
hg38		Sabatini2015	sgGOLGA7B_5	K562	-0.748813681244165	log2(FC)
hg38		Sabatini2015	sgGOLGA7B_6	K562	0.0657177077893935	log2(FC)
hg38		Sabatini2015	sgGOLGA7B_7	K562	-0.342974921574763	log2(FC)
hg38		Sabatini2015	sgGOLGA7B_8	K562	0.266479744325636	log2(FC)
hg38		Sabatini2015	sgGOLGA7B_9	K562	0.0631961048085448	log2(FC)
hg38		Sabatini2015	sgGOLGA8A_1	K562	0.645617128497095	log2(FC)
hg38		Sabatini2015	sgGOLGA8A_10	K562	-2.99273926413026	log2(FC)
hg38		Sabatini2015	sgGOLGA8A_2	K562	0.696284508872464	log2(FC)
hg38		Sabatini2015	sgGOLGA8A_3	K562	-2.08519865948128	log2(FC)
hg38		Sabatini2015	sgGOLGA8A_4	K562	0.804639016075713	log2(FC)
hg38		Sabatini2015	sgGOLGA8A_6	K562	-0.68057413818279	log2(FC)
hg38		Sabatini2015	sgGOLGA8A_7	K562	-4.7471253310914	log2(FC)
hg38		Sabatini2015	sgGOLGA8A_8	K562	-0.168253372569975	log2(FC)
hg38		Sabatini2015	sgGOLGA8A_9	K562	1.12569203054231	log2(FC)
hg38		Sabatini2015	sgGOLGA8B_1	K562	0.490125048972165	log2(FC)
hg38		Sabatini2015	sgGOLGA8B_2	K562	0.678395456079658	log2(FC)
hg38		Sabatini2015	sgGOLGA8O_1	K562	-2.4451563587413	log2(FC)
hg38		Sabatini2015	sgGOLGA8O_10	K562	-2.05697276902308	log2(FC)
hg38		Sabatini2015	sgGOLGA8O_2	K562	-2.54034363614009	log2(FC)
hg38		Sabatini2015	sgGOLGA8O_3	K562	-0.860030317642806	log2(FC)
hg38		Sabatini2015	sgGOLGA8O_4	K562	1.11809939885484	log2(FC)
hg38		Sabatini2015	sgGOLGA8O_5	K562	-3.69865480216821	log2(FC)
hg38		Sabatini2015	sgGOLGA8O_6	K562	-2.16511614775959	log2(FC)
hg38		Sabatini2015	sgGOLGA8O_7	K562	-0.906533920991824	log2(FC)
hg38		Sabatini2015	sgGOLGA8O_8	K562	0.26622903704533	log2(FC)
hg38		Sabatini2015	sgGOLGA8O_9	K562	-0.686380676738797	log2(FC)
hg38		Sabatini2015	sgGOLGB1_10	K562	-0.571275495691978	log2(FC)
hg38		Sabatini2015	sgGOLGB1_2	K562	0.15374449356832	log2(FC)
hg38		Sabatini2015	sgGOLGB1_3	K562	-0.612247276748284	log2(FC)
hg38		Sabatini2015	sgGOLGB1_4	K562	-0.561472320661619	log2(FC)
hg38		Sabatini2015	sgGOLGB1_5	K562	1.27475989452969	log2(FC)
hg38		Sabatini2015	sgGOLGB1_6	K562	-0.17325658030298	log2(FC)
hg38		Sabatini2015	sgGOLGB1_7	K562	0.37563077876442	log2(FC)
hg38		Sabatini2015	sgGOLGB1_8	K562	0.773147236982471	log2(FC)
hg38		Sabatini2015	sgGOLGB1_9	K562	0.794802852349758	log2(FC)
hg38		Sabatini2015	sgGOLIM4_1	K562	1.35792526164163	log2(FC)
hg38		Sabatini2015	sgGOLIM4_2	K562	-3.35554680463654	log2(FC)
hg38		Sabatini2015	sgGOLIM4_3	K562	-0.727308466173181	log2(FC)
hg38		Sabatini2015	sgGOLIM4_5	K562	-0.0208013713561122	log2(FC)
hg38		Sabatini2015	sgGOLIM4_6	K562	-1.30655273970541	log2(FC)
hg38		Sabatini2015	sgGOLIM4_8	K562	-5.01753172558154	log2(FC)
hg38		Sabatini2015	sgGOLIM4_9	K562	0.892991768965798	log2(FC)
hg38		Sabatini2015	sgGOLM1_1	K562	-0.932644330177236	log2(FC)
hg38		Sabatini2015	sgGOLM1_10	K562	1.02147580699024	log2(FC)
hg38		Sabatini2015	sgGOLM1_3	K562	0.146953535892643	log2(FC)
hg38		Sabatini2015	sgGOLM1_5	K562	0.821041927086782	log2(FC)
hg38		Sabatini2015	sgGOLM1_6	K562	-2.47012877223508	log2(FC)
hg38		Sabatini2015	sgGOLM1_8	K562	0.578238045727374	log2(FC)
hg38		Sabatini2015	sgGOLM1_9	K562	0.0379345512758554	log2(FC)
hg38		Sabatini2015	sgGOLPH3_1	K562	-1.58735025855005	log2(FC)
hg38		Sabatini2015	sgGOLPH3_10	K562	0.209158127050338	log2(FC)
hg38		Sabatini2015	sgGOLPH3_2	K562	0.459014969735703	log2(FC)
hg38		Sabatini2015	sgGOLPH3_3	K562	1.25761258791527	log2(FC)
hg38		Sabatini2015	sgGOLPH3_4	K562	0.560767604438229	log2(FC)
hg38		Sabatini2015	sgGOLPH3_6	K562	-2.51068934283094	log2(FC)
hg38		Sabatini2015	sgGOLPH3_7	K562	0.896963398727496	log2(FC)
hg38		Sabatini2015	sgGOLPH3_8	K562	0.910753482685729	log2(FC)
hg38		Sabatini2015	sgGOLPH3_9	K562	0.906289213705293	log2(FC)
hg38		Sabatini2015	sgGOLPH3L_10	K562	0.825661966884674	log2(FC)
hg38		Sabatini2015	sgGOLPH3L_2	K562	0.486520669504256	log2(FC)
hg38		Sabatini2015	sgGOLPH3L_3	K562	0.303193622224163	log2(FC)
hg38		Sabatini2015	sgGOLPH3L_4	K562	0.905930824673296	log2(FC)
hg38		Sabatini2015	sgGOLPH3L_5	K562	0.305728224142585	log2(FC)
hg38		Sabatini2015	sgGOLPH3L_6	K562	0.46911669310898	log2(FC)
hg38		Sabatini2015	sgGOLPH3L_7	K562	1.35791376702532	log2(FC)
hg38		Sabatini2015	sgGOLPH3L_8	K562	0.759930412783395	log2(FC)
hg38		Sabatini2015	sgGOLPH3L_9	K562	-0.183349842030375	log2(FC)
hg38		Sabatini2015	sgGOLT1A_10	K562	0.612659943370621	log2(FC)
hg38		Sabatini2015	sgGOLT1A_2	K562	-0.167443451121015	log2(FC)
hg38		Sabatini2015	sgGOLT1A_3	K562	-0.372204148590149	log2(FC)
hg38		Sabatini2015	sgGOLT1A_4	K562	-0.307100168453614	log2(FC)
hg38		Sabatini2015	sgGOLT1A_5	K562	0.353173471300845	log2(FC)
hg38		Sabatini2015	sgGOLT1A_6	K562	0.620080886281846	log2(FC)
hg38		Sabatini2015	sgGOLT1A_7	K562	-0.219676534128273	log2(FC)
hg38		Sabatini2015	sgGOLT1A_8	K562	0.470157223295368	log2(FC)
hg38		Sabatini2015	sgGOLT1A_9	K562	-1.16896630125606	log2(FC)
hg38		Sabatini2015	sgGOLT1B_1	K562	0.669680744682751	log2(FC)
hg38		Sabatini2015	sgGOLT1B_10	K562	-0.0559738729397051	log2(FC)
hg38		Sabatini2015	sgGOLT1B_2	K562	-0.746772291803964	log2(FC)
hg38		Sabatini2015	sgGOLT1B_3	K562	-0.0747081109165358	log2(FC)
hg38		Sabatini2015	sgGOLT1B_4	K562	-0.232438265780422	log2(FC)
hg38		Sabatini2015	sgGOLT1B_5	K562	-0.193313365890288	log2(FC)
hg38		Sabatini2015	sgGOLT1B_6	K562	-0.17630361946724	log2(FC)
hg38		Sabatini2015	sgGOLT1B_7	K562	0.997245857967651	log2(FC)
hg38		Sabatini2015	sgGOLT1B_8	K562	-0.0146020394022453	log2(FC)
hg38		Sabatini2015	sgGOLT1B_9	K562	0.0881506566232602	log2(FC)
hg38		Sabatini2015	sgGON4L_1	K562	-1.73280708096393	log2(FC)
hg38		Sabatini2015	sgGON4L_10	K562	-0.595043661624928	log2(FC)
hg38		Sabatini2015	sgGON4L_2	K562	-1.33681024205495	log2(FC)
hg38		Sabatini2015	sgGON4L_3	K562	-0.257540878447498	log2(FC)
hg38		Sabatini2015	sgGON4L_4	K562	-2.43977071256349	log2(FC)
hg38		Sabatini2015	sgGON4L_5	K562	-0.830776975049309	log2(FC)
hg38		Sabatini2015	sgGON4L_6	K562	-0.577548092707508	log2(FC)
hg38		Sabatini2015	sgGON4L_7	K562	-0.457817445908694	log2(FC)
hg38		Sabatini2015	sgGON4L_8	K562	-1.23193772254499	log2(FC)
hg38		Sabatini2015	sgGOPC_1	K562	0.469863199101509	log2(FC)
hg38		Sabatini2015	sgGOPC_10	K562	-4.32073203404138	log2(FC)
hg38		Sabatini2015	sgGOPC_2	K562	-0.111228261495568	log2(FC)
hg38		Sabatini2015	sgGOPC_3	K562	0.417583946702822	log2(FC)
hg38		Sabatini2015	sgGOPC_6	K562	0.228610755461776	log2(FC)
hg38		Sabatini2015	sgGOPC_7	K562	-0.401350494249666	log2(FC)
hg38		Sabatini2015	sgGOPC_8	K562	-0.404039581777306	log2(FC)
hg38		Sabatini2015	sgGOPC_9	K562	0.367169833791386	log2(FC)
hg38		Sabatini2015	sgGORAB_1	K562	0.891696480650568	log2(FC)
hg38		Sabatini2015	sgGORAB_10	K562	0.598649505750334	log2(FC)
hg38		Sabatini2015	sgGORAB_2	K562	1.35495158501414	log2(FC)
hg38		Sabatini2015	sgGORAB_3	K562	0.494422136874698	log2(FC)
hg38		Sabatini2015	sgGORAB_4	K562	0.236489108333703	log2(FC)
hg38		Sabatini2015	sgGORAB_5	K562	0.0317209278594401	log2(FC)
hg38		Sabatini2015	sgGORAB_6	K562	0.177662740140304	log2(FC)
hg38		Sabatini2015	sgGORAB_7	K562	-0.537437991344888	log2(FC)
hg38		Sabatini2015	sgGORAB_8	K562	0.921146598886401	log2(FC)
hg38		Sabatini2015	sgGORAB_9	K562	0.302408054526622	log2(FC)
hg38		Sabatini2015	sgGORASP1_1	K562	-0.180052820688694	log2(FC)
hg38		Sabatini2015	sgGORASP1_10	K562	0.0988036186671292	log2(FC)
hg38		Sabatini2015	sgGORASP1_2	K562	-0.730658119502625	log2(FC)
hg38		Sabatini2015	sgGORASP1_3	K562	-0.109607486836445	log2(FC)
hg38		Sabatini2015	sgGORASP1_4	K562	-0.264679054560606	log2(FC)
hg38		Sabatini2015	sgGORASP1_5	K562	-0.353095325642444	log2(FC)
hg38		Sabatini2015	sgGORASP1_6	K562	-1.88300227772853	log2(FC)
hg38		Sabatini2015	sgGORASP1_7	K562	0.285558774122149	log2(FC)
hg38		Sabatini2015	sgGORASP1_8	K562	-2.02854123036012	log2(FC)
hg38		Sabatini2015	sgGORASP1_9	K562	-0.136570962957057	log2(FC)
hg38		Sabatini2015	sgGORASP2_1	K562	-1.07870659927772	log2(FC)
hg38		Sabatini2015	sgGORASP2_10	K562	0.148793029198047	log2(FC)
hg38		Sabatini2015	sgGORASP2_2	K562	-3.17004379593816	log2(FC)
hg38		Sabatini2015	sgGORASP2_3	K562	-0.924912450306678	log2(FC)
hg38		Sabatini2015	sgGORASP2_4	K562	-0.217029680531887	log2(FC)
hg38		Sabatini2015	sgGORASP2_5	K562	0.766217902342261	log2(FC)
hg38		Sabatini2015	sgGORASP2_6	K562	-0.419910904156394	log2(FC)
hg38		Sabatini2015	sgGORASP2_7	K562	-0.575906944423624	log2(FC)
hg38		Sabatini2015	sgGORASP2_8	K562	-0.125919062266403	log2(FC)
hg38		Sabatini2015	sgGORASP2_9	K562	0.20111059684883	log2(FC)
hg38		Sabatini2015	sgGOSR1_1	K562	0.47075659173054	log2(FC)
hg38		Sabatini2015	sgGOSR1_10	K562	0.811002255110216	log2(FC)
hg38		Sabatini2015	sgGOSR1_2	K562	0.542335363070659	log2(FC)
hg38		Sabatini2015	sgGOSR1_3	K562	1.0612389345092	log2(FC)
hg38		Sabatini2015	sgGOSR1_4	K562	0.749783243916961	log2(FC)
hg38		Sabatini2015	sgGOSR1_5	K562	1.41936644960979	log2(FC)
hg38		Sabatini2015	sgGOSR1_6	K562	0.142100395646159	log2(FC)
hg38		Sabatini2015	sgGOSR1_7	K562	0.50251641642026	log2(FC)
hg38		Sabatini2015	sgGOSR1_8	K562	0.757441764858024	log2(FC)
hg38		Sabatini2015	sgGOSR1_9	K562	-0.637702857430954	log2(FC)
hg38		Sabatini2015	sgGOSR2_1	K562	-2.27794716754458	log2(FC)
hg38		Sabatini2015	sgGOSR2_10	K562	-0.584481034491246	log2(FC)
hg38		Sabatini2015	sgGOSR2_2	K562	-1.42283022166012	log2(FC)
hg38		Sabatini2015	sgGOSR2_3	K562	-2.91705033253371	log2(FC)
hg38		Sabatini2015	sgGOSR2_5	K562	-2.01837420420312	log2(FC)
hg38		Sabatini2015	sgGOSR2_6	K562	-0.785848412569127	log2(FC)
hg38		Sabatini2015	sgGOSR2_7	K562	0.908989626362485	log2(FC)
hg38		Sabatini2015	sgGOSR2_8	K562	-2.27052142390903	log2(FC)
hg38		Sabatini2015	sgGOSR2_9	K562	-0.903550398492697	log2(FC)
hg38		Sabatini2015	sgGOT1_1	K562	0.00715896203168051	log2(FC)
hg38		Sabatini2015	sgGOT1_10	K562	-0.493573138698734	log2(FC)
hg38		Sabatini2015	sgGOT1_2	K562	-0.783820131072079	log2(FC)
hg38		Sabatini2015	sgGOT1_3	K562	0.366311897139457	log2(FC)
hg38		Sabatini2015	sgGOT1_4	K562	-0.423405663427966	log2(FC)
hg38		Sabatini2015	sgGOT1_5	K562	0.25879950286571	log2(FC)
hg38		Sabatini2015	sgGOT1_6	K562	-0.161809791082808	log2(FC)
hg38		Sabatini2015	sgGOT1_7	K562	-0.59207145996401	log2(FC)
hg38		Sabatini2015	sgGOT1_8	K562	-0.295924139836692	log2(FC)
hg38		Sabatini2015	sgGOT1_9	K562	-0.494569322209851	log2(FC)
hg38		Sabatini2015	sgGOT1L1_1	K562	0.55689304067158	log2(FC)
hg38		Sabatini2015	sgGOT1L1_10	K562	-0.286394387559935	log2(FC)
hg38		Sabatini2015	sgGOT1L1_2	K562	0.864410889876896	log2(FC)
hg38		Sabatini2015	sgGOT1L1_3	K562	-0.6713424507959	log2(FC)
hg38		Sabatini2015	sgGOT1L1_4	K562	-0.276705516425077	log2(FC)
hg38		Sabatini2015	sgGOT1L1_5	K562	0.849932905891771	log2(FC)
hg38		Sabatini2015	sgGOT1L1_6	K562	-0.0373871795650909	log2(FC)
hg38		Sabatini2015	sgGOT1L1_8	K562	-0.607801371717092	log2(FC)
hg38		Sabatini2015	sgGOT1L1_9	K562	0.174899575134917	log2(FC)
hg38		Sabatini2015	sgGOT2_1	K562	-0.689111985985836	log2(FC)
hg38		Sabatini2015	sgGOT2_10	K562	0.562065737827342	log2(FC)
hg38		Sabatini2015	sgGOT2_2	K562	-0.845450459130972	log2(FC)
hg38		Sabatini2015	sgGOT2_3	K562	0.439547473602558	log2(FC)
hg38		Sabatini2015	sgGOT2_4	K562	-2.09937565945746	log2(FC)
hg38		Sabatini2015	sgGOT2_6	K562	-0.1808160191338	log2(FC)
hg38		Sabatini2015	sgGOT2_7	K562	-0.00290780098508073	log2(FC)
hg38		Sabatini2015	sgGOT2_8	K562	-0.372096689274551	log2(FC)
hg38		Sabatini2015	sgGP1BA_10	K562	-1.06431550697209	log2(FC)
hg38		Sabatini2015	sgGP1BA_2	K562	-0.117016686615416	log2(FC)
hg38		Sabatini2015	sgGP1BA_3	K562	0.314856539749743	log2(FC)
hg38		Sabatini2015	sgGP1BA_4	K562	-0.302985364406689	log2(FC)
hg38		Sabatini2015	sgGP1BA_5	K562	-0.441052918283397	log2(FC)
hg38		Sabatini2015	sgGP1BA_7	K562	-0.745304895467027	log2(FC)
hg38		Sabatini2015	sgGP1BA_8	K562	-0.914877856927873	log2(FC)
hg38		Sabatini2015	sgGP1BA_9	K562	0.122379875873965	log2(FC)
hg38		Sabatini2015	sgGP1BB_1	K562	-2.13831608841587	log2(FC)
hg38		Sabatini2015	sgGP1BB_10	K562	-1.14907312515173	log2(FC)
hg38		Sabatini2015	sgGP1BB_2	K562	-2.43339622118047	log2(FC)
hg38		Sabatini2015	sgGP1BB_3	K562	-2.02952506179212	log2(FC)
hg38		Sabatini2015	sgGP1BB_4	K562	-0.924097598525124	log2(FC)
hg38		Sabatini2015	sgGP1BB_5	K562	-1.00758161172447	log2(FC)
hg38		Sabatini2015	sgGP1BB_6	K562	-0.951171188850564	log2(FC)
hg38		Sabatini2015	sgGP1BB_7	K562	-2.32021373152426	log2(FC)
hg38		Sabatini2015	sgGP1BB_8	K562	-0.531962571667152	log2(FC)
hg38		Sabatini2015	sgGP1BB_9	K562	-0.363245889224163	log2(FC)
hg38		Sabatini2015	sgGP2_10	K562	-1.00017184353121	log2(FC)
hg38		Sabatini2015	sgGP2_2	K562	-0.30214881654256	log2(FC)
hg38		Sabatini2015	sgGP2_3	K562	-0.0926442300305893	log2(FC)
hg38		Sabatini2015	sgGP2_4	K562	0.199070389919812	log2(FC)
hg38		Sabatini2015	sgGP2_5	K562	0.343333013077378	log2(FC)
hg38		Sabatini2015	sgGP2_6	K562	0.553095197313763	log2(FC)
hg38		Sabatini2015	sgGP2_7	K562	0.741227586406116	log2(FC)
hg38		Sabatini2015	sgGP2_8	K562	-0.159149591833037	log2(FC)
hg38		Sabatini2015	sgGP2_9	K562	0.129164222449114	log2(FC)
hg38		Sabatini2015	sgGP5_1	K562	0.640346337278607	log2(FC)
hg38		Sabatini2015	sgGP5_10	K562	-0.199557034093084	log2(FC)
hg38		Sabatini2015	sgGP5_2	K562	-0.249347400804615	log2(FC)
hg38		Sabatini2015	sgGP5_3	K562	-1.03070711432928	log2(FC)
hg38		Sabatini2015	sgGP5_4	K562	-0.212975011139654	log2(FC)
hg38		Sabatini2015	sgGP5_5	K562	-0.11184387705468	log2(FC)
hg38		Sabatini2015	sgGP5_6	K562	0.549739905269388	log2(FC)
hg38		Sabatini2015	sgGP5_7	K562	0.775408698280956	log2(FC)
hg38		Sabatini2015	sgGP5_8	K562	-0.369032773976937	log2(FC)
hg38		Sabatini2015	sgGP5_9	K562	0.0584749267760162	log2(FC)
hg38		Sabatini2015	sgGP6_1	K562	-6.49410763516952	log2(FC)
hg38		Sabatini2015	sgGP6_10	K562	-0.873565570306458	log2(FC)
hg38		Sabatini2015	sgGP6_2	K562	1.18484771964416	log2(FC)
hg38		Sabatini2015	sgGP6_3	K562	0.163554354130237	log2(FC)
hg38		Sabatini2015	sgGP6_4	K562	-1.1005701742285	log2(FC)
hg38		Sabatini2015	sgGP6_5	K562	0.449271881712108	log2(FC)
hg38		Sabatini2015	sgGP6_7	K562	-0.120899035338462	log2(FC)
hg38		Sabatini2015	sgGP6_8	K562	0.996169243771149	log2(FC)
hg38		Sabatini2015	sgGP6_9	K562	-0.736033615883133	log2(FC)
hg38		Sabatini2015	sgGP9_1	K562	-0.194656759271205	log2(FC)
hg38		Sabatini2015	sgGP9_2	K562	0.281792400410394	log2(FC)
hg38		Sabatini2015	sgGP9_3	K562	-0.156796422989059	log2(FC)
hg38		Sabatini2015	sgGP9_4	K562	-0.619369783893023	log2(FC)
hg38		Sabatini2015	sgGP9_5	K562	-0.0415954304720112	log2(FC)
hg38		Sabatini2015	sgGP9_6	K562	0.926676442911303	log2(FC)
hg38		Sabatini2015	sgGP9_7	K562	0.761432437948627	log2(FC)
hg38		Sabatini2015	sgGP9_8	K562	0.562670208644768	log2(FC)
hg38		Sabatini2015	sgGP9_9	K562	0.442663695265896	log2(FC)
hg38		Sabatini2015	sgGPA33_1	K562	-0.159377703943701	log2(FC)
hg38		Sabatini2015	sgGPA33_10	K562	-1.35828177235778	log2(FC)
hg38		Sabatini2015	sgGPA33_2	K562	-0.697119428670173	log2(FC)
hg38		Sabatini2015	sgGPA33_3	K562	-0.492498382307861	log2(FC)
hg38		Sabatini2015	sgGPA33_4	K562	-0.0542755854676794	log2(FC)
hg38		Sabatini2015	sgGPA33_5	K562	0.109209616073469	log2(FC)
hg38		Sabatini2015	sgGPA33_6	K562	-0.0437412750198914	log2(FC)
hg38		Sabatini2015	sgGPA33_7	K562	0.72123611121865	log2(FC)
hg38		Sabatini2015	sgGPA33_8	K562	-0.373552041906093	log2(FC)
hg38		Sabatini2015	sgGPA33_9	K562	0.222237965557434	log2(FC)
hg38		Sabatini2015	sgGPAA1_1	K562	-0.0781518620358983	log2(FC)
hg38		Sabatini2015	sgGPAA1_10	K562	1.01368700502918	log2(FC)
hg38		Sabatini2015	sgGPAA1_2	K562	-0.241570050212896	log2(FC)
hg38		Sabatini2015	sgGPAA1_3	K562	1.57721233508804	log2(FC)
hg38		Sabatini2015	sgGPAA1_5	K562	-0.49758994755896	log2(FC)
hg38		Sabatini2015	sgGPAA1_7	K562	-2.45880076643357	log2(FC)
hg38		Sabatini2015	sgGPAA1_9	K562	0.249921351519257	log2(FC)
hg38		Sabatini2015	sgGPALPP1_1	K562	-1.10495749146944	log2(FC)
hg38		Sabatini2015	sgGPALPP1_10	K562	0.766015421470987	log2(FC)
hg38		Sabatini2015	sgGPALPP1_2	K562	-0.398190153356338	log2(FC)
hg38		Sabatini2015	sgGPALPP1_3	K562	0.775527267834414	log2(FC)
hg38		Sabatini2015	sgGPALPP1_4	K562	0.274591971301625	log2(FC)
hg38		Sabatini2015	sgGPALPP1_5	K562	0.98294348159807	log2(FC)
hg38		Sabatini2015	sgGPALPP1_6	K562	0.612521680331892	log2(FC)
hg38		Sabatini2015	sgGPALPP1_7	K562	0.423562799192243	log2(FC)
hg38		Sabatini2015	sgGPALPP1_9	K562	0.91649146993278	log2(FC)
hg38		Sabatini2015	sgGPAM_1	K562	-0.226627324304532	log2(FC)
hg38		Sabatini2015	sgGPAM_10	K562	0.672943288097649	log2(FC)
hg38		Sabatini2015	sgGPAM_2	K562	-0.0172070029166056	log2(FC)
hg38		Sabatini2015	sgGPAM_3	K562	-1.27909474419867	log2(FC)
hg38		Sabatini2015	sgGPAM_4	K562	0.236428704914939	log2(FC)
hg38		Sabatini2015	sgGPAM_5	K562	-0.16821063807921	log2(FC)
hg38		Sabatini2015	sgGPAM_6	K562	-0.131652358134861	log2(FC)
hg38		Sabatini2015	sgGPAM_7	K562	0.534737741930142	log2(FC)
hg38		Sabatini2015	sgGPAM_8	K562	0.0136870050291786	log2(FC)
hg38		Sabatini2015	sgGPAM_9	K562	-0.325728516587025	log2(FC)
hg38		Sabatini2015	sgGPANK1_1	K562	-0.687971720401075	log2(FC)
hg38		Sabatini2015	sgGPANK1_10	K562	-2.45761871389641	log2(FC)
hg38		Sabatini2015	sgGPANK1_2	K562	-0.0558539282238987	log2(FC)
hg38		Sabatini2015	sgGPANK1_3	K562	-0.314638861056334	log2(FC)
hg38		Sabatini2015	sgGPANK1_4	K562	-0.159795815826323	log2(FC)
hg38		Sabatini2015	sgGPANK1_5	K562	-0.418380430871331	log2(FC)
hg38		Sabatini2015	sgGPANK1_6	K562	-1.56317044605492	log2(FC)
hg38		Sabatini2015	sgGPANK1_7	K562	-0.536961131166643	log2(FC)
hg38		Sabatini2015	sgGPANK1_8	K562	-0.559724633020541	log2(FC)
hg38		Sabatini2015	sgGPANK1_9	K562	-0.296380934648123	log2(FC)
hg38		Sabatini2015	sgGPAT2_1	K562	-1.4478930801867	log2(FC)
hg38		Sabatini2015	sgGPAT2_10	K562	-0.057997962860292	log2(FC)
hg38		Sabatini2015	sgGPAT2_2	K562	-0.869210205501843	log2(FC)
hg38		Sabatini2015	sgGPAT2_3	K562	-0.123816518720757	log2(FC)
hg38		Sabatini2015	sgGPAT2_5	K562	0.842392572975368	log2(FC)
hg38		Sabatini2015	sgGPAT2_6	K562	-0.167482753580757	log2(FC)
hg38		Sabatini2015	sgGPAT2_7	K562	0.268616361225917	log2(FC)
hg38		Sabatini2015	sgGPAT2_8	K562	-0.291939277529084	log2(FC)
hg38		Sabatini2015	sgGPAT2_9	K562	-0.576668754462196	log2(FC)
hg38		Sabatini2015	sgGPATCH1_10	K562	0.163627632017336	log2(FC)
hg38		Sabatini2015	sgGPATCH1_2	K562	-2.01184808707796	log2(FC)
hg38		Sabatini2015	sgGPATCH1_3	K562	-1.64831653145581	log2(FC)
hg38		Sabatini2015	sgGPATCH1_4	K562	-0.391366405677044	log2(FC)
hg38		Sabatini2015	sgGPATCH1_5	K562	-2.20249358737401	log2(FC)
hg38		Sabatini2015	sgGPATCH1_6	K562	-0.492498382307861	log2(FC)
hg38		Sabatini2015	sgGPATCH1_8	K562	0.449940990217718	log2(FC)
hg38		Sabatini2015	sgGPATCH1_9	K562	0.04980643083583	log2(FC)
hg38		Sabatini2015	sgGPATCH11_1	K562	-0.774244653765034	log2(FC)
hg38		Sabatini2015	sgGPATCH11_10	K562	-0.314485031015043	log2(FC)
hg38		Sabatini2015	sgGPATCH11_2	K562	-0.365294118160643	log2(FC)
hg38		Sabatini2015	sgGPATCH11_3	K562	0.0390057523745867	log2(FC)
hg38		Sabatini2015	sgGPATCH11_4	K562	0.394797299128233	log2(FC)
hg38		Sabatini2015	sgGPATCH11_5	K562	0.928976173974722	log2(FC)
hg38		Sabatini2015	sgGPATCH11_6	K562	0.52476379313427	log2(FC)
hg38		Sabatini2015	sgGPATCH11_7	K562	-0.190576313200484	log2(FC)
hg38		Sabatini2015	sgGPATCH11_8	K562	-1.08745971842772	log2(FC)
hg38		Sabatini2015	sgGPATCH11_9	K562	0.35775407718579	log2(FC)
hg38		Sabatini2015	sgGPATCH2_1	K562	-1.17800861908435	log2(FC)
hg38		Sabatini2015	sgGPATCH2_2	K562	0.419846352961569	log2(FC)
hg38		Sabatini2015	sgGPATCH2_3	K562	-2.6364845844777	log2(FC)
hg38		Sabatini2015	sgGPATCH2_4	K562	0.228699896000029	log2(FC)
hg38		Sabatini2015	sgGPATCH2_5	K562	0.488215234262863	log2(FC)
hg38		Sabatini2015	sgGPATCH2_6	K562	1.56743077513961	log2(FC)
hg38		Sabatini2015	sgGPATCH2_7	K562	0.583585633295448	log2(FC)
hg38		Sabatini2015	sgGPATCH2_8	K562	-0.00897359238199373	log2(FC)
hg38		Sabatini2015	sgGPATCH2_9	K562	0.441108228763854	log2(FC)
hg38		Sabatini2015	sgGPATCH2L_1	K562	0.429538436651693	log2(FC)
hg38		Sabatini2015	sgGPATCH2L_10	K562	-0.00977196779481068	log2(FC)
hg38		Sabatini2015	sgGPATCH2L_4	K562	0.321240077641617	log2(FC)
hg38		Sabatini2015	sgGPATCH2L_5	K562	0.504723800542004	log2(FC)
hg38		Sabatini2015	sgGPATCH2L_6	K562	0.303744584629519	log2(FC)
hg38		Sabatini2015	sgGPATCH2L_7	K562	0.714583344487863	log2(FC)
hg38		Sabatini2015	sgGPATCH2L_8	K562	-0.0846781248137984	log2(FC)
hg38		Sabatini2015	sgGPATCH2L_9	K562	0.273446278830111	log2(FC)
hg38		Sabatini2015	sgGPATCH3_1	K562	-1.24477467101479	log2(FC)
hg38		Sabatini2015	sgGPATCH3_10	K562	-1.30405329289475	log2(FC)
hg38		Sabatini2015	sgGPATCH3_2	K562	-0.673961159666542	log2(FC)
hg38		Sabatini2015	sgGPATCH3_3	K562	0.154320505300856	log2(FC)
hg38		Sabatini2015	sgGPATCH3_4	K562	-0.842748190056701	log2(FC)
hg38		Sabatini2015	sgGPATCH3_5	K562	-0.779862117503395	log2(FC)
hg38		Sabatini2015	sgGPATCH3_6	K562	-0.580882823366019	log2(FC)
hg38		Sabatini2015	sgGPATCH3_7	K562	0.360852391415564	log2(FC)
hg38		Sabatini2015	sgGPATCH3_8	K562	-0.481638283207302	log2(FC)
hg38		Sabatini2015	sgGPATCH3_9	K562	-3.13174343449239	log2(FC)
hg38		Sabatini2015	sgGPATCH4_1	K562	-1.82857353197663	log2(FC)
hg38		Sabatini2015	sgGPATCH4_10	K562	-0.473330445280018	log2(FC)
hg38		Sabatini2015	sgGPATCH4_2	K562	-0.428018444711746	log2(FC)
hg38		Sabatini2015	sgGPATCH4_3	K562	-0.214674823149836	log2(FC)
hg38		Sabatini2015	sgGPATCH4_4	K562	-1.55902323486796	log2(FC)
hg38		Sabatini2015	sgGPATCH4_5	K562	-1.83582136844337	log2(FC)
hg38		Sabatini2015	sgGPATCH4_6	K562	0.0803436140442464	log2(FC)
hg38		Sabatini2015	sgGPATCH4_7	K562	0.70572190879976	log2(FC)
hg38		Sabatini2015	sgGPATCH4_8	K562	0.29924797987958	log2(FC)
hg38		Sabatini2015	sgGPATCH4_9	K562	-0.0160603383648736	log2(FC)
hg38		Sabatini2015	sgGPATCH8_1	K562	1.18811139318202	log2(FC)
hg38		Sabatini2015	sgGPATCH8_10	K562	0.59247093082121	log2(FC)
hg38		Sabatini2015	sgGPATCH8_3	K562	-0.0101597369251895	log2(FC)
hg38		Sabatini2015	sgGPATCH8_4	K562	0.361471233398441	log2(FC)
hg38		Sabatini2015	sgGPATCH8_5	K562	-0.371479964667528	log2(FC)
hg38		Sabatini2015	sgGPATCH8_6	K562	0.823559280789334	log2(FC)
hg38		Sabatini2015	sgGPATCH8_7	K562	0.517177640786049	log2(FC)
hg38		Sabatini2015	sgGPATCH8_8	K562	0.407350853515455	log2(FC)
hg38		Sabatini2015	sgGPATCH8_9	K562	0.784961847227478	log2(FC)
hg38		Sabatini2015	sgGPBAR1_1	K562	-0.995083204598554	log2(FC)
hg38		Sabatini2015	sgGPBAR1_10	K562	0.751799415663475	log2(FC)
hg38		Sabatini2015	sgGPBAR1_2	K562	-0.888132601031918	log2(FC)
hg38		Sabatini2015	sgGPBAR1_3	K562	0.0261062642832461	log2(FC)
hg38		Sabatini2015	sgGPBAR1_5	K562	-0.0827427576539145	log2(FC)
hg38		Sabatini2015	sgGPBAR1_6	K562	-1.4069401759453	log2(FC)
hg38		Sabatini2015	sgGPBAR1_7	K562	-0.235989017949596	log2(FC)
hg38		Sabatini2015	sgGPBAR1_8	K562	0.991319192000724	log2(FC)
hg38		Sabatini2015	sgGPBAR1_9	K562	-2.22952911384414	log2(FC)
hg38		Sabatini2015	sgGPBP1_10	K562	1.22978218790442	log2(FC)
hg38		Sabatini2015	sgGPBP1_2	K562	-0.0770113052625589	log2(FC)
hg38		Sabatini2015	sgGPBP1_3	K562	-1.45645509369012	log2(FC)
hg38		Sabatini2015	sgGPBP1_4	K562	0.463362590269247	log2(FC)
hg38		Sabatini2015	sgGPBP1_5	K562	0.713888726682273	log2(FC)
hg38		Sabatini2015	sgGPBP1_6	K562	0.663435762727104	log2(FC)
hg38		Sabatini2015	sgGPBP1_8	K562	0.482730218450767	log2(FC)
hg38		Sabatini2015	sgGPBP1_9	K562	-0.445281097125131	log2(FC)
hg38		Sabatini2015	sgGPBP1L1_1	K562	-1.12297554228139	log2(FC)
hg38		Sabatini2015	sgGPBP1L1_10	K562	-0.749732130755407	log2(FC)
hg38		Sabatini2015	sgGPBP1L1_2	K562	-0.730913467746056	log2(FC)
hg38		Sabatini2015	sgGPBP1L1_3	K562	0.378128527199189	log2(FC)
hg38		Sabatini2015	sgGPBP1L1_4	K562	0.223055787359016	log2(FC)
hg38		Sabatini2015	sgGPBP1L1_5	K562	-0.407953229073913	log2(FC)
hg38		Sabatini2015	sgGPBP1L1_6	K562	-0.217020684519273	log2(FC)
hg38		Sabatini2015	sgGPBP1L1_7	K562	0.456838140516936	log2(FC)
hg38		Sabatini2015	sgGPBP1L1_8	K562	0.340497321296287	log2(FC)
hg38		Sabatini2015	sgGPC1_10	K562	0.429623659862767	log2(FC)
hg38		Sabatini2015	sgGPC1_2	K562	0.648990624536082	log2(FC)
hg38		Sabatini2015	sgGPC1_4	K562	0.532044107301723	log2(FC)
hg38		Sabatini2015	sgGPC1_5	K562	0.666129496499495	log2(FC)
hg38		Sabatini2015	sgGPC1_6	K562	-0.0693687346983802	log2(FC)
hg38		Sabatini2015	sgGPC1_7	K562	-0.39156947345708	log2(FC)
hg38		Sabatini2015	sgGPC1_8	K562	1.01151916834647	log2(FC)
hg38		Sabatini2015	sgGPC1_9	K562	-1.10885648794221	log2(FC)
hg38		Sabatini2015	sgGPC2_1	K562	0.274214555252397	log2(FC)
hg38		Sabatini2015	sgGPC2_2	K562	0.297954047941059	log2(FC)
hg38		Sabatini2015	sgGPC2_3	K562	0.258225067245583	log2(FC)
hg38		Sabatini2015	sgGPC2_4	K562	-3.73546412758515	log2(FC)
hg38		Sabatini2015	sgGPC2_6	K562	-3.15623799641313	log2(FC)
hg38		Sabatini2015	sgGPC2_7	K562	-1.15779346291518	log2(FC)
hg38		Sabatini2015	sgGPC2_8	K562	1.33892783395738	log2(FC)
hg38		Sabatini2015	sgGPC2_9	K562	-5.86895604433266	log2(FC)
hg38		Sabatini2015	sgGPC3_1	K562	-0.77396024561094	log2(FC)
hg38		Sabatini2015	sgGPC3_10	K562	0.504935070928141	log2(FC)
hg38		Sabatini2015	sgGPC3_2	K562	1.33438675157423	log2(FC)
hg38		Sabatini2015	sgGPC3_3	K562	-0.000388180182544351	log2(FC)
hg38		Sabatini2015	sgGPC3_4	K562	0.280152316263245	log2(FC)
hg38		Sabatini2015	sgGPC3_5	K562	0.325631011343919	log2(FC)
hg38		Sabatini2015	sgGPC3_6	K562	0.400890296111297	log2(FC)
hg38		Sabatini2015	sgGPC3_7	K562	0.11908597649831	log2(FC)
hg38		Sabatini2015	sgGPC3_8	K562	1.3846121338111	log2(FC)
hg38		Sabatini2015	sgGPC3_9	K562	1.1283295709703	log2(FC)
hg38		Sabatini2015	sgGPC4_1	K562	0.76627612365589	log2(FC)
hg38		Sabatini2015	sgGPC4_10	K562	1.51130984017058	log2(FC)
hg38		Sabatini2015	sgGPC4_2	K562	-1.18722568889682	log2(FC)
hg38		Sabatini2015	sgGPC4_3	K562	0.235244774886813	log2(FC)
hg38		Sabatini2015	sgGPC4_4	K562	0.204059047932456	log2(FC)
hg38		Sabatini2015	sgGPC4_5	K562	1.07258069408275	log2(FC)
hg38		Sabatini2015	sgGPC4_6	K562	0.889036083351307	log2(FC)
hg38		Sabatini2015	sgGPC4_7	K562	1.05838681249999	log2(FC)
hg38		Sabatini2015	sgGPC4_8	K562	0.271161885521071	log2(FC)
hg38		Sabatini2015	sgGPC4_9	K562	0.969698992651841	log2(FC)
hg38		Sabatini2015	sgGPC5_1	K562	-1.87330403314164	log2(FC)
hg38		Sabatini2015	sgGPC5_10	K562	0.804233639400229	log2(FC)
hg38		Sabatini2015	sgGPC5_2	K562	-0.858103012691081	log2(FC)
hg38		Sabatini2015	sgGPC5_3	K562	-2.37174403216434	log2(FC)
hg38		Sabatini2015	sgGPC5_4	K562	-2.96359291847074	log2(FC)
hg38		Sabatini2015	sgGPC5_5	K562	-2.69838741359532	log2(FC)
hg38		Sabatini2015	sgGPC5_6	K562	-0.277039134673664	log2(FC)
hg38		Sabatini2015	sgGPC5_7	K562	-2.11127126540164	log2(FC)
hg38		Sabatini2015	sgGPC5_8	K562	-1.83029683901915	log2(FC)
hg38		Sabatini2015	sgGPC6_1	K562	-2.32767161980709	log2(FC)
hg38		Sabatini2015	sgGPC6_10	K562	-0.425598040496343	log2(FC)
hg38		Sabatini2015	sgGPC6_2	K562	1.4427193733623	log2(FC)
hg38		Sabatini2015	sgGPC6_3	K562	0.32180930039151	log2(FC)
hg38		Sabatini2015	sgGPC6_4	K562	0.215730780973824	log2(FC)
hg38		Sabatini2015	sgGPC6_5	K562	0.50417296669143	log2(FC)
hg38		Sabatini2015	sgGPC6_7	K562	0.947135812120572	log2(FC)
hg38		Sabatini2015	sgGPC6_8	K562	-0.4689137780623	log2(FC)
hg38		Sabatini2015	sgGPC6_9	K562	0.888629525752156	log2(FC)
hg38		Sabatini2015	sgGPCPD1_1	K562	0.298887066665441	log2(FC)
hg38		Sabatini2015	sgGPCPD1_10	K562	1.4032538167919	log2(FC)
hg38		Sabatini2015	sgGPCPD1_2	K562	-0.261535386159559	log2(FC)
hg38		Sabatini2015	sgGPCPD1_3	K562	-0.116116490281899	log2(FC)
hg38		Sabatini2015	sgGPCPD1_4	K562	1.17153917417092	log2(FC)
hg38		Sabatini2015	sgGPCPD1_5	K562	-0.0118480870779593	log2(FC)
hg38		Sabatini2015	sgGPCPD1_6	K562	-0.104648375650476	log2(FC)
hg38		Sabatini2015	sgGPCPD1_7	K562	0.0736691098574107	log2(FC)
hg38		Sabatini2015	sgGPCPD1_8	K562	-0.647175610051236	log2(FC)
hg38		Sabatini2015	sgGPCPD1_9	K562	0.0253688100768138	log2(FC)
hg38		Sabatini2015	sgGPD1_1	K562	-0.265816052842047	log2(FC)
hg38		Sabatini2015	sgGPD1_10	K562	-0.418424007608607	log2(FC)
hg38		Sabatini2015	sgGPD1_2	K562	-0.899804001716147	log2(FC)
hg38		Sabatini2015	sgGPD1_3	K562	0.226629012376029	log2(FC)
hg38		Sabatini2015	sgGPD1_4	K562	-1.96179067583675	log2(FC)
hg38		Sabatini2015	sgGPD1_5	K562	0.269835025277732	log2(FC)
hg38		Sabatini2015	sgGPD1_7	K562	-1.92133296376314	log2(FC)
hg38		Sabatini2015	sgGPD1_9	K562	-0.466704232243765	log2(FC)
hg38		Sabatini2015	sgGPD1L_1	K562	-0.51943656417236	log2(FC)
hg38		Sabatini2015	sgGPD1L_10	K562	1.19452278068194	log2(FC)
hg38		Sabatini2015	sgGPD1L_2	K562	0.266249807350917	log2(FC)
hg38		Sabatini2015	sgGPD1L_3	K562	-0.0310929722085921	log2(FC)
hg38		Sabatini2015	sgGPD1L_4	K562	-0.94931878748862	log2(FC)
hg38		Sabatini2015	sgGPD1L_5	K562	0.311180881606345	log2(FC)
hg38		Sabatini2015	sgGPD1L_6	K562	0.0580811243876318	log2(FC)
hg38		Sabatini2015	sgGPD1L_7	K562	-0.233530695341841	log2(FC)
hg38		Sabatini2015	sgGPD1L_8	K562	-0.0120760910359034	log2(FC)
hg38		Sabatini2015	sgGPD1L_9	K562	0.906240715135423	log2(FC)
hg38		Sabatini2015	sgGPD2_1	K562	0.320114006376353	log2(FC)
hg38		Sabatini2015	sgGPD2_10	K562	0.252024173664443	log2(FC)
hg38		Sabatini2015	sgGPD2_3	K562	-0.144460828636781	log2(FC)
hg38		Sabatini2015	sgGPD2_4	K562	-0.858933688494594	log2(FC)
hg38		Sabatini2015	sgGPD2_5	K562	0.495093313923737	log2(FC)
hg38		Sabatini2015	sgGPD2_6	K562	-0.232374322200902	log2(FC)
hg38		Sabatini2015	sgGPD2_7	K562	0.960151782848662	log2(FC)
hg38		Sabatini2015	sgGPD2_8	K562	-1.69970543581645	log2(FC)
hg38		Sabatini2015	sgGPD2_9	K562	0.190140049468988	log2(FC)
hg38		Sabatini2015	sgGPER1_1	K562	-0.638389691550515	log2(FC)
hg38		Sabatini2015	sgGPER1_10	K562	1.06099271980753	log2(FC)
hg38		Sabatini2015	sgGPER1_2	K562	0.189561973831746	log2(FC)
hg38		Sabatini2015	sgGPER1_3	K562	0.403276808131133	log2(FC)
hg38		Sabatini2015	sgGPER1_4	K562	1.01983923201077	log2(FC)
hg38		Sabatini2015	sgGPER1_5	K562	1.0441773722509	log2(FC)
hg38		Sabatini2015	sgGPER1_6	K562	0.0299888173582789	log2(FC)
hg38		Sabatini2015	sgGPER1_7	K562	0.509500006222503	log2(FC)
hg38		Sabatini2015	sgGPER1_8	K562	0.431271186418369	log2(FC)
hg38		Sabatini2015	sgGPER1_9	K562	0.438653621551754	log2(FC)
hg38		Sabatini2015	sgGPHA2_1	K562	-1.02265484203454	log2(FC)
hg38		Sabatini2015	sgGPHA2_2	K562	-1.59572853941652	log2(FC)
hg38		Sabatini2015	sgGPHA2_3	K562	-0.0202603268941592	log2(FC)
hg38		Sabatini2015	sgGPHA2_5	K562	-0.641230342314955	log2(FC)
hg38		Sabatini2015	sgGPHA2_6	K562	-0.85271040656079	log2(FC)
hg38		Sabatini2015	sgGPHA2_7	K562	-0.802112985284683	log2(FC)
hg38		Sabatini2015	sgGPHA2_8	K562	-0.0258413591574588	log2(FC)
hg38		Sabatini2015	sgGPHA2_9	K562	-0.961790675836753	log2(FC)
hg38		Sabatini2015	sgGPHN_1	K562	-3.04742450927421	log2(FC)
hg38		Sabatini2015	sgGPHN_10	K562	-0.243323613176846	log2(FC)
hg38		Sabatini2015	sgGPHN_2	K562	0.799030232472336	log2(FC)
hg38		Sabatini2015	sgGPHN_3	K562	0.246858610301007	log2(FC)
hg38		Sabatini2015	sgGPHN_4	K562	0.454733102805567	log2(FC)
hg38		Sabatini2015	sgGPHN_5	K562	0.401757456707753	log2(FC)
hg38		Sabatini2015	sgGPHN_6	K562	0.210205092118781	log2(FC)
hg38		Sabatini2015	sgGPHN_7	K562	1.00296059843612	log2(FC)
hg38		Sabatini2015	sgGPHN_8	K562	0.887370555247778	log2(FC)
hg38		Sabatini2015	sgGPHN_9	K562	0.441419577156389	log2(FC)
hg38		Sabatini2015	sgGPI_1	K562	-0.435246366593504	log2(FC)
hg38		Sabatini2015	sgGPI_10	K562	-0.765286115658603	log2(FC)
hg38		Sabatini2015	sgGPI_2	K562	-1.2280707411742	log2(FC)
hg38		Sabatini2015	sgGPI_3	K562	-0.680504565446736	log2(FC)
hg38		Sabatini2015	sgGPI_4	K562	-0.619900849291719	log2(FC)
hg38		Sabatini2015	sgGPI_5	K562	-0.676628495838206	log2(FC)
hg38		Sabatini2015	sgGPI_6	K562	-0.459649134814333	log2(FC)
hg38		Sabatini2015	sgGPI_7	K562	-1.94122510544228	log2(FC)
hg38		Sabatini2015	sgGPI_8	K562	-0.701745427587386	log2(FC)
hg38		Sabatini2015	sgGPI_9	K562	-2.6286629778495	log2(FC)
hg38		Sabatini2015	sgGPIHBP1_1	K562	-1.45402171629432	log2(FC)
hg38		Sabatini2015	sgGPIHBP1_10	K562	0.0408444194623276	log2(FC)
hg38		Sabatini2015	sgGPIHBP1_2	K562	-0.267826821412276	log2(FC)
hg38		Sabatini2015	sgGPIHBP1_3	K562	-1.62758293659393	log2(FC)
hg38		Sabatini2015	sgGPIHBP1_4	K562	-2.08147022801116	log2(FC)
hg38		Sabatini2015	sgGPIHBP1_5	K562	-3.53203011831327	log2(FC)
hg38		Sabatini2015	sgGPIHBP1_6	K562	0.681610954765733	log2(FC)
hg38		Sabatini2015	sgGPIHBP1_7	K562	-0.496797279732701	log2(FC)
hg38		Sabatini2015	sgGPIHBP1_8	K562	-0.118905211710821	log2(FC)
hg38		Sabatini2015	sgGPIHBP1_9	K562	-0.1742897339222	log2(FC)
hg38		Sabatini2015	sgGPKOW_1	K562	-1.99802641553461	log2(FC)
hg38		Sabatini2015	sgGPKOW_10	K562	-2.67489812676614	log2(FC)
hg38		Sabatini2015	sgGPKOW_3	K562	-0.501391401579475	log2(FC)
hg38		Sabatini2015	sgGPKOW_5	K562	-0.938667622735714	log2(FC)
hg38		Sabatini2015	sgGPKOW_6	K562	-1.09820587504172	log2(FC)
hg38		Sabatini2015	sgGPKOW_7	K562	-1.71771906379513	log2(FC)
hg38		Sabatini2015	sgGPKOW_8	K562	-0.558059876187814	log2(FC)
hg38		Sabatini2015	sgGPKOW_9	K562	-1.80260104179843	log2(FC)
hg38		Sabatini2015	sgGPLD1_1	K562	-1.38039087561402	log2(FC)
hg38		Sabatini2015	sgGPLD1_10	K562	0.326695306832298	log2(FC)
hg38		Sabatini2015	sgGPLD1_2	K562	-0.0228388709959358	log2(FC)
hg38		Sabatini2015	sgGPLD1_3	K562	0.277727123724118	log2(FC)
hg38		Sabatini2015	sgGPLD1_4	K562	0.332697616534246	log2(FC)
hg38		Sabatini2015	sgGPLD1_5	K562	1.194259250671	log2(FC)
hg38		Sabatini2015	sgGPLD1_6	K562	0.693019456347733	log2(FC)
hg38		Sabatini2015	sgGPLD1_7	K562	0.309718872210426	log2(FC)
hg38		Sabatini2015	sgGPLD1_8	K562	-0.456632929750855	log2(FC)
hg38		Sabatini2015	sgGPLD1_9	K562	1.03468730364173	log2(FC)
hg38		Sabatini2015	sgGPM6A_1	K562	0.479512614222198	log2(FC)
hg38		Sabatini2015	sgGPM6A_10	K562	0.125418581987107	log2(FC)
hg38		Sabatini2015	sgGPM6A_2	K562	0.716754105140094	log2(FC)
hg38		Sabatini2015	sgGPM6A_3	K562	0.694081467725622	log2(FC)
hg38		Sabatini2015	sgGPM6A_4	K562	0.989883980443972	log2(FC)
hg38		Sabatini2015	sgGPM6A_5	K562	-0.592970566791297	log2(FC)
hg38		Sabatini2015	sgGPM6A_6	K562	0.515233497562697	log2(FC)
hg38		Sabatini2015	sgGPM6A_7	K562	0.121099947450158	log2(FC)
hg38		Sabatini2015	sgGPM6A_8	K562	0.381209485898829	log2(FC)
hg38		Sabatini2015	sgGPM6A_9	K562	0.920827396334086	log2(FC)
hg38		Sabatini2015	sgGPM6B_1	K562	-4.08223741496936	log2(FC)
hg38		Sabatini2015	sgGPM6B_10	K562	0.982765115416307	log2(FC)
hg38		Sabatini2015	sgGPM6B_2	K562	1.24122272964159	log2(FC)
hg38		Sabatini2015	sgGPM6B_3	K562	0.73857976689481	log2(FC)
hg38		Sabatini2015	sgGPM6B_4	K562	0.547825246672652	log2(FC)
hg38		Sabatini2015	sgGPM6B_5	K562	0.0136870050291786	log2(FC)
hg38		Sabatini2015	sgGPM6B_6	K562	-0.131743434492385	log2(FC)
hg38		Sabatini2015	sgGPM6B_7	K562	0.551025068991031	log2(FC)
hg38		Sabatini2015	sgGPM6B_8	K562	-0.796342051326751	log2(FC)
hg38		Sabatini2015	sgGPM6B_9	K562	-0.0832585510560286	log2(FC)
hg38		Sabatini2015	sgGPN1_1	K562	-2.77094784052834	log2(FC)
hg38		Sabatini2015	sgGPN1_2	K562	-0.322335919743971	log2(FC)
hg38		Sabatini2015	sgGPN1_3	K562	-2.22523131339815	log2(FC)
hg38		Sabatini2015	sgGPN1_4	K562	0.92205652956361	log2(FC)
hg38		Sabatini2015	sgGPN1_5	K562	-2.86870902865859	log2(FC)
hg38		Sabatini2015	sgGPN1_6	K562	-2.42726519300046	log2(FC)
hg38		Sabatini2015	sgGPN1_7	K562	-3.15623799641313	log2(FC)
hg38		Sabatini2015	sgGPN1_8	K562	-1.19867326273353	log2(FC)
hg38		Sabatini2015	sgGPN1_9	K562	-0.848321991898496	log2(FC)
hg38		Sabatini2015	sgGPN2_2	K562	-4.43800896482851	log2(FC)
hg38		Sabatini2015	sgGPN2_5	K562	-4.63016918474555	log2(FC)
hg38		Sabatini2015	sgGPN2_6	K562	-1.62860867075793	log2(FC)
hg38		Sabatini2015	sgGPN2_8	K562	-5.73674084894359	log2(FC)
hg38		Sabatini2015	sgGPN3_1	K562	-3.99360548753718	log2(FC)
hg38		Sabatini2015	sgGPN3_10	K562	-3.10893228163478	log2(FC)
hg38		Sabatini2015	sgGPN3_2	K562	-2.80385168901452	log2(FC)
hg38		Sabatini2015	sgGPN3_4	K562	-3.22200223892073	log2(FC)
hg38		Sabatini2015	sgGPN3_5	K562	-3.61032827225575	log2(FC)
hg38		Sabatini2015	sgGPN3_6	K562	-1.69048865401936	log2(FC)
hg38		Sabatini2015	sgGPN3_8	K562	-3.14318184358769	log2(FC)
hg38		Sabatini2015	sgGPNMB_1	K562	-0.590384318639683	log2(FC)
hg38		Sabatini2015	sgGPNMB_10	K562	0.00116896518275003	log2(FC)
hg38		Sabatini2015	sgGPNMB_3	K562	-0.45645509369012	log2(FC)
hg38		Sabatini2015	sgGPNMB_4	K562	0.00593750542424377	log2(FC)
hg38		Sabatini2015	sgGPNMB_5	K562	0.00321367379967012	log2(FC)
hg38		Sabatini2015	sgGPNMB_6	K562	-2.11979600044507	log2(FC)
hg38		Sabatini2015	sgGPNMB_7	K562	0.225432182166117	log2(FC)
hg38		Sabatini2015	sgGPNMB_8	K562	0.24917508397731	log2(FC)
hg38		Sabatini2015	sgGPNMB_9	K562	0.280573736358579	log2(FC)
hg38		Sabatini2015	sgGPR1_1	K562	0.137675722304632	log2(FC)
hg38		Sabatini2015	sgGPR1_10	K562	0.083765440765319	log2(FC)
hg38		Sabatini2015	sgGPR1_2	K562	0.389054358878001	log2(FC)
hg38		Sabatini2015	sgGPR1_3	K562	0.236079426365626	log2(FC)
hg38		Sabatini2015	sgGPR1_4	K562	-0.0832016487287142	log2(FC)
hg38		Sabatini2015	sgGPR1_5	K562	0.645042411234786	log2(FC)
hg38		Sabatini2015	sgGPR1_6	K562	0.400710128138426	log2(FC)
hg38		Sabatini2015	sgGPR1_8	K562	0.543564307933626	log2(FC)
hg38		Sabatini2015	sgGPR101_1	K562	-1.89455759822532	log2(FC)
hg38		Sabatini2015	sgGPR101_10	K562	0.979429622806805	log2(FC)
hg38		Sabatini2015	sgGPR101_2	K562	-0.0238961777789781	log2(FC)
hg38		Sabatini2015	sgGPR101_3	K562	0.196165056814576	log2(FC)
hg38		Sabatini2015	sgGPR101_4	K562	-5.88516627151392	log2(FC)
hg38		Sabatini2015	sgGPR101_5	K562	-0.192763872438248	log2(FC)
hg38		Sabatini2015	sgGPR101_6	K562	0.701042150976153	log2(FC)
hg38		Sabatini2015	sgGPR101_7	K562	0.488128791505618	log2(FC)
hg38		Sabatini2015	sgGPR101_9	K562	0.697810161092511	log2(FC)
hg38		Sabatini2015	sgGPR107_1	K562	0.206332082971574	log2(FC)
hg38		Sabatini2015	sgGPR107_10	K562	0.565806249063317	log2(FC)
hg38		Sabatini2015	sgGPR107_2	K562	-0.18973791166646	log2(FC)
hg38		Sabatini2015	sgGPR107_3	K562	0.0600799105136296	log2(FC)
hg38		Sabatini2015	sgGPR107_4	K562	0.372213653961916	log2(FC)
hg38		Sabatini2015	sgGPR107_5	K562	0.459943234918742	log2(FC)
hg38		Sabatini2015	sgGPR107_6	K562	-0.023239563969179	log2(FC)
hg38		Sabatini2015	sgGPR107_7	K562	0.0697210399435063	log2(FC)
hg38		Sabatini2015	sgGPR107_8	K562	0.305643020165482	log2(FC)
hg38		Sabatini2015	sgGPR107_9	K562	0.288225382981423	log2(FC)
hg38		Sabatini2015	sgGPR108_1	K562	0.893078321650045	log2(FC)
hg38		Sabatini2015	sgGPR108_10	K562	-0.41212057850552	log2(FC)
hg38		Sabatini2015	sgGPR108_2	K562	0.136668504861215	log2(FC)
hg38		Sabatini2015	sgGPR108_3	K562	0.423331245537804	log2(FC)
hg38		Sabatini2015	sgGPR108_4	K562	-2.07660188029992	log2(FC)
hg38		Sabatini2015	sgGPR108_5	K562	0.293523766427508	log2(FC)
hg38		Sabatini2015	sgGPR108_6	K562	-0.196907424485955	log2(FC)
hg38		Sabatini2015	sgGPR108_7	K562	-0.948110541138324	log2(FC)
hg38		Sabatini2015	sgGPR108_8	K562	0.94329767713778	log2(FC)
hg38		Sabatini2015	sgGPR110_1	K562	-1.42458976308287	log2(FC)
hg38		Sabatini2015	sgGPR110_10	K562	-0.0594794075327934	log2(FC)
hg38		Sabatini2015	sgGPR110_2	K562	0.406982725153956	log2(FC)
hg38		Sabatini2015	sgGPR110_3	K562	-0.0794223993623032	log2(FC)
hg38		Sabatini2015	sgGPR110_4	K562	0.891754765471943	log2(FC)
hg38		Sabatini2015	sgGPR110_5	K562	-1.64927800769325	log2(FC)
hg38		Sabatini2015	sgGPR110_6	K562	0.633239434914214	log2(FC)
hg38		Sabatini2015	sgGPR110_7	K562	0.0941256206815899	log2(FC)
hg38		Sabatini2015	sgGPR110_8	K562	0.397370071567085	log2(FC)
hg38		Sabatini2015	sgGPR110_9	K562	0.185511539386972	log2(FC)
hg38		Sabatini2015	sgGPR112_1	K562	-1.44335802077124	log2(FC)
hg38		Sabatini2015	sgGPR112_10	K562	-1.51604597497159	log2(FC)
hg38		Sabatini2015	sgGPR112_2	K562	-0.119937559101017	log2(FC)
hg38		Sabatini2015	sgGPR112_3	K562	0.86958124180425	log2(FC)
hg38		Sabatini2015	sgGPR112_4	K562	-1.45508247818746	log2(FC)
hg38		Sabatini2015	sgGPR112_5	K562	0.708746872159618	log2(FC)
hg38		Sabatini2015	sgGPR112_6	K562	0.53179764193014	log2(FC)
hg38		Sabatini2015	sgGPR112_7	K562	0.30534208880274	log2(FC)
hg38		Sabatini2015	sgGPR112_8	K562	0.472226142944609	log2(FC)
hg38		Sabatini2015	sgGPR112_9	K562	0.756313008775003	log2(FC)
hg38		Sabatini2015	sgGPR113_1	K562	0.65111692564447	log2(FC)
hg38		Sabatini2015	sgGPR113_10	K562	0.0525062539197063	log2(FC)
hg38		Sabatini2015	sgGPR113_2	K562	-3.18271020777433	log2(FC)
hg38		Sabatini2015	sgGPR113_3	K562	0.598649505750335	log2(FC)
hg38		Sabatini2015	sgGPR113_4	K562	-0.321103240795233	log2(FC)
hg38		Sabatini2015	sgGPR113_5	K562	-1.45000843992737	log2(FC)
hg38		Sabatini2015	sgGPR113_6	K562	-1.80619954883705	log2(FC)
hg38		Sabatini2015	sgGPR113_7	K562	-0.0734975654051976	log2(FC)
hg38		Sabatini2015	sgGPR113_8	K562	-0.207620275194892	log2(FC)
hg38		Sabatini2015	sgGPR113_9	K562	-0.523474774890275	log2(FC)
hg38		Sabatini2015	sgGPR114_1	K562	-0.323813893778645	log2(FC)
hg38		Sabatini2015	sgGPR114_10	K562	0.0700494476482907	log2(FC)
hg38		Sabatini2015	sgGPR114_2	K562	0.223140370658128	log2(FC)
hg38		Sabatini2015	sgGPR114_3	K562	-6.82461650532193	log2(FC)
hg38		Sabatini2015	sgGPR114_4	K562	-1.1751323081656	log2(FC)
hg38		Sabatini2015	sgGPR114_5	K562	-0.610401826981799	log2(FC)
hg38		Sabatini2015	sgGPR114_6	K562	0.583542613360126	log2(FC)
hg38		Sabatini2015	sgGPR114_7	K562	-1.82503208793776	log2(FC)
hg38		Sabatini2015	sgGPR114_8	K562	0.326056271491696	log2(FC)
hg38		Sabatini2015	sgGPR115_1	K562	-0.464360291775466	log2(FC)
hg38		Sabatini2015	sgGPR115_10	K562	0.301719227572702	log2(FC)
hg38		Sabatini2015	sgGPR115_2	K562	0.437404260000436	log2(FC)
hg38		Sabatini2015	sgGPR115_3	K562	-0.29564105307855	log2(FC)
hg38		Sabatini2015	sgGPR115_4	K562	0.306847795737741	log2(FC)
hg38		Sabatini2015	sgGPR115_5	K562	0.419210392241294	log2(FC)
hg38		Sabatini2015	sgGPR115_6	K562	0.381662467435977	log2(FC)
hg38		Sabatini2015	sgGPR115_7	K562	0.283540780071896	log2(FC)
hg38		Sabatini2015	sgGPR115_8	K562	0.684594935819723	log2(FC)
hg38		Sabatini2015	sgGPR115_9	K562	0.401389563032193	log2(FC)
hg38		Sabatini2015	sgGPR116_1	K562	0.149342104386745	log2(FC)
hg38		Sabatini2015	sgGPR116_10	K562	0.0535063231425636	log2(FC)
hg38		Sabatini2015	sgGPR116_2	K562	0.505075390438137	log2(FC)
hg38		Sabatini2015	sgGPR116_3	K562	0.201223548598005	log2(FC)
hg38		Sabatini2015	sgGPR116_4	K562	0.193336516363311	log2(FC)
hg38		Sabatini2015	sgGPR116_5	K562	0.777194386647877	log2(FC)
hg38		Sabatini2015	sgGPR116_8	K562	-0.0554591560115875	log2(FC)
hg38		Sabatini2015	sgGPR116_9	K562	0.0136870050291782	log2(FC)
hg38		Sabatini2015	sgGPR119_1	K562	0.129164222449114	log2(FC)
hg38		Sabatini2015	sgGPR119_10	K562	0.818200297172835	log2(FC)
hg38		Sabatini2015	sgGPR119_3	K562	1.61572301910928	log2(FC)
hg38		Sabatini2015	sgGPR119_4	K562	-0.230025303402995	log2(FC)
hg38		Sabatini2015	sgGPR119_7	K562	0.562987307426586	log2(FC)
hg38		Sabatini2015	sgGPR119_8	K562	0.922539116970983	log2(FC)
hg38		Sabatini2015	sgGPR119_9	K562	-2.65533976048045	log2(FC)
hg38		Sabatini2015	sgGPR12_1	K562	0.500952831863201	log2(FC)
hg38		Sabatini2015	sgGPR12_10	K562	-0.547968122199909	log2(FC)
hg38		Sabatini2015	sgGPR12_2	K562	-0.554053755163391	log2(FC)
hg38		Sabatini2015	sgGPR12_3	K562	1.2301448435798	log2(FC)
hg38		Sabatini2015	sgGPR12_4	K562	0.886582674168034	log2(FC)
hg38		Sabatini2015	sgGPR12_5	K562	0.280097265749883	log2(FC)
hg38		Sabatini2015	sgGPR12_6	K562	-1.6446486820222	log2(FC)
hg38		Sabatini2015	sgGPR12_7	K562	0.673503500434548	log2(FC)
hg38		Sabatini2015	sgGPR12_8	K562	0.388535414192323	log2(FC)
hg38		Sabatini2015	sgGPR12_9	K562	-0.986312994970822	log2(FC)
hg38		Sabatini2015	sgGPR123_1	K562	-0.153382869732445	log2(FC)
hg38		Sabatini2015	sgGPR123_10	K562	0.510031904377293	log2(FC)
hg38		Sabatini2015	sgGPR123_2	K562	0.302977892124189	log2(FC)
hg38		Sabatini2015	sgGPR123_3	K562	0.792975067331649	log2(FC)
hg38		Sabatini2015	sgGPR123_4	K562	0.574895152450918	log2(FC)
hg38		Sabatini2015	sgGPR123_5	K562	0.644164165002703	log2(FC)
hg38		Sabatini2015	sgGPR123_6	K562	0.175654484692571	log2(FC)
hg38		Sabatini2015	sgGPR123_7	K562	-0.0799558417942965	log2(FC)
hg38		Sabatini2015	sgGPR123_8	K562	0.305666107903684	log2(FC)
hg38		Sabatini2015	sgGPR123_9	K562	0.667912168187448	log2(FC)
hg38		Sabatini2015	sgGPR124_10	K562	-0.71263134493752	log2(FC)
hg38		Sabatini2015	sgGPR124_2	K562	0.0739335474660356	log2(FC)
hg38		Sabatini2015	sgGPR124_3	K562	0.814907140914681	log2(FC)
hg38		Sabatini2015	sgGPR124_4	K562	0.0242176725213479	log2(FC)
hg38		Sabatini2015	sgGPR124_5	K562	0.248152258666201	log2(FC)
hg38		Sabatini2015	sgGPR124_6	K562	0.277623377157365	log2(FC)
hg38		Sabatini2015	sgGPR124_7	K562	0.4938644812016	log2(FC)
hg38		Sabatini2015	sgGPR124_8	K562	0.63306404679751	log2(FC)
hg38		Sabatini2015	sgGPR124_9	K562	-4.19186190614386	log2(FC)
hg38		Sabatini2015	sgGPR125_10	K562	0.546125898484825	log2(FC)
hg38		Sabatini2015	sgGPR125_2	K562	-0.440223385893956	log2(FC)
hg38		Sabatini2015	sgGPR125_3	K562	1.28605927544231	log2(FC)
hg38		Sabatini2015	sgGPR125_4	K562	0.325631011343919	log2(FC)
hg38		Sabatini2015	sgGPR125_5	K562	0.809270958704285	log2(FC)
hg38		Sabatini2015	sgGPR125_6	K562	0.69521495571694	log2(FC)
hg38		Sabatini2015	sgGPR125_7	K562	0.612481778929904	log2(FC)
hg38		Sabatini2015	sgGPR125_8	K562	0.839213985730666	log2(FC)
hg38		Sabatini2015	sgGPR125_9	K562	0.642186154033983	log2(FC)
hg38		Sabatini2015	sgGPR126_1	K562	-0.699340534480273	log2(FC)
hg38		Sabatini2015	sgGPR126_10	K562	-1.35756880222175	log2(FC)
hg38		Sabatini2015	sgGPR126_2	K562	0.212308733805909	log2(FC)
hg38		Sabatini2015	sgGPR126_3	K562	-0.0524370088818482	log2(FC)
hg38		Sabatini2015	sgGPR126_4	K562	0.797519204233359	log2(FC)
hg38		Sabatini2015	sgGPR126_5	K562	0.470065299688922	log2(FC)
hg38		Sabatini2015	sgGPR126_6	K562	-0.773370987623971	log2(FC)
hg38		Sabatini2015	sgGPR126_7	K562	0.229415696084615	log2(FC)
hg38		Sabatini2015	sgGPR126_8	K562	-0.132391254458766	log2(FC)
hg38		Sabatini2015	sgGPR126_9	K562	0.418809035442939	log2(FC)
hg38		Sabatini2015	sgGPR128_1	K562	0.242184466064225	log2(FC)
hg38		Sabatini2015	sgGPR128_10	K562	-0.45453053210884	log2(FC)
hg38		Sabatini2015	sgGPR128_2	K562	-0.818190236162494	log2(FC)
hg38		Sabatini2015	sgGPR128_3	K562	0.280625865318888	log2(FC)
hg38		Sabatini2015	sgGPR128_4	K562	0.367146255013379	log2(FC)
hg38		Sabatini2015	sgGPR128_5	K562	-0.633358004462835	log2(FC)
hg38		Sabatini2015	sgGPR128_7	K562	-0.4810776867204	log2(FC)
hg38		Sabatini2015	sgGPR128_8	K562	0.750652599195385	log2(FC)
hg38		Sabatini2015	sgGPR128_9	K562	0.888728734598357	log2(FC)
hg38		Sabatini2015	sgGPR132_1	K562	0.68286250965342	log2(FC)
hg38		Sabatini2015	sgGPR132_10	K562	0.066018469116693	log2(FC)
hg38		Sabatini2015	sgGPR132_2	K562	-1.70091077610857	log2(FC)
hg38		Sabatini2015	sgGPR132_3	K562	1.00738242817497	log2(FC)
hg38		Sabatini2015	sgGPR132_4	K562	-0.422855334063896	log2(FC)
hg38		Sabatini2015	sgGPR132_6	K562	-0.0620403211340666	log2(FC)
hg38		Sabatini2015	sgGPR132_7	K562	0.490440288794438	log2(FC)
hg38		Sabatini2015	sgGPR132_8	K562	0.491584528146599	log2(FC)
hg38		Sabatini2015	sgGPR132_9	K562	-4.11559601191579	log2(FC)
hg38		Sabatini2015	sgGPR133_1	K562	0.40171706940484	log2(FC)
hg38		Sabatini2015	sgGPR133_10	K562	0.106517654702202	log2(FC)
hg38		Sabatini2015	sgGPR133_2	K562	0.977161129004064	log2(FC)
hg38		Sabatini2015	sgGPR133_3	K562	0.663500650100303	log2(FC)
hg38		Sabatini2015	sgGPR133_4	K562	0.141488775415831	log2(FC)
hg38		Sabatini2015	sgGPR133_5	K562	0.161207628324334	log2(FC)
hg38		Sabatini2015	sgGPR133_6	K562	0.093238304125938	log2(FC)
hg38		Sabatini2015	sgGPR133_7	K562	-1.10463296215958	log2(FC)
hg38		Sabatini2015	sgGPR133_8	K562	0.983851775488415	log2(FC)
hg38		Sabatini2015	sgGPR133_9	K562	0.536220301476915	log2(FC)
hg38		Sabatini2015	sgGPR135_1	K562	0.632332632006623	log2(FC)
hg38		Sabatini2015	sgGPR135_10	K562	-0.182710207774325	log2(FC)
hg38		Sabatini2015	sgGPR135_2	K562	0.810153610944046	log2(FC)
hg38		Sabatini2015	sgGPR135_3	K562	0.935358644344218	log2(FC)
hg38		Sabatini2015	sgGPR135_5	K562	0.558756778626822	log2(FC)
hg38		Sabatini2015	sgGPR135_6	K562	0.274124299376933	log2(FC)
hg38		Sabatini2015	sgGPR135_7	K562	-0.223352192271671	log2(FC)
hg38		Sabatini2015	sgGPR135_8	K562	0.425411770267186	log2(FC)
hg38		Sabatini2015	sgGPR135_9	K562	0.234901235168345	log2(FC)
hg38		Sabatini2015	sgGPR137_1	K562	-2.32129724268363	log2(FC)
hg38		Sabatini2015	sgGPR137_10	K562	-0.409564314961723	log2(FC)
hg38		Sabatini2015	sgGPR137_2	K562	-0.95875727245026	log2(FC)
hg38		Sabatini2015	sgGPR137_3	K562	-0.085714145230027	log2(FC)
hg38		Sabatini2015	sgGPR137_4	K562	-1.02813317066545	log2(FC)
hg38		Sabatini2015	sgGPR137_5	K562	-1.09086892601341	log2(FC)
hg38		Sabatini2015	sgGPR137_7	K562	-0.482270489633233	log2(FC)
hg38		Sabatini2015	sgGPR137_9	K562	0.201890740189799	log2(FC)
hg38		Sabatini2015	sgGPR137B_1	K562	-0.113863044691333	log2(FC)
hg38		Sabatini2015	sgGPR137B_2	K562	0.592390515278652	log2(FC)
hg38		Sabatini2015	sgGPR137B_3	K562	0.351045140486147	log2(FC)
hg38		Sabatini2015	sgGPR137B_4	K562	0.318979098324679	log2(FC)
hg38		Sabatini2015	sgGPR137B_5	K562	0.552942566634573	log2(FC)
hg38		Sabatini2015	sgGPR137B_6	K562	0.105945512881167	log2(FC)
hg38		Sabatini2015	sgGPR137B_7	K562	-2.45446183070923	log2(FC)
hg38		Sabatini2015	sgGPR137B_8	K562	-1.06723299035439	log2(FC)
hg38		Sabatini2015	sgGPR137B_9	K562	0.0496768620843926	log2(FC)
hg38		Sabatini2015	sgGPR137C_1	K562	0.0801824168160852	log2(FC)
hg38		Sabatini2015	sgGPR137C_10	K562	0.656135000411095	log2(FC)
hg38		Sabatini2015	sgGPR137C_3	K562	0.601851937788679	log2(FC)
hg38		Sabatini2015	sgGPR137C_4	K562	-0.431185723790429	log2(FC)
hg38		Sabatini2015	sgGPR137C_5	K562	-0.706404770572632	log2(FC)
hg38		Sabatini2015	sgGPR137C_6	K562	0.981020816108856	log2(FC)
hg38		Sabatini2015	sgGPR137C_7	K562	0.083734502557435	log2(FC)
hg38		Sabatini2015	sgGPR137C_8	K562	0.989840263074811	log2(FC)
hg38		Sabatini2015	sgGPR137C_9	K562	0.0335865624668831	log2(FC)
hg38		Sabatini2015	sgGPR139_1	K562	0.476359075946907	log2(FC)
hg38		Sabatini2015	sgGPR139_10	K562	0.394110749226685	log2(FC)
hg38		Sabatini2015	sgGPR139_2	K562	0.493052079412218	log2(FC)
hg38		Sabatini2015	sgGPR139_3	K562	0.268530075637321	log2(FC)
hg38		Sabatini2015	sgGPR139_4	K562	0.541454104168792	log2(FC)
hg38		Sabatini2015	sgGPR139_5	K562	0.997476777847919	log2(FC)
hg38		Sabatini2015	sgGPR139_7	K562	-1.38022720268391	log2(FC)
hg38		Sabatini2015	sgGPR139_8	K562	-0.427366084293264	log2(FC)
hg38		Sabatini2015	sgGPR139_9	K562	0.108504751883021	log2(FC)
hg38		Sabatini2015	sgGPR141_1	K562	-0.438668000535415	log2(FC)
hg38		Sabatini2015	sgGPR141_10	K562	1.07188188319919	log2(FC)
hg38		Sabatini2015	sgGPR141_2	K562	-0.0954058521927037	log2(FC)
hg38		Sabatini2015	sgGPR141_3	K562	0.0417619566418963	log2(FC)
hg38		Sabatini2015	sgGPR141_4	K562	0.166973064357702	log2(FC)
hg38		Sabatini2015	sgGPR141_5	K562	-0.168253372569975	log2(FC)
hg38		Sabatini2015	sgGPR141_6	K562	0.410382868318513	log2(FC)
hg38		Sabatini2015	sgGPR141_7	K562	0.130230910143467	log2(FC)
hg38		Sabatini2015	sgGPR141_8	K562	-0.180691040137673	log2(FC)
hg38		Sabatini2015	sgGPR141_9	K562	1.01805219759058	log2(FC)
hg38		Sabatini2015	sgGPR142_1	K562	0.579358167141574	log2(FC)
hg38		Sabatini2015	sgGPR142_10	K562	-0.0480526382476175	log2(FC)
hg38		Sabatini2015	sgGPR142_2	K562	-0.157077016524533	log2(FC)
hg38		Sabatini2015	sgGPR142_3	K562	-0.488243663215845	log2(FC)
hg38		Sabatini2015	sgGPR142_4	K562	-0.250960251772916	log2(FC)
hg38		Sabatini2015	sgGPR142_5	K562	-0.742456064445776	log2(FC)
hg38		Sabatini2015	sgGPR142_8	K562	-1.02926514015537	log2(FC)
hg38		Sabatini2015	sgGPR142_9	K562	-1.53810863175678	log2(FC)
hg38		Sabatini2015	sgGPR143_1	K562	0.962240239610502	log2(FC)
hg38		Sabatini2015	sgGPR143_10	K562	-0.307330584911024	log2(FC)
hg38		Sabatini2015	sgGPR143_2	K562	0.467643493600325	log2(FC)
hg38		Sabatini2015	sgGPR143_5	K562	0.548344423902269	log2(FC)
hg38		Sabatini2015	sgGPR143_6	K562	0.313860547276019	log2(FC)
hg38		Sabatini2015	sgGPR143_7	K562	0.505746924531867	log2(FC)
hg38		Sabatini2015	sgGPR143_8	K562	0.428724504308022	log2(FC)
hg38		Sabatini2015	sgGPR143_9	K562	1.30876388026711	log2(FC)
hg38		Sabatini2015	sgGPR146_10	K562	0.955806088948678	log2(FC)
hg38		Sabatini2015	sgGPR146_2	K562	0.33739730525855	log2(FC)
hg38		Sabatini2015	sgGPR146_3	K562	-0.551779320066181	log2(FC)
hg38		Sabatini2015	sgGPR146_5	K562	-0.00283889206170044	log2(FC)
hg38		Sabatini2015	sgGPR146_7	K562	-0.0444159495343899	log2(FC)
hg38		Sabatini2015	sgGPR146_8	K562	-0.21302874900291	log2(FC)
hg38		Sabatini2015	sgGPR146_9	K562	1.38363661477948	log2(FC)
hg38		Sabatini2015	sgGPR148_1	K562	0.163064629067405	log2(FC)
hg38		Sabatini2015	sgGPR148_10	K562	-0.305591511444235	log2(FC)
hg38		Sabatini2015	sgGPR148_2	K562	-0.881806035322224	log2(FC)
hg38		Sabatini2015	sgGPR148_3	K562	-0.17416533625436	log2(FC)
hg38		Sabatini2015	sgGPR148_4	K562	0.0868594825331293	log2(FC)
hg38		Sabatini2015	sgGPR148_5	K562	-0.523066402649358	log2(FC)
hg38		Sabatini2015	sgGPR148_7	K562	0.0867785158437025	log2(FC)
hg38		Sabatini2015	sgGPR148_8	K562	0.294680502201282	log2(FC)
hg38		Sabatini2015	sgGPR148_9	K562	-0.453302573884387	log2(FC)
hg38		Sabatini2015	sgGPR149_1	K562	0.237832397469377	log2(FC)
hg38		Sabatini2015	sgGPR149_10	K562	0.3928793053613	log2(FC)
hg38		Sabatini2015	sgGPR149_2	K562	-0.151147487378753	log2(FC)
hg38		Sabatini2015	sgGPR149_3	K562	0.346910725577717	log2(FC)
hg38		Sabatini2015	sgGPR149_4	K562	0.455392454770102	log2(FC)
hg38		Sabatini2015	sgGPR149_5	K562	1.54178716879466	log2(FC)
hg38		Sabatini2015	sgGPR149_6	K562	0.814305595590906	log2(FC)
hg38		Sabatini2015	sgGPR149_7	K562	-0.828926704828868	log2(FC)
hg38		Sabatini2015	sgGPR149_8	K562	1.38515764290233	log2(FC)
hg38		Sabatini2015	sgGPR149_9	K562	1.27320692668674	log2(FC)
hg38		Sabatini2015	sgGPR15_1	K562	1.22519111022289	log2(FC)
hg38		Sabatini2015	sgGPR15_10	K562	-0.063005751965306	log2(FC)
hg38		Sabatini2015	sgGPR15_2	K562	0.0746776349183266	log2(FC)
hg38		Sabatini2015	sgGPR15_3	K562	-0.391979971408602	log2(FC)
hg38		Sabatini2015	sgGPR15_4	K562	1.51567908589452	log2(FC)
hg38		Sabatini2015	sgGPR15_5	K562	0.970208368362297	log2(FC)
hg38		Sabatini2015	sgGPR15_6	K562	0.0368447260164309	log2(FC)
hg38		Sabatini2015	sgGPR15_7	K562	0.0338335781409544	log2(FC)
hg38		Sabatini2015	sgGPR15_8	K562	0.989024950794909	log2(FC)
hg38		Sabatini2015	sgGPR15_9	K562	0.437323633234221	log2(FC)
hg38		Sabatini2015	sgGPR150_1	K562	0.73615302950027	log2(FC)
hg38		Sabatini2015	sgGPR150_10	K562	-0.243470834467946	log2(FC)
hg38		Sabatini2015	sgGPR150_2	K562	0.0190402395233852	log2(FC)
hg38		Sabatini2015	sgGPR150_3	K562	0.402150231113752	log2(FC)
hg38		Sabatini2015	sgGPR150_4	K562	0.457724376030575	log2(FC)
hg38		Sabatini2015	sgGPR150_5	K562	-0.583188817235479	log2(FC)
hg38		Sabatini2015	sgGPR150_6	K562	-0.323347982248392	log2(FC)
hg38		Sabatini2015	sgGPR150_7	K562	0.409615681360318	log2(FC)
hg38		Sabatini2015	sgGPR150_8	K562	0.150430749050736	log2(FC)
hg38		Sabatini2015	sgGPR151_1	K562	0.979639524201501	log2(FC)
hg38		Sabatini2015	sgGPR151_10	K562	0.335229816153832	log2(FC)
hg38		Sabatini2015	sgGPR151_2	K562	0.51325801451969	log2(FC)
hg38		Sabatini2015	sgGPR151_3	K562	-0.145302518731978	log2(FC)
hg38		Sabatini2015	sgGPR151_5	K562	1.08360570983994	log2(FC)
hg38		Sabatini2015	sgGPR151_7	K562	1.25799420279407	log2(FC)
hg38		Sabatini2015	sgGPR151_8	K562	0.79860274827261	log2(FC)
hg38		Sabatini2015	sgGPR151_9	K562	0.615366900695268	log2(FC)
hg38		Sabatini2015	sgGPR152_10	K562	-0.727185687099529	log2(FC)
hg38		Sabatini2015	sgGPR152_2	K562	-0.230136796838781	log2(FC)
hg38		Sabatini2015	sgGPR152_3	K562	-2.01557758947602	log2(FC)
hg38		Sabatini2015	sgGPR152_4	K562	-1.48206229350892	log2(FC)
hg38		Sabatini2015	sgGPR152_5	K562	0.052537934000536	log2(FC)
hg38		Sabatini2015	sgGPR152_6	K562	0.379814903827076	log2(FC)
hg38		Sabatini2015	sgGPR152_7	K562	-1.06141445021154	log2(FC)
hg38		Sabatini2015	sgGPR152_8	K562	-0.861209261680872	log2(FC)
hg38		Sabatini2015	sgGPR153_1	K562	-1.29028199851987	log2(FC)
hg38		Sabatini2015	sgGPR153_10	K562	-0.715563624009022	log2(FC)
hg38		Sabatini2015	sgGPR153_2	K562	-3.29972959000267	log2(FC)
hg38		Sabatini2015	sgGPR153_3	K562	-0.595201334937458	log2(FC)
hg38		Sabatini2015	sgGPR153_4	K562	0.0408444194623276	log2(FC)
hg38		Sabatini2015	sgGPR153_6	K562	0.314304593671129	log2(FC)
hg38		Sabatini2015	sgGPR153_7	K562	-0.231008757762748	log2(FC)
hg38		Sabatini2015	sgGPR153_8	K562	0.358132536477968	log2(FC)
hg38		Sabatini2015	sgGPR153_9	K562	-0.274063974540096	log2(FC)
hg38		Sabatini2015	sgGPR155_1	K562	-0.958298618801225	log2(FC)
hg38		Sabatini2015	sgGPR155_10	K562	-0.540056765081258	log2(FC)
hg38		Sabatini2015	sgGPR155_2	K562	-2.07553058410531	log2(FC)
hg38		Sabatini2015	sgGPR155_3	K562	-0.112809989084951	log2(FC)
hg38		Sabatini2015	sgGPR155_4	K562	0.50232338867531	log2(FC)
hg38		Sabatini2015	sgGPR155_5	K562	-0.099361246415634	log2(FC)
hg38		Sabatini2015	sgGPR155_6	K562	0.65050522538477	log2(FC)
hg38		Sabatini2015	sgGPR155_7	K562	-0.614864764239661	log2(FC)
hg38		Sabatini2015	sgGPR155_8	K562	-1.11527478245495	log2(FC)
hg38		Sabatini2015	sgGPR155_9	K562	0.831439774192107	log2(FC)
hg38		Sabatini2015	sgGPR156_1	K562	-0.183529688080874	log2(FC)
hg38		Sabatini2015	sgGPR156_10	K562	0.288225382981423	log2(FC)
hg38		Sabatini2015	sgGPR156_2	K562	0.755795902471344	log2(FC)
hg38		Sabatini2015	sgGPR156_3	K562	0.268593529979572	log2(FC)
hg38		Sabatini2015	sgGPR156_4	K562	0.61099789817798	log2(FC)
hg38		Sabatini2015	sgGPR156_5	K562	0.203695271495714	log2(FC)
hg38		Sabatini2015	sgGPR156_6	K562	0.395995434266374	log2(FC)
hg38		Sabatini2015	sgGPR156_7	K562	0.107333826093251	log2(FC)
hg38		Sabatini2015	sgGPR156_8	K562	0.341829158515323	log2(FC)
hg38		Sabatini2015	sgGPR156_9	K562	0.488623842491362	log2(FC)
hg38		Sabatini2015	sgGPR157_1	K562	-0.192173692417382	log2(FC)
hg38		Sabatini2015	sgGPR157_10	K562	-0.387411303291792	log2(FC)
hg38		Sabatini2015	sgGPR157_2	K562	-0.077846544436764	log2(FC)
hg38		Sabatini2015	sgGPR157_3	K562	-0.615669615050431	log2(FC)
hg38		Sabatini2015	sgGPR157_4	K562	-1.13145489548325	log2(FC)
hg38		Sabatini2015	sgGPR157_5	K562	-0.200437800323669	log2(FC)
hg38		Sabatini2015	sgGPR157_6	K562	0.780618020594672	log2(FC)
hg38		Sabatini2015	sgGPR157_7	K562	0.997639063797308	log2(FC)
hg38		Sabatini2015	sgGPR157_8	K562	0.435513669970661	log2(FC)
hg38		Sabatini2015	sgGPR157_9	K562	-0.719919577047113	log2(FC)
hg38		Sabatini2015	sgGPR158_1	K562	-2.94978711894571	log2(FC)
hg38		Sabatini2015	sgGPR158_10	K562	1.0890944076872	log2(FC)
hg38		Sabatini2015	sgGPR158_2	K562	-0.442542181569775	log2(FC)
hg38		Sabatini2015	sgGPR158_3	K562	-2.88247718398628	log2(FC)
hg38		Sabatini2015	sgGPR158_4	K562	-0.181919473284325	log2(FC)
hg38		Sabatini2015	sgGPR158_5	K562	0.428724504308022	log2(FC)
hg38		Sabatini2015	sgGPR158_6	K562	0.35764140624654	log2(FC)
hg38		Sabatini2015	sgGPR158_7	K562	-0.323945990564059	log2(FC)
hg38		Sabatini2015	sgGPR158_8	K562	0.100004785242455	log2(FC)
hg38		Sabatini2015	sgGPR158_9	K562	-1.58147126279787	log2(FC)
hg38		Sabatini2015	sgGPR160_1	K562	0.402506983571712	log2(FC)
hg38		Sabatini2015	sgGPR160_10	K562	1.88762930349784	log2(FC)
hg38		Sabatini2015	sgGPR160_2	K562	0.547202740331659	log2(FC)
hg38		Sabatini2015	sgGPR160_3	K562	-0.014935286085107	log2(FC)
hg38		Sabatini2015	sgGPR160_4	K562	-0.481915975553334	log2(FC)
hg38		Sabatini2015	sgGPR160_5	K562	0.637468754640862	log2(FC)
hg38		Sabatini2015	sgGPR160_7	K562	0.84681532756442	log2(FC)
hg38		Sabatini2015	sgGPR160_8	K562	-0.118224670476402	log2(FC)
hg38		Sabatini2015	sgGPR160_9	K562	0.555345721529474	log2(FC)
hg38		Sabatini2015	sgGPR161_1	K562	-0.349255815616068	log2(FC)
hg38		Sabatini2015	sgGPR161_10	K562	-0.6462375533732	log2(FC)
hg38		Sabatini2015	sgGPR161_2	K562	-0.0906496547855573	log2(FC)
hg38		Sabatini2015	sgGPR161_3	K562	-1.02707377357593	log2(FC)
hg38		Sabatini2015	sgGPR161_4	K562	0.0922560574032885	log2(FC)
hg38		Sabatini2015	sgGPR161_5	K562	-3.77193653481473	log2(FC)
hg38		Sabatini2015	sgGPR161_6	K562	0.658704629221297	log2(FC)
hg38		Sabatini2015	sgGPR161_7	K562	-0.451323985586969	log2(FC)
hg38		Sabatini2015	sgGPR161_8	K562	-1.56078312187434	log2(FC)
hg38		Sabatini2015	sgGPR161_9	K562	-1.97949172911481	log2(FC)
hg38		Sabatini2015	sgGPR162_1	K562	-0.631912935259062	log2(FC)
hg38		Sabatini2015	sgGPR162_10	K562	0.63652192172724	log2(FC)
hg38		Sabatini2015	sgGPR162_2	K562	-0.5388540179996	log2(FC)
hg38		Sabatini2015	sgGPR162_3	K562	-0.504296795963232	log2(FC)
hg38		Sabatini2015	sgGPR162_4	K562	-0.301186332324234	log2(FC)
hg38		Sabatini2015	sgGPR162_5	K562	-0.11184387705468	log2(FC)
hg38		Sabatini2015	sgGPR162_6	K562	0.312478601118606	log2(FC)
hg38		Sabatini2015	sgGPR162_8	K562	0.444191900004962	log2(FC)
hg38		Sabatini2015	sgGPR162_9	K562	0.0972964376799326	log2(FC)
hg38		Sabatini2015	sgGPR17_2	K562	0.448333789016731	log2(FC)
hg38		Sabatini2015	sgGPR17_3	K562	-0.00845197224007021	log2(FC)
hg38		Sabatini2015	sgGPR17_4	K562	0.0595716335208841	log2(FC)
hg38		Sabatini2015	sgGPR17_5	K562	-0.490697979844948	log2(FC)
hg38		Sabatini2015	sgGPR17_6	K562	-1.36328245341615	log2(FC)
hg38		Sabatini2015	sgGPR17_7	K562	-0.682306808080722	log2(FC)
hg38		Sabatini2015	sgGPR17_8	K562	-0.494777358217934	log2(FC)
hg38		Sabatini2015	sgGPR17_9	K562	-1.57127549569198	log2(FC)
hg38		Sabatini2015	sgGPR171_1	K562	0.138744484306201	log2(FC)
hg38		Sabatini2015	sgGPR171_10	K562	0.627023217158255	log2(FC)
hg38		Sabatini2015	sgGPR171_2	K562	0.214873819237377	log2(FC)
hg38		Sabatini2015	sgGPR171_3	K562	-0.038780414864957	log2(FC)
hg38		Sabatini2015	sgGPR171_4	K562	-0.108158830246825	log2(FC)
hg38		Sabatini2015	sgGPR171_5	K562	0.294031295983053	log2(FC)
hg38		Sabatini2015	sgGPR171_6	K562	0.694227165732566	log2(FC)
hg38		Sabatini2015	sgGPR171_7	K562	-0.0429534916896176	log2(FC)
hg38		Sabatini2015	sgGPR171_8	K562	0.29879282492043	log2(FC)
hg38		Sabatini2015	sgGPR171_9	K562	-0.336138335635503	log2(FC)
hg38		Sabatini2015	sgGPR173_1	K562	-0.24429417307833	log2(FC)
hg38		Sabatini2015	sgGPR173_10	K562	-0.205820025263694	log2(FC)
hg38		Sabatini2015	sgGPR173_2	K562	0.367536574048639	log2(FC)
hg38		Sabatini2015	sgGPR173_3	K562	-0.607801371717092	log2(FC)
hg38		Sabatini2015	sgGPR173_4	K562	-0.766999966566346	log2(FC)
hg38		Sabatini2015	sgGPR173_5	K562	-1.10799155155907	log2(FC)
hg38		Sabatini2015	sgGPR173_6	K562	-1.44404030739587	log2(FC)
hg38		Sabatini2015	sgGPR173_8	K562	0.326331859082204	log2(FC)
hg38		Sabatini2015	sgGPR173_9	K562	-0.0208514136753005	log2(FC)
hg38		Sabatini2015	sgGPR174_1	K562	0.484992723954767	log2(FC)
hg38		Sabatini2015	sgGPR174_10	K562	0.0561973003451395	log2(FC)
hg38		Sabatini2015	sgGPR174_2	K562	0.14411269753858	log2(FC)
hg38		Sabatini2015	sgGPR174_3	K562	0.673666734468902	log2(FC)
hg38		Sabatini2015	sgGPR174_4	K562	-0.304584066250095	log2(FC)
hg38		Sabatini2015	sgGPR174_5	K562	0.196724755297534	log2(FC)
hg38		Sabatini2015	sgGPR174_6	K562	1.12433106871317	log2(FC)
hg38		Sabatini2015	sgGPR174_7	K562	1.48059374422862	log2(FC)
hg38		Sabatini2015	sgGPR174_8	K562	0.87812302229405	log2(FC)
hg38		Sabatini2015	sgGPR174_9	K562	0.642860473914095	log2(FC)
hg38		Sabatini2015	sgGPR176_1	K562	0.212181158668262	log2(FC)
hg38		Sabatini2015	sgGPR176_2	K562	-0.797042643809082	log2(FC)
hg38		Sabatini2015	sgGPR176_3	K562	0.254695104532973	log2(FC)
hg38		Sabatini2015	sgGPR176_4	K562	0.367323959643879	log2(FC)
hg38		Sabatini2015	sgGPR176_5	K562	-1.2570476594862	log2(FC)
hg38		Sabatini2015	sgGPR176_7	K562	0.109130490241844	log2(FC)
hg38		Sabatini2015	sgGPR176_8	K562	1.06121537511176	log2(FC)
hg38		Sabatini2015	sgGPR176_9	K562	-0.151372241241318	log2(FC)
hg38		Sabatini2015	sgGPR179_1	K562	1.09975795515285	log2(FC)
hg38		Sabatini2015	sgGPR179_10	K562	1.41861447666318	log2(FC)
hg38		Sabatini2015	sgGPR179_2	K562	-0.741646944620721	log2(FC)
hg38		Sabatini2015	sgGPR179_3	K562	-0.26214467526873	log2(FC)
hg38		Sabatini2015	sgGPR179_4	K562	-3.89320359057934	log2(FC)
hg38		Sabatini2015	sgGPR179_5	K562	-0.270721051597183	log2(FC)
hg38		Sabatini2015	sgGPR179_6	K562	0.398771282206394	log2(FC)
hg38		Sabatini2015	sgGPR179_7	K562	0.384570174701785	log2(FC)
hg38		Sabatini2015	sgGPR179_8	K562	-1.09782131018781	log2(FC)
hg38		Sabatini2015	sgGPR18_1	K562	0.000390182415720381	log2(FC)
hg38		Sabatini2015	sgGPR18_10	K562	-0.321297242683631	log2(FC)
hg38		Sabatini2015	sgGPR18_2	K562	-1.99101999764835	log2(FC)
hg38		Sabatini2015	sgGPR18_3	K562	-0.316461596663153	log2(FC)
hg38		Sabatini2015	sgGPR18_4	K562	0.116108069623668	log2(FC)
hg38		Sabatini2015	sgGPR18_5	K562	-0.44821709928764	log2(FC)
hg38		Sabatini2015	sgGPR18_6	K562	0.11596805531891	log2(FC)
hg38		Sabatini2015	sgGPR18_7	K562	0.387602301768167	log2(FC)
hg38		Sabatini2015	sgGPR18_8	K562	0.693330758898238	log2(FC)
hg38		Sabatini2015	sgGPR18_9	K562	0.370710569276206	log2(FC)
hg38		Sabatini2015	sgGPR180_1	K562	0.396591883367213	log2(FC)
hg38		Sabatini2015	sgGPR180_3	K562	1.0110805092147	log2(FC)
hg38		Sabatini2015	sgGPR180_4	K562	-0.450981261974266	log2(FC)
hg38		Sabatini2015	sgGPR180_5	K562	0.507321500840902	log2(FC)
hg38		Sabatini2015	sgGPR180_6	K562	0.209322125577386	log2(FC)
hg38		Sabatini2015	sgGPR180_7	K562	0.452406423339682	log2(FC)
hg38		Sabatini2015	sgGPR180_8	K562	0.00606376382615325	log2(FC)
hg38		Sabatini2015	sgGPR180_9	K562	-1.52291247413058	log2(FC)
hg38		Sabatini2015	sgGPR182_10	K562	0.134439164489789	log2(FC)
hg38		Sabatini2015	sgGPR182_2	K562	-0.767814489738865	log2(FC)
hg38		Sabatini2015	sgGPR182_3	K562	0.756994126069211	log2(FC)
hg38		Sabatini2015	sgGPR182_4	K562	-1.05944769960104	log2(FC)
hg38		Sabatini2015	sgGPR182_5	K562	0.224253990968837	log2(FC)
hg38		Sabatini2015	sgGPR182_7	K562	-2.14501074098988	log2(FC)
hg38		Sabatini2015	sgGPR182_8	K562	-1.18835677091547	log2(FC)
hg38		Sabatini2015	sgGPR182_9	K562	0.154792292134242	log2(FC)
hg38		Sabatini2015	sgGPR183_1	K562	0.678244103667335	log2(FC)
hg38		Sabatini2015	sgGPR183_2	K562	-0.518862542812134	log2(FC)
hg38		Sabatini2015	sgGPR183_3	K562	0.940836439621497	log2(FC)
hg38		Sabatini2015	sgGPR183_4	K562	0.304735787032569	log2(FC)
hg38		Sabatini2015	sgGPR183_5	K562	0.80052490974627	log2(FC)
hg38		Sabatini2015	sgGPR183_6	K562	-0.477950908208012	log2(FC)
hg38		Sabatini2015	sgGPR183_7	K562	0.367323959643879	log2(FC)
hg38		Sabatini2015	sgGPR183_8	K562	0.708723897150167	log2(FC)
hg38		Sabatini2015	sgGPR183_9	K562	-0.0485412951461629	log2(FC)
hg38		Sabatini2015	sgGPR19_1	K562	0.0409452120736024	log2(FC)
hg38		Sabatini2015	sgGPR19_10	K562	0.441108228763854	log2(FC)
hg38		Sabatini2015	sgGPR19_2	K562	-1.98155946500019	log2(FC)
hg38		Sabatini2015	sgGPR19_3	K562	1.19220461698754	log2(FC)
hg38		Sabatini2015	sgGPR19_4	K562	0.139217887113037	log2(FC)
hg38		Sabatini2015	sgGPR19_5	K562	1.16887234816095	log2(FC)
hg38		Sabatini2015	sgGPR19_6	K562	0.305544246028726	log2(FC)
hg38		Sabatini2015	sgGPR19_7	K562	1.19739895820157	log2(FC)
hg38		Sabatini2015	sgGPR19_8	K562	0.126843443990197	log2(FC)
hg38		Sabatini2015	sgGPR20_1	K562	-1.57534516000102	log2(FC)
hg38		Sabatini2015	sgGPR20_10	K562	0.564031308880758	log2(FC)
hg38		Sabatini2015	sgGPR20_2	K562	-0.890735334988591	log2(FC)
hg38		Sabatini2015	sgGPR20_3	K562	-0.0829368835385399	log2(FC)
hg38		Sabatini2015	sgGPR20_5	K562	0.0708938624356546	log2(FC)
hg38		Sabatini2015	sgGPR20_6	K562	0.274287068888204	log2(FC)
hg38		Sabatini2015	sgGPR20_7	K562	0.080358044674466	log2(FC)
hg38		Sabatini2015	sgGPR20_8	K562	1.09425248633285	log2(FC)
hg38		Sabatini2015	sgGPR20_9	K562	0.328889236728228	log2(FC)
hg38		Sabatini2015	sgGPR21_1	K562	0.241171895616779	log2(FC)
hg38		Sabatini2015	sgGPR21_10	K562	0.622916022221283	log2(FC)
hg38		Sabatini2015	sgGPR21_2	K562	-1.40233830328578	log2(FC)
hg38		Sabatini2015	sgGPR21_3	K562	-0.949492721425884	log2(FC)
hg38		Sabatini2015	sgGPR21_4	K562	0.125579885100076	log2(FC)
hg38		Sabatini2015	sgGPR21_5	K562	-0.236735124882489	log2(FC)
hg38		Sabatini2015	sgGPR21_6	K562	-0.187611384672645	log2(FC)
hg38		Sabatini2015	sgGPR21_7	K562	0.0816559287051733	log2(FC)
hg38		Sabatini2015	sgGPR21_8	K562	0.131189225109542	log2(FC)
hg38		Sabatini2015	sgGPR21_9	K562	0.231307438705657	log2(FC)
hg38		Sabatini2015	sgGPR22_1	K562	0.292841076226249	log2(FC)
hg38		Sabatini2015	sgGPR22_10	K562	0.351179482413925	log2(FC)
hg38		Sabatini2015	sgGPR22_2	K562	0.258447239394081	log2(FC)
hg38		Sabatini2015	sgGPR22_3	K562	-1.57698914688637	log2(FC)
hg38		Sabatini2015	sgGPR22_4	K562	0.438992839761849	log2(FC)
hg38		Sabatini2015	sgGPR22_5	K562	-0.433771971942043	log2(FC)
hg38		Sabatini2015	sgGPR22_6	K562	1.90860495897162	log2(FC)
hg38		Sabatini2015	sgGPR22_7	K562	0.82706152569848	log2(FC)
hg38		Sabatini2015	sgGPR22_8	K562	-0.47087359873414	log2(FC)
hg38		Sabatini2015	sgGPR22_9	K562	0.248083096172318	log2(FC)
hg38		Sabatini2015	sgGPR25_1	K562	1.5826371877617	log2(FC)
hg38		Sabatini2015	sgGPR25_10	K562	0.237839884230064	log2(FC)
hg38		Sabatini2015	sgGPR25_2	K562	-0.437692341313386	log2(FC)
hg38		Sabatini2015	sgGPR25_4	K562	0.269381401516454	log2(FC)
hg38		Sabatini2015	sgGPR25_5	K562	0.251427390699062	log2(FC)
hg38		Sabatini2015	sgGPR25_6	K562	0.148957446319681	log2(FC)
hg38		Sabatini2015	sgGPR25_7	K562	-1.08392379159724	log2(FC)
hg38		Sabatini2015	sgGPR25_8	K562	0.459312824141445	log2(FC)
hg38		Sabatini2015	sgGPR25_9	K562	-0.176415878350764	log2(FC)
hg38		Sabatini2015	sgGPR26_1	K562	0.710294861579244	log2(FC)
hg38		Sabatini2015	sgGPR26_10	K562	-1.73450584456028	log2(FC)
hg38		Sabatini2015	sgGPR26_3	K562	0.429162148795191	log2(FC)
hg38		Sabatini2015	sgGPR26_4	K562	0.765759491585593	log2(FC)
hg38		Sabatini2015	sgGPR26_5	K562	0.879501657634781	log2(FC)
hg38		Sabatini2015	sgGPR26_7	K562	0.573448951625192	log2(FC)
hg38		Sabatini2015	sgGPR26_8	K562	0.895424123409359	log2(FC)
hg38		Sabatini2015	sgGPR26_9	K562	-0.00729802010015752	log2(FC)
hg38		Sabatini2015	sgGPR27_1	K562	0.848008974687052	log2(FC)
hg38		Sabatini2015	sgGPR27_10	K562	0.102770548611604	log2(FC)
hg38		Sabatini2015	sgGPR27_2	K562	-2.62899099354827	log2(FC)
hg38		Sabatini2015	sgGPR27_3	K562	-0.253099535665723	log2(FC)
hg38		Sabatini2015	sgGPR27_4	K562	0.494698541711426	log2(FC)
hg38		Sabatini2015	sgGPR27_5	K562	-2.39096601210186	log2(FC)
hg38		Sabatini2015	sgGPR27_6	K562	-2.60522282761532	log2(FC)
hg38		Sabatini2015	sgGPR27_7	K562	-0.257909414308039	log2(FC)
hg38		Sabatini2015	sgGPR27_9	K562	-0.906878527476417	log2(FC)
hg38		Sabatini2015	sgGPR3_1	K562	-3.22204005480888	log2(FC)
hg38		Sabatini2015	sgGPR3_10	K562	0.220137882496605	log2(FC)
hg38		Sabatini2015	sgGPR3_3	K562	0.511806245802577	log2(FC)
hg38		Sabatini2015	sgGPR3_4	K562	0.105974595077225	log2(FC)
hg38		Sabatini2015	sgGPR3_5	K562	0.27260530239074	log2(FC)
hg38		Sabatini2015	sgGPR3_6	K562	-0.143038498658275	log2(FC)
hg38		Sabatini2015	sgGPR3_7	K562	0.323336770138104	log2(FC)
hg38		Sabatini2015	sgGPR3_8	K562	0.511386359294541	log2(FC)
hg38		Sabatini2015	sgGPR3_9	K562	0.647212471188554	log2(FC)
hg38		Sabatini2015	sgGPR31_1	K562	0.846132908049613	log2(FC)
hg38		Sabatini2015	sgGPR31_10	K562	0.729102328189188	log2(FC)
hg38		Sabatini2015	sgGPR31_4	K562	0.346637801513325	log2(FC)
hg38		Sabatini2015	sgGPR31_5	K562	0.307501463707627	log2(FC)
hg38		Sabatini2015	sgGPR31_7	K562	-1.21363349980412	log2(FC)
hg38		Sabatini2015	sgGPR31_8	K562	0.507472292536062	log2(FC)
hg38		Sabatini2015	sgGPR32_10	K562	-0.745933794797338	log2(FC)
hg38		Sabatini2015	sgGPR32_2	K562	-0.0387804148649573	log2(FC)
hg38		Sabatini2015	sgGPR32_3	K562	0.214179944794259	log2(FC)
hg38		Sabatini2015	sgGPR32_4	K562	-0.285702816022431	log2(FC)
hg38		Sabatini2015	sgGPR32_5	K562	-1.01460203940225	log2(FC)
hg38		Sabatini2015	sgGPR32_6	K562	0.481793132843161	log2(FC)
hg38		Sabatini2015	sgGPR32_7	K562	1.194259250671	log2(FC)
hg38		Sabatini2015	sgGPR32_8	K562	0.406113992648765	log2(FC)
hg38		Sabatini2015	sgGPR32_9	K562	1.49667753264906	log2(FC)
hg38		Sabatini2015	sgGPR34_1	K562	0.759718407633728	log2(FC)
hg38		Sabatini2015	sgGPR34_10	K562	-0.31929627836718	log2(FC)
hg38		Sabatini2015	sgGPR34_2	K562	0.784205158906411	log2(FC)
hg38		Sabatini2015	sgGPR34_3	K562	0.0614401364775462	log2(FC)
hg38		Sabatini2015	sgGPR34_4	K562	-0.78277960088569	log2(FC)
hg38		Sabatini2015	sgGPR34_5	K562	0.535706362341799	log2(FC)
hg38		Sabatini2015	sgGPR34_6	K562	0.883492234053103	log2(FC)
hg38		Sabatini2015	sgGPR34_7	K562	0.49911383219942	log2(FC)
hg38		Sabatini2015	sgGPR34_8	K562	0.0313224249350046	log2(FC)
hg38		Sabatini2015	sgGPR34_9	K562	1.07153981740904	log2(FC)
hg38		Sabatini2015	sgGPR35_1	K562	-0.651605311054679	log2(FC)
hg38		Sabatini2015	sgGPR35_10	K562	0.074901431517112	log2(FC)
hg38		Sabatini2015	sgGPR35_2	K562	0.0931214725235834	log2(FC)
hg38		Sabatini2015	sgGPR35_3	K562	0.487735719738658	log2(FC)
hg38		Sabatini2015	sgGPR35_4	K562	1.06723647330591	log2(FC)
hg38		Sabatini2015	sgGPR35_5	K562	0.458471847702074	log2(FC)
hg38		Sabatini2015	sgGPR35_6	K562	-0.239026595126895	log2(FC)
hg38		Sabatini2015	sgGPR35_8	K562	0.115327266905016	log2(FC)
hg38		Sabatini2015	sgGPR35_9	K562	1.34206487511732	log2(FC)
hg38		Sabatini2015	sgGPR37_1	K562	-0.535206240984456	log2(FC)
hg38		Sabatini2015	sgGPR37_10	K562	1.17693376018437	log2(FC)
hg38		Sabatini2015	sgGPR37_2	K562	0.21677887040669	log2(FC)
hg38		Sabatini2015	sgGPR37_3	K562	-2.58795423683861	log2(FC)
hg38		Sabatini2015	sgGPR37_4	K562	-0.467584192649752	log2(FC)
hg38		Sabatini2015	sgGPR37_5	K562	-0.399590036385228	log2(FC)
hg38		Sabatini2015	sgGPR37_6	K562	0.273990880025911	log2(FC)
hg38		Sabatini2015	sgGPR37_7	K562	-2.04472968119614	log2(FC)
hg38		Sabatini2015	sgGPR37_8	K562	0.936705647647162	log2(FC)
hg38		Sabatini2015	sgGPR37_9	K562	-1.01364497694202	log2(FC)
hg38		Sabatini2015	sgGPR37L1_1	K562	0.122788442188561	log2(FC)
hg38		Sabatini2015	sgGPR37L1_2	K562	0.105110032792773	log2(FC)
hg38		Sabatini2015	sgGPR37L1_3	K562	0.0585055088710243	log2(FC)
hg38		Sabatini2015	sgGPR37L1_4	K562	-0.556008739038667	log2(FC)
hg38		Sabatini2015	sgGPR37L1_6	K562	-0.126199170031751	log2(FC)
hg38		Sabatini2015	sgGPR37L1_7	K562	-0.598468458582544	log2(FC)
hg38		Sabatini2015	sgGPR37L1_8	K562	0.149342104386745	log2(FC)
hg38		Sabatini2015	sgGPR37L1_9	K562	-0.625431265738883	log2(FC)
hg38		Sabatini2015	sgGPR39_1	K562	0.0808012008877155	log2(FC)
hg38		Sabatini2015	sgGPR39_10	K562	-0.352653932020862	log2(FC)
hg38		Sabatini2015	sgGPR39_2	K562	0.230764120500073	log2(FC)
hg38		Sabatini2015	sgGPR39_4	K562	-0.672896399938977	log2(FC)
hg38		Sabatini2015	sgGPR39_5	K562	-0.47711800186763	log2(FC)
hg38		Sabatini2015	sgGPR39_7	K562	0.0851558526723038	log2(FC)
hg38		Sabatini2015	sgGPR39_8	K562	0.266352437479427	log2(FC)
hg38		Sabatini2015	sgGPR4_1	K562	-0.647688611211146	log2(FC)
hg38		Sabatini2015	sgGPR4_10	K562	1.40511194708607	log2(FC)
hg38		Sabatini2015	sgGPR4_2	K562	0.226283647223902	log2(FC)
hg38		Sabatini2015	sgGPR4_3	K562	-0.350885427266678	log2(FC)
hg38		Sabatini2015	sgGPR4_4	K562	0.784908141033069	log2(FC)
hg38		Sabatini2015	sgGPR4_5	K562	-0.580363368519937	log2(FC)
hg38		Sabatini2015	sgGPR4_6	K562	0.34334614275044	log2(FC)
hg38		Sabatini2015	sgGPR4_7	K562	-0.295593024880038	log2(FC)
hg38		Sabatini2015	sgGPR4_8	K562	-0.646338444666006	log2(FC)
hg38		Sabatini2015	sgGPR4_9	K562	-1.74356286059138	log2(FC)
hg38		Sabatini2015	sgGPR45_10	K562	-0.448127264919113	log2(FC)
hg38		Sabatini2015	sgGPR45_2	K562	-0.140188502748642	log2(FC)
hg38		Sabatini2015	sgGPR45_4	K562	-1.69042276098498	log2(FC)
hg38		Sabatini2015	sgGPR45_5	K562	-0.332870756366899	log2(FC)
hg38		Sabatini2015	sgGPR45_8	K562	-1.67121693356588	log2(FC)
hg38		Sabatini2015	sgGPR45_9	K562	1.6312805099903	log2(FC)
hg38		Sabatini2015	sgGPR50_1	K562	0.400282536244101	log2(FC)
hg38		Sabatini2015	sgGPR50_10	K562	1.02850571974072	log2(FC)
hg38		Sabatini2015	sgGPR50_2	K562	-0.00567831983775268	log2(FC)
hg38		Sabatini2015	sgGPR50_3	K562	0.491734301833823	log2(FC)
hg38		Sabatini2015	sgGPR50_4	K562	0.172232944341	log2(FC)
hg38		Sabatini2015	sgGPR50_5	K562	0.389553907027345	log2(FC)
hg38		Sabatini2015	sgGPR50_6	K562	0.812321610511834	log2(FC)
hg38		Sabatini2015	sgGPR50_7	K562	0.823028654562864	log2(FC)
hg38		Sabatini2015	sgGPR50_8	K562	0.636617355949355	log2(FC)
hg38		Sabatini2015	sgGPR50_9	K562	0.758090021458861	log2(FC)
hg38		Sabatini2015	sgGPR52_1	K562	-0.163486664150777	log2(FC)
hg38		Sabatini2015	sgGPR52_10	K562	-0.572346141411533	log2(FC)
hg38		Sabatini2015	sgGPR52_2	K562	0.292434276152662	log2(FC)
hg38		Sabatini2015	sgGPR52_3	K562	-1.14635340748129	log2(FC)
hg38		Sabatini2015	sgGPR52_4	K562	-0.149811727253701	log2(FC)
hg38		Sabatini2015	sgGPR52_5	K562	0.605935859828827	log2(FC)
hg38		Sabatini2015	sgGPR52_6	K562	0.432123080769887	log2(FC)
hg38		Sabatini2015	sgGPR52_7	K562	-0.255292209909225	log2(FC)
hg38		Sabatini2015	sgGPR52_8	K562	0.00361579456028354	log2(FC)
hg38		Sabatini2015	sgGPR52_9	K562	0.333486707535097	log2(FC)
hg38		Sabatini2015	sgGPR55_1	K562	-0.049559598800338	log2(FC)
hg38		Sabatini2015	sgGPR55_10	K562	-0.536193036536533	log2(FC)
hg38		Sabatini2015	sgGPR55_2	K562	-0.510144135661676	log2(FC)
hg38		Sabatini2015	sgGPR55_3	K562	0.189054091539739	log2(FC)
hg38		Sabatini2015	sgGPR55_4	K562	0.0272194183360288	log2(FC)
hg38		Sabatini2015	sgGPR55_5	K562	-1.40692536471759	log2(FC)
hg38		Sabatini2015	sgGPR55_7	K562	0.121490294563693	log2(FC)
hg38		Sabatini2015	sgGPR55_8	K562	0.173042764761303	log2(FC)
hg38		Sabatini2015	sgGPR55_9	K562	-3.85256160608199	log2(FC)
hg38		Sabatini2015	sgGPR56_1	K562	-0.538410861786351	log2(FC)
hg38		Sabatini2015	sgGPR56_2	K562	0.119917331154101	log2(FC)
hg38		Sabatini2015	sgGPR56_3	K562	-1.29052236403729	log2(FC)
hg38		Sabatini2015	sgGPR56_4	K562	0.0923989810432188	log2(FC)
hg38		Sabatini2015	sgGPR56_5	K562	1.40600442780794	log2(FC)
hg38		Sabatini2015	sgGPR56_6	K562	-0.58345020963808	log2(FC)
hg38		Sabatini2015	sgGPR56_7	K562	-0.251903105708372	log2(FC)
hg38		Sabatini2015	sgGPR56_8	K562	-2.61636338522052	log2(FC)
hg38		Sabatini2015	sgGPR56_9	K562	0.879669657057491	log2(FC)
hg38		Sabatini2015	sgGPR6_1	K562	-1.25006712895169	log2(FC)
hg38		Sabatini2015	sgGPR6_10	K562	0.205083536774315	log2(FC)
hg38		Sabatini2015	sgGPR6_2	K562	-0.205626023375298	log2(FC)
hg38		Sabatini2015	sgGPR6_3	K562	0.21398565551501	log2(FC)
hg38		Sabatini2015	sgGPR6_4	K562	-0.551646688943045	log2(FC)
hg38		Sabatini2015	sgGPR6_6	K562	-0.619530664299199	log2(FC)
hg38		Sabatini2015	sgGPR6_7	K562	0.237408486838146	log2(FC)
hg38		Sabatini2015	sgGPR6_8	K562	0.315830447902089	log2(FC)
hg38		Sabatini2015	sgGPR6_9	K562	-0.278339604144322	log2(FC)
hg38		Sabatini2015	sgGPR61_1	K562	-1.13870807185556	log2(FC)
hg38		Sabatini2015	sgGPR61_10	K562	-0.148529901277871	log2(FC)
hg38		Sabatini2015	sgGPR61_2	K562	-1.05655948883994	log2(FC)
hg38		Sabatini2015	sgGPR61_3	K562	-2.65397406637869	log2(FC)
hg38		Sabatini2015	sgGPR61_4	K562	-1.47334074152956	log2(FC)
hg38		Sabatini2015	sgGPR61_5	K562	-0.310167680450601	log2(FC)
hg38		Sabatini2015	sgGPR61_6	K562	-1.23367794453873	log2(FC)
hg38		Sabatini2015	sgGPR61_7	K562	0.0269107001853436	log2(FC)
hg38		Sabatini2015	sgGPR61_9	K562	0.12060220894569	log2(FC)
hg38		Sabatini2015	sgGPR62_1	K562	-0.237481792727449	log2(FC)
hg38		Sabatini2015	sgGPR62_10	K562	-0.111383760628874	log2(FC)
hg38		Sabatini2015	sgGPR62_2	K562	0.957652970114851	log2(FC)
hg38		Sabatini2015	sgGPR62_4	K562	-1.63311474950984	log2(FC)
hg38		Sabatini2015	sgGPR62_5	K562	-0.938057826363601	log2(FC)
hg38		Sabatini2015	sgGPR62_6	K562	-1.36917008850052	log2(FC)
hg38		Sabatini2015	sgGPR62_7	K562	0.311367553669863	log2(FC)
hg38		Sabatini2015	sgGPR62_8	K562	-0.703725791715628	log2(FC)
hg38		Sabatini2015	sgGPR62_9	K562	-0.564165106528788	log2(FC)
hg38		Sabatini2015	sgGPR63_1	K562	0.687326663826555	log2(FC)
hg38		Sabatini2015	sgGPR63_10	K562	-0.428623424399769	log2(FC)
hg38		Sabatini2015	sgGPR63_2	K562	0.613326082382779	log2(FC)
hg38		Sabatini2015	sgGPR63_3	K562	1.44612755056947	log2(FC)
hg38		Sabatini2015	sgGPR63_4	K562	-2.160899373783	log2(FC)
hg38		Sabatini2015	sgGPR63_5	K562	0.232771950173746	log2(FC)
hg38		Sabatini2015	sgGPR63_6	K562	1.11809171810183	log2(FC)
hg38		Sabatini2015	sgGPR63_7	K562	-0.494721992390781	log2(FC)
hg38		Sabatini2015	sgGPR63_9	K562	-0.0883476291417869	log2(FC)
hg38		Sabatini2015	sgGPR64_1	K562	-0.464824554061335	log2(FC)
hg38		Sabatini2015	sgGPR64_10	K562	1.06118742863311	log2(FC)
hg38		Sabatini2015	sgGPR64_2	K562	0.760920934649212	log2(FC)
hg38		Sabatini2015	sgGPR64_3	K562	-0.201851745266207	log2(FC)
hg38		Sabatini2015	sgGPR64_4	K562	-0.446674484759156	log2(FC)
hg38		Sabatini2015	sgGPR64_5	K562	0.961865809128329	log2(FC)
hg38		Sabatini2015	sgGPR64_6	K562	-0.0241150276832061	log2(FC)
hg38		Sabatini2015	sgGPR64_7	K562	-0.314582616732011	log2(FC)
hg38		Sabatini2015	sgGPR64_8	K562	-0.0530057814380494	log2(FC)
hg38		Sabatini2015	sgGPR64_9	K562	0.861420670083373	log2(FC)
hg38		Sabatini2015	sgGPR65_1	K562	0.34149166625321	log2(FC)
hg38		Sabatini2015	sgGPR65_10	K562	0.165850567307149	log2(FC)
hg38		Sabatini2015	sgGPR65_2	K562	0.415468407605755	log2(FC)
hg38		Sabatini2015	sgGPR65_3	K562	0.476818792509067	log2(FC)
hg38		Sabatini2015	sgGPR65_4	K562	0.0752218725872212	log2(FC)
hg38		Sabatini2015	sgGPR65_5	K562	-0.109169742756355	log2(FC)
hg38		Sabatini2015	sgGPR65_6	K562	1.21743367356823	log2(FC)
hg38		Sabatini2015	sgGPR65_7	K562	-0.299174086104643	log2(FC)
hg38		Sabatini2015	sgGPR65_8	K562	-0.376259513286835	log2(FC)
hg38		Sabatini2015	sgGPR65_9	K562	0.771806864438488	log2(FC)
hg38		Sabatini2015	sgGPR68_1	K562	0.534440958640908	log2(FC)
hg38		Sabatini2015	sgGPR68_10	K562	-0.740352102495969	log2(FC)
hg38		Sabatini2015	sgGPR68_2	K562	0.570574554137617	log2(FC)
hg38		Sabatini2015	sgGPR68_3	K562	-0.527614266895838	log2(FC)
hg38		Sabatini2015	sgGPR68_4	K562	0.659833022201825	log2(FC)
hg38		Sabatini2015	sgGPR68_5	K562	-1.98631299497082	log2(FC)
hg38		Sabatini2015	sgGPR68_6	K562	-1.0350161865465	log2(FC)
hg38		Sabatini2015	sgGPR68_7	K562	0.838853203203243	log2(FC)
hg38		Sabatini2015	sgGPR68_8	K562	0.547029981878777	log2(FC)
hg38		Sabatini2015	sgGPR68_9	K562	-0.00791524945603259	log2(FC)
hg38		Sabatini2015	sgGPR75_1	K562	-0.368560559131996	log2(FC)
hg38		Sabatini2015	sgGPR75_10	K562	-2.59875623211408	log2(FC)
hg38		Sabatini2015	sgGPR75_3	K562	-1.19653070236117	log2(FC)
hg38		Sabatini2015	sgGPR75_4	K562	-0.312894266579241	log2(FC)
hg38		Sabatini2015	sgGPR75_5	K562	-0.741565597741297	log2(FC)
hg38		Sabatini2015	sgGPR75_6	K562	-0.727779981371969	log2(FC)
hg38		Sabatini2015	sgGPR75_7	K562	-0.164830606929186	log2(FC)
hg38		Sabatini2015	sgGPR75_8	K562	-6.73674084894359	log2(FC)
hg38		Sabatini2015	sgGPR75_9	K562	-0.817713390995077	log2(FC)
hg38		Sabatini2015	sgGPR75-ASB3_2	K562	0.411022502574563	log2(FC)
hg38		Sabatini2015	sgGPR75-ASB3_3	K562	-0.494721992390781	log2(FC)
hg38		Sabatini2015	sgGPR75-ASB3_4	K562	0.374342933886451	log2(FC)
hg38		Sabatini2015	sgGPR75-ASB3_5	K562	-0.73853525521446	log2(FC)
hg38		Sabatini2015	sgGPR75-ASB3_8	K562	0.591860340087695	log2(FC)
hg38		Sabatini2015	sgGPR78_1	K562	0.71555489854599	log2(FC)
hg38		Sabatini2015	sgGPR78_10	K562	-0.897045656873734	log2(FC)
hg38		Sabatini2015	sgGPR78_3	K562	0.473711959081332	log2(FC)
hg38		Sabatini2015	sgGPR78_4	K562	-0.163033557921987	log2(FC)
hg38		Sabatini2015	sgGPR78_5	K562	0.807236127561752	log2(FC)
hg38		Sabatini2015	sgGPR78_6	K562	-0.0524021854285939	log2(FC)
hg38		Sabatini2015	sgGPR78_8	K562	0.496425997158544	log2(FC)
hg38		Sabatini2015	sgGPR78_9	K562	0.0136870050291779	log2(FC)
hg38		Sabatini2015	sgGPR82_1	K562	-0.0470089266583756	log2(FC)
hg38		Sabatini2015	sgGPR82_10	K562	0.623970251810145	log2(FC)
hg38		Sabatini2015	sgGPR82_2	K562	0.26197095949765	log2(FC)
hg38		Sabatini2015	sgGPR82_3	K562	0.312977296236809	log2(FC)
hg38		Sabatini2015	sgGPR82_4	K562	0.392345999960945	log2(FC)
hg38		Sabatini2015	sgGPR82_5	K562	1.0308962950614	log2(FC)
hg38		Sabatini2015	sgGPR82_6	K562	0.813609169580266	log2(FC)
hg38		Sabatini2015	sgGPR82_7	K562	-0.329614740650751	log2(FC)
hg38		Sabatini2015	sgGPR82_8	K562	0.912383224137601	log2(FC)
hg38		Sabatini2015	sgGPR82_9	K562	0.371192770162606	log2(FC)
hg38		Sabatini2015	sgGPR83_1	K562	-3.19347090261211	log2(FC)
hg38		Sabatini2015	sgGPR83_10	K562	-0.0448651773259348	log2(FC)
hg38		Sabatini2015	sgGPR83_2	K562	0.00496978792806929	log2(FC)
hg38		Sabatini2015	sgGPR83_3	K562	-0.152322946409751	log2(FC)
hg38		Sabatini2015	sgGPR83_4	K562	0.709833694587339	log2(FC)
hg38		Sabatini2015	sgGPR83_5	K562	-0.611232277117365	log2(FC)
hg38		Sabatini2015	sgGPR83_6	K562	0.469366488805368	log2(FC)
hg38		Sabatini2015	sgGPR83_7	K562	0.00955911940650202	log2(FC)
hg38		Sabatini2015	sgGPR83_8	K562	0.606598258865825	log2(FC)
hg38		Sabatini2015	sgGPR83_9	K562	-1.18127565580662	log2(FC)
hg38		Sabatini2015	sgGPR84_10	K562	0.40129127418491	log2(FC)
hg38		Sabatini2015	sgGPR84_2	K562	-1.27624262786768	log2(FC)
hg38		Sabatini2015	sgGPR84_4	K562	-0.72599809049062	log2(FC)
hg38		Sabatini2015	sgGPR84_5	K562	-0.397246095916929	log2(FC)
hg38		Sabatini2015	sgGPR84_6	K562	0.316582999451343	log2(FC)
hg38		Sabatini2015	sgGPR84_7	K562	-2.52688137633352	log2(FC)
hg38		Sabatini2015	sgGPR84_8	K562	-1.5276862271443	log2(FC)
hg38		Sabatini2015	sgGPR84_9	K562	-1.2864689805231	log2(FC)
hg38		Sabatini2015	sgGPR85_1	K562	-1.52993470031108	log2(FC)
hg38		Sabatini2015	sgGPR85_10	K562	0.667962597082393	log2(FC)
hg38		Sabatini2015	sgGPR85_2	K562	0.225379537708418	log2(FC)
hg38		Sabatini2015	sgGPR85_3	K562	0.390142041988971	log2(FC)
hg38		Sabatini2015	sgGPR85_4	K562	0.455619731371082	log2(FC)
hg38		Sabatini2015	sgGPR85_5	K562	0.0628217276204182	log2(FC)
hg38		Sabatini2015	sgGPR85_6	K562	-1.04477272551882	log2(FC)
hg38		Sabatini2015	sgGPR85_7	K562	0.348671252741987	log2(FC)
hg38		Sabatini2015	sgGPR85_8	K562	-0.16086944514478	log2(FC)
hg38		Sabatini2015	sgGPR85_9	K562	-1.36878263179323	log2(FC)
hg38		Sabatini2015	sgGPR87_1	K562	-1.03522259545177	log2(FC)
hg38		Sabatini2015	sgGPR87_10	K562	0.098063518943947	log2(FC)
hg38		Sabatini2015	sgGPR87_2	K562	0.470012712798654	log2(FC)
hg38		Sabatini2015	sgGPR87_3	K562	-0.760753294555691	log2(FC)
hg38		Sabatini2015	sgGPR87_4	K562	-0.618409471283073	log2(FC)
hg38		Sabatini2015	sgGPR87_5	K562	0.134680087242377	log2(FC)
hg38		Sabatini2015	sgGPR87_7	K562	0.113567367398096	log2(FC)
hg38		Sabatini2015	sgGPR87_8	K562	-0.0899356260449791	log2(FC)
hg38		Sabatini2015	sgGPR87_9	K562	0.930506996811006	log2(FC)
hg38		Sabatini2015	sgGPR88_1	K562	-0.113692301447049	log2(FC)
hg38		Sabatini2015	sgGPR88_10	K562	-0.621548702173202	log2(FC)
hg38		Sabatini2015	sgGPR88_2	K562	1.9396864235854	log2(FC)
hg38		Sabatini2015	sgGPR88_3	K562	-0.755493214002198	log2(FC)
hg38		Sabatini2015	sgGPR88_4	K562	-0.976852665721756	log2(FC)
hg38		Sabatini2015	sgGPR88_5	K562	0.395171944596996	log2(FC)
hg38		Sabatini2015	sgGPR88_6	K562	-0.898517390475808	log2(FC)
hg38		Sabatini2015	sgGPR88_9	K562	0.75607372362353	log2(FC)
hg38		Sabatini2015	sgGPR89A_1	K562	1.14999500764926	log2(FC)
hg38		Sabatini2015	sgGPR89A_10	K562	-2.04190532093414	log2(FC)
hg38		Sabatini2015	sgGPR89A_2	K562	-1.30952291583401	log2(FC)
hg38		Sabatini2015	sgGPR89A_3	K562	-5.01114484795076	log2(FC)
hg38		Sabatini2015	sgGPR89A_4	K562	-0.372667739545581	log2(FC)
hg38		Sabatini2015	sgGPR89A_5	K562	0.0888298628912109	log2(FC)
hg38		Sabatini2015	sgGPR89A_6	K562	0.803213273673496	log2(FC)
hg38		Sabatini2015	sgGPR89A_7	K562	-0.561930070035833	log2(FC)
hg38		Sabatini2015	sgGPR89A_8	K562	1.0259392658532	log2(FC)
hg38		Sabatini2015	sgGPR89A_9	K562	-7.03070711432928	log2(FC)
hg38		Sabatini2015	sgGPR89B_1	K562	0.394178992411149	log2(FC)
hg38		Sabatini2015	sgGPR89B_10	K562	-0.409232135630367	log2(FC)
hg38		Sabatini2015	sgGPR97_1	K562	0.448692920540618	log2(FC)
hg38		Sabatini2015	sgGPR97_10	K562	0.329294410547187	log2(FC)
hg38		Sabatini2015	sgGPR97_2	K562	-0.453705899310802	log2(FC)
hg38		Sabatini2015	sgGPR97_3	K562	-2.86390145473114	log2(FC)
hg38		Sabatini2015	sgGPR97_4	K562	-0.0509659533130753	log2(FC)
hg38		Sabatini2015	sgGPR97_5	K562	-0.307053197620723	log2(FC)
hg38		Sabatini2015	sgGPR97_6	K562	1.08185850767076	log2(FC)
hg38		Sabatini2015	sgGPR97_7	K562	-0.100979937142899	log2(FC)
hg38		Sabatini2015	sgGPR97_8	K562	0.391869283448493	log2(FC)
hg38		Sabatini2015	sgGPR97_9	K562	-0.297845918495806	log2(FC)
hg38		Sabatini2015	sgGPR98_1	K562	0.354873976953609	log2(FC)
hg38		Sabatini2015	sgGPR98_10	K562	-0.259994645004124	log2(FC)
hg38		Sabatini2015	sgGPR98_2	K562	0.102095979250944	log2(FC)
hg38		Sabatini2015	sgGPR98_3	K562	0.0902405083303759	log2(FC)
hg38		Sabatini2015	sgGPR98_4	K562	0.384119202186857	log2(FC)
hg38		Sabatini2015	sgGPR98_5	K562	0.148529547316045	log2(FC)
hg38		Sabatini2015	sgGPR98_6	K562	0.302448235981341	log2(FC)
hg38		Sabatini2015	sgGPR98_7	K562	-0.335320623914468	log2(FC)
hg38		Sabatini2015	sgGPR98_9	K562	-3.12115553725769	log2(FC)
hg38		Sabatini2015	sgGPRASP1_1	K562	-0.0827965190133641	log2(FC)
hg38		Sabatini2015	sgGPRASP1_10	K562	0.025244036451578	log2(FC)
hg38		Sabatini2015	sgGPRASP1_2	K562	0.892281057966674	log2(FC)
hg38		Sabatini2015	sgGPRASP1_3	K562	-0.593853343667188	log2(FC)
hg38		Sabatini2015	sgGPRASP1_4	K562	0.931039539456321	log2(FC)
hg38		Sabatini2015	sgGPRASP1_5	K562	0.626909601785102	log2(FC)
hg38		Sabatini2015	sgGPRASP1_6	K562	0.439612820450758	log2(FC)
hg38		Sabatini2015	sgGPRASP1_7	K562	0.788052571000578	log2(FC)
hg38		Sabatini2015	sgGPRASP1_8	K562	0.956201510368418	log2(FC)
hg38		Sabatini2015	sgGPRASP1_9	K562	0.622628368684774	log2(FC)
hg38		Sabatini2015	sgGPRASP2_1	K562	0.381503253979846	log2(FC)
hg38		Sabatini2015	sgGPRASP2_10	K562	0.0490422814771408	log2(FC)
hg38		Sabatini2015	sgGPRASP2_2	K562	0.144189029263306	log2(FC)
hg38		Sabatini2015	sgGPRASP2_3	K562	0.555899858290998	log2(FC)
hg38		Sabatini2015	sgGPRASP2_4	K562	-0.728661785833931	log2(FC)
hg38		Sabatini2015	sgGPRASP2_6	K562	0.303193622224163	log2(FC)
hg38		Sabatini2015	sgGPRASP2_7	K562	0.283715810901217	log2(FC)
hg38		Sabatini2015	sgGPRASP2_8	K562	-0.480127607633783	log2(FC)
hg38		Sabatini2015	sgGPRASP2_9	K562	-0.973822050787625	log2(FC)
hg38		Sabatini2015	sgGPRC5A_1	K562	0.857255066844677	log2(FC)
hg38		Sabatini2015	sgGPRC5A_10	K562	0.692217709649861	log2(FC)
hg38		Sabatini2015	sgGPRC5A_2	K562	-0.0678428804674201	log2(FC)
hg38		Sabatini2015	sgGPRC5A_3	K562	0.305981439595782	log2(FC)
hg38		Sabatini2015	sgGPRC5A_4	K562	1.09437485059474	log2(FC)
hg38		Sabatini2015	sgGPRC5A_5	K562	-0.906925539942112	log2(FC)
hg38		Sabatini2015	sgGPRC5A_6	K562	-2.1617550013807	log2(FC)
hg38		Sabatini2015	sgGPRC5A_7	K562	1.53724896108619	log2(FC)
hg38		Sabatini2015	sgGPRC5A_8	K562	0.102223679630836	log2(FC)
hg38		Sabatini2015	sgGPRC5A_9	K562	0.190446197559799	log2(FC)
hg38		Sabatini2015	sgGPRC5B_1	K562	-0.0103986134951348	log2(FC)
hg38		Sabatini2015	sgGPRC5B_10	K562	0.11155986895543	log2(FC)
hg38		Sabatini2015	sgGPRC5B_3	K562	-0.153978489231009	log2(FC)
hg38		Sabatini2015	sgGPRC5B_4	K562	0.0643130780991464	log2(FC)
hg38		Sabatini2015	sgGPRC5B_5	K562	-0.401350494249666	log2(FC)
hg38		Sabatini2015	sgGPRC5B_6	K562	-2.03070711432928	log2(FC)
hg38		Sabatini2015	sgGPRC5B_7	K562	-2.69136934118228	log2(FC)
hg38		Sabatini2015	sgGPRC5B_8	K562	-1.70031744069372	log2(FC)
hg38		Sabatini2015	sgGPRC5B_9	K562	-0.546370153929158	log2(FC)
hg38		Sabatini2015	sgGPRC5C_1	K562	0.247845921465583	log2(FC)
hg38		Sabatini2015	sgGPRC5C_10	K562	-0.626710250787976	log2(FC)
hg38		Sabatini2015	sgGPRC5C_2	K562	0.350151193074421	log2(FC)
hg38		Sabatini2015	sgGPRC5C_3	K562	-0.394952723051515	log2(FC)
hg38		Sabatini2015	sgGPRC5C_4	K562	-0.692489082661058	log2(FC)
hg38		Sabatini2015	sgGPRC5C_5	K562	-0.0108606025831581	log2(FC)
hg38		Sabatini2015	sgGPRC5C_7	K562	0.336207460853169	log2(FC)
hg38		Sabatini2015	sgGPRC5C_8	K562	-1.66813703494457	log2(FC)
hg38		Sabatini2015	sgGPRC5C_9	K562	0.304466401345877	log2(FC)
hg38		Sabatini2015	sgGPRC5D_1	K562	0.318541586557599	log2(FC)
hg38		Sabatini2015	sgGPRC5D_2	K562	0.00142172357993025	log2(FC)
hg38		Sabatini2015	sgGPRC5D_3	K562	-2.78654348259504	log2(FC)
hg38		Sabatini2015	sgGPRC5D_4	K562	-2.5168277116696	log2(FC)
hg38		Sabatini2015	sgGPRC5D_5	K562	-0.375408707984076	log2(FC)
hg38		Sabatini2015	sgGPRC5D_6	K562	0.372989370579976	log2(FC)
hg38		Sabatini2015	sgGPRC5D_7	K562	0.440892136760262	log2(FC)
hg38		Sabatini2015	sgGPRC5D_8	K562	-0.222611018332488	log2(FC)
hg38		Sabatini2015	sgGPRC5D_9	K562	-0.195908141843155	log2(FC)
hg38		Sabatini2015	sgGPRC6A_1	K562	0.702225909192885	log2(FC)
hg38		Sabatini2015	sgGPRC6A_10	K562	0.55008453919408	log2(FC)
hg38		Sabatini2015	sgGPRC6A_2	K562	-0.108117832362769	log2(FC)
hg38		Sabatini2015	sgGPRC6A_3	K562	1.13208170583141	log2(FC)
hg38		Sabatini2015	sgGPRC6A_4	K562	-0.541792474139762	log2(FC)
hg38		Sabatini2015	sgGPRC6A_5	K562	0.137882923530333	log2(FC)
hg38		Sabatini2015	sgGPRC6A_6	K562	-0.0180218546981598	log2(FC)
hg38		Sabatini2015	sgGPRC6A_7	K562	0.805351483216809	log2(FC)
hg38		Sabatini2015	sgGPRC6A_8	K562	0.233761843472227	log2(FC)
hg38		Sabatini2015	sgGPRC6A_9	K562	-2.26642091416356	log2(FC)
hg38		Sabatini2015	sgGPRIN1_1	K562	-0.0391296934142697	log2(FC)
hg38		Sabatini2015	sgGPRIN1_10	K562	0.575565892637293	log2(FC)
hg38		Sabatini2015	sgGPRIN1_2	K562	-1.27935996987106	log2(FC)
hg38		Sabatini2015	sgGPRIN1_3	K562	-0.923202951116183	log2(FC)
hg38		Sabatini2015	sgGPRIN1_4	K562	0.41071655515726	log2(FC)
hg38		Sabatini2015	sgGPRIN1_5	K562	0.901358304926302	log2(FC)
hg38		Sabatini2015	sgGPRIN1_6	K562	-2.12860687743594	log2(FC)
hg38		Sabatini2015	sgGPRIN1_7	K562	-1.96720417202312	log2(FC)
hg38		Sabatini2015	sgGPRIN1_8	K562	-4.84429399009839	log2(FC)
hg38		Sabatini2015	sgGPRIN1_9	K562	-0.0541283791983932	log2(FC)
hg38		Sabatini2015	sgGPRIN2_1	K562	-0.531549217376367	log2(FC)
hg38		Sabatini2015	sgGPRIN2_2	K562	-1.47074861973801	log2(FC)
hg38		Sabatini2015	sgGPRIN2_3	K562	-2.62374291558611	log2(FC)
hg38		Sabatini2015	sgGPRIN2_4	K562	-6.61566961505043	log2(FC)
hg38		Sabatini2015	sgGPRIN2_5	K562	-3.06972900315846	log2(FC)
hg38		Sabatini2015	sgGPRIN2_6	K562	-3.25346686731402	log2(FC)
hg38		Sabatini2015	sgGPRIN2_7	K562	-0.853046464107358	log2(FC)
hg38		Sabatini2015	sgGPRIN2_8	K562	0.244170838719174	log2(FC)
hg38		Sabatini2015	sgGPRIN2_9	K562	-1.94839051182707	log2(FC)
hg38		Sabatini2015	sgGPRIN3_1	K562	-0.143038498658275	log2(FC)
hg38		Sabatini2015	sgGPRIN3_10	K562	1.01368700502918	log2(FC)
hg38		Sabatini2015	sgGPRIN3_2	K562	-0.807509842182057	log2(FC)
hg38		Sabatini2015	sgGPRIN3_3	K562	1.01368700502918	log2(FC)
hg38		Sabatini2015	sgGPRIN3_4	K562	-0.812489665049128	log2(FC)
hg38		Sabatini2015	sgGPRIN3_5	K562	0.371063935920831	log2(FC)
hg38		Sabatini2015	sgGPRIN3_7	K562	-0.062611200759846	log2(FC)
hg38		Sabatini2015	sgGPRIN3_8	K562	0.077345642251496	log2(FC)
hg38		Sabatini2015	sgGPRIN3_9	K562	0.833946262145424	log2(FC)
hg38		Sabatini2015	sgGPS1_1	K562	-0.753335822993208	log2(FC)
hg38		Sabatini2015	sgGPS1_10	K562	-1.51733668858117	log2(FC)
hg38		Sabatini2015	sgGPS1_2	K562	-2.12904218562506	log2(FC)
hg38		Sabatini2015	sgGPS1_3	K562	-3.7429231182833	log2(FC)
hg38		Sabatini2015	sgGPS1_4	K562	-0.134957076325957	log2(FC)
hg38		Sabatini2015	sgGPS1_8	K562	-0.714233449534021	log2(FC)
hg38		Sabatini2015	sgGPS1_9	K562	-3.77005535980648	log2(FC)
hg38		Sabatini2015	sgGPS2_1	K562	0.304186871861254	log2(FC)
hg38		Sabatini2015	sgGPS2_10	K562	0.814653599124235	log2(FC)
hg38		Sabatini2015	sgGPS2_2	K562	-0.211824758151448	log2(FC)
hg38		Sabatini2015	sgGPS2_3	K562	0.581468979444647	log2(FC)
hg38		Sabatini2015	sgGPS2_4	K562	0.124547594378744	log2(FC)
hg38		Sabatini2015	sgGPS2_5	K562	-0.749510130710207	log2(FC)
hg38		Sabatini2015	sgGPS2_7	K562	-0.54850418803332	log2(FC)
hg38		Sabatini2015	sgGPS2_8	K562	1.35946184187091	log2(FC)
hg38		Sabatini2015	sgGPSM1_1	K562	0.704002505896563	log2(FC)
hg38		Sabatini2015	sgGPSM1_10	K562	-2.25480183089672	log2(FC)
hg38		Sabatini2015	sgGPSM1_2	K562	0.0893040516738732	log2(FC)
hg38		Sabatini2015	sgGPSM1_3	K562	-0.882919845750393	log2(FC)
hg38		Sabatini2015	sgGPSM1_5	K562	1.12262137658234	log2(FC)
hg38		Sabatini2015	sgGPSM1_6	K562	-1.78789943656881	log2(FC)
hg38		Sabatini2015	sgGPSM1_7	K562	-2.0431442175675	log2(FC)
hg38		Sabatini2015	sgGPSM1_8	K562	-1.95860606580098	log2(FC)
hg38		Sabatini2015	sgGPSM1_9	K562	0.522028224147422	log2(FC)
hg38		Sabatini2015	sgGPSM2_1	K562	-3.41694734930068	log2(FC)
hg38		Sabatini2015	sgGPSM2_10	K562	-0.400605108006844	log2(FC)
hg38		Sabatini2015	sgGPSM2_2	K562	-0.13194144641173	log2(FC)
hg38		Sabatini2015	sgGPSM2_3	K562	1.268500904058	log2(FC)
hg38		Sabatini2015	sgGPSM2_4	K562	-0.370227976753885	log2(FC)
hg38		Sabatini2015	sgGPSM2_5	K562	-1.49497212837878	log2(FC)
hg38		Sabatini2015	sgGPSM2_7	K562	-0.960402673322129	log2(FC)
hg38		Sabatini2015	sgGPSM2_8	K562	-0.784534277629466	log2(FC)
hg38		Sabatini2015	sgGPSM2_9	K562	0.12094797168932	log2(FC)
hg38		Sabatini2015	sgGPSM3_1	K562	-0.183993662810516	log2(FC)
hg38		Sabatini2015	sgGPSM3_10	K562	0.67079929150617	log2(FC)
hg38		Sabatini2015	sgGPSM3_2	K562	-0.337785365472199	log2(FC)
hg38		Sabatini2015	sgGPSM3_4	K562	-2.9355143954373	log2(FC)
hg38		Sabatini2015	sgGPSM3_6	K562	-0.582957300739613	log2(FC)
hg38		Sabatini2015	sgGPSM3_7	K562	-0.706464623325946	log2(FC)
hg38		Sabatini2015	sgGPSM3_8	K562	-0.0541790252519649	log2(FC)
hg38		Sabatini2015	sgGPSM3_9	K562	-0.295808109012142	log2(FC)
hg38		Sabatini2015	sgGPT_1	K562	-1.4086552948729	log2(FC)
hg38		Sabatini2015	sgGPT_10	K562	-1.60931485671115	log2(FC)
hg38		Sabatini2015	sgGPT_2	K562	-0.349244063983559	log2(FC)
hg38		Sabatini2015	sgGPT_3	K562	0.418635686684438	log2(FC)
hg38		Sabatini2015	sgGPT_4	K562	-0.0419418638245244	log2(FC)
hg38		Sabatini2015	sgGPT_5	K562	0.476808382815537	log2(FC)
hg38		Sabatini2015	sgGPT_6	K562	0.13398123874689	log2(FC)
hg38		Sabatini2015	sgGPT_7	K562	-0.34949477461523	log2(FC)
hg38		Sabatini2015	sgGPT_9	K562	0.00514189589616951	log2(FC)
hg38		Sabatini2015	sgGPT2_1	K562	0.388831777184509	log2(FC)
hg38		Sabatini2015	sgGPT2_10	K562	0.51359686092559	log2(FC)
hg38		Sabatini2015	sgGPT2_2	K562	-0.479353006250939	log2(FC)
hg38		Sabatini2015	sgGPT2_3	K562	-0.33924499230744	log2(FC)
hg38		Sabatini2015	sgGPT2_4	K562	-0.784354165888796	log2(FC)
hg38		Sabatini2015	sgGPT2_5	K562	-0.904739193822244	log2(FC)
hg38		Sabatini2015	sgGPT2_6	K562	0.0757479731614299	log2(FC)
hg38		Sabatini2015	sgGPT2_8	K562	-0.49020388504466	log2(FC)
hg38		Sabatini2015	sgGPT2_9	K562	-0.855870805877027	log2(FC)
hg38		Sabatini2015	sgGPX1_1	K562	0.562442936519234	log2(FC)
hg38		Sabatini2015	sgGPX1_10	K562	-0.39484892830771	log2(FC)
hg38		Sabatini2015	sgGPX1_2	K562	0.520646993749061	log2(FC)
hg38		Sabatini2015	sgGPX1_3	K562	-1.2125888507945	log2(FC)
hg38		Sabatini2015	sgGPX1_4	K562	-0.158600359870227	log2(FC)
hg38		Sabatini2015	sgGPX1_5	K562	-0.097714955528753	log2(FC)
hg38		Sabatini2015	sgGPX1_6	K562	0.624024193254191	log2(FC)
hg38		Sabatini2015	sgGPX1_7	K562	-0.887051363597745	log2(FC)
hg38		Sabatini2015	sgGPX1_8	K562	0.381106484075282	log2(FC)
hg38		Sabatini2015	sgGPX1_9	K562	-0.460103081533755	log2(FC)
hg38		Sabatini2015	sgGPX2_1	K562	-1.71314421200331	log2(FC)
hg38		Sabatini2015	sgGPX2_2	K562	-0.986312994970822	log2(FC)
hg38		Sabatini2015	sgGPX2_3	K562	-0.365600469300464	log2(FC)
hg38		Sabatini2015	sgGPX2_4	K562	-0.0787891821037306	log2(FC)
hg38		Sabatini2015	sgGPX2_5	K562	-0.592544112445629	log2(FC)
hg38		Sabatini2015	sgGPX2_6	K562	0.862698108491195	log2(FC)
hg38		Sabatini2015	sgGPX2_7	K562	0.658704629221297	log2(FC)
hg38		Sabatini2015	sgGPX2_8	K562	0.00496100035727798	log2(FC)
hg38		Sabatini2015	sgGPX2_9	K562	-0.0638495954418422	log2(FC)
hg38		Sabatini2015	sgGPX3_1	K562	-1.05627555313839	log2(FC)
hg38		Sabatini2015	sgGPX3_10	K562	-0.519582261510485	log2(FC)
hg38		Sabatini2015	sgGPX3_2	K562	0.382554322875096	log2(FC)
hg38		Sabatini2015	sgGPX3_3	K562	0.215629827553664	log2(FC)
hg38		Sabatini2015	sgGPX3_4	K562	0.658569097291219	log2(FC)
hg38		Sabatini2015	sgGPX3_5	K562	-1.53205418589426	log2(FC)
hg38		Sabatini2015	sgGPX3_6	K562	1.36103769679645	log2(FC)
hg38		Sabatini2015	sgGPX3_7	K562	0.63001367665967	log2(FC)
hg38		Sabatini2015	sgGPX3_8	K562	-0.0604598869507911	log2(FC)
hg38		Sabatini2015	sgGPX4_1	K562	-0.0992070513767551	log2(FC)
hg38		Sabatini2015	sgGPX4_10	K562	-0.0282852654461377	log2(FC)
hg38		Sabatini2015	sgGPX4_2	K562	0.633838934212635	log2(FC)
hg38		Sabatini2015	sgGPX4_3	K562	-1.06680291283119	log2(FC)
hg38		Sabatini2015	sgGPX4_4	K562	-0.309805552372839	log2(FC)
hg38		Sabatini2015	sgGPX4_6	K562	-0.138316088415872	log2(FC)
hg38		Sabatini2015	sgGPX4_7	K562	0.252199091728903	log2(FC)
hg38		Sabatini2015	sgGPX4_8	K562	0.477445914901419	log2(FC)
hg38		Sabatini2015	sgGPX4_9	K562	0.0182309301741265	log2(FC)
hg38		Sabatini2015	sgGPX5_1	K562	-0.498065648738201	log2(FC)
hg38		Sabatini2015	sgGPX5_10	K562	0.00926833376217302	log2(FC)
hg38		Sabatini2015	sgGPX5_2	K562	-4.42925649081955	log2(FC)
hg38		Sabatini2015	sgGPX5_3	K562	1.28624048894297	log2(FC)
hg38		Sabatini2015	sgGPX5_4	K562	0.342567860558308	log2(FC)
hg38		Sabatini2015	sgGPX5_5	K562	0.372524365537557	log2(FC)
hg38		Sabatini2015	sgGPX5_6	K562	-0.160810726202958	log2(FC)
hg38		Sabatini2015	sgGPX5_7	K562	0.0683928971193132	log2(FC)
hg38		Sabatini2015	sgGPX5_8	K562	-0.212003006407845	log2(FC)
hg38		Sabatini2015	sgGPX5_9	K562	0.458001998100977	log2(FC)
hg38		Sabatini2015	sgGPX6_1	K562	0.827836141100456	log2(FC)
hg38		Sabatini2015	sgGPX6_10	K562	0.477304684753084	log2(FC)
hg38		Sabatini2015	sgGPX6_2	K562	0.380583009816677	log2(FC)
hg38		Sabatini2015	sgGPX6_3	K562	0.570842810212316	log2(FC)
hg38		Sabatini2015	sgGPX6_4	K562	0.461145982000399	log2(FC)
hg38		Sabatini2015	sgGPX6_5	K562	-0.0336187097491784	log2(FC)
hg38		Sabatini2015	sgGPX6_6	K562	0.163064629067405	log2(FC)
hg38		Sabatini2015	sgGPX6_7	K562	0.909350345214443	log2(FC)
hg38		Sabatini2015	sgGPX6_8	K562	0.468588965185962	log2(FC)
hg38		Sabatini2015	sgGPX6_9	K562	0.632701354284787	log2(FC)
hg38		Sabatini2015	sgGPX7_1	K562	-0.336959906979711	log2(FC)
hg38		Sabatini2015	sgGPX7_10	K562	-0.380823091993084	log2(FC)
hg38		Sabatini2015	sgGPX7_2	K562	0.371643409100755	log2(FC)
hg38		Sabatini2015	sgGPX7_3	K562	0.738052562415751	log2(FC)
hg38		Sabatini2015	sgGPX7_4	K562	0.436029304931255	log2(FC)
hg38		Sabatini2015	sgGPX7_5	K562	-1.97908142573975	log2(FC)
hg38		Sabatini2015	sgGPX7_6	K562	0.709615093210665	log2(FC)
hg38		Sabatini2015	sgGPX7_7	K562	-0.246653291635352	log2(FC)
hg38		Sabatini2015	sgGPX7_8	K562	0.758826530641085	log2(FC)
hg38		Sabatini2015	sgGPX7_9	K562	0.862545479266282	log2(FC)
hg38		Sabatini2015	sgGPX8_1	K562	-0.498246285927876	log2(FC)
hg38		Sabatini2015	sgGPX8_10	K562	-0.00198515315315076	log2(FC)
hg38		Sabatini2015	sgGPX8_2	K562	0.635923251995197	log2(FC)
hg38		Sabatini2015	sgGPX8_3	K562	0.787051359925391	log2(FC)
hg38		Sabatini2015	sgGPX8_4	K562	-0.705460843086375	log2(FC)
hg38		Sabatini2015	sgGPX8_5	K562	-0.611917480189324	log2(FC)
hg38		Sabatini2015	sgGPX8_6	K562	-0.0510186843586369	log2(FC)
hg38		Sabatini2015	sgGPX8_7	K562	0.608723227763443	log2(FC)
hg38		Sabatini2015	sgGPX8_8	K562	0.537587980014056	log2(FC)
hg38		Sabatini2015	sgGRAMD1A_1	K562	-3.31701129948592	log2(FC)
hg38		Sabatini2015	sgGRAMD1A_2	K562	0.417611047455922	log2(FC)
hg38		Sabatini2015	sgGRAMD1A_3	K562	-0.620185096172924	log2(FC)
hg38		Sabatini2015	sgGRAMD1A_4	K562	-0.277361776974212	log2(FC)
hg38		Sabatini2015	sgGRAMD1A_5	K562	0.130500670011928	log2(FC)
hg38		Sabatini2015	sgGRAMD1A_6	K562	-3.54564968801648	log2(FC)
hg38		Sabatini2015	sgGRAMD1A_8	K562	-1.82313482596909	log2(FC)
hg38		Sabatini2015	sgGRAMD1A_9	K562	-0.266865162062645	log2(FC)
hg38		Sabatini2015	sgGRAMD1B_1	K562	0.213182328448823	log2(FC)
hg38		Sabatini2015	sgGRAMD1B_10	K562	0.614914560113119	log2(FC)
hg38		Sabatini2015	sgGRAMD1B_2	K562	-0.332681949121483	log2(FC)
hg38		Sabatini2015	sgGRAMD1B_3	K562	-8.55616860330177	log2(FC)
hg38		Sabatini2015	sgGRAMD1B_4	K562	0.107208078717472	log2(FC)
hg38		Sabatini2015	sgGRAMD1B_5	K562	-0.156856780484764	log2(FC)
hg38		Sabatini2015	sgGRAMD1B_6	K562	-0.456492048442127	log2(FC)
hg38		Sabatini2015	sgGRAMD1B_7	K562	1.06544843271892	log2(FC)
hg38		Sabatini2015	sgGRAMD1B_8	K562	-0.827912130327621	log2(FC)
hg38		Sabatini2015	sgGRAMD1B_9	K562	0.608970311428054	log2(FC)
hg38		Sabatini2015	sgGRAMD1C_10	K562	0.0495074806081347	log2(FC)
hg38		Sabatini2015	sgGRAMD1C_2	K562	0.0507931588962422	log2(FC)
hg38		Sabatini2015	sgGRAMD1C_3	K562	0.580374447355763	log2(FC)
hg38		Sabatini2015	sgGRAMD1C_4	K562	1.37852369138583	log2(FC)
hg38		Sabatini2015	sgGRAMD1C_5	K562	0.611140449933532	log2(FC)
hg38		Sabatini2015	sgGRAMD1C_6	K562	0.248824165085653	log2(FC)
hg38		Sabatini2015	sgGRAMD1C_7	K562	1.74224035937918	log2(FC)
hg38		Sabatini2015	sgGRAMD1C_8	K562	0.437268079989423	log2(FC)
hg38		Sabatini2015	sgGRAMD1C_9	K562	0.271596378685105	log2(FC)
hg38		Sabatini2015	sgGRAMD2_10	K562	0.417265388932958	log2(FC)
hg38		Sabatini2015	sgGRAMD2_2	K562	-0.0500009100371392	log2(FC)
hg38		Sabatini2015	sgGRAMD2_3	K562	0.532927640415757	log2(FC)
hg38		Sabatini2015	sgGRAMD2_4	K562	-0.502888520711728	log2(FC)
hg38		Sabatini2015	sgGRAMD2_5	K562	-0.0111876636098508	log2(FC)
hg38		Sabatini2015	sgGRAMD2_6	K562	0.814817306546154	log2(FC)
hg38		Sabatini2015	sgGRAMD2_7	K562	0.422451907292492	log2(FC)
hg38		Sabatini2015	sgGRAMD2_8	K562	1.18103254030804	log2(FC)
hg38		Sabatini2015	sgGRAMD2_9	K562	-0.240630183703506	log2(FC)
hg38		Sabatini2015	sgGRAMD3_1	K562	-0.0473140671027464	log2(FC)
hg38		Sabatini2015	sgGRAMD3_10	K562	-0.864221196853734	log2(FC)
hg38		Sabatini2015	sgGRAMD3_2	K562	-0.691841589784713	log2(FC)
hg38		Sabatini2015	sgGRAMD3_3	K562	-0.199959373842452	log2(FC)
hg38		Sabatini2015	sgGRAMD3_4	K562	0.0210140651708829	log2(FC)
hg38		Sabatini2015	sgGRAMD3_5	K562	0.229017985526373	log2(FC)
hg38		Sabatini2015	sgGRAMD3_6	K562	0.713494839793111	log2(FC)
hg38		Sabatini2015	sgGRAMD3_7	K562	-0.439310155483473	log2(FC)
hg38		Sabatini2015	sgGRAMD3_8	K562	0.175804176238426	log2(FC)
hg38		Sabatini2015	sgGRAMD3_9	K562	0.589879296122602	log2(FC)
hg38		Sabatini2015	sgGRAMD4_1	K562	0.0527397815929532	log2(FC)
hg38		Sabatini2015	sgGRAMD4_10	K562	0.841387196398962	log2(FC)
hg38		Sabatini2015	sgGRAMD4_2	K562	0.420503997503054	log2(FC)
hg38		Sabatini2015	sgGRAMD4_4	K562	-7.03888104577498	log2(FC)
hg38		Sabatini2015	sgGRAMD4_5	K562	-0.140641141362116	log2(FC)
hg38		Sabatini2015	sgGRAMD4_6	K562	-3.68278381090897	log2(FC)
hg38		Sabatini2015	sgGRAMD4_7	K562	0.413909625893285	log2(FC)
hg38		Sabatini2015	sgGRAMD4_8	K562	0.295830233810677	log2(FC)
hg38		Sabatini2015	sgGRAMD4_9	K562	-0.941170839205385	log2(FC)
hg38		Sabatini2015	sgGRAP_1	K562	-1.2277770903824	log2(FC)
hg38		Sabatini2015	sgGRAP_10	K562	-0.770208944204437	log2(FC)
hg38		Sabatini2015	sgGRAP_2	K562	0.0617812932302233	log2(FC)
hg38		Sabatini2015	sgGRAP_3	K562	-0.526881376333525	log2(FC)
hg38		Sabatini2015	sgGRAP_4	K562	-1.18242192821679	log2(FC)
hg38		Sabatini2015	sgGRAP_5	K562	-0.0959676898496867	log2(FC)
hg38		Sabatini2015	sgGRAP_6	K562	-2.07162030759533	log2(FC)
hg38		Sabatini2015	sgGRAP_8	K562	-1.48421876142275	log2(FC)
hg38		Sabatini2015	sgGRAP_9	K562	-2.17793306751245	log2(FC)
hg38		Sabatini2015	sgGRAP2_1	K562	-1.01379373139293	log2(FC)
hg38		Sabatini2015	sgGRAP2_10	K562	0.220783239269115	log2(FC)
hg38		Sabatini2015	sgGRAP2_2	K562	-0.845450459130972	log2(FC)
hg38		Sabatini2015	sgGRAP2_3	K562	-0.0612750526520436	log2(FC)
hg38		Sabatini2015	sgGRAP2_4	K562	-2.08461506858263	log2(FC)
hg38		Sabatini2015	sgGRAP2_5	K562	-0.540824913170724	log2(FC)
hg38		Sabatini2015	sgGRAP2_6	K562	-0.827992177769293	log2(FC)
hg38		Sabatini2015	sgGRAP2_7	K562	-0.237636418277919	log2(FC)
hg38		Sabatini2015	sgGRAP2_8	K562	-1.24429417307833	log2(FC)
hg38		Sabatini2015	sgGRAP2_9	K562	0.278769239511831	log2(FC)
hg38		Sabatini2015	sgGRAPL_10	K562	-0.217093201799989	log2(FC)
hg38		Sabatini2015	sgGRAPL_3	K562	-3.33829832371436	log2(FC)
hg38		Sabatini2015	sgGRAPL_4	K562	-0.814832527026468	log2(FC)
hg38		Sabatini2015	sgGRAPL_5	K562	-0.575892123762348	log2(FC)
hg38		Sabatini2015	sgGRAPL_6	K562	-0.665211896403548	log2(FC)
hg38		Sabatini2015	sgGRAPL_7	K562	-0.0775707398758921	log2(FC)
hg38		Sabatini2015	sgGRAPL_8	K562	-2.64342528144781	log2(FC)
hg38		Sabatini2015	sgGRAPL_9	K562	0.0895559593318283	log2(FC)
hg38		Sabatini2015	sgGRASP_1	K562	0.725217551819114	log2(FC)
hg38		Sabatini2015	sgGRASP_2	K562	-0.122517378569133	log2(FC)
hg38		Sabatini2015	sgGRASP_3	K562	0.10679640942066	log2(FC)
hg38		Sabatini2015	sgGRASP_4	K562	-0.974340353304746	log2(FC)
hg38		Sabatini2015	sgGRASP_5	K562	-0.401350494249665	log2(FC)
hg38		Sabatini2015	sgGRASP_6	K562	0.154237404337977	log2(FC)
hg38		Sabatini2015	sgGRASP_7	K562	-0.372946779245999	log2(FC)
hg38		Sabatini2015	sgGRASP_8	K562	0.318763181679898	log2(FC)
hg38		Sabatini2015	sgGRB10_1	K562	0.368006661382914	log2(FC)
hg38		Sabatini2015	sgGRB10_10	K562	1.24097822577847	log2(FC)
hg38		Sabatini2015	sgGRB10_2	K562	-0.819390481690033	log2(FC)
hg38		Sabatini2015	sgGRB10_3	K562	-0.0596861813010409	log2(FC)
hg38		Sabatini2015	sgGRB10_4	K562	0.57628169272188	log2(FC)
hg38		Sabatini2015	sgGRB10_5	K562	0.211913115234874	log2(FC)
hg38		Sabatini2015	sgGRB10_7	K562	-0.129945683429992	log2(FC)
hg38		Sabatini2015	sgGRB10_8	K562	-1.34591150782424	log2(FC)
hg38		Sabatini2015	sgGRB14_1	K562	0.92630096619792	log2(FC)
hg38		Sabatini2015	sgGRB14_10	K562	0.362343199011799	log2(FC)
hg38		Sabatini2015	sgGRB14_2	K562	-0.317518903446195	log2(FC)
hg38		Sabatini2015	sgGRB14_3	K562	-1.28726696076444	log2(FC)
hg38		Sabatini2015	sgGRB14_4	K562	-0.553107372993053	log2(FC)
hg38		Sabatini2015	sgGRB14_5	K562	0.710952475375127	log2(FC)
hg38		Sabatini2015	sgGRB14_6	K562	-0.266207134057826	log2(FC)
hg38		Sabatini2015	sgGRB14_7	K562	0.137361375415734	log2(FC)
hg38		Sabatini2015	sgGRB14_8	K562	1.28442166954455	log2(FC)
hg38		Sabatini2015	sgGRB14_9	K562	0.765885419665007	log2(FC)
hg38		Sabatini2015	sgGRB2_10	K562	0.372424624047003	log2(FC)
hg38		Sabatini2015	sgGRB2_3	K562	-2.59173959825169	log2(FC)
hg38		Sabatini2015	sgGRB2_4	K562	-3.41186372093234	log2(FC)
hg38		Sabatini2015	sgGRB2_5	K562	-0.200019688441047	log2(FC)
hg38		Sabatini2015	sgGRB2_7	K562	-1.70372579171563	log2(FC)
hg38		Sabatini2015	sgGRB2_8	K562	-7.1309712378027	log2(FC)
hg38		Sabatini2015	sgGRB2_9	K562	-8.93175683134873	log2(FC)
hg38		Sabatini2015	sgGRB7_1	K562	-0.677560288831193	log2(FC)
hg38		Sabatini2015	sgGRB7_10	K562	-1.19720977746944	log2(FC)
hg38		Sabatini2015	sgGRB7_2	K562	-0.52212784636289	log2(FC)
hg38		Sabatini2015	sgGRB7_3	K562	0.51583516807806	log2(FC)
hg38		Sabatini2015	sgGRB7_5	K562	-4.09184740914318	log2(FC)
hg38		Sabatini2015	sgGRB7_6	K562	0.244837349843186	log2(FC)
hg38		Sabatini2015	sgGRB7_7	K562	-0.252387855124667	log2(FC)
hg38		Sabatini2015	sgGRB7_8	K562	0.0731880167778403	log2(FC)
hg38		Sabatini2015	sgGREB1_1	K562	-0.208419535985143	log2(FC)
hg38		Sabatini2015	sgGREB1_10	K562	0.0648517656556777	log2(FC)
hg38		Sabatini2015	sgGREB1_2	K562	0.199759429048088	log2(FC)
hg38		Sabatini2015	sgGREB1_3	K562	0.0897824512657926	log2(FC)
hg38		Sabatini2015	sgGREB1_4	K562	-0.268969695889243	log2(FC)
hg38		Sabatini2015	sgGREB1_5	K562	0.345784732189617	log2(FC)
hg38		Sabatini2015	sgGREB1_6	K562	0.102391230300659	log2(FC)
hg38		Sabatini2015	sgGREB1_7	K562	0.0739221121625485	log2(FC)
hg38		Sabatini2015	sgGREB1_8	K562	1.32532584052504	log2(FC)
hg38		Sabatini2015	sgGREB1_9	K562	0.0747985193325653	log2(FC)
hg38		Sabatini2015	sgGREB1L_1	K562	0.463594964155074	log2(FC)
hg38		Sabatini2015	sgGREB1L_10	K562	-0.906290911539617	log2(FC)
hg38		Sabatini2015	sgGREB1L_2	K562	0.279148148257512	log2(FC)
hg38		Sabatini2015	sgGREB1L_3	K562	-0.0845448319748908	log2(FC)
hg38		Sabatini2015	sgGREB1L_4	K562	0.239165406239369	log2(FC)
hg38		Sabatini2015	sgGREB1L_5	K562	-0.378340516203165	log2(FC)
hg38		Sabatini2015	sgGREB1L_6	K562	0.181084445998622	log2(FC)
hg38		Sabatini2015	sgGREB1L_7	K562	-0.231425492807353	log2(FC)
hg38		Sabatini2015	sgGREB1L_8	K562	-0.675670707629974	log2(FC)
hg38		Sabatini2015	sgGREB1L_9	K562	0.105945512881167	log2(FC)
hg38		Sabatini2015	sgGREM1_1	K562	0.406146656332812	log2(FC)
hg38		Sabatini2015	sgGREM1_10	K562	1.71982282855969	log2(FC)
hg38		Sabatini2015	sgGREM1_2	K562	0.20087643956769	log2(FC)
hg38		Sabatini2015	sgGREM1_3	K562	-0.968610993237363	log2(FC)
hg38		Sabatini2015	sgGREM1_4	K562	1.20751027416886	log2(FC)
hg38		Sabatini2015	sgGREM1_6	K562	-0.417152350372558	log2(FC)
hg38		Sabatini2015	sgGREM1_7	K562	0.225402633577992	log2(FC)
hg38		Sabatini2015	sgGREM1_8	K562	0.349662874402174	log2(FC)
hg38		Sabatini2015	sgGREM1_9	K562	-0.52064942262201	log2(FC)
hg38		Sabatini2015	sgGREM2_1	K562	0.232696786970974	log2(FC)
hg38		Sabatini2015	sgGREM2_10	K562	0.144931538307431	log2(FC)
hg38		Sabatini2015	sgGREM2_2	K562	-0.289559668792109	log2(FC)
hg38		Sabatini2015	sgGREM2_3	K562	-0.203573372167466	log2(FC)
hg38		Sabatini2015	sgGREM2_4	K562	-1.83987918215656	log2(FC)
hg38		Sabatini2015	sgGREM2_5	K562	1.21788630959966	log2(FC)
hg38		Sabatini2015	sgGREM2_6	K562	-2.15389024155671	log2(FC)
hg38		Sabatini2015	sgGREM2_7	K562	0.428724504308022	log2(FC)
hg38		Sabatini2015	sgGREM2_8	K562	-0.185048907310243	log2(FC)
hg38		Sabatini2015	sgGREM2_9	K562	0.601561101170238	log2(FC)
hg38		Sabatini2015	sgGRHL1_1	K562	-0.270105960971413	log2(FC)
hg38		Sabatini2015	sgGRHL1_10	K562	-0.601395484068313	log2(FC)
hg38		Sabatini2015	sgGRHL1_2	K562	0.121586815734216	log2(FC)
hg38		Sabatini2015	sgGRHL1_3	K562	1.90843851824913	log2(FC)
hg38		Sabatini2015	sgGRHL1_4	K562	0.115481006785904	log2(FC)
hg38		Sabatini2015	sgGRHL1_5	K562	0.766748805911991	log2(FC)
hg38		Sabatini2015	sgGRHL1_6	K562	0.0721036912545003	log2(FC)
hg38		Sabatini2015	sgGRHL1_7	K562	0.198939284187525	log2(FC)
hg38		Sabatini2015	sgGRHL1_8	K562	0.731359213047503	log2(FC)
hg38		Sabatini2015	sgGRHL1_9	K562	-0.543310487155999	log2(FC)
hg38		Sabatini2015	sgGRHL2_1	K562	0.370479363272069	log2(FC)
hg38		Sabatini2015	sgGRHL2_10	K562	-0.435408918079337	log2(FC)
hg38		Sabatini2015	sgGRHL2_2	K562	0.305750459474505	log2(FC)
hg38		Sabatini2015	sgGRHL2_3	K562	0.635361284106856	log2(FC)
hg38		Sabatini2015	sgGRHL2_4	K562	-0.179381336827325	log2(FC)
hg38		Sabatini2015	sgGRHL2_5	K562	-0.366386821994835	log2(FC)
hg38		Sabatini2015	sgGRHL2_6	K562	0.0136870050291782	log2(FC)
hg38		Sabatini2015	sgGRHL2_7	K562	-0.108131739264584	log2(FC)
hg38		Sabatini2015	sgGRHL2_8	K562	0.941603990617205	log2(FC)
hg38		Sabatini2015	sgGRHL2_9	K562	-0.13124057133575	log2(FC)
hg38		Sabatini2015	sgGRHL3_1	K562	-2.24033702535638	log2(FC)
hg38		Sabatini2015	sgGRHL3_10	K562	0.51722612758396	log2(FC)
hg38		Sabatini2015	sgGRHL3_2	K562	-1.04252900453737	log2(FC)
hg38		Sabatini2015	sgGRHL3_3	K562	-0.11865276082465	log2(FC)
hg38		Sabatini2015	sgGRHL3_4	K562	0.905654154801724	log2(FC)
hg38		Sabatini2015	sgGRHL3_5	K562	0.153617266173653	log2(FC)
hg38		Sabatini2015	sgGRHL3_6	K562	-0.710149317193393	log2(FC)
hg38		Sabatini2015	sgGRHL3_7	K562	0.350482481217814	log2(FC)
hg38		Sabatini2015	sgGRHL3_9	K562	-0.486181334529549	log2(FC)
hg38		Sabatini2015	sgGRHPR_1	K562	-4.78149320308232	log2(FC)
hg38		Sabatini2015	sgGRHPR_10	K562	-0.808751410126748	log2(FC)
hg38		Sabatini2015	sgGRHPR_3	K562	0.133647629070091	log2(FC)
hg38		Sabatini2015	sgGRHPR_4	K562	-0.405851886484606	log2(FC)
hg38		Sabatini2015	sgGRHPR_7	K562	-0.783683828455803	log2(FC)
hg38		Sabatini2015	sgGRHPR_8	K562	-1.71010320038929	log2(FC)
hg38		Sabatini2015	sgGRHPR_9	K562	-0.807975753712309	log2(FC)
hg38		Sabatini2015	sgGRIA1_1	K562	0.30056815281734	log2(FC)
hg38		Sabatini2015	sgGRIA1_10	K562	0.525005365331444	log2(FC)
hg38		Sabatini2015	sgGRIA1_2	K562	0.0698300830667123	log2(FC)
hg38		Sabatini2015	sgGRIA1_3	K562	-2.3462089400572	log2(FC)
hg38		Sabatini2015	sgGRIA1_4	K562	-1.51110434610938	log2(FC)
hg38		Sabatini2015	sgGRIA1_5	K562	0.119396446200293	log2(FC)
hg38		Sabatini2015	sgGRIA1_6	K562	-0.682241083152308	log2(FC)
hg38		Sabatini2015	sgGRIA1_7	K562	0.314785177494102	log2(FC)
hg38		Sabatini2015	sgGRIA1_8	K562	0.207597050208152	log2(FC)
hg38		Sabatini2015	sgGRIA1_9	K562	0.0697677207945204	log2(FC)
hg38		Sabatini2015	sgGRIA2_1	K562	0.779779961900528	log2(FC)
hg38		Sabatini2015	sgGRIA2_10	K562	0.584351122697766	log2(FC)
hg38		Sabatini2015	sgGRIA2_2	K562	0.363735164159214	log2(FC)
hg38		Sabatini2015	sgGRIA2_3	K562	-0.889764506612569	log2(FC)
hg38		Sabatini2015	sgGRIA2_4	K562	-0.290706430565673	log2(FC)
hg38		Sabatini2015	sgGRIA2_5	K562	0.422530324898818	log2(FC)
hg38		Sabatini2015	sgGRIA2_6	K562	0.245464537429907	log2(FC)
hg38		Sabatini2015	sgGRIA2_7	K562	0.698851503398901	log2(FC)
hg38		Sabatini2015	sgGRIA2_9	K562	0.935197389910473	log2(FC)
hg38		Sabatini2015	sgGRIA3_10	K562	0.429948683457324	log2(FC)
hg38		Sabatini2015	sgGRIA3_2	K562	0.983196637807457	log2(FC)
hg38		Sabatini2015	sgGRIA3_3	K562	0.933385376938317	log2(FC)
hg38		Sabatini2015	sgGRIA3_5	K562	-1.05218466638696	log2(FC)
hg38		Sabatini2015	sgGRIA3_6	K562	0.587487399463035	log2(FC)
hg38		Sabatini2015	sgGRIA3_7	K562	0.246286735401184	log2(FC)
hg38		Sabatini2015	sgGRIA3_9	K562	-0.0210784131314984	log2(FC)
hg38		Sabatini2015	sgGRIA4_1	K562	0.211889960798555	log2(FC)
hg38		Sabatini2015	sgGRIA4_10	K562	-0.0740817317422887	log2(FC)
hg38		Sabatini2015	sgGRIA4_2	K562	0.0828367266227262	log2(FC)
hg38		Sabatini2015	sgGRIA4_3	K562	0.486498771337216	log2(FC)
hg38		Sabatini2015	sgGRIA4_4	K562	1.10292086953513	log2(FC)
hg38		Sabatini2015	sgGRIA4_5	K562	-0.381450936811961	log2(FC)
hg38		Sabatini2015	sgGRIA4_6	K562	0.210723852088732	log2(FC)
hg38		Sabatini2015	sgGRIA4_7	K562	0.638098776982215	log2(FC)
hg38		Sabatini2015	sgGRIA4_8	K562	0.562307658686614	log2(FC)
hg38		Sabatini2015	sgGRIA4_9	K562	-0.258719930553853	log2(FC)
hg38		Sabatini2015	sgGRID1_10	K562	-1.18912987797051	log2(FC)
hg38		Sabatini2015	sgGRID1_2	K562	0.0292838600801966	log2(FC)
hg38		Sabatini2015	sgGRID1_3	K562	0.0910503207477256	log2(FC)
hg38		Sabatini2015	sgGRID1_4	K562	-0.694973219916882	log2(FC)
hg38		Sabatini2015	sgGRID1_5	K562	0.226960781754704	log2(FC)
hg38		Sabatini2015	sgGRID1_6	K562	-0.227321094474617	log2(FC)
hg38		Sabatini2015	sgGRID1_7	K562	-1.55109761375435	log2(FC)
hg38		Sabatini2015	sgGRID1_8	K562	-0.194690999177814	log2(FC)
hg38		Sabatini2015	sgGRID1_9	K562	0.930146309486475	log2(FC)
hg38		Sabatini2015	sgGRID2_1	K562	-0.0606603364309029	log2(FC)
hg38		Sabatini2015	sgGRID2_10	K562	0.218411654302752	log2(FC)
hg38		Sabatini2015	sgGRID2_2	K562	0.700289767626172	log2(FC)
hg38		Sabatini2015	sgGRID2_3	K562	0.608970311428054	log2(FC)
hg38		Sabatini2015	sgGRID2_4	K562	0.551556797770075	log2(FC)
hg38		Sabatini2015	sgGRID2_5	K562	1.07008617520209	log2(FC)
hg38		Sabatini2015	sgGRID2_6	K562	0.577445013763771	log2(FC)
hg38		Sabatini2015	sgGRID2_7	K562	-1.1995004596658	log2(FC)
hg38		Sabatini2015	sgGRID2_8	K562	1.02092583125931	log2(FC)
hg38		Sabatini2015	sgGRID2_9	K562	0.886503361805815	log2(FC)
hg38		Sabatini2015	sgGRID2IP_1	K562	-5.09384145927527	log2(FC)
hg38		Sabatini2015	sgGRID2IP_2	K562	0.272421273429347	log2(FC)
hg38		Sabatini2015	sgGRID2IP_3	K562	0.622049938330412	log2(FC)
hg38		Sabatini2015	sgGRID2IP_4	K562	-0.487900526206099	log2(FC)
hg38		Sabatini2015	sgGRID2IP_5	K562	-1.39381682156426	log2(FC)
hg38		Sabatini2015	sgGRID2IP_6	K562	0.418781701060444	log2(FC)
hg38		Sabatini2015	sgGRID2IP_7	K562	-1.0000312762186	log2(FC)
hg38		Sabatini2015	sgGRID2IP_8	K562	-0.13775570967863	log2(FC)
hg38		Sabatini2015	sgGRID2IP_9	K562	0.16343412453386	log2(FC)
hg38		Sabatini2015	sgGRIK1_1	K562	0.190487804906796	log2(FC)
hg38		Sabatini2015	sgGRIK1_10	K562	0.151190528779113	log2(FC)
hg38		Sabatini2015	sgGRIK1_2	K562	0.134439164489789	log2(FC)
hg38		Sabatini2015	sgGRIK1_3	K562	1.23097253593254	log2(FC)
hg38		Sabatini2015	sgGRIK1_4	K562	-0.632029526771074	log2(FC)
hg38		Sabatini2015	sgGRIK1_5	K562	0.238612693111148	log2(FC)
hg38		Sabatini2015	sgGRIK1_8	K562	-1.44206270167973	log2(FC)
hg38		Sabatini2015	sgGRIK1_9	K562	-0.260690087312548	log2(FC)
hg38		Sabatini2015	sgGRIK2_1	K562	0.156131270049384	log2(FC)
hg38		Sabatini2015	sgGRIK2_10	K562	0.605406871925643	log2(FC)
hg38		Sabatini2015	sgGRIK2_3	K562	0.334417345558919	log2(FC)
hg38		Sabatini2015	sgGRIK2_4	K562	0.0238112223028858	log2(FC)
hg38		Sabatini2015	sgGRIK2_5	K562	-1.7244322837534	log2(FC)
hg38		Sabatini2015	sgGRIK2_6	K562	0.382018122796288	log2(FC)
hg38		Sabatini2015	sgGRIK2_7	K562	0.442220346792245	log2(FC)
hg38		Sabatini2015	sgGRIK2_8	K562	0.676120931774365	log2(FC)
hg38		Sabatini2015	sgGRIK2_9	K562	-0.959677868467355	log2(FC)
hg38		Sabatini2015	sgGRIK3_1	K562	-0.291451431894332	log2(FC)
hg38		Sabatini2015	sgGRIK3_10	K562	0.588292712953159	log2(FC)
hg38		Sabatini2015	sgGRIK3_2	K562	0.209322125577386	log2(FC)
hg38		Sabatini2015	sgGRIK3_3	K562	-0.143854271957302	log2(FC)
hg38		Sabatini2015	sgGRIK3_4	K562	0.664451564146081	log2(FC)
hg38		Sabatini2015	sgGRIK3_6	K562	0.577706245777835	log2(FC)
hg38		Sabatini2015	sgGRIK3_7	K562	-0.273194142758983	log2(FC)
hg38		Sabatini2015	sgGRIK3_8	K562	-0.577427722673573	log2(FC)
hg38		Sabatini2015	sgGRIK3_9	K562	-1.11386304469133	log2(FC)
hg38		Sabatini2015	sgGRIK4_1	K562	0.0886490627104005	log2(FC)
hg38		Sabatini2015	sgGRIK4_10	K562	-2.59593754992625	log2(FC)
hg38		Sabatini2015	sgGRIK4_2	K562	-1.82281426268794	log2(FC)
hg38		Sabatini2015	sgGRIK4_3	K562	-0.38407250281783	log2(FC)
hg38		Sabatini2015	sgGRIK4_4	K562	-0.090939215530475	log2(FC)
hg38		Sabatini2015	sgGRIK4_5	K562	0.55178290071236	log2(FC)
hg38		Sabatini2015	sgGRIK4_6	K562	0.752726927433243	log2(FC)
hg38		Sabatini2015	sgGRIK4_7	K562	0.73154377624768	log2(FC)
hg38		Sabatini2015	sgGRIK4_8	K562	-1.58965402500683	log2(FC)
hg38		Sabatini2015	sgGRIK5_1	K562	-0.728376456776707	log2(FC)
hg38		Sabatini2015	sgGRIK5_10	K562	0.350935899200297	log2(FC)
hg38		Sabatini2015	sgGRIK5_2	K562	0.523443161561161	log2(FC)
hg38		Sabatini2015	sgGRIK5_3	K562	-1.32418263372721	log2(FC)
hg38		Sabatini2015	sgGRIK5_4	K562	-0.577507449403492	log2(FC)
hg38		Sabatini2015	sgGRIK5_5	K562	0.027549658410924	log2(FC)
hg38		Sabatini2015	sgGRIK5_6	K562	-0.0596861813010409	log2(FC)
hg38		Sabatini2015	sgGRIK5_7	K562	0.427245575382109	log2(FC)
hg38		Sabatini2015	sgGRIK5_9	K562	-2.0886747126005	log2(FC)
hg38		Sabatini2015	sgGRIN1_1	K562	0.283927180595824	log2(FC)
hg38		Sabatini2015	sgGRIN1_10	K562	-0.0309104396824254	log2(FC)
hg38		Sabatini2015	sgGRIN1_2	K562	-1.41436944071953	log2(FC)
hg38		Sabatini2015	sgGRIN1_3	K562	0.132834270322183	log2(FC)
hg38		Sabatini2015	sgGRIN1_4	K562	-0.109944344139199	log2(FC)
hg38		Sabatini2015	sgGRIN1_5	K562	0.125515606767249	log2(FC)
hg38		Sabatini2015	sgGRIN1_6	K562	-0.697064070915914	log2(FC)
hg38		Sabatini2015	sgGRIN1_8	K562	1.28145932986964	log2(FC)
hg38		Sabatini2015	sgGRIN1_9	K562	0.755795902471344	log2(FC)
hg38		Sabatini2015	sgGRIN2A_10	K562	0.832749010864448	log2(FC)
hg38		Sabatini2015	sgGRIN2A_2	K562	-1.23424050841441	log2(FC)
hg38		Sabatini2015	sgGRIN2A_3	K562	-0.604698497229428	log2(FC)
hg38		Sabatini2015	sgGRIN2A_4	K562	-0.338614738901703	log2(FC)
hg38		Sabatini2015	sgGRIN2A_5	K562	-1.16094499909066	log2(FC)
hg38		Sabatini2015	sgGRIN2A_7	K562	-0.198857630350923	log2(FC)
hg38		Sabatini2015	sgGRIN2A_8	K562	0.518853572598663	log2(FC)
hg38		Sabatini2015	sgGRIN2A_9	K562	0.689313852095701	log2(FC)
hg38		Sabatini2015	sgGRIN2B_1	K562	-0.0443602803386936	log2(FC)
hg38		Sabatini2015	sgGRIN2B_10	K562	0.236079426365626	log2(FC)
hg38		Sabatini2015	sgGRIN2B_2	K562	0.411090829792407	log2(FC)
hg38		Sabatini2015	sgGRIN2B_5	K562	1.03062686745089	log2(FC)
hg38		Sabatini2015	sgGRIN2B_6	K562	0.74320778703422	log2(FC)
hg38		Sabatini2015	sgGRIN2B_7	K562	-5.27581961216581	log2(FC)
hg38		Sabatini2015	sgGRIN2B_8	K562	0.836276440781943	log2(FC)
hg38		Sabatini2015	sgGRIN2B_9	K562	0.173558341807568	log2(FC)
hg38		Sabatini2015	sgGRIN2C_1	K562	-2.48288037974626	log2(FC)
hg38		Sabatini2015	sgGRIN2C_10	K562	0.298663963743649	log2(FC)
hg38		Sabatini2015	sgGRIN2C_2	K562	-0.777412026270506	log2(FC)
hg38		Sabatini2015	sgGRIN2C_3	K562	-0.598042405254763	log2(FC)
hg38		Sabatini2015	sgGRIN2C_4	K562	-0.991228485384938	log2(FC)
hg38		Sabatini2015	sgGRIN2C_5	K562	-0.120614086682413	log2(FC)
hg38		Sabatini2015	sgGRIN2C_6	K562	0.950493178541984	log2(FC)
hg38		Sabatini2015	sgGRIN2C_7	K562	-1.34846338124977	log2(FC)
hg38		Sabatini2015	sgGRIN2C_8	K562	-0.901292410556515	log2(FC)
hg38		Sabatini2015	sgGRIN2D_1	K562	0.364502061353696	log2(FC)
hg38		Sabatini2015	sgGRIN2D_10	K562	0.00994460334336163	log2(FC)
hg38		Sabatini2015	sgGRIN2D_2	K562	-0.380497178899695	log2(FC)
hg38		Sabatini2015	sgGRIN2D_3	K562	-0.628990993548265	log2(FC)
hg38		Sabatini2015	sgGRIN2D_4	K562	-1.49472199239078	log2(FC)
hg38		Sabatini2015	sgGRIN2D_5	K562	-0.143102594224	log2(FC)
hg38		Sabatini2015	sgGRIN2D_6	K562	0.430079783920033	log2(FC)
hg38		Sabatini2015	sgGRIN2D_7	K562	-0.0336187097491784	log2(FC)
hg38		Sabatini2015	sgGRIN2D_9	K562	0.607189797316576	log2(FC)
hg38		Sabatini2015	sgGRIN3A_1	K562	0.338782378995224	log2(FC)
hg38		Sabatini2015	sgGRIN3A_10	K562	0.406704855223708	log2(FC)
hg38		Sabatini2015	sgGRIN3A_2	K562	0.683786196834876	log2(FC)
hg38		Sabatini2015	sgGRIN3A_3	K562	-0.828050911054089	log2(FC)
hg38		Sabatini2015	sgGRIN3A_4	K562	-0.191003414573811	log2(FC)
hg38		Sabatini2015	sgGRIN3A_5	K562	-0.996882236681009	log2(FC)
hg38		Sabatini2015	sgGRIN3A_6	K562	1.1543474119663	log2(FC)
hg38		Sabatini2015	sgGRIN3A_7	K562	0.534321930646138	log2(FC)
hg38		Sabatini2015	sgGRIN3A_8	K562	-0.483034291843373	log2(FC)
hg38		Sabatini2015	sgGRIN3A_9	K562	0.39722685826101	log2(FC)
hg38		Sabatini2015	sgGRIN3B_1	K562	0.289321447642606	log2(FC)
hg38		Sabatini2015	sgGRIN3B_10	K562	0.173263318179029	log2(FC)
hg38		Sabatini2015	sgGRIN3B_2	K562	0.492093404521648	log2(FC)
hg38		Sabatini2015	sgGRIN3B_3	K562	-0.564431114649923	log2(FC)
hg38		Sabatini2015	sgGRIN3B_5	K562	0.527158463379365	log2(FC)
hg38		Sabatini2015	sgGRIN3B_7	K562	-0.641911038285038	log2(FC)
hg38		Sabatini2015	sgGRIN3B_8	K562	-0.235340542810736	log2(FC)
hg38		Sabatini2015	sgGRIN3B_9	K562	-1.56190731315778	log2(FC)
hg38		Sabatini2015	sgGRINA_1	K562	-0.871072420714032	log2(FC)
hg38		Sabatini2015	sgGRINA_10	K562	-0.269753611466452	log2(FC)
hg38		Sabatini2015	sgGRINA_2	K562	-0.00385357627995689	log2(FC)
hg38		Sabatini2015	sgGRINA_3	K562	-0.104434933646321	log2(FC)
hg38		Sabatini2015	sgGRINA_4	K562	-0.103669945608981	log2(FC)
hg38		Sabatini2015	sgGRINA_6	K562	-0.634778437998136	log2(FC)
hg38		Sabatini2015	sgGRINA_7	K562	-0.434379294637136	log2(FC)
hg38		Sabatini2015	sgGRINA_8	K562	-1.77203790105688	log2(FC)
hg38		Sabatini2015	sgGRINA_9	K562	1.07610950556299	log2(FC)
hg38		Sabatini2015	sgGRIP1_1	K562	0.10131087033693	log2(FC)
hg38		Sabatini2015	sgGRIP1_10	K562	-0.486517877512343	log2(FC)
hg38		Sabatini2015	sgGRIP1_2	K562	1.35487397695361	log2(FC)
hg38		Sabatini2015	sgGRIP1_3	K562	-0.698632739406169	log2(FC)
hg38		Sabatini2015	sgGRIP1_4	K562	1.14493153830743	log2(FC)
hg38		Sabatini2015	sgGRIP1_5	K562	-0.833414095821182	log2(FC)
hg38		Sabatini2015	sgGRIP1_6	K562	0.385245867641141	log2(FC)
hg38		Sabatini2015	sgGRIP1_7	K562	-1.43155073202536	log2(FC)
hg38		Sabatini2015	sgGRIP1_8	K562	0.602479332902236	log2(FC)
hg38		Sabatini2015	sgGRIP1_9	K562	0.624120193266453	log2(FC)
hg38		Sabatini2015	sgGRIPAP1_1	K562	-1.08353480268349	log2(FC)
hg38		Sabatini2015	sgGRIPAP1_10	K562	-2.04415706954311	log2(FC)
hg38		Sabatini2015	sgGRIPAP1_2	K562	-0.2552480022443	log2(FC)
hg38		Sabatini2015	sgGRIPAP1_3	K562	-1.22732109447462	log2(FC)
hg38		Sabatini2015	sgGRIPAP1_4	K562	-0.589891173859325	log2(FC)
hg38		Sabatini2015	sgGRIPAP1_5	K562	-0.204781848371171	log2(FC)
hg38		Sabatini2015	sgGRIPAP1_7	K562	0.697757650763259	log2(FC)
hg38		Sabatini2015	sgGRIPAP1_9	K562	-0.231770263998118	log2(FC)
hg38		Sabatini2015	sgGRK4_1	K562	-0.638849807976322	log2(FC)
hg38		Sabatini2015	sgGRK4_2	K562	0.485191455967051	log2(FC)
hg38		Sabatini2015	sgGRK4_3	K562	0.504214703892286	log2(FC)
hg38		Sabatini2015	sgGRK4_4	K562	0.328322607350185	log2(FC)
hg38		Sabatini2015	sgGRK4_5	K562	-0.083829500885084	log2(FC)
hg38		Sabatini2015	sgGRK4_6	K562	0.58082250877846	log2(FC)
hg38		Sabatini2015	sgGRK4_7	K562	0.898086348461284	log2(FC)
hg38		Sabatini2015	sgGRK4_8	K562	-0.697316795273073	log2(FC)
hg38		Sabatini2015	sgGRK4_9	K562	0.752245857271052	log2(FC)
hg38		Sabatini2015	sgGRK5_1	K562	-1.53587015956078	log2(FC)
hg38		Sabatini2015	sgGRK5_10	K562	0.511730072936451	log2(FC)
hg38		Sabatini2015	sgGRK5_2	K562	-0.511978312008206	log2(FC)
hg38		Sabatini2015	sgGRK5_3	K562	-0.208157175737918	log2(FC)
hg38		Sabatini2015	sgGRK5_4	K562	-0.0467655118809521	log2(FC)
hg38		Sabatini2015	sgGRK5_5	K562	0.164308868075868	log2(FC)
hg38		Sabatini2015	sgGRK5_6	K562	-0.165701976210951	log2(FC)
hg38		Sabatini2015	sgGRK5_7	K562	-0.326653126972064	log2(FC)
hg38		Sabatini2015	sgGRK5_8	K562	-0.765098764831655	log2(FC)
hg38		Sabatini2015	sgGRK6_1	K562	0.169990235907854	log2(FC)
hg38		Sabatini2015	sgGRK6_10	K562	-2.0535762218755	log2(FC)
hg38		Sabatini2015	sgGRK6_2	K562	-0.911459000286608	log2(FC)
hg38		Sabatini2015	sgGRK6_3	K562	0.637820103031012	log2(FC)
hg38		Sabatini2015	sgGRK6_4	K562	0.750652599195384	log2(FC)
hg38		Sabatini2015	sgGRK6_5	K562	0.0586128759106947	log2(FC)
hg38		Sabatini2015	sgGRK6_6	K562	0.444784355204121	log2(FC)
hg38		Sabatini2015	sgGRK6_7	K562	0.407071904764438	log2(FC)
hg38		Sabatini2015	sgGRK6_8	K562	-0.0818906549530527	log2(FC)
hg38		Sabatini2015	sgGRK6_9	K562	-1.46312669183636	log2(FC)
hg38		Sabatini2015	sgGRK7_1	K562	0.517837460162237	log2(FC)
hg38		Sabatini2015	sgGRK7_10	K562	0.437713287535277	log2(FC)
hg38		Sabatini2015	sgGRK7_2	K562	-0.284557949243506	log2(FC)
hg38		Sabatini2015	sgGRK7_3	K562	-0.291310693908307	log2(FC)
hg38		Sabatini2015	sgGRK7_6	K562	-0.52064942262201	log2(FC)
hg38		Sabatini2015	sgGRK7_7	K562	-0.512381806638409	log2(FC)
hg38		Sabatini2015	sgGRK7_8	K562	-0.175346819360838	log2(FC)
hg38		Sabatini2015	sgGRK7_9	K562	-0.257364418378538	log2(FC)
hg38		Sabatini2015	sgGRM1_1	K562	-5.32616299785545	log2(FC)
hg38		Sabatini2015	sgGRM1_2	K562	0.262507551643271	log2(FC)
hg38		Sabatini2015	sgGRM1_3	K562	1.00163937726465	log2(FC)
hg38		Sabatini2015	sgGRM1_4	K562	-0.0992772435601388	log2(FC)
hg38		Sabatini2015	sgGRM1_5	K562	0.421726778183202	log2(FC)
hg38		Sabatini2015	sgGRM1_6	K562	-0.856677714554226	log2(FC)
hg38		Sabatini2015	sgGRM1_7	K562	-0.558219342866532	log2(FC)
hg38		Sabatini2015	sgGRM1_8	K562	0.124033114345964	log2(FC)
hg38		Sabatini2015	sgGRM1_9	K562	-0.103486104252773	log2(FC)
hg38		Sabatini2015	sgGRM2_1	K562	0.508194554804831	log2(FC)
hg38		Sabatini2015	sgGRM2_2	K562	0.543958864216925	log2(FC)
hg38		Sabatini2015	sgGRM2_3	K562	0.0432635849690582	log2(FC)
hg38		Sabatini2015	sgGRM2_4	K562	-0.839471606641551	log2(FC)
hg38		Sabatini2015	sgGRM2_5	K562	0.305544246028726	log2(FC)
hg38		Sabatini2015	sgGRM2_6	K562	0.279783375311037	log2(FC)
hg38		Sabatini2015	sgGRM2_7	K562	-0.250728631202976	log2(FC)
hg38		Sabatini2015	sgGRM2_8	K562	-0.324008405716501	log2(FC)
hg38		Sabatini2015	sgGRM2_9	K562	-0.0742606942465244	log2(FC)
hg38		Sabatini2015	sgGRM3_1	K562	-0.150989918450982	log2(FC)
hg38		Sabatini2015	sgGRM3_10	K562	0.197718952666866	log2(FC)
hg38		Sabatini2015	sgGRM3_2	K562	0.437913675762683	log2(FC)
hg38		Sabatini2015	sgGRM3_3	K562	0.00996391898646128	log2(FC)
hg38		Sabatini2015	sgGRM3_4	K562	-4.08739912008514	log2(FC)
hg38		Sabatini2015	sgGRM3_5	K562	-0.102506012475344	log2(FC)
hg38		Sabatini2015	sgGRM3_6	K562	-0.29100438493288	log2(FC)
hg38		Sabatini2015	sgGRM3_8	K562	0.722179423517743	log2(FC)
hg38		Sabatini2015	sgGRM3_9	K562	0.566228028057957	log2(FC)
hg38		Sabatini2015	sgGRM4_1	K562	-2.15332051303084	log2(FC)
hg38		Sabatini2015	sgGRM4_10	K562	-2.37333611808007	log2(FC)
hg38		Sabatini2015	sgGRM4_2	K562	0.112284035059091	log2(FC)
hg38		Sabatini2015	sgGRM4_3	K562	0.835089701572415	log2(FC)
hg38		Sabatini2015	sgGRM4_4	K562	0.0980791923195508	log2(FC)
hg38		Sabatini2015	sgGRM4_5	K562	0.0549632806076972	log2(FC)
hg38		Sabatini2015	sgGRM4_7	K562	-2.23870015660511	log2(FC)
hg38		Sabatini2015	sgGRM4_8	K562	0.158076914364353	log2(FC)
hg38		Sabatini2015	sgGRM4_9	K562	0.0418106059435664	log2(FC)
hg38		Sabatini2015	sgGRM5_1	K562	0.0136870050291786	log2(FC)
hg38		Sabatini2015	sgGRM5_10	K562	0.49911383219942	log2(FC)
hg38		Sabatini2015	sgGRM5_2	K562	0.22519111022289	log2(FC)
hg38		Sabatini2015	sgGRM5_3	K562	1.3983508552645	log2(FC)
hg38		Sabatini2015	sgGRM5_4	K562	0.184709530328826	log2(FC)
hg38		Sabatini2015	sgGRM5_5	K562	0.0596175082529759	log2(FC)
hg38		Sabatini2015	sgGRM5_6	K562	0.371063935920831	log2(FC)
hg38		Sabatini2015	sgGRM5_7	K562	-0.694709436940257	log2(FC)
hg38		Sabatini2015	sgGRM5_8	K562	0.036863327395273	log2(FC)
hg38		Sabatini2015	sgGRM5_9	K562	-0.478911477543318	log2(FC)
hg38		Sabatini2015	sgGRM6_1	K562	-3.68967019649421	log2(FC)
hg38		Sabatini2015	sgGRM6_10	K562	0.894758857769567	log2(FC)
hg38		Sabatini2015	sgGRM6_2	K562	-0.740352102495969	log2(FC)
hg38		Sabatini2015	sgGRM6_3	K562	1.77163430694171	log2(FC)
hg38		Sabatini2015	sgGRM6_4	K562	0.82997505185679	log2(FC)
hg38		Sabatini2015	sgGRM6_5	K562	0.967674607272342	log2(FC)
hg38		Sabatini2015	sgGRM6_6	K562	1.47708752586942	log2(FC)
hg38		Sabatini2015	sgGRM6_7	K562	-0.268083963386201	log2(FC)
hg38		Sabatini2015	sgGRM6_8	K562	0.432091355406421	log2(FC)
hg38		Sabatini2015	sgGRM6_9	K562	0.144271114839323	log2(FC)
hg38		Sabatini2015	sgGRM7_1	K562	0.0962672012237444	log2(FC)
hg38		Sabatini2015	sgGRM7_10	K562	-1.23241700485474	log2(FC)
hg38		Sabatini2015	sgGRM7_3	K562	0.262475161009108	log2(FC)
hg38		Sabatini2015	sgGRM7_4	K562	0.426824971392541	log2(FC)
hg38		Sabatini2015	sgGRM7_5	K562	-0.558039668535284	log2(FC)
hg38		Sabatini2015	sgGRM7_6	K562	0.978734406194754	log2(FC)
hg38		Sabatini2015	sgGRM7_7	K562	0.136262553117712	log2(FC)
hg38		Sabatini2015	sgGRM7_8	K562	0.147915396746252	log2(FC)
hg38		Sabatini2015	sgGRM7_9	K562	-0.829103094510752	log2(FC)
hg38		Sabatini2015	sgGRM8_1	K562	-0.082820975824168	log2(FC)
hg38		Sabatini2015	sgGRM8_2	K562	-0.247699547923133	log2(FC)
hg38		Sabatini2015	sgGRM8_3	K562	-0.721415845119838	log2(FC)
hg38		Sabatini2015	sgGRM8_4	K562	0.263939230826617	log2(FC)
hg38		Sabatini2015	sgGRM8_5	K562	0.287650971021231	log2(FC)
hg38		Sabatini2015	sgGRM8_6	K562	0.22046722733102	log2(FC)
hg38		Sabatini2015	sgGRM8_7	K562	-1.16353607840515	log2(FC)
hg38		Sabatini2015	sgGRM8_8	K562	-0.133791756865083	log2(FC)
hg38		Sabatini2015	sgGRM8_9	K562	-1.00325285739253	log2(FC)
hg38		Sabatini2015	sgGRN_1	K562	-3.0187344726632	log2(FC)
hg38		Sabatini2015	sgGRN_10	K562	-0.0863418133020938	log2(FC)
hg38		Sabatini2015	sgGRN_4	K562	-0.236913118445784	log2(FC)
hg38		Sabatini2015	sgGRN_5	K562	-0.0587488310975532	log2(FC)
hg38		Sabatini2015	sgGRN_6	K562	-1.05760996368542	log2(FC)
hg38		Sabatini2015	sgGRN_7	K562	-0.0161218041868751	log2(FC)
hg38		Sabatini2015	sgGRN_8	K562	-0.25782318287196	log2(FC)
hg38		Sabatini2015	sgGRN_9	K562	0.575778381781339	log2(FC)
hg38		Sabatini2015	sgGRP_1	K562	-0.503920227890213	log2(FC)
hg38		Sabatini2015	sgGRP_10	K562	-0.0315422489638193	log2(FC)
hg38		Sabatini2015	sgGRP_2	K562	1.38597485684869	log2(FC)
hg38		Sabatini2015	sgGRP_3	K562	0.136352553418648	log2(FC)
hg38		Sabatini2015	sgGRP_4	K562	0.337008335216407	log2(FC)
hg38		Sabatini2015	sgGRP_5	K562	0.546665761679439	log2(FC)
hg38		Sabatini2015	sgGRP_6	K562	0.380035011393433	log2(FC)
hg38		Sabatini2015	sgGRP_7	K562	0.220844912670466	log2(FC)
hg38		Sabatini2015	sgGRP_8	K562	0.30914288855535	log2(FC)
hg38		Sabatini2015	sgGRP_9	K562	0.519748678003419	log2(FC)
hg38		Sabatini2015	sgGRPEL1_10	K562	-1.46920358643211	log2(FC)
hg38		Sabatini2015	sgGRPEL1_2	K562	-1.14777641766494	log2(FC)
hg38		Sabatini2015	sgGRPEL1_3	K562	-3.81472953255626	log2(FC)
hg38		Sabatini2015	sgGRPEL1_5	K562	-1.84002355272017	log2(FC)
hg38		Sabatini2015	sgGRPEL1_6	K562	-4.86214765491119	log2(FC)
hg38		Sabatini2015	sgGRPEL1_7	K562	-1.26368075181864	log2(FC)
hg38		Sabatini2015	sgGRPEL1_8	K562	-0.55852700294999	log2(FC)
hg38		Sabatini2015	sgGRPEL1_9	K562	-5.59905865220552	log2(FC)
hg38		Sabatini2015	sgGRPEL2_1	K562	0.00785792622698076	log2(FC)
hg38		Sabatini2015	sgGRPEL2_10	K562	0.333077377114641	log2(FC)
hg38		Sabatini2015	sgGRPEL2_2	K562	0.658355751874602	log2(FC)
hg38		Sabatini2015	sgGRPEL2_3	K562	-0.351247179826602	log2(FC)
hg38		Sabatini2015	sgGRPEL2_4	K562	0.331862965055433	log2(FC)
hg38		Sabatini2015	sgGRPEL2_5	K562	-0.711873825864778	log2(FC)
hg38		Sabatini2015	sgGRPEL2_6	K562	1.03942456644279	log2(FC)
hg38		Sabatini2015	sgGRPEL2_7	K562	0.711966029279964	log2(FC)
hg38		Sabatini2015	sgGRPEL2_8	K562	0.490467854020919	log2(FC)
hg38		Sabatini2015	sgGRPEL2_9	K562	0.202348569053077	log2(FC)
hg38		Sabatini2015	sgGRPR_1	K562	1.4754727634995	log2(FC)
hg38		Sabatini2015	sgGRPR_10	K562	0.227393698499404	log2(FC)
hg38		Sabatini2015	sgGRPR_2	K562	0.420070038997484	log2(FC)
hg38		Sabatini2015	sgGRPR_3	K562	0.663015508891039	log2(FC)
hg38		Sabatini2015	sgGRPR_4	K562	0.425184146602774	log2(FC)
hg38		Sabatini2015	sgGRPR_5	K562	0.780641917550039	log2(FC)
hg38		Sabatini2015	sgGRPR_6	K562	0.846292604202188	log2(FC)
hg38		Sabatini2015	sgGRPR_7	K562	-0.553185038709082	log2(FC)
hg38		Sabatini2015	sgGRPR_8	K562	0.678191145182603	log2(FC)
hg38		Sabatini2015	sgGRPR_9	K562	1.09720338159315	log2(FC)
hg38		Sabatini2015	sgGRSF1_1	K562	-2.59928987186157	log2(FC)
hg38		Sabatini2015	sgGRSF1_10	K562	-0.204200716955388	log2(FC)
hg38		Sabatini2015	sgGRSF1_2	K562	0.0863148051165761	log2(FC)
hg38		Sabatini2015	sgGRSF1_3	K562	0.171015970071851	log2(FC)
hg38		Sabatini2015	sgGRSF1_4	K562	0.907070094309405	log2(FC)
hg38		Sabatini2015	sgGRSF1_5	K562	0.238307527257743	log2(FC)
hg38		Sabatini2015	sgGRSF1_6	K562	-0.312166793071984	log2(FC)
hg38		Sabatini2015	sgGRSF1_7	K562	0.974374081004352	log2(FC)
hg38		Sabatini2015	sgGRSF1_8	K562	1.0247989601494	log2(FC)
hg38		Sabatini2015	sgGRSF1_9	K562	0.923630001741968	log2(FC)
hg38		Sabatini2015	sgGRTP1_1	K562	0.877482621430867	log2(FC)
hg38		Sabatini2015	sgGRTP1_10	K562	0.83906560892211	log2(FC)
hg38		Sabatini2015	sgGRTP1_2	K562	0.206528943863043	log2(FC)
hg38		Sabatini2015	sgGRTP1_3	K562	-0.209819036617978	log2(FC)
hg38		Sabatini2015	sgGRTP1_4	K562	0.0612153751117644	log2(FC)
hg38		Sabatini2015	sgGRTP1_5	K562	0.0186193005714091	log2(FC)
hg38		Sabatini2015	sgGRTP1_6	K562	-0.342074684934059	log2(FC)
hg38		Sabatini2015	sgGRTP1_8	K562	0.911687291526783	log2(FC)
hg38		Sabatini2015	sgGRTP1_9	K562	0.755923007054236	log2(FC)
hg38		Sabatini2015	sgGRWD1_1	K562	-2.60298435541932	log2(FC)
hg38		Sabatini2015	sgGRWD1_10	K562	-3.7352512308031	log2(FC)
hg38		Sabatini2015	sgGRWD1_2	K562	-1.3723714272779	log2(FC)
hg38		Sabatini2015	sgGRWD1_4	K562	-2.93673096612026	log2(FC)
hg38		Sabatini2015	sgGRWD1_5	K562	-2.01851181735897	log2(FC)
hg38		Sabatini2015	sgGRWD1_6	K562	-4.85106192295227	log2(FC)
hg38		Sabatini2015	sgGRXCR1_10	K562	0.045901629894348	log2(FC)
hg38		Sabatini2015	sgGRXCR1_2	K562	-0.297061290728116	log2(FC)
hg38		Sabatini2015	sgGRXCR1_3	K562	0.924613113872853	log2(FC)
hg38		Sabatini2015	sgGRXCR1_4	K562	0.373229391716319	log2(FC)
hg38		Sabatini2015	sgGRXCR1_6	K562	0.87875742494307	log2(FC)
hg38		Sabatini2015	sgGRXCR1_7	K562	0.724013746766623	log2(FC)
hg38		Sabatini2015	sgGRXCR1_8	K562	0.98634515621641	log2(FC)
hg38		Sabatini2015	sgGRXCR1_9	K562	-0.225414658728563	log2(FC)
hg38		Sabatini2015	sgGRXCR2_1	K562	-0.102741669947428	log2(FC)
hg38		Sabatini2015	sgGRXCR2_10	K562	-0.600735096165642	log2(FC)
hg38		Sabatini2015	sgGRXCR2_2	K562	0.671581028204186	log2(FC)
hg38		Sabatini2015	sgGRXCR2_3	K562	-0.21744643787581	log2(FC)
hg38		Sabatini2015	sgGRXCR2_4	K562	0.318364056865516	log2(FC)
hg38		Sabatini2015	sgGRXCR2_5	K562	-0.862889160203062	log2(FC)
hg38		Sabatini2015	sgGRXCR2_6	K562	0.366286795658959	log2(FC)
hg38		Sabatini2015	sgGRXCR2_7	K562	0.226977219258374	log2(FC)
hg38		Sabatini2015	sgGRXCR2_8	K562	-0.228334223056202	log2(FC)
hg38		Sabatini2015	sgGRXCR2_9	K562	0.456630500877907	log2(FC)
hg38		Sabatini2015	sgGSAP_1	K562	0.019761519438863	log2(FC)
hg38		Sabatini2015	sgGSAP_10	K562	0.191269724391339	log2(FC)
hg38		Sabatini2015	sgGSAP_3	K562	0.0429177163529329	log2(FC)
hg38		Sabatini2015	sgGSAP_4	K562	-1.09178014592938	log2(FC)
hg38		Sabatini2015	sgGSAP_5	K562	-0.518423613426243	log2(FC)
hg38		Sabatini2015	sgGSAP_6	K562	0.553561616221796	log2(FC)
hg38		Sabatini2015	sgGSAP_7	K562	0.581833534979242	log2(FC)
hg38		Sabatini2015	sgGSAP_8	K562	0.163193744700159	log2(FC)
hg38		Sabatini2015	sgGSAP_9	K562	-0.212948640074609	log2(FC)
hg38		Sabatini2015	sgGSC_10	K562	0.205900073673276	log2(FC)
hg38		Sabatini2015	sgGSC_2	K562	0.577587890222505	log2(FC)
hg38		Sabatini2015	sgGSC_3	K562	0.311713864202478	log2(FC)
hg38		Sabatini2015	sgGSC_4	K562	-0.805740749329001	log2(FC)
hg38		Sabatini2015	sgGSC_7	K562	-1.53520624098446	log2(FC)
hg38		Sabatini2015	sgGSC_8	K562	0.61738606833192	log2(FC)
hg38		Sabatini2015	sgGSC_9	K562	1.50467335754132	log2(FC)
hg38		Sabatini2015	sgGSC2_1	K562	-3.02770961680199	log2(FC)
hg38		Sabatini2015	sgGSC2_10	K562	0.421903238452008	log2(FC)
hg38		Sabatini2015	sgGSC2_2	K562	-1.30824108985818	log2(FC)
hg38		Sabatini2015	sgGSC2_3	K562	-3.24006958721661	log2(FC)
hg38		Sabatini2015	sgGSC2_4	K562	-1.45663292975086	log2(FC)
hg38		Sabatini2015	sgGSC2_5	K562	-3.46363477250401	log2(FC)
hg38		Sabatini2015	sgGSC2_6	K562	-3.05044333239054	log2(FC)
hg38		Sabatini2015	sgGSC2_7	K562	-0.840462128507367	log2(FC)
hg38		Sabatini2015	sgGSC2_8	K562	-1.29475786049456	log2(FC)
hg38		Sabatini2015	sgGSC2_9	K562	-1.81191728948328	log2(FC)
hg38		Sabatini2015	sgGSDMA_1	K562	0.274635837618111	log2(FC)
hg38		Sabatini2015	sgGSDMA_10	K562	0.328452574022124	log2(FC)
hg38		Sabatini2015	sgGSDMA_3	K562	-0.555525393402693	log2(FC)
hg38		Sabatini2015	sgGSDMA_4	K562	0.385174225937521	log2(FC)
hg38		Sabatini2015	sgGSDMA_5	K562	-2.37625951328684	log2(FC)
hg38		Sabatini2015	sgGSDMA_6	K562	-2.65285523501794	log2(FC)
hg38		Sabatini2015	sgGSDMA_7	K562	-0.87939779105431	log2(FC)
hg38		Sabatini2015	sgGSDMA_8	K562	0.604881459461849	log2(FC)
hg38		Sabatini2015	sgGSDMA_9	K562	0.0859572915193405	log2(FC)
hg38		Sabatini2015	sgGSDMB_1	K562	0.426371388404046	log2(FC)
hg38		Sabatini2015	sgGSDMB_10	K562	0.661268542920095	log2(FC)
hg38		Sabatini2015	sgGSDMB_2	K562	0.531165909034348	log2(FC)
hg38		Sabatini2015	sgGSDMB_3	K562	0.0151984719467779	log2(FC)
hg38		Sabatini2015	sgGSDMB_4	K562	-3.45197656731963	log2(FC)
hg38		Sabatini2015	sgGSDMB_5	K562	0.29927325285282	log2(FC)
hg38		Sabatini2015	sgGSDMB_6	K562	-1.34539408827565	log2(FC)
hg38		Sabatini2015	sgGSDMB_7	K562	0.311983870535437	log2(FC)
hg38		Sabatini2015	sgGSDMB_8	K562	0.767969476761935	log2(FC)
hg38		Sabatini2015	sgGSDMB_9	K562	0.0588835578255772	log2(FC)
hg38		Sabatini2015	sgGSDMC_1	K562	1.11929719298978	log2(FC)
hg38		Sabatini2015	sgGSDMC_10	K562	0.677585844154938	log2(FC)
hg38		Sabatini2015	sgGSDMC_2	K562	-0.131325426447647	log2(FC)
hg38		Sabatini2015	sgGSDMC_3	K562	-2.1447423575753	log2(FC)
hg38		Sabatini2015	sgGSDMC_4	K562	-5.0606603364309	log2(FC)
hg38		Sabatini2015	sgGSDMC_6	K562	-0.235340542810736	log2(FC)
hg38		Sabatini2015	sgGSDMC_7	K562	0.841282719524407	log2(FC)
hg38		Sabatini2015	sgGSDMC_8	K562	0.381058070677708	log2(FC)
hg38		Sabatini2015	sgGSDMC_9	K562	-0.524122876370961	log2(FC)
hg38		Sabatini2015	sgGSDMD_1	K562	-0.685803883718365	log2(FC)
hg38		Sabatini2015	sgGSDMD_10	K562	0.222633895300675	log2(FC)
hg38		Sabatini2015	sgGSDMD_2	K562	0.611360557499889	log2(FC)
hg38		Sabatini2015	sgGSDMD_3	K562	-2.06660078392846	log2(FC)
hg38		Sabatini2015	sgGSDMD_4	K562	0.203657948673249	log2(FC)
hg38		Sabatini2015	sgGSDMD_5	K562	-0.414109724965007	log2(FC)
hg38		Sabatini2015	sgGSDMD_6	K562	0.068670360302583	log2(FC)
hg38		Sabatini2015	sgGSDMD_7	K562	-0.369170088500516	log2(FC)
hg38		Sabatini2015	sgGSDMD_8	K562	-0.507850115550344	log2(FC)
hg38		Sabatini2015	sgGSDMD_9	K562	-0.639755233574744	log2(FC)
hg38		Sabatini2015	sgGSE1_1	K562	-0.527614266895838	log2(FC)
hg38		Sabatini2015	sgGSE1_10	K562	-0.861403562408047	log2(FC)
hg38		Sabatini2015	sgGSE1_2	K562	-2.81664125343277	log2(FC)
hg38		Sabatini2015	sgGSE1_3	K562	-0.521152016266141	log2(FC)
hg38		Sabatini2015	sgGSE1_4	K562	-1.57127549569198	log2(FC)
hg38		Sabatini2015	sgGSE1_5	K562	-1.81483252702647	log2(FC)
hg38		Sabatini2015	sgGSE1_6	K562	0.263046473965896	log2(FC)
hg38		Sabatini2015	sgGSE1_7	K562	-1.74374269169674	log2(FC)
hg38		Sabatini2015	sgGSE1_8	K562	-2.45579827827204	log2(FC)
hg38		Sabatini2015	sgGSE1_9	K562	-1.46548083166938	log2(FC)
hg38		Sabatini2015	sgGSG1_1	K562	-1.27064035185091	log2(FC)
hg38		Sabatini2015	sgGSG1_10	K562	-0.733925833336536	log2(FC)
hg38		Sabatini2015	sgGSG1_2	K562	-0.716923094097204	log2(FC)
hg38		Sabatini2015	sgGSG1_4	K562	-0.218026388392171	log2(FC)
hg38		Sabatini2015	sgGSG1_5	K562	0.0832772772142515	log2(FC)
hg38		Sabatini2015	sgGSG1_6	K562	-0.742005797205933	log2(FC)
hg38		Sabatini2015	sgGSG1_7	K562	1.01368700502918	log2(FC)
hg38		Sabatini2015	sgGSG1_8	K562	-0.185009323863913	log2(FC)
hg38		Sabatini2015	sgGSG1_9	K562	0.25111718719404	log2(FC)
hg38		Sabatini2015	sgGSG1L_1	K562	-0.529191537020726	log2(FC)
hg38		Sabatini2015	sgGSG1L_10	K562	0.704187554578998	log2(FC)
hg38		Sabatini2015	sgGSG1L_2	K562	-8.22948697844377	log2(FC)
hg38		Sabatini2015	sgGSG1L_3	K562	-0.51542226095846	log2(FC)
hg38		Sabatini2015	sgGSG1L_4	K562	0.0329553387339575	log2(FC)
hg38		Sabatini2015	sgGSG1L_5	K562	0.671620560052573	log2(FC)
hg38		Sabatini2015	sgGSG1L_6	K562	0.798171777766524	log2(FC)
hg38		Sabatini2015	sgGSG1L_7	K562	0.380583009816677	log2(FC)
hg38		Sabatini2015	sgGSG1L_8	K562	0.982965065204839	log2(FC)
hg38		Sabatini2015	sgGSG1L_9	K562	0.128215393055566	log2(FC)
hg38		Sabatini2015	sgGSG2_1	K562	-0.544941347878515	log2(FC)
hg38		Sabatini2015	sgGSG2_10	K562	0.750652599195384	log2(FC)
hg38		Sabatini2015	sgGSG2_2	K562	0.481055968395537	log2(FC)
hg38		Sabatini2015	sgGSG2_3	K562	0.292888613832425	log2(FC)
hg38		Sabatini2015	sgGSG2_4	K562	0.0678791053927748	log2(FC)
hg38		Sabatini2015	sgGSG2_6	K562	-2.45119904370023	log2(FC)
hg38		Sabatini2015	sgGSG2_7	K562	0.325631011343919	log2(FC)
hg38		Sabatini2015	sgGSG2_8	K562	-7.65873833694232	log2(FC)
hg38		Sabatini2015	sgGSG2_9	K562	-1.38224167130196	log2(FC)
hg38		Sabatini2015	sgGSK3A_1	K562	0.594310570025997	log2(FC)
hg38		Sabatini2015	sgGSK3A_10	K562	0.549489893131012	log2(FC)
hg38		Sabatini2015	sgGSK3A_2	K562	-0.0452066840243901	log2(FC)
hg38		Sabatini2015	sgGSK3A_3	K562	-0.380844838815024	log2(FC)
hg38		Sabatini2015	sgGSK3A_5	K562	0.456875544622171	log2(FC)
hg38		Sabatini2015	sgGSK3A_6	K562	0.195207144950098	log2(FC)
hg38		Sabatini2015	sgGSK3A_7	K562	-1.79755135151565	log2(FC)
hg38		Sabatini2015	sgGSK3A_8	K562	0.67943216046638	log2(FC)
hg38		Sabatini2015	sgGSK3A_9	K562	-0.450819170513965	log2(FC)
hg38		Sabatini2015	sgGSK3B_1	K562	0.406004427807939	log2(FC)
hg38		Sabatini2015	sgGSK3B_2	K562	0.15421731403028	log2(FC)
hg38		Sabatini2015	sgGSK3B_3	K562	-0.516827711669602	log2(FC)
hg38		Sabatini2015	sgGSK3B_4	K562	-0.0265193173658416	log2(FC)
hg38		Sabatini2015	sgGSK3B_5	K562	-0.145105254078511	log2(FC)
hg38		Sabatini2015	sgGSK3B_6	K562	0.581323629590052	log2(FC)
hg38		Sabatini2015	sgGSK3B_7	K562	-0.0705081223872501	log2(FC)
hg38		Sabatini2015	sgGSK3B_8	K562	-1.40664479391918	log2(FC)
hg38		Sabatini2015	sgGSK3B_9	K562	3.37728189124073	log2(FC)
hg38		Sabatini2015	sgGSKIP_1	K562	1.07878203325106	log2(FC)
hg38		Sabatini2015	sgGSKIP_10	K562	0.245445581579253	log2(FC)
hg38		Sabatini2015	sgGSKIP_3	K562	0.0833605328359894	log2(FC)
hg38		Sabatini2015	sgGSKIP_4	K562	-0.0391193541454752	log2(FC)
hg38		Sabatini2015	sgGSKIP_5	K562	0.318300514614371	log2(FC)
hg38		Sabatini2015	sgGSKIP_6	K562	0.092701579534873	log2(FC)
hg38		Sabatini2015	sgGSKIP_7	K562	1.14658127552652	log2(FC)
hg38		Sabatini2015	sgGSKIP_8	K562	0.42435931174662	log2(FC)
hg38		Sabatini2015	sgGSKIP_9	K562	0.734511963360631	log2(FC)
hg38		Sabatini2015	sgGSN_1	K562	-1.11184387705468	log2(FC)
hg38		Sabatini2015	sgGSN_10	K562	0.531010788874971	log2(FC)
hg38		Sabatini2015	sgGSN_2	K562	-0.589960058956905	log2(FC)
hg38		Sabatini2015	sgGSN_3	K562	0.356988750709108	log2(FC)
hg38		Sabatini2015	sgGSN_4	K562	0.108496698410499	log2(FC)
hg38		Sabatini2015	sgGSN_7	K562	0.104247874888217	log2(FC)
hg38		Sabatini2015	sgGSN_8	K562	-1.04402849282711	log2(FC)
hg38		Sabatini2015	sgGSN_9	K562	0.398433146856283	log2(FC)
hg38		Sabatini2015	sgGSPT1_1	K562	-0.269829662006499	log2(FC)
hg38		Sabatini2015	sgGSPT1_10	K562	-1.86724436351666	log2(FC)
hg38		Sabatini2015	sgGSPT1_3	K562	-0.993353980351395	log2(FC)
hg38		Sabatini2015	sgGSPT1_4	K562	-1.95798427191233	log2(FC)
hg38		Sabatini2015	sgGSPT1_5	K562	-1.73400499573009	log2(FC)
hg38		Sabatini2015	sgGSPT1_6	K562	0.27107484772183	log2(FC)
hg38		Sabatini2015	sgGSPT1_7	K562	0.704482417762459	log2(FC)
hg38		Sabatini2015	sgGSPT1_8	K562	-1.48771077905285	log2(FC)
hg38		Sabatini2015	sgGSPT1_9	K562	-1.40135049424967	log2(FC)
hg38		Sabatini2015	sgGSPT2_1	K562	-0.16544614319567	log2(FC)
hg38		Sabatini2015	sgGSPT2_10	K562	-2.71670593521354	log2(FC)
hg38		Sabatini2015	sgGSPT2_2	K562	-0.0705259988739068	log2(FC)
hg38		Sabatini2015	sgGSPT2_3	K562	0.702584159027394	log2(FC)
hg38		Sabatini2015	sgGSPT2_4	K562	-0.351009375463918	log2(FC)
hg38		Sabatini2015	sgGSPT2_5	K562	0.484460293987674	log2(FC)
hg38		Sabatini2015	sgGSPT2_6	K562	0.158949952237221	log2(FC)
hg38		Sabatini2015	sgGSPT2_7	K562	0.51726117890968	log2(FC)
hg38		Sabatini2015	sgGSPT2_8	K562	-0.0962858369959534	log2(FC)
hg38		Sabatini2015	sgGSPT2_9	K562	-1.71979802040207	log2(FC)
hg38		Sabatini2015	sgGSR_1	K562	-0.909145134448362	log2(FC)
hg38		Sabatini2015	sgGSR_10	K562	-1.94219044173851	log2(FC)
hg38		Sabatini2015	sgGSR_3	K562	-1.22732109447462	log2(FC)
hg38		Sabatini2015	sgGSR_4	K562	0.0888933492183521	log2(FC)
hg38		Sabatini2015	sgGSR_5	K562	-0.143038498658275	log2(FC)
hg38		Sabatini2015	sgGSR_7	K562	0.645042411234786	log2(FC)
hg38		Sabatini2015	sgGSR_8	K562	0.36962399208144	log2(FC)
hg38		Sabatini2015	sgGSR_9	K562	-0.0350390347872429	log2(FC)
hg38		Sabatini2015	sgGSS_10	K562	-0.562505286064246	log2(FC)
hg38		Sabatini2015	sgGSS_2	K562	-1.2157390081618	log2(FC)
hg38		Sabatini2015	sgGSS_3	K562	-1.20618981838849	log2(FC)
hg38		Sabatini2015	sgGSS_4	K562	-0.235340542810737	log2(FC)
hg38		Sabatini2015	sgGSS_5	K562	-1.67969795557796	log2(FC)
hg38		Sabatini2015	sgGSS_6	K562	-0.89798621271563	log2(FC)
hg38		Sabatini2015	sgGSS_7	K562	-0.812283595195773	log2(FC)
hg38		Sabatini2015	sgGSS_8	K562	-0.425956463773803	log2(FC)
hg38		Sabatini2015	sgGSS_9	K562	-1.00911594449508	log2(FC)
hg38		Sabatini2015	sgGSTA1_1	K562	-0.569499870802126	log2(FC)
hg38		Sabatini2015	sgGSTA1_10	K562	-0.318668461308522	log2(FC)
hg38		Sabatini2015	sgGSTA1_2	K562	-0.0982814266136191	log2(FC)
hg38		Sabatini2015	sgGSTA1_3	K562	0.302786569942169	log2(FC)
hg38		Sabatini2015	sgGSTA1_4	K562	0.335271968736212	log2(FC)
hg38		Sabatini2015	sgGSTA1_5	K562	0.962119862880881	log2(FC)
hg38		Sabatini2015	sgGSTA1_6	K562	-0.241913549033778	log2(FC)
hg38		Sabatini2015	sgGSTA1_7	K562	1.57863954501884	log2(FC)
hg38		Sabatini2015	sgGSTA1_8	K562	-0.242461015219376	log2(FC)
hg38		Sabatini2015	sgGSTA1_9	K562	-0.401350494249666	log2(FC)
hg38		Sabatini2015	sgGSTA2_1	K562	0.210514167184959	log2(FC)
hg38		Sabatini2015	sgGSTA2_2	K562	0.43236308137137	log2(FC)
hg38		Sabatini2015	sgGSTA2_3	K562	0.171030593883133	log2(FC)
hg38		Sabatini2015	sgGSTA2_4	K562	-0.711348379054046	log2(FC)
hg38		Sabatini2015	sgGSTA2_5	K562	-0.775569088920464	log2(FC)
hg38		Sabatini2015	sgGSTA2_6	K562	-0.37397405531836	log2(FC)
hg38		Sabatini2015	sgGSTA2_7	K562	0.020028531903005	log2(FC)
hg38		Sabatini2015	sgGSTA2_8	K562	0.0538108900629067	log2(FC)
hg38		Sabatini2015	sgGSTA2_9	K562	-2.80610502026665	log2(FC)
hg38		Sabatini2015	sgGSTA3_1	K562	1.04156603760462	log2(FC)
hg38		Sabatini2015	sgGSTA3_10	K562	0.694970167587088	log2(FC)
hg38		Sabatini2015	sgGSTA3_2	K562	-0.356891222813124	log2(FC)
hg38		Sabatini2015	sgGSTA3_3	K562	-0.00487734172470713	log2(FC)
hg38		Sabatini2015	sgGSTA3_4	K562	-0.308241089858184	log2(FC)
hg38		Sabatini2015	sgGSTA3_5	K562	0.21482687713703	log2(FC)
hg38		Sabatini2015	sgGSTA3_6	K562	-0.0145098868014739	log2(FC)
hg38		Sabatini2015	sgGSTA3_7	K562	-0.28125664875936	log2(FC)
hg38		Sabatini2015	sgGSTA3_8	K562	-1.20165065877332	log2(FC)
hg38		Sabatini2015	sgGSTA3_9	K562	0.176584739577522	log2(FC)
hg38		Sabatini2015	sgGSTA4_1	K562	-0.0845448319748908	log2(FC)
hg38		Sabatini2015	sgGSTA4_10	K562	1.19395395069295	log2(FC)
hg38		Sabatini2015	sgGSTA4_2	K562	0.154647927682643	log2(FC)
hg38		Sabatini2015	sgGSTA4_3	K562	-0.617925588990799	log2(FC)
hg38		Sabatini2015	sgGSTA4_4	K562	2.08310840598666	log2(FC)
hg38		Sabatini2015	sgGSTA4_5	K562	0.365793248581565	log2(FC)
hg38		Sabatini2015	sgGSTA4_6	K562	-0.438825199668328	log2(FC)
hg38		Sabatini2015	sgGSTA4_7	K562	1.11926576138288	log2(FC)
hg38		Sabatini2015	sgGSTA4_8	K562	0.953893920186921	log2(FC)
hg38		Sabatini2015	sgGSTA4_9	K562	0.581970764603704	log2(FC)
hg38		Sabatini2015	sgGSTA5_1	K562	0.0883000658032703	log2(FC)
hg38		Sabatini2015	sgGSTA5_10	K562	0.100655405751154	log2(FC)
hg38		Sabatini2015	sgGSTA5_2	K562	0.713368141937708	log2(FC)
hg38		Sabatini2015	sgGSTA5_3	K562	-0.0173028628072699	log2(FC)
hg38		Sabatini2015	sgGSTA5_4	K562	0.890757918133599	log2(FC)
hg38		Sabatini2015	sgGSTA5_5	K562	0.608109834999401	log2(FC)
hg38		Sabatini2015	sgGSTA5_6	K562	0.71624989506324	log2(FC)
hg38		Sabatini2015	sgGSTA5_7	K562	0.528260177858936	log2(FC)
hg38		Sabatini2015	sgGSTA5_8	K562	0.141289237132732	log2(FC)
hg38		Sabatini2015	sgGSTA5_9	K562	-0.626223905089868	log2(FC)
hg38		Sabatini2015	sgGSTCD_10	K562	-0.20514759689408	log2(FC)
hg38		Sabatini2015	sgGSTCD_2	K562	1.19972401114781	log2(FC)
hg38		Sabatini2015	sgGSTCD_3	K562	1.19783095989038	log2(FC)
hg38		Sabatini2015	sgGSTCD_5	K562	0.0257195605240753	log2(FC)
hg38		Sabatini2015	sgGSTCD_6	K562	-0.00977196779481052	log2(FC)
hg38		Sabatini2015	sgGSTCD_7	K562	-0.00841428739927493	log2(FC)
hg38		Sabatini2015	sgGSTCD_8	K562	0.519379542402969	log2(FC)
hg38		Sabatini2015	sgGSTCD_9	K562	0.58049730083489	log2(FC)
hg38		Sabatini2015	sgGSTK1_10	K562	2.3043641659321	log2(FC)
hg38		Sabatini2015	sgGSTK1_2	K562	0.363494132491977	log2(FC)
hg38		Sabatini2015	sgGSTK1_3	K562	0.262491057196422	log2(FC)
hg38		Sabatini2015	sgGSTK1_4	K562	0.0285347694364918	log2(FC)
hg38		Sabatini2015	sgGSTK1_5	K562	-0.0945117354852431	log2(FC)
hg38		Sabatini2015	sgGSTK1_7	K562	0.687021493007673	log2(FC)
hg38		Sabatini2015	sgGSTK1_8	K562	1.23480270500718	log2(FC)
hg38		Sabatini2015	sgGSTK1_9	K562	0.786984811881609	log2(FC)
hg38		Sabatini2015	sgGSTM1_1	K562	1.08083711339107	log2(FC)
hg38		Sabatini2015	sgGSTM1_10	K562	1.02381122230289	log2(FC)
hg38		Sabatini2015	sgGSTM1_3	K562	0.817867679291639	log2(FC)
hg38		Sabatini2015	sgGSTM1_4	K562	0.596547983105047	log2(FC)
hg38		Sabatini2015	sgGSTM1_5	K562	0.89022006470061	log2(FC)
hg38		Sabatini2015	sgGSTM1_6	K562	1.01368700502918	log2(FC)
hg38		Sabatini2015	sgGSTM1_7	K562	0.650338982761836	log2(FC)
hg38		Sabatini2015	sgGSTM1_8	K562	-0.410602807487862	log2(FC)
hg38		Sabatini2015	sgGSTM1_9	K562	1.14245682043643	log2(FC)
hg38		Sabatini2015	sgGSTM2_1	K562	-1.5592026633914	log2(FC)
hg38		Sabatini2015	sgGSTM2_10	K562	0.558007521252988	log2(FC)
hg38		Sabatini2015	sgGSTM2_2	K562	-0.0381076101888222	log2(FC)
hg38		Sabatini2015	sgGSTM2_3	K562	-0.387347634850691	log2(FC)
hg38		Sabatini2015	sgGSTM2_4	K562	-0.0055920574657046	log2(FC)
hg38		Sabatini2015	sgGSTM2_5	K562	-1.44204539352781	log2(FC)
hg38		Sabatini2015	sgGSTM2_6	K562	-0.715010973153427	log2(FC)
hg38		Sabatini2015	sgGSTM2_7	K562	0.0514890377415627	log2(FC)
hg38		Sabatini2015	sgGSTM2_8	K562	-0.812483539072593	log2(FC)
hg38		Sabatini2015	sgGSTM2_9	K562	-2.30824108985818	log2(FC)
hg38		Sabatini2015	sgGSTM3_1	K562	0.453281608552001	log2(FC)
hg38		Sabatini2015	sgGSTM3_10	K562	0.308558801486283	log2(FC)
hg38		Sabatini2015	sgGSTM3_2	K562	-1.39465584167566	log2(FC)
hg38		Sabatini2015	sgGSTM3_3	K562	-1.03123374147179	log2(FC)
hg38		Sabatini2015	sgGSTM3_4	K562	-1.3222966850796	log2(FC)
hg38		Sabatini2015	sgGSTM3_5	K562	-0.552659817524631	log2(FC)
hg38		Sabatini2015	sgGSTM3_6	K562	1.16167703596761	log2(FC)
hg38		Sabatini2015	sgGSTM3_7	K562	-0.933845575076686	log2(FC)
hg38		Sabatini2015	sgGSTM3_8	K562	0.58027097643548	log2(FC)
hg38		Sabatini2015	sgGSTM3_9	K562	-0.941124221204566	log2(FC)
hg38		Sabatini2015	sgGSTM4_1	K562	-1.3857198425359	log2(FC)
hg38		Sabatini2015	sgGSTM4_10	K562	-1.2128215247795	log2(FC)
hg38		Sabatini2015	sgGSTM4_2	K562	-2.9405093053577	log2(FC)
hg38		Sabatini2015	sgGSTM4_3	K562	-0.820224145222235	log2(FC)
hg38		Sabatini2015	sgGSTM4_4	K562	-1.22682996424319	log2(FC)
hg38		Sabatini2015	sgGSTM4_5	K562	0.146554118658394	log2(FC)
hg38		Sabatini2015	sgGSTM4_6	K562	-0.271289953685292	log2(FC)
hg38		Sabatini2015	sgGSTM4_7	K562	-0.507451918860467	log2(FC)
hg38		Sabatini2015	sgGSTM4_8	K562	-0.213891863022605	log2(FC)
hg38		Sabatini2015	sgGSTM4_9	K562	-0.346629919062494	log2(FC)
hg38		Sabatini2015	sgGSTM5_1	K562	-3.01973599650827	log2(FC)
hg38		Sabatini2015	sgGSTM5_10	K562	0.0964512054276119	log2(FC)
hg38		Sabatini2015	sgGSTM5_2	K562	-0.977949522036195	log2(FC)
hg38		Sabatini2015	sgGSTM5_3	K562	0.519577934759136	log2(FC)
hg38		Sabatini2015	sgGSTM5_4	K562	-0.00529609833839432	log2(FC)
hg38		Sabatini2015	sgGSTM5_5	K562	-0.343006508018861	log2(FC)
hg38		Sabatini2015	sgGSTM5_6	K562	0.693427730502435	log2(FC)
hg38		Sabatini2015	sgGSTM5_7	K562	0.997803963422523	log2(FC)
hg38		Sabatini2015	sgGSTM5_8	K562	-1.83833696636215	log2(FC)
hg38		Sabatini2015	sgGSTM5_9	K562	0.153815998185936	log2(FC)
hg38		Sabatini2015	sgGSTO1_1	K562	0.530539317418073	log2(FC)
hg38		Sabatini2015	sgGSTO1_10	K562	0.466075346662356	log2(FC)
hg38		Sabatini2015	sgGSTO1_2	K562	0.828131351873102	log2(FC)
hg38		Sabatini2015	sgGSTO1_3	K562	0.114126906150207	log2(FC)
hg38		Sabatini2015	sgGSTO1_4	K562	-0.251774138199156	log2(FC)
hg38		Sabatini2015	sgGSTO1_5	K562	0.0854776880971886	log2(FC)
hg38		Sabatini2015	sgGSTO1_6	K562	0.314420877647417	log2(FC)
hg38		Sabatini2015	sgGSTO1_7	K562	0.745451014736911	log2(FC)
hg38		Sabatini2015	sgGSTO1_8	K562	0.129418150996965	log2(FC)
hg38		Sabatini2015	sgGSTO1_9	K562	-0.0727277467882948	log2(FC)
hg38		Sabatini2015	sgGSTO2_1	K562	0.357841018151512	log2(FC)
hg38		Sabatini2015	sgGSTO2_10	K562	0.739292737030837	log2(FC)
hg38		Sabatini2015	sgGSTO2_2	K562	0.744500372213789	log2(FC)
hg38		Sabatini2015	sgGSTO2_3	K562	0.953566012591608	log2(FC)
hg38		Sabatini2015	sgGSTO2_4	K562	0.371774763211959	log2(FC)
hg38		Sabatini2015	sgGSTO2_5	K562	-0.53684946864227	log2(FC)
hg38		Sabatini2015	sgGSTO2_6	K562	0.879385913317588	log2(FC)
hg38		Sabatini2015	sgGSTO2_7	K562	0.825858943384558	log2(FC)
hg38		Sabatini2015	sgGSTO2_8	K562	-0.635307667219036	log2(FC)
hg38		Sabatini2015	sgGSTO2_9	K562	0.0486102241242085	log2(FC)
hg38		Sabatini2015	sgGSTP1_1	K562	-2.63540583311169	log2(FC)
hg38		Sabatini2015	sgGSTP1_10	K562	0.547330728465355	log2(FC)
hg38		Sabatini2015	sgGSTP1_2	K562	-0.77908038080538	log2(FC)
hg38		Sabatini2015	sgGSTP1_3	K562	-0.757095273898233	log2(FC)
hg38		Sabatini2015	sgGSTP1_4	K562	0.0450311333575597	log2(FC)
hg38		Sabatini2015	sgGSTP1_5	K562	-3.609243345891	log2(FC)
hg38		Sabatini2015	sgGSTP1_6	K562	-2.41257774967292	log2(FC)
hg38		Sabatini2015	sgGSTP1_7	K562	-1.18450572143594	log2(FC)
hg38		Sabatini2015	sgGSTP1_8	K562	-0.727466386100461	log2(FC)
hg38		Sabatini2015	sgGSTT1_1	K562	-0.421699139641468	log2(FC)
hg38		Sabatini2015	sgGSTT1_10	K562	0.0921327510432962	log2(FC)
hg38		Sabatini2015	sgGSTT1_2	K562	-0.371966687468571	log2(FC)
hg38		Sabatini2015	sgGSTT1_3	K562	-0.250835482464024	log2(FC)
hg38		Sabatini2015	sgGSTT1_4	K562	0.443302969230914	log2(FC)
hg38		Sabatini2015	sgGSTT1_5	K562	0.34724310216938	log2(FC)
hg38		Sabatini2015	sgGSTT1_7	K562	0.479949827663195	log2(FC)
hg38		Sabatini2015	sgGSTT1_8	K562	1.34287091591934	log2(FC)
hg38		Sabatini2015	sgGSTT1_9	K562	-0.215338508639717	log2(FC)
hg38		Sabatini2015	sgGSTT2_1	K562	-0.49277352201326	log2(FC)
hg38		Sabatini2015	sgGSTT2_10	K562	-0.902726364697847	log2(FC)
hg38		Sabatini2015	sgGSTT2_2	K562	0.519665705948606	log2(FC)
hg38		Sabatini2015	sgGSTT2_3	K562	0.275334870592009	log2(FC)
hg38		Sabatini2015	sgGSTT2_4	K562	0.301725416992867	log2(FC)
hg38		Sabatini2015	sgGSTT2_5	K562	0.782470733305725	log2(FC)
hg38		Sabatini2015	sgGSTT2_7	K562	0.0361593447653855	log2(FC)
hg38		Sabatini2015	sgGSTT2_9	K562	0.23502751597204	log2(FC)
hg38		Sabatini2015	sgGSTT2B_1	K562	-2.06496993884582	log2(FC)
hg38		Sabatini2015	sgGSTT2B_2	K562	1.33561509991654	log2(FC)
hg38		Sabatini2015	sgGSTZ1_1	K562	0.942133744004144	log2(FC)
hg38		Sabatini2015	sgGSTZ1_10	K562	-0.0270432473895686	log2(FC)
hg38		Sabatini2015	sgGSTZ1_2	K562	-0.0377820099525232	log2(FC)
hg38		Sabatini2015	sgGSTZ1_3	K562	0.549987387050746	log2(FC)
hg38		Sabatini2015	sgGSTZ1_4	K562	0.573114413643197	log2(FC)
hg38		Sabatini2015	sgGSTZ1_5	K562	0.282873637844567	log2(FC)
hg38		Sabatini2015	sgGSTZ1_6	K562	-0.21778613891268	log2(FC)
hg38		Sabatini2015	sgGSTZ1_7	K562	0.594009118858425	log2(FC)
hg38		Sabatini2015	sgGSTZ1_8	K562	0.104834893087374	log2(FC)
hg38		Sabatini2015	sgGSTZ1_9	K562	-0.1428051220908	log2(FC)
hg38		Sabatini2015	sgGSX1_1	K562	0.252232933580182	log2(FC)
hg38		Sabatini2015	sgGSX1_10	K562	0.680263271303986	log2(FC)
hg38		Sabatini2015	sgGSX1_2	K562	0.643848925180431	log2(FC)
hg38		Sabatini2015	sgGSX1_3	K562	-0.512381806638409	log2(FC)
hg38		Sabatini2015	sgGSX1_4	K562	0.223030323870735	log2(FC)
hg38		Sabatini2015	sgGSX1_5	K562	0.450053013748534	log2(FC)
hg38		Sabatini2015	sgGSX1_7	K562	0.676652017751608	log2(FC)
hg38		Sabatini2015	sgGSX1_8	K562	0.720532610819049	log2(FC)
hg38		Sabatini2015	sgGSX1_9	K562	0.766419915053701	log2(FC)
hg38		Sabatini2015	sgGSX2_1	K562	0.577490341621035	log2(FC)
hg38		Sabatini2015	sgGSX2_10	K562	0.259019409129513	log2(FC)
hg38		Sabatini2015	sgGSX2_2	K562	0.0792753466567553	log2(FC)
hg38		Sabatini2015	sgGSX2_3	K562	0.558965804277852	log2(FC)
hg38		Sabatini2015	sgGSX2_4	K562	0.359540939162021	log2(FC)
hg38		Sabatini2015	sgGSX2_5	K562	-0.273026397274126	log2(FC)
hg38		Sabatini2015	sgGSX2_6	K562	1.2914224602094	log2(FC)
hg38		Sabatini2015	sgGSX2_7	K562	0.105560696247991	log2(FC)
hg38		Sabatini2015	sgGSX2_8	K562	-2.12381651872076	log2(FC)
hg38		Sabatini2015	sgGSX2_9	K562	-0.212821524779501	log2(FC)
hg38		Sabatini2015	sgGTDC1_1	K562	-0.0235459011697969	log2(FC)
hg38		Sabatini2015	sgGTDC1_10	K562	-0.789121127759517	log2(FC)
hg38		Sabatini2015	sgGTDC1_2	K562	0.784423335850628	log2(FC)
hg38		Sabatini2015	sgGTDC1_3	K562	-0.81122628841273	log2(FC)
hg38		Sabatini2015	sgGTDC1_4	K562	0.427634443779481	log2(FC)
hg38		Sabatini2015	sgGTDC1_5	K562	0.207224563693441	log2(FC)
hg38		Sabatini2015	sgGTDC1_6	K562	0.186590179110118	log2(FC)
hg38		Sabatini2015	sgGTDC1_7	K562	-0.552802835620499	log2(FC)
hg38		Sabatini2015	sgGTDC1_8	K562	-0.867668498472203	log2(FC)
hg38		Sabatini2015	sgGTDC1_9	K562	0.397575805737358	log2(FC)
hg38		Sabatini2015	sgGTF2A1_1	K562	-2.34061709181285	log2(FC)
hg38		Sabatini2015	sgGTF2A1_10	K562	-0.04738857172259	log2(FC)
hg38		Sabatini2015	sgGTF2A1_2	K562	0.260601745499695	log2(FC)
hg38		Sabatini2015	sgGTF2A1_3	K562	-0.10486960532273	log2(FC)
hg38		Sabatini2015	sgGTF2A1_4	K562	-3.53732816376864	log2(FC)
hg38		Sabatini2015	sgGTF2A1_5	K562	-0.519890109425067	log2(FC)
hg38		Sabatini2015	sgGTF2A1_6	K562	-0.963592918470738	log2(FC)
hg38		Sabatini2015	sgGTF2A1_7	K562	-0.485733942568033	log2(FC)
hg38		Sabatini2015	sgGTF2A1_9	K562	-0.743800913010373	log2(FC)
hg38		Sabatini2015	sgGTF2A1L_1	K562	0.753159454805959	log2(FC)
hg38		Sabatini2015	sgGTF2A1L_10	K562	-1.72327858913703	log2(FC)
hg38		Sabatini2015	sgGTF2A1L_2	K562	0.959239221006802	log2(FC)
hg38		Sabatini2015	sgGTF2A1L_3	K562	-0.161992671138941	log2(FC)
hg38		Sabatini2015	sgGTF2A1L_4	K562	0.780053515635944	log2(FC)
hg38		Sabatini2015	sgGTF2A1L_5	K562	0.45425959641516	log2(FC)
hg38		Sabatini2015	sgGTF2A1L_6	K562	0.624412601815416	log2(FC)
hg38		Sabatini2015	sgGTF2A1L_7	K562	0.026426116859856	log2(FC)
hg38		Sabatini2015	sgGTF2A1L_8	K562	0.0245959041961173	log2(FC)
hg38		Sabatini2015	sgGTF2A1L_9	K562	0.425456790474111	log2(FC)
hg38		Sabatini2015	sgGTF2A2_10	K562	-1.92821004040725	log2(FC)
hg38		Sabatini2015	sgGTF2A2_2	K562	-0.732371737759553	log2(FC)
hg38		Sabatini2015	sgGTF2A2_3	K562	-2.50088616780058	log2(FC)
hg38		Sabatini2015	sgGTF2A2_4	K562	-4.42987053425972	log2(FC)
hg38		Sabatini2015	sgGTF2A2_5	K562	0.517453422902354	log2(FC)
hg38		Sabatini2015	sgGTF2A2_6	K562	0.563449606321237	log2(FC)
hg38		Sabatini2015	sgGTF2A2_7	K562	-1.71695295088761	log2(FC)
hg38		Sabatini2015	sgGTF2A2_8	K562	-0.938017437930041	log2(FC)
hg38		Sabatini2015	sgGTF2A2_9	K562	0.834658574452695	log2(FC)
hg38		Sabatini2015	sgGTF2B_1	K562	-1.13033613297038	log2(FC)
hg38		Sabatini2015	sgGTF2B_10	K562	0.428724504308022	log2(FC)
hg38		Sabatini2015	sgGTF2B_2	K562	-5.67979995247015	log2(FC)
hg38		Sabatini2015	sgGTF2B_3	K562	-3.75714204100331	log2(FC)
hg38		Sabatini2015	sgGTF2B_4	K562	-2.7471253310914	log2(FC)
hg38		Sabatini2015	sgGTF2B_5	K562	-5.29465202511023	log2(FC)
hg38		Sabatini2015	sgGTF2B_6	K562	-3.44945175493928	log2(FC)
hg38		Sabatini2015	sgGTF2B_7	K562	-4.03467601653222	log2(FC)
hg38		Sabatini2015	sgGTF2B_8	K562	-3.5991097038887	log2(FC)
hg38		Sabatini2015	sgGTF2B_9	K562	-1.31054755724135	log2(FC)
hg38		Sabatini2015	sgGTF2E1_1	K562	-0.856252454406449	log2(FC)
hg38		Sabatini2015	sgGTF2E1_10	K562	-1.93186521094845	log2(FC)
hg38		Sabatini2015	sgGTF2E1_2	K562	-5.14281748065081	log2(FC)
hg38		Sabatini2015	sgGTF2E1_3	K562	-0.972791855317203	log2(FC)
hg38		Sabatini2015	sgGTF2E1_4	K562	-0.639356105591937	log2(FC)
hg38		Sabatini2015	sgGTF2E1_5	K562	-0.0441939110513215	log2(FC)
hg38		Sabatini2015	sgGTF2E1_6	K562	-0.0551401190919364	log2(FC)
hg38		Sabatini2015	sgGTF2E1_7	K562	-0.622187449084072	log2(FC)
hg38		Sabatini2015	sgGTF2E1_8	K562	-3.4349540244792	log2(FC)
hg38		Sabatini2015	sgGTF2E1_9	K562	-2.4972749142482	log2(FC)
hg38		Sabatini2015	sgGTF2E2_1	K562	-2.79660919234055	log2(FC)
hg38		Sabatini2015	sgGTF2E2_10	K562	-2.40345569678415	log2(FC)
hg38		Sabatini2015	sgGTF2E2_2	K562	-1.40854599565387	log2(FC)
hg38		Sabatini2015	sgGTF2E2_3	K562	-1.49136339368207	log2(FC)
hg38		Sabatini2015	sgGTF2E2_5	K562	0.617352944428743	log2(FC)
hg38		Sabatini2015	sgGTF2E2_6	K562	-2.92752366376322	log2(FC)
hg38		Sabatini2015	sgGTF2E2_7	K562	-0.128917390413622	log2(FC)
hg38		Sabatini2015	sgGTF2E2_8	K562	-1.5162041131983	log2(FC)
hg38		Sabatini2015	sgGTF2F1_1	K562	0.391357651843537	log2(FC)
hg38		Sabatini2015	sgGTF2F1_10	K562	-1.44150762072165	log2(FC)
hg38		Sabatini2015	sgGTF2F1_2	K562	-1.21955279854426	log2(FC)
hg38		Sabatini2015	sgGTF2F1_4	K562	-1.07790190558985	log2(FC)
hg38		Sabatini2015	sgGTF2F1_5	K562	-0.421554064972847	log2(FC)
hg38		Sabatini2015	sgGTF2F1_7	K562	0.73100972622431	log2(FC)
hg38		Sabatini2015	sgGTF2F1_8	K562	-2.04817825055568	log2(FC)
hg38		Sabatini2015	sgGTF2F1_9	K562	-3.67880395999642	log2(FC)
hg38		Sabatini2015	sgGTF2F2_1	K562	-3.71200052068572	log2(FC)
hg38		Sabatini2015	sgGTF2F2_10	K562	0.282107957410031	log2(FC)
hg38		Sabatini2015	sgGTF2F2_2	K562	-4.41592895917256	log2(FC)
hg38		Sabatini2015	sgGTF2F2_3	K562	-0.0959374861453199	log2(FC)
hg38		Sabatini2015	sgGTF2F2_4	K562	-2.86287905372254	log2(FC)
hg38		Sabatini2015	sgGTF2F2_5	K562	-3.76715828700995	log2(FC)
hg38		Sabatini2015	sgGTF2F2_6	K562	-1.61249815841849	log2(FC)
hg38		Sabatini2015	sgGTF2F2_7	K562	-2.75850707744801	log2(FC)
hg38		Sabatini2015	sgGTF2F2_8	K562	-0.0861037644539522	log2(FC)
hg38		Sabatini2015	sgGTF2F2_9	K562	-0.0455087874787216	log2(FC)
hg38		Sabatini2015	sgGTF2H1_1	K562	-3.5130078405128	log2(FC)
hg38		Sabatini2015	sgGTF2H1_10	K562	-0.447323918681966	log2(FC)
hg38		Sabatini2015	sgGTF2H1_2	K562	-0.637951714910573	log2(FC)
hg38		Sabatini2015	sgGTF2H1_3	K562	-0.243323613176845	log2(FC)
hg38		Sabatini2015	sgGTF2H1_4	K562	-1.94100256254213	log2(FC)
hg38		Sabatini2015	sgGTF2H1_5	K562	-0.0701445857742924	log2(FC)
hg38		Sabatini2015	sgGTF2H1_6	K562	-0.0550257450548358	log2(FC)
hg38		Sabatini2015	sgGTF2H1_7	K562	-1.64053815812909	log2(FC)
hg38		Sabatini2015	sgGTF2H1_8	K562	-0.463245027975608	log2(FC)
hg38		Sabatini2015	sgGTF2H1_9	K562	-0.538167183880039	log2(FC)
hg38		Sabatini2015	sgGTF2H2_1	K562	1.16743624985645	log2(FC)
hg38		Sabatini2015	sgGTF2H2_10	K562	-1.80857962643235	log2(FC)
hg38		Sabatini2015	sgGTF2H2_2	K562	0.255521508703294	log2(FC)
hg38		Sabatini2015	sgGTF2H2_3	K562	-0.521836562957473	log2(FC)
hg38		Sabatini2015	sgGTF2H2_4	K562	-2.02837705453737	log2(FC)
hg38		Sabatini2015	sgGTF2H2_5	K562	-2.13157594217887	log2(FC)
hg38		Sabatini2015	sgGTF2H2_6	K562	-2.05593309061745	log2(FC)
hg38		Sabatini2015	sgGTF2H2_7	K562	-0.187571203217926	log2(FC)
hg38		Sabatini2015	sgGTF2H2_8	K562	-1.83066212451063	log2(FC)
hg38		Sabatini2015	sgGTF2H2C_1	K562	0.27260530239074	log2(FC)
hg38		Sabatini2015	sgGTF2H2C_10	K562	-1.53493364862826	log2(FC)
hg38		Sabatini2015	sgGTF2H2C_2	K562	-0.181530936505697	log2(FC)
hg38		Sabatini2015	sgGTF2H3_1	K562	-2.67081116924289	log2(FC)
hg38		Sabatini2015	sgGTF2H3_10	K562	-5.68461696876792	log2(FC)
hg38		Sabatini2015	sgGTF2H3_2	K562	-1.88172409369362	log2(FC)
hg38		Sabatini2015	sgGTF2H3_3	K562	-1.76968905409399	log2(FC)
hg38		Sabatini2015	sgGTF2H3_4	K562	-0.14424841862557	log2(FC)
hg38		Sabatini2015	sgGTF2H3_5	K562	-2.34564106166338	log2(FC)
hg38		Sabatini2015	sgGTF2H3_6	K562	-8.45391854505382	log2(FC)
hg38		Sabatini2015	sgGTF2H3_7	K562	-1.81858554923276	log2(FC)
hg38		Sabatini2015	sgGTF2H3_8	K562	-4.1451402875298	log2(FC)
hg38		Sabatini2015	sgGTF2H3_9	K562	-1.53264283608892	log2(FC)
hg38		Sabatini2015	sgGTF2H4_1	K562	-2.1219236318878	log2(FC)
hg38		Sabatini2015	sgGTF2H4_10	K562	-1.94352812847403	log2(FC)
hg38		Sabatini2015	sgGTF2H4_2	K562	-1.00273854288393	log2(FC)
hg38		Sabatini2015	sgGTF2H4_3	K562	-1.68109877364473	log2(FC)
hg38		Sabatini2015	sgGTF2H4_5	K562	-2.282930001329	log2(FC)
hg38		Sabatini2015	sgGTF2H4_6	K562	-2.45463057683971	log2(FC)
hg38		Sabatini2015	sgGTF2H4_7	K562	-3.27023476727844	log2(FC)
hg38		Sabatini2015	sgGTF2H4_8	K562	-3.46796477844968	log2(FC)
hg38		Sabatini2015	sgGTF2H4_9	K562	-3.17229359182899	log2(FC)
hg38		Sabatini2015	sgGTF2H5_1	K562	0.795872991942319	log2(FC)
hg38		Sabatini2015	sgGTF2H5_2	K562	-1.35294586228661	log2(FC)
hg38		Sabatini2015	sgGTF2H5_3	K562	-1.05846278072666	log2(FC)
hg38		Sabatini2015	sgGTF2H5_4	K562	0.453944494297299	log2(FC)
hg38		Sabatini2015	sgGTF2H5_5	K562	-0.800446449659488	log2(FC)
hg38		Sabatini2015	sgGTF2H5_6	K562	-0.203707400507298	log2(FC)
hg38		Sabatini2015	sgGTF2H5_7	K562	0.346486243401187	log2(FC)
hg38		Sabatini2015	sgGTF2H5_8	K562	-0.935197679243968	log2(FC)
hg38		Sabatini2015	sgGTF2I_1	K562	-2.21763854107728	log2(FC)
hg38		Sabatini2015	sgGTF2I_10	K562	-0.2940857155699	log2(FC)
hg38		Sabatini2015	sgGTF2I_2	K562	0.464502063864853	log2(FC)
hg38		Sabatini2015	sgGTF2I_3	K562	0.579985661485299	log2(FC)
hg38		Sabatini2015	sgGTF2I_4	K562	-0.152823332000369	log2(FC)
hg38		Sabatini2015	sgGTF2I_5	K562	0.416397754632587	log2(FC)
hg38		Sabatini2015	sgGTF2I_6	K562	-1.18425237258273	log2(FC)
hg38		Sabatini2015	sgGTF2I_7	K562	-0.308241089858184	log2(FC)
hg38		Sabatini2015	sgGTF2I_8	K562	-2.96359291847074	log2(FC)
hg38		Sabatini2015	sgGTF2I_9	K562	0.25747288664268	log2(FC)
hg38		Sabatini2015	sgGTF2IRD1_10	K562	0.553561616221796	log2(FC)
hg38		Sabatini2015	sgGTF2IRD1_4	K562	0.0992627367352524	log2(FC)
hg38		Sabatini2015	sgGTF2IRD1_5	K562	-0.111843877054681	log2(FC)
hg38		Sabatini2015	sgGTF2IRD1_6	K562	-1.22577892966621	log2(FC)
hg38		Sabatini2015	sgGTF2IRD1_7	K562	-0.158545939699913	log2(FC)
hg38		Sabatini2015	sgGTF2IRD1_9	K562	-0.280882974237722	log2(FC)
hg38		Sabatini2015	sgGTF2IRD2_1	K562	0.843182823968144	log2(FC)
hg38		Sabatini2015	sgGTF2IRD2_10	K562	-0.0552996051621294	log2(FC)
hg38		Sabatini2015	sgGTF2IRD2_2	K562	-1.12797414419441	log2(FC)
hg38		Sabatini2015	sgGTF2IRD2_3	K562	0.361291234016936	log2(FC)
hg38		Sabatini2015	sgGTF2IRD2_4	K562	-0.161399701528913	log2(FC)
hg38		Sabatini2015	sgGTF2IRD2_5	K562	0.45684810522241	log2(FC)
hg38		Sabatini2015	sgGTF2IRD2_6	K562	-0.583628034360966	log2(FC)
hg38		Sabatini2015	sgGTF2IRD2_7	K562	0.612748965884294	log2(FC)
hg38		Sabatini2015	sgGTF2IRD2_8	K562	-0.473330445280019	log2(FC)
hg38		Sabatini2015	sgGTF2IRD2_9	K562	-0.104034953843916	log2(FC)
hg38		Sabatini2015	sgGTF2IRD2B_1	K562	0.851935935032566	log2(FC)
hg38		Sabatini2015	sgGTF2IRD2B_10	K562	-0.920425059314365	log2(FC)
hg38		Sabatini2015	sgGTF2IRD2B_9	K562	-1.18794685614047	log2(FC)
hg38		Sabatini2015	sgGTF3A_10	K562	-0.0119996386344711	log2(FC)
hg38		Sabatini2015	sgGTF3A_2	K562	-1.89737926655053	log2(FC)
hg38		Sabatini2015	sgGTF3A_3	K562	-0.656720238032387	log2(FC)
hg38		Sabatini2015	sgGTF3A_4	K562	-4.59086622404986	log2(FC)
hg38		Sabatini2015	sgGTF3A_5	K562	-3.12717553081067	log2(FC)
hg38		Sabatini2015	sgGTF3A_6	K562	-1.84257751750937	log2(FC)
hg38		Sabatini2015	sgGTF3A_8	K562	-4.90792509628611	log2(FC)
hg38		Sabatini2015	sgGTF3C1_1	K562	-3.61994934242767	log2(FC)
hg38		Sabatini2015	sgGTF3C1_10	K562	-3.71423344953402	log2(FC)
hg38		Sabatini2015	sgGTF3C1_3	K562	-3.82761524895176	log2(FC)
hg38		Sabatini2015	sgGTF3C1_4	K562	-0.654933424738888	log2(FC)
hg38		Sabatini2015	sgGTF3C1_6	K562	-1.0000312762186	log2(FC)
hg38		Sabatini2015	sgGTF3C1_7	K562	-6.88113075827877	log2(FC)
hg38		Sabatini2015	sgGTF3C1_8	K562	-3.47173982214106	log2(FC)
hg38		Sabatini2015	sgGTF3C1_9	K562	-3.34386499958891	log2(FC)
hg38		Sabatini2015	sgGTF3C2_10	K562	-8.08434507793135	log2(FC)
hg38		Sabatini2015	sgGTF3C2_2	K562	-0.880702807010223	log2(FC)
hg38		Sabatini2015	sgGTF3C2_3	K562	-0.132276030127823	log2(FC)
hg38		Sabatini2015	sgGTF3C2_4	K562	-1.04895793195982	log2(FC)
hg38		Sabatini2015	sgGTF3C2_5	K562	-0.178958072913218	log2(FC)
hg38		Sabatini2015	sgGTF3C2_6	K562	-4.75754849122177	log2(FC)
hg38		Sabatini2015	sgGTF3C2_8	K562	-4.7270701682994	log2(FC)
hg38		Sabatini2015	sgGTF3C2_9	K562	-2.52945531999735	log2(FC)
hg38		Sabatini2015	sgGTF3C3_1	K562	-3.22335219227167	log2(FC)
hg38		Sabatini2015	sgGTF3C3_10	K562	-0.267289571514971	log2(FC)
hg38		Sabatini2015	sgGTF3C3_2	K562	-4.26429774227059	log2(FC)
hg38		Sabatini2015	sgGTF3C3_3	K562	-2.78332597280697	log2(FC)
hg38		Sabatini2015	sgGTF3C3_4	K562	-1.4261823472296	log2(FC)
hg38		Sabatini2015	sgGTF3C3_5	K562	-0.330577419836284	log2(FC)
hg38		Sabatini2015	sgGTF3C3_6	K562	-1.54024860007135	log2(FC)
hg38		Sabatini2015	sgGTF3C3_7	K562	-1.17982067087069	log2(FC)
hg38		Sabatini2015	sgGTF3C3_8	K562	-0.609014137479524	log2(FC)
hg38		Sabatini2015	sgGTF3C3_9	K562	-1.54650759054304	log2(FC)
hg38		Sabatini2015	sgGTF3C4_2	K562	-4.22152945666485	log2(FC)
hg38		Sabatini2015	sgGTF3C4_3	K562	-1.56389596532638	log2(FC)
hg38		Sabatini2015	sgGTF3C4_5	K562	-1.80877480941863	log2(FC)
hg38		Sabatini2015	sgGTF3C4_6	K562	0.753872901963027	log2(FC)
hg38		Sabatini2015	sgGTF3C4_7	K562	-0.440258577869586	log2(FC)
hg38		Sabatini2015	sgGTF3C4_8	K562	-3.08054906481659	log2(FC)
hg38		Sabatini2015	sgGTF3C4_9	K562	-1.82476913431617	log2(FC)
hg38		Sabatini2015	sgGTF3C5_10	K562	-0.611803302274588	log2(FC)
hg38		Sabatini2015	sgGTF3C5_2	K562	0.770477577551634	log2(FC)
hg38		Sabatini2015	sgGTF3C5_4	K562	-0.534008237975289	log2(FC)
hg38		Sabatini2015	sgGTF3C5_5	K562	-2.0407607789932	log2(FC)
hg38		Sabatini2015	sgGTF3C5_6	K562	-1.66765155691701	log2(FC)
hg38		Sabatini2015	sgGTF3C5_7	K562	0.102637927938927	log2(FC)
hg38		Sabatini2015	sgGTF3C5_8	K562	-4.68675271311191	log2(FC)
hg38		Sabatini2015	sgGTF3C5_9	K562	-2.4810776867204	log2(FC)
hg38		Sabatini2015	sgGTF3C6_1	K562	-1.29506570111045	log2(FC)
hg38		Sabatini2015	sgGTF3C6_10	K562	0.0393736486928277	log2(FC)
hg38		Sabatini2015	sgGTF3C6_2	K562	0.41080259631076	log2(FC)
hg38		Sabatini2015	sgGTF3C6_3	K562	0.913929224628331	log2(FC)
hg38		Sabatini2015	sgGTF3C6_4	K562	-0.682985883188995	log2(FC)
hg38		Sabatini2015	sgGTF3C6_5	K562	-1.10511567304308	log2(FC)
hg38		Sabatini2015	sgGTF3C6_6	K562	-2.68764025238376	log2(FC)
hg38		Sabatini2015	sgGTF3C6_7	K562	0.400103826368254	log2(FC)
hg38		Sabatini2015	sgGTF3C6_9	K562	0.203064369137663	log2(FC)
hg38		Sabatini2015	sgGTPBP1_1	K562	0.278925681789702	log2(FC)
hg38		Sabatini2015	sgGTPBP1_10	K562	1.36889125479084	log2(FC)
hg38		Sabatini2015	sgGTPBP1_2	K562	-0.744112092554193	log2(FC)
hg38		Sabatini2015	sgGTPBP1_4	K562	0.313768397618292	log2(FC)
hg38		Sabatini2015	sgGTPBP1_5	K562	0.28047354572408	log2(FC)
hg38		Sabatini2015	sgGTPBP1_6	K562	-0.213723491073894	log2(FC)
hg38		Sabatini2015	sgGTPBP1_7	K562	-1.93050213200232	log2(FC)
hg38		Sabatini2015	sgGTPBP1_8	K562	-0.101790212390758	log2(FC)
hg38		Sabatini2015	sgGTPBP1_9	K562	-0.00800806607014067	log2(FC)
hg38		Sabatini2015	sgGTPBP10_1	K562	-1.79256536058127	log2(FC)
hg38		Sabatini2015	sgGTPBP10_10	K562	1.44023849232506	log2(FC)
hg38		Sabatini2015	sgGTPBP10_2	K562	-0.147951385228173	log2(FC)
hg38		Sabatini2015	sgGTPBP10_3	K562	0.00363334036525543	log2(FC)
hg38		Sabatini2015	sgGTPBP10_4	K562	-1.06248467545623	log2(FC)
hg38		Sabatini2015	sgGTPBP10_5	K562	-0.573406507956675	log2(FC)
hg38		Sabatini2015	sgGTPBP10_6	K562	-0.497203211505168	log2(FC)
hg38		Sabatini2015	sgGTPBP10_7	K562	-1.11127126540164	log2(FC)
hg38		Sabatini2015	sgGTPBP10_8	K562	0.139589476307851	log2(FC)
hg38		Sabatini2015	sgGTPBP10_9	K562	0.903612613629346	log2(FC)
hg38		Sabatini2015	sgGTPBP2_1	K562	-0.924197855690608	log2(FC)
hg38		Sabatini2015	sgGTPBP2_10	K562	-0.386243601859457	log2(FC)
hg38		Sabatini2015	sgGTPBP2_2	K562	-0.81426254675691	log2(FC)
hg38		Sabatini2015	sgGTPBP2_3	K562	-0.275357728044401	log2(FC)
hg38		Sabatini2015	sgGTPBP2_4	K562	-0.120962521665604	log2(FC)
hg38		Sabatini2015	sgGTPBP2_5	K562	-0.584214551399476	log2(FC)
hg38		Sabatini2015	sgGTPBP2_6	K562	-0.854875471920241	log2(FC)
hg38		Sabatini2015	sgGTPBP2_7	K562	0.518389933834875	log2(FC)
hg38		Sabatini2015	sgGTPBP2_8	K562	-0.0407607789931981	log2(FC)
hg38		Sabatini2015	sgGTPBP2_9	K562	-0.398959946824671	log2(FC)
hg38		Sabatini2015	sgGTPBP3_1	K562	-0.452398099840058	log2(FC)
hg38		Sabatini2015	sgGTPBP3_10	K562	-1.03211668458395	log2(FC)
hg38		Sabatini2015	sgGTPBP3_2	K562	1.11646560220661	log2(FC)
hg38		Sabatini2015	sgGTPBP3_3	K562	-0.241724159601591	log2(FC)
hg38		Sabatini2015	sgGTPBP3_4	K562	0.42044106504908	log2(FC)
hg38		Sabatini2015	sgGTPBP3_5	K562	-1.3163083711263	log2(FC)
hg38		Sabatini2015	sgGTPBP3_6	K562	-0.275431530108083	log2(FC)
hg38		Sabatini2015	sgGTPBP3_7	K562	-0.665318985607116	log2(FC)
hg38		Sabatini2015	sgGTPBP3_9	K562	-0.238076288469595	log2(FC)
hg38		Sabatini2015	sgGTPBP4_1	K562	-0.990814387205763	log2(FC)
hg38		Sabatini2015	sgGTPBP4_10	K562	-3.21238107445067	log2(FC)
hg38		Sabatini2015	sgGTPBP4_2	K562	-5.38077568958114	log2(FC)
hg38		Sabatini2015	sgGTPBP4_3	K562	-2.8221430856389	log2(FC)
hg38		Sabatini2015	sgGTPBP4_4	K562	-4.15623799641313	log2(FC)
hg38		Sabatini2015	sgGTPBP4_5	K562	-5.55616860330177	log2(FC)
hg38		Sabatini2015	sgGTPBP4_6	K562	-0.370595955735157	log2(FC)
hg38		Sabatini2015	sgGTPBP4_9	K562	-2.42888239642075	log2(FC)
hg38		Sabatini2015	sgGTPBP8_1	K562	-0.919198799112285	log2(FC)
hg38		Sabatini2015	sgGTPBP8_10	K562	-0.153867091950387	log2(FC)
hg38		Sabatini2015	sgGTPBP8_2	K562	-0.0138988266427212	log2(FC)
hg38		Sabatini2015	sgGTPBP8_3	K562	-1.33471330121937	log2(FC)
hg38		Sabatini2015	sgGTPBP8_4	K562	-1.01140397593365	log2(FC)
hg38		Sabatini2015	sgGTPBP8_5	K562	-0.263114452057546	log2(FC)
hg38		Sabatini2015	sgGTPBP8_6	K562	0.0712107061501543	log2(FC)
hg38		Sabatini2015	sgGTPBP8_7	K562	-1.54458062902656	log2(FC)
hg38		Sabatini2015	sgGTPBP8_8	K562	-0.100609127559431	log2(FC)
hg38		Sabatini2015	sgGTPBP8_9	K562	-0.528022297738094	log2(FC)
hg38		Sabatini2015	sgGTSE1_1	K562	-2.07377583622116	log2(FC)
hg38		Sabatini2015	sgGTSE1_2	K562	0.977161129004064	log2(FC)
hg38		Sabatini2015	sgGTSE1_3	K562	-0.412371900340918	log2(FC)
hg38		Sabatini2015	sgGTSE1_4	K562	-0.517694455487134	log2(FC)
hg38		Sabatini2015	sgGTSE1_5	K562	0.242311380077141	log2(FC)
hg38		Sabatini2015	sgGTSE1_6	K562	-0.502547727312157	log2(FC)
hg38		Sabatini2015	sgGTSE1_7	K562	0.505075390438137	log2(FC)
hg38		Sabatini2015	sgGTSE1_8	K562	-0.776095287580476	log2(FC)
hg38		Sabatini2015	sgGTSE1_9	K562	0.776546377346111	log2(FC)
hg38		Sabatini2015	sgGTSF1_1	K562	1.53911618244072	log2(FC)
hg38		Sabatini2015	sgGTSF1_10	K562	-0.250540203717449	log2(FC)
hg38		Sabatini2015	sgGTSF1_2	K562	-0.317619422174045	log2(FC)
hg38		Sabatini2015	sgGTSF1_3	K562	-0.884261723501124	log2(FC)
hg38		Sabatini2015	sgGTSF1_4	K562	-0.142941173799676	log2(FC)
hg38		Sabatini2015	sgGTSF1_5	K562	0.611970884248169	log2(FC)
hg38		Sabatini2015	sgGTSF1_6	K562	0.475160077298307	log2(FC)
hg38		Sabatini2015	sgGTSF1_7	K562	0.605104527887634	log2(FC)
hg38		Sabatini2015	sgGTSF1_8	K562	-0.138143918830264	log2(FC)
hg38		Sabatini2015	sgGTSF1_9	K562	-0.506057836245497	log2(FC)
hg38		Sabatini2015	sgGTSF1L_1	K562	0.0674026423518075	log2(FC)
hg38		Sabatini2015	sgGTSF1L_10	K562	0.370948173028822	log2(FC)
hg38		Sabatini2015	sgGTSF1L_2	K562	-0.194702136111082	log2(FC)
hg38		Sabatini2015	sgGTSF1L_3	K562	0.246916898201774	log2(FC)
hg38		Sabatini2015	sgGTSF1L_4	K562	0.123869922779601	log2(FC)
hg38		Sabatini2015	sgGTSF1L_5	K562	1.20099408469973	log2(FC)
hg38		Sabatini2015	sgGTSF1L_6	K562	0.382365355156642	log2(FC)
hg38		Sabatini2015	sgGTSF1L_8	K562	-0.0721491644501256	log2(FC)
hg38		Sabatini2015	sgGTSF1L_9	K562	-0.436774460103567	log2(FC)
hg38		Sabatini2015	sgGUCA1A_1	K562	-0.901196381332871	log2(FC)
hg38		Sabatini2015	sgGUCA1A_10	K562	0.0840763329205764	log2(FC)
hg38		Sabatini2015	sgGUCA1A_2	K562	-0.184198525609098	log2(FC)
hg38		Sabatini2015	sgGUCA1A_3	K562	0.357771513568708	log2(FC)
hg38		Sabatini2015	sgGUCA1A_4	K562	-0.447343167833596	log2(FC)
hg38		Sabatini2015	sgGUCA1A_5	K562	0.277771025344256	log2(FC)
hg38		Sabatini2015	sgGUCA1A_6	K562	-0.2954170495006	log2(FC)
hg38		Sabatini2015	sgGUCA1A_7	K562	-0.309511627184589	log2(FC)
hg38		Sabatini2015	sgGUCA1A_8	K562	-0.182752720630803	log2(FC)
hg38		Sabatini2015	sgGUCA1A_9	K562	-0.806653558622906	log2(FC)
hg38		Sabatini2015	sgGUCA1B_1	K562	-0.0569485375638821	log2(FC)
hg38		Sabatini2015	sgGUCA1B_10	K562	-0.19476377618698	log2(FC)
hg38		Sabatini2015	sgGUCA1B_2	K562	-1.55750563371857	log2(FC)
hg38		Sabatini2015	sgGUCA1B_3	K562	0.0136870050291782	log2(FC)
hg38		Sabatini2015	sgGUCA1B_4	K562	-0.440344625865529	log2(FC)
hg38		Sabatini2015	sgGUCA1B_5	K562	0.0738438154599953	log2(FC)
hg38		Sabatini2015	sgGUCA1B_6	K562	-0.322548926542067	log2(FC)
hg38		Sabatini2015	sgGUCA1B_8	K562	0.304219903641006	log2(FC)
hg38		Sabatini2015	sgGUCA1B_9	K562	0.106080609336073	log2(FC)
hg38		Sabatini2015	sgGUCA1C_10	K562	1.07555226061404	log2(FC)
hg38		Sabatini2015	sgGUCA1C_2	K562	0.456453809828072	log2(FC)
hg38		Sabatini2015	sgGUCA1C_3	K562	-0.219372341359126	log2(FC)
hg38		Sabatini2015	sgGUCA1C_4	K562	0.463297652855449	log2(FC)
hg38		Sabatini2015	sgGUCA1C_5	K562	0.262053361074137	log2(FC)
hg38		Sabatini2015	sgGUCA1C_6	K562	0.650521139949078	log2(FC)
hg38		Sabatini2015	sgGUCA1C_8	K562	0.808922285193858	log2(FC)
hg38		Sabatini2015	sgGUCA1C_9	K562	0.573114413643197	log2(FC)
hg38		Sabatini2015	sgGUCA2A_1	K562	-0.121699577708655	log2(FC)
hg38		Sabatini2015	sgGUCA2A_10	K562	-0.703674031197517	log2(FC)
hg38		Sabatini2015	sgGUCA2A_3	K562	-6.25933148937724	log2(FC)
hg38		Sabatini2015	sgGUCA2A_4	K562	0.132985933401523	log2(FC)
hg38		Sabatini2015	sgGUCA2A_5	K562	0.267055076269493	log2(FC)
hg38		Sabatini2015	sgGUCA2A_6	K562	0.302192098379091	log2(FC)
hg38		Sabatini2015	sgGUCA2A_7	K562	0.459404122397449	log2(FC)
hg38		Sabatini2015	sgGUCA2A_8	K562	-0.157153702594869	log2(FC)
hg38		Sabatini2015	sgGUCA2A_9	K562	-0.12429510391038	log2(FC)
hg38		Sabatini2015	sgGUCA2B_1	K562	-1.76711449798711	log2(FC)
hg38		Sabatini2015	sgGUCA2B_10	K562	0.431641987690317	log2(FC)
hg38		Sabatini2015	sgGUCA2B_2	K562	-0.053951711846185	log2(FC)
hg38		Sabatini2015	sgGUCA2B_3	K562	0.379511529829346	log2(FC)
hg38		Sabatini2015	sgGUCA2B_4	K562	-0.00086130353997708	log2(FC)
hg38		Sabatini2015	sgGUCA2B_5	K562	0.946986603821661	log2(FC)
hg38		Sabatini2015	sgGUCA2B_7	K562	-1.39694531512966	log2(FC)
hg38		Sabatini2015	sgGUCA2B_8	K562	-0.366916997185792	log2(FC)
hg38		Sabatini2015	sgGUCA2B_9	K562	-0.578194909631769	log2(FC)
hg38		Sabatini2015	sgGUCD1_1	K562	-4.99006512983193	log2(FC)
hg38		Sabatini2015	sgGUCD1_10	K562	0.180107766126112	log2(FC)
hg38		Sabatini2015	sgGUCD1_3	K562	-2.02455179925851	log2(FC)
hg38		Sabatini2015	sgGUCD1_4	K562	-0.25274597726648	log2(FC)
hg38		Sabatini2015	sgGUCD1_5	K562	0.948639707863555	log2(FC)
hg38		Sabatini2015	sgGUCD1_6	K562	0.716770798149889	log2(FC)
hg38		Sabatini2015	sgGUCD1_7	K562	-0.204105348509185	log2(FC)
hg38		Sabatini2015	sgGUCD1_8	K562	0.508764002233139	log2(FC)
hg38		Sabatini2015	sgGUCD1_9	K562	-1.1277854209237	log2(FC)
hg38		Sabatini2015	sgGUCY1A2_1	K562	-1.15105775730745	log2(FC)
hg38		Sabatini2015	sgGUCY1A2_2	K562	-0.336222534927427	log2(FC)
hg38		Sabatini2015	sgGUCY1A2_3	K562	0.520461127343124	log2(FC)
hg38		Sabatini2015	sgGUCY1A2_4	K562	0.180910835412998	log2(FC)
hg38		Sabatini2015	sgGUCY1A2_5	K562	0.253738092862133	log2(FC)
hg38		Sabatini2015	sgGUCY1A2_6	K562	0.97098255407494	log2(FC)
hg38		Sabatini2015	sgGUCY1A2_7	K562	-0.0215783247900188	log2(FC)
hg38		Sabatini2015	sgGUCY1A2_8	K562	0.0611874286331073	log2(FC)
hg38		Sabatini2015	sgGUCY1A2_9	K562	1.1895368404286	log2(FC)
hg38		Sabatini2015	sgGUCY1A3_1	K562	-1.44003096241373	log2(FC)
hg38		Sabatini2015	sgGUCY1A3_10	K562	0.863737570352103	log2(FC)
hg38		Sabatini2015	sgGUCY1A3_2	K562	0.608531017264299	log2(FC)
hg38		Sabatini2015	sgGUCY1A3_3	K562	-0.576108649427921	log2(FC)
hg38		Sabatini2015	sgGUCY1A3_4	K562	0.0795248183919242	log2(FC)
hg38		Sabatini2015	sgGUCY1A3_5	K562	0.471602568256019	log2(FC)
hg38		Sabatini2015	sgGUCY1A3_6	K562	0.303789654061143	log2(FC)
hg38		Sabatini2015	sgGUCY1A3_7	K562	0.299776647090638	log2(FC)
hg38		Sabatini2015	sgGUCY1A3_8	K562	0.160751048662679	log2(FC)
hg38		Sabatini2015	sgGUCY1A3_9	K562	-0.890286107197046	log2(FC)
hg38		Sabatini2015	sgGUCY1B3_1	K562	0.678244103667335	log2(FC)
hg38		Sabatini2015	sgGUCY1B3_2	K562	0.471977702261906	log2(FC)
hg38		Sabatini2015	sgGUCY1B3_3	K562	0.720787958753348	log2(FC)
hg38		Sabatini2015	sgGUCY1B3_4	K562	-0.38592045368006	log2(FC)
hg38		Sabatini2015	sgGUCY1B3_5	K562	0.267976383041178	log2(FC)
hg38		Sabatini2015	sgGUCY1B3_6	K562	0.622383390414907	log2(FC)
hg38		Sabatini2015	sgGUCY1B3_7	K562	0.563884087589658	log2(FC)
hg38		Sabatini2015	sgGUCY1B3_8	K562	0.868020374335559	log2(FC)
hg38		Sabatini2015	sgGUCY1B3_9	K562	1.10224210756139	log2(FC)
hg38		Sabatini2015	sgGUCY2C_1	K562	0.123034401217539	log2(FC)
hg38		Sabatini2015	sgGUCY2C_10	K562	-0.0307071143292751	log2(FC)
hg38		Sabatini2015	sgGUCY2C_2	K562	0.646352931086934	log2(FC)
hg38		Sabatini2015	sgGUCY2C_3	K562	0.536669836823023	log2(FC)
hg38		Sabatini2015	sgGUCY2C_4	K562	0.856039749607108	log2(FC)
hg38		Sabatini2015	sgGUCY2C_5	K562	0.560802800503247	log2(FC)
hg38		Sabatini2015	sgGUCY2C_6	K562	-0.424957107201999	log2(FC)
hg38		Sabatini2015	sgGUCY2C_7	K562	-0.107303384099056	log2(FC)
hg38		Sabatini2015	sgGUCY2C_8	K562	-0.249347400804616	log2(FC)
hg38		Sabatini2015	sgGUCY2D_1	K562	0.227393698499404	log2(FC)
hg38		Sabatini2015	sgGUCY2D_10	K562	0.986310566097873	log2(FC)
hg38		Sabatini2015	sgGUCY2D_2	K562	0.282503763456978	log2(FC)
hg38		Sabatini2015	sgGUCY2D_3	K562	1.40036228123116	log2(FC)
hg38		Sabatini2015	sgGUCY2D_4	K562	0.0376658679636183	log2(FC)
hg38		Sabatini2015	sgGUCY2D_5	K562	0.571574005224557	log2(FC)
hg38		Sabatini2015	sgGUCY2D_6	K562	0.218157518368364	log2(FC)
hg38		Sabatini2015	sgGUCY2D_8	K562	0.824096544024852	log2(FC)
hg38		Sabatini2015	sgGUCY2D_9	K562	-0.380390875614019	log2(FC)
hg38		Sabatini2015	sgGUCY2F_1	K562	-0.374006827083729	log2(FC)
hg38		Sabatini2015	sgGUCY2F_10	K562	0.647284281001211	log2(FC)
hg38		Sabatini2015	sgGUCY2F_2	K562	0.808989266837759	log2(FC)
hg38		Sabatini2015	sgGUCY2F_3	K562	-1.12740531420542	log2(FC)
hg38		Sabatini2015	sgGUCY2F_4	K562	0.535270572014735	log2(FC)
hg38		Sabatini2015	sgGUCY2F_5	K562	0.394057372419202	log2(FC)
hg38		Sabatini2015	sgGUCY2F_7	K562	1.30914288855535	log2(FC)
hg38		Sabatini2015	sgGUCY2F_8	K562	0.408392910335887	log2(FC)
hg38		Sabatini2015	sgGUCY2F_9	K562	0.570080353553564	log2(FC)
hg38		Sabatini2015	sgGUF1_1	K562	0.838084066938543	log2(FC)
hg38		Sabatini2015	sgGUF1_10	K562	0.698813667675766	log2(FC)
hg38		Sabatini2015	sgGUF1_2	K562	0.0979000089322635	log2(FC)
hg38		Sabatini2015	sgGUF1_3	K562	0.491304096063261	log2(FC)
hg38		Sabatini2015	sgGUF1_4	K562	0.472596002743938	log2(FC)
hg38		Sabatini2015	sgGUF1_5	K562	0.556383778773325	log2(FC)
hg38		Sabatini2015	sgGUF1_6	K562	0.675270787353247	log2(FC)
hg38		Sabatini2015	sgGUF1_7	K562	0.870729051187136	log2(FC)
hg38		Sabatini2015	sgGUF1_8	K562	1.22368944584683	log2(FC)
hg38		Sabatini2015	sgGUF1_9	K562	1.05216115284381	log2(FC)
hg38		Sabatini2015	sgGUK1_1	K562	-0.822274836605424	log2(FC)
hg38		Sabatini2015	sgGUK1_10	K562	-1.52595150518249	log2(FC)
hg38		Sabatini2015	sgGUK1_2	K562	-7.32616299785545	log2(FC)
hg38		Sabatini2015	sgGUK1_3	K562	-8.79044401615414	log2(FC)
hg38		Sabatini2015	sgGUK1_4	K562	-2.37097684520615	log2(FC)
hg38		Sabatini2015	sgGUK1_5	K562	-2.80528700029526	log2(FC)
hg38		Sabatini2015	sgGUK1_6	K562	-8.11043430680001	log2(FC)
hg38		Sabatini2015	sgGUK1_7	K562	-3.41257774967292	log2(FC)
hg38		Sabatini2015	sgGUK1_8	K562	-1.76592292654552	log2(FC)
hg38		Sabatini2015	sgGUK1_9	K562	0.224877810057146	log2(FC)
hg38		Sabatini2015	sgGULP1_1	K562	-0.217638541077277	log2(FC)
hg38		Sabatini2015	sgGULP1_10	K562	-0.164650236229334	log2(FC)
hg38		Sabatini2015	sgGULP1_2	K562	1.41738181780009	log2(FC)
hg38		Sabatini2015	sgGULP1_3	K562	0.585160546074017	log2(FC)
hg38		Sabatini2015	sgGULP1_4	K562	0.290100440664172	log2(FC)
hg38		Sabatini2015	sgGULP1_5	K562	0.925288149976813	log2(FC)
hg38		Sabatini2015	sgGULP1_6	K562	-1.55399750426014	log2(FC)
hg38		Sabatini2015	sgGULP1_7	K562	0.800807443346729	log2(FC)
hg38		Sabatini2015	sgGULP1_8	K562	0.140161750438093	log2(FC)
hg38		Sabatini2015	sgGULP1_9	K562	0.157763182702599	log2(FC)
hg38		Sabatini2015	sgGUSB_1	K562	-0.114068542169194	log2(FC)
hg38		Sabatini2015	sgGUSB_10	K562	-0.213381903516743	log2(FC)
hg38		Sabatini2015	sgGUSB_2	K562	-0.0765108039423998	log2(FC)
hg38		Sabatini2015	sgGUSB_3	K562	-0.0331072064497627	log2(FC)
hg38		Sabatini2015	sgGUSB_4	K562	-0.0929885286415978	log2(FC)
hg38		Sabatini2015	sgGUSB_5	K562	-0.169534819026592	log2(FC)
hg38		Sabatini2015	sgGUSB_6	K562	0.133214153767559	log2(FC)
hg38		Sabatini2015	sgGUSB_7	K562	0.0537026838770574	log2(FC)
hg38		Sabatini2015	sgGXYLT1_1	K562	-1.18959659335957	log2(FC)
hg38		Sabatini2015	sgGXYLT1_2	K562	-0.0477135396349648	log2(FC)
hg38		Sabatini2015	sgGXYLT1_4	K562	-0.84305594399059	log2(FC)
hg38		Sabatini2015	sgGXYLT1_5	K562	0.323469670054451	log2(FC)
hg38		Sabatini2015	sgGXYLT1_6	K562	0.722413894359067	log2(FC)
hg38		Sabatini2015	sgGXYLT1_7	K562	-0.375479597038231	log2(FC)
hg38		Sabatini2015	sgGXYLT1_9	K562	0.99022803220519	log2(FC)
hg38		Sabatini2015	sgGXYLT2_1	K562	0.512289220947153	log2(FC)
hg38		Sabatini2015	sgGXYLT2_10	K562	0.137422373451423	log2(FC)
hg38		Sabatini2015	sgGXYLT2_2	K562	0.467234067414619	log2(FC)
hg38		Sabatini2015	sgGXYLT2_3	K562	0.132628077752686	log2(FC)
hg38		Sabatini2015	sgGXYLT2_5	K562	-0.558891771236145	log2(FC)
hg38		Sabatini2015	sgGXYLT2_6	K562	0.539148494001673	log2(FC)
hg38		Sabatini2015	sgGXYLT2_7	K562	-0.312606282419586	log2(FC)
hg38		Sabatini2015	sgGXYLT2_8	K562	0.33325454028291	log2(FC)
hg38		Sabatini2015	sgGXYLT2_9	K562	0.0273296129878465	log2(FC)
hg38		Sabatini2015	sgGYG1_1	K562	-0.608346367646593	log2(FC)
hg38		Sabatini2015	sgGYG1_10	K562	-0.0357816712351216	log2(FC)
hg38		Sabatini2015	sgGYG1_2	K562	0.670644951303735	log2(FC)
hg38		Sabatini2015	sgGYG1_3	K562	0.292788275705048	log2(FC)
hg38		Sabatini2015	sgGYG1_4	K562	0.598649505750335	log2(FC)
hg38		Sabatini2015	sgGYG1_5	K562	-1.04472002689686	log2(FC)
hg38		Sabatini2015	sgGYG1_6	K562	0.145563398622311	log2(FC)
hg38		Sabatini2015	sgGYG1_7	K562	0.506938508656063	log2(FC)
hg38		Sabatini2015	sgGYG1_8	K562	-0.0563227162185641	log2(FC)
hg38		Sabatini2015	sgGYG1_9	K562	0.393987463032721	log2(FC)
hg38		Sabatini2015	sgGYG2_1	K562	0.347659135621522	log2(FC)
hg38		Sabatini2015	sgGYG2_10	K562	-1.0756062805871	log2(FC)
hg38		Sabatini2015	sgGYG2_2	K562	1.40422354245541	log2(FC)
hg38		Sabatini2015	sgGYG2_3	K562	0.85287353280823	log2(FC)
hg38		Sabatini2015	sgGYG2_4	K562	0.0673880248624245	log2(FC)
hg38		Sabatini2015	sgGYG2_5	K562	0.000905570015103212	log2(FC)
hg38		Sabatini2015	sgGYG2_6	K562	0.33561509991654	log2(FC)
hg38		Sabatini2015	sgGYG2_7	K562	0.287180505450385	log2(FC)
hg38		Sabatini2015	sgGYG2_8	K562	0.582103196870452	log2(FC)
hg38		Sabatini2015	sgGYG2_9	K562	0.783389385607384	log2(FC)
hg38		Sabatini2015	sgGYLTL1B_1	K562	-3.02945748667134	log2(FC)
hg38		Sabatini2015	sgGYLTL1B_10	K562	0.46754375319855	log2(FC)
hg38		Sabatini2015	sgGYLTL1B_2	K562	-0.795667494674774	log2(FC)
hg38		Sabatini2015	sgGYLTL1B_3	K562	0.0897899841149699	log2(FC)
hg38		Sabatini2015	sgGYLTL1B_4	K562	-0.165116147759587	log2(FC)
hg38		Sabatini2015	sgGYLTL1B_5	K562	-0.662183991890188	log2(FC)
hg38		Sabatini2015	sgGYLTL1B_6	K562	-0.843758965044649	log2(FC)
hg38		Sabatini2015	sgGYLTL1B_7	K562	0.916662550634314	log2(FC)
hg38		Sabatini2015	sgGYLTL1B_8	K562	-1.51517039380683	log2(FC)
hg38		Sabatini2015	sgGYPA_1	K562	0.415785448600524	log2(FC)
hg38		Sabatini2015	sgGYPA_10	K562	0.117696477770279	log2(FC)
hg38		Sabatini2015	sgGYPA_2	K562	-0.532356506399675	log2(FC)
hg38		Sabatini2015	sgGYPA_3	K562	0.0418655383407724	log2(FC)
hg38		Sabatini2015	sgGYPA_4	K562	0.744185175437073	log2(FC)
hg38		Sabatini2015	sgGYPA_5	K562	0.392288630780887	log2(FC)
hg38		Sabatini2015	sgGYPA_6	K562	0.306750925599493	log2(FC)
hg38		Sabatini2015	sgGYPA_7	K562	-0.746178991247107	log2(FC)
hg38		Sabatini2015	sgGYPA_8	K562	0.0493109147598999	log2(FC)
hg38		Sabatini2015	sgGYPA_9	K562	0.194028622416829	log2(FC)
hg38		Sabatini2015	sgGYPB_1	K562	0.598649505750334	log2(FC)
hg38		Sabatini2015	sgGYPB_2	K562	1.30270047744381	log2(FC)
hg38		Sabatini2015	sgGYPB_5	K562	-0.0014515918087426	log2(FC)
hg38		Sabatini2015	sgGYPC_1	K562	0.665022527669688	log2(FC)
hg38		Sabatini2015	sgGYPC_10	K562	0.183612006471491	log2(FC)
hg38		Sabatini2015	sgGYPC_2	K562	-0.110519696107299	log2(FC)
hg38		Sabatini2015	sgGYPC_3	K562	0.62444897518239	log2(FC)
hg38		Sabatini2015	sgGYPC_5	K562	-1.90589431251552	log2(FC)
hg38		Sabatini2015	sgGYPC_6	K562	0.177075401566458	log2(FC)
hg38		Sabatini2015	sgGYPC_7	K562	-0.0459559413982233	log2(FC)
hg38		Sabatini2015	sgGYPC_8	K562	-1.13216386143428	log2(FC)
hg38		Sabatini2015	sgGYPC_9	K562	0.331454143541398	log2(FC)
hg38		Sabatini2015	sgGYPE_1	K562	0.0217693513270372	log2(FC)
hg38		Sabatini2015	sgGYPE_2	K562	0.0136870050291786	log2(FC)
hg38		Sabatini2015	sgGYPE_3	K562	0.293097239816817	log2(FC)
hg38		Sabatini2015	sgGYPE_4	K562	0.135677529407789	log2(FC)
hg38		Sabatini2015	sgGYPE_5	K562	1.173650520577	log2(FC)
hg38		Sabatini2015	sgGYS1_1	K562	0.15493293046493	log2(FC)
hg38		Sabatini2015	sgGYS1_10	K562	0.199201779952175	log2(FC)
hg38		Sabatini2015	sgGYS1_2	K562	-0.35473010773339	log2(FC)
hg38		Sabatini2015	sgGYS1_3	K562	-1.7786553461734	log2(FC)
hg38		Sabatini2015	sgGYS1_4	K562	-0.529168102190133	log2(FC)
hg38		Sabatini2015	sgGYS1_5	K562	-0.25200920052813	log2(FC)
hg38		Sabatini2015	sgGYS1_6	K562	0.0703875925088309	log2(FC)
hg38		Sabatini2015	sgGYS1_8	K562	0.0808012008877152	log2(FC)
hg38		Sabatini2015	sgGYS1_9	K562	-0.473993593411193	log2(FC)
hg38		Sabatini2015	sgGYS2_1	K562	-0.3990731535386	log2(FC)
hg38		Sabatini2015	sgGYS2_10	K562	-0.180662379125466	log2(FC)
hg38		Sabatini2015	sgGYS2_2	K562	-1.19171234539396	log2(FC)
hg38		Sabatini2015	sgGYS2_3	K562	0.0788350063198198	log2(FC)
hg38		Sabatini2015	sgGYS2_4	K562	0.740005354995876	log2(FC)
hg38		Sabatini2015	sgGYS2_5	K562	-0.0968713701185204	log2(FC)
hg38		Sabatini2015	sgGYS2_6	K562	0.315752691351413	log2(FC)
hg38		Sabatini2015	sgGYS2_7	K562	0.137777352753822	log2(FC)
hg38		Sabatini2015	sgGYS2_8	K562	0.772324391445484	log2(FC)
hg38		Sabatini2015	sgGYS2_9	K562	-0.698510683988086	log2(FC)
hg38		Sabatini2015	sgGZF1_1	K562	-0.234240508414407	log2(FC)
hg38		Sabatini2015	sgGZF1_10	K562	0.990074447807228	log2(FC)
hg38		Sabatini2015	sgGZF1_2	K562	-0.310441998051455	log2(FC)
hg38		Sabatini2015	sgGZF1_3	K562	-0.145216590321882	log2(FC)
hg38		Sabatini2015	sgGZF1_5	K562	-0.400375370832421	log2(FC)
hg38		Sabatini2015	sgGZF1_6	K562	-0.89145380862938	log2(FC)
hg38		Sabatini2015	sgGZF1_7	K562	0.0792753466567553	log2(FC)
hg38		Sabatini2015	sgGZF1_8	K562	0.389624684619082	log2(FC)
hg38		Sabatini2015	sgGZF1_9	K562	-0.303357366022459	log2(FC)
hg38		Sabatini2015	sgGZMA_1	K562	-0.232552158261637	log2(FC)
hg38		Sabatini2015	sgGZMA_10	K562	1.26227848797481	log2(FC)
hg38		Sabatini2015	sgGZMA_2	K562	-2.97120610258061	log2(FC)
hg38		Sabatini2015	sgGZMA_3	K562	-0.199220207643831	log2(FC)
hg38		Sabatini2015	sgGZMA_4	K562	-0.0817170887060556	log2(FC)
hg38		Sabatini2015	sgGZMA_5	K562	0.117744820329135	log2(FC)
hg38		Sabatini2015	sgGZMA_6	K562	0.804591406306188	log2(FC)
hg38		Sabatini2015	sgGZMA_7	K562	-0.464696545136944	log2(FC)
hg38		Sabatini2015	sgGZMA_8	K562	0.541989338161612	log2(FC)
hg38		Sabatini2015	sgGZMA_9	K562	-0.0202603268941592	log2(FC)
hg38		Sabatini2015	sgGZMB_1	K562	0.192024246287691	log2(FC)
hg38		Sabatini2015	sgGZMB_10	K562	-0.245349735338968	log2(FC)
hg38		Sabatini2015	sgGZMB_2	K562	-0.669122819090122	log2(FC)
hg38		Sabatini2015	sgGZMB_3	K562	-0.326856768025531	log2(FC)
hg38		Sabatini2015	sgGZMB_4	K562	-1.81920300913556	log2(FC)
hg38		Sabatini2015	sgGZMB_5	K562	-0.0767995335130574	log2(FC)
hg38		Sabatini2015	sgGZMB_7	K562	-0.909497397919991	log2(FC)
hg38		Sabatini2015	sgGZMB_8	K562	-0.422009964815759	log2(FC)
hg38		Sabatini2015	sgGZMB_9	K562	0.205168149837938	log2(FC)
hg38		Sabatini2015	sgGZMH_1	K562	0.663629536958019	log2(FC)
hg38		Sabatini2015	sgGZMH_10	K562	0.0319657387474869	log2(FC)
hg38		Sabatini2015	sgGZMH_3	K562	-0.543794759269871	log2(FC)
hg38		Sabatini2015	sgGZMH_4	K562	-0.405202819745272	log2(FC)
hg38		Sabatini2015	sgGZMH_5	K562	0.310740431277511	log2(FC)
hg38		Sabatini2015	sgGZMH_6	K562	0.0976653976685313	log2(FC)
hg38		Sabatini2015	sgGZMH_7	K562	-0.676750165249275	log2(FC)
hg38		Sabatini2015	sgGZMH_8	K562	0.266238769564014	log2(FC)
hg38		Sabatini2015	sgGZMH_9	K562	0.657066191975656	log2(FC)
hg38		Sabatini2015	sgGZMK_1	K562	-0.0428965233371891	log2(FC)
hg38		Sabatini2015	sgGZMK_10	K562	-0.127334531752133	log2(FC)
hg38		Sabatini2015	sgGZMK_2	K562	-0.156039837626903	log2(FC)
hg38		Sabatini2015	sgGZMK_3	K562	-0.584115841465402	log2(FC)
hg38		Sabatini2015	sgGZMK_4	K562	-0.0648636433924002	log2(FC)
hg38		Sabatini2015	sgGZMK_5	K562	-0.20870541630727	log2(FC)
hg38		Sabatini2015	sgGZMK_6	K562	0.404893950492645	log2(FC)
hg38		Sabatini2015	sgGZMK_7	K562	-0.142221099102178	log2(FC)
hg38		Sabatini2015	sgGZMM_1	K562	-0.0658153460102756	log2(FC)
hg38		Sabatini2015	sgGZMM_10	K562	1.81877532011484	log2(FC)
hg38		Sabatini2015	sgGZMM_2	K562	0.578300860358532	log2(FC)
hg38		Sabatini2015	sgGZMM_3	K562	-1.8676684984722	log2(FC)
hg38		Sabatini2015	sgGZMM_4	K562	-0.653737655883951	log2(FC)
hg38		Sabatini2015	sgGZMM_5	K562	-0.607600704766231	log2(FC)
hg38		Sabatini2015	sgGZMM_6	K562	-0.209408655434472	log2(FC)
hg38		Sabatini2015	sgGZMM_7	K562	0.284601933997218	log2(FC)
hg38		Sabatini2015	sgGZMM_8	K562	0.309688817436433	log2(FC)
hg38		Sabatini2015	sgH1F0_1	K562	-1.46455809736169	log2(FC)
hg38		Sabatini2015	sgH1F0_2	K562	-0.27171521383307	log2(FC)
hg38		Sabatini2015	sgH1F0_3	K562	-0.0274181983004946	log2(FC)
hg38		Sabatini2015	sgH1F0_4	K562	0.214985394731002	log2(FC)
hg38		Sabatini2015	sgH1F0_5	K562	-0.457034626827344	log2(FC)
hg38		Sabatini2015	sgH1F0_6	K562	0.033817960135413	log2(FC)
hg38		Sabatini2015	sgH1F0_7	K562	-1.80344893782101	log2(FC)
hg38		Sabatini2015	sgH1F0_8	K562	-1.60421189978971	log2(FC)
hg38		Sabatini2015	sgH1F0_9	K562	0.882283680815661	log2(FC)
hg38		Sabatini2015	sgH1FNT_1	K562	0.524403170956012	log2(FC)
hg38		Sabatini2015	sgH1FNT_10	K562	-0.435498716661511	log2(FC)
hg38		Sabatini2015	sgH1FNT_2	K562	0.110802204948951	log2(FC)
hg38		Sabatini2015	sgH1FNT_3	K562	-0.302985364406689	log2(FC)
hg38		Sabatini2015	sgH1FNT_4	K562	-0.159377703943701	log2(FC)
hg38		Sabatini2015	sgH1FNT_5	K562	-1.2151316854667	log2(FC)
hg38		Sabatini2015	sgH1FNT_6	K562	-0.974631189923186	log2(FC)
hg38		Sabatini2015	sgH1FNT_7	K562	-0.29094007590098	log2(FC)
hg38		Sabatini2015	sgH1FNT_9	K562	-0.585350680903701	log2(FC)
hg38		Sabatini2015	sgH1FOO_1	K562	-1.25232510060451	log2(FC)
hg38		Sabatini2015	sgH1FOO_10	K562	0.0694374483191908	log2(FC)
hg38		Sabatini2015	sgH1FOO_2	K562	-1.1360601144755	log2(FC)
hg38		Sabatini2015	sgH1FOO_3	K562	-0.0273402632308766	log2(FC)
hg38		Sabatini2015	sgH1FOO_5	K562	0.50616858973337	log2(FC)
hg38		Sabatini2015	sgH1FOO_6	K562	-0.0983024312804787	log2(FC)
hg38		Sabatini2015	sgH1FOO_7	K562	0.49911383219942	log2(FC)
hg38		Sabatini2015	sgH1FOO_8	K562	0.479014402369854	log2(FC)
hg38		Sabatini2015	sgH1FOO_9	K562	-0.437419748957187	log2(FC)
hg38		Sabatini2015	sgH1FX_1	K562	0.184507256292889	log2(FC)
hg38		Sabatini2015	sgH1FX_10	K562	0.780709833051565	log2(FC)
hg38		Sabatini2015	sgH1FX_2	K562	-0.170737566108249	log2(FC)
hg38		Sabatini2015	sgH1FX_3	K562	-0.610803859878615	log2(FC)
hg38		Sabatini2015	sgH1FX_4	K562	0.713339440727329	log2(FC)
hg38		Sabatini2015	sgH1FX_5	K562	0.719601853236422	log2(FC)
hg38		Sabatini2015	sgH1FX_6	K562	0.537248961086191	log2(FC)
hg38		Sabatini2015	sgH1FX_8	K562	0.799182493123043	log2(FC)
hg38		Sabatini2015	sgH1FX_9	K562	-0.328545186313273	log2(FC)
hg38		Sabatini2015	sgH2AFB1_1	K562	0.443674845773994	log2(FC)
hg38		Sabatini2015	sgH2AFB1_10	K562	-0.0725769960804272	log2(FC)
hg38		Sabatini2015	sgH2AFB1_2	K562	-1.24789818416755	log2(FC)
hg38		Sabatini2015	sgH2AFB1_3	K562	-0.0802308583584604	log2(FC)
hg38		Sabatini2015	sgH2AFB1_4	K562	-0.497565809508969	log2(FC)
hg38		Sabatini2015	sgH2AFB1_6	K562	-1.65065791697195	log2(FC)
hg38		Sabatini2015	sgH2AFB1_7	K562	-0.65660754949174	log2(FC)
hg38		Sabatini2015	sgH2AFB1_8	K562	0.498608598420525	log2(FC)
hg38		Sabatini2015	sgH2AFB1_9	K562	-0.34888307435553	log2(FC)
hg38		Sabatini2015	sgH2AFB2_7	K562	-0.252387855124666	log2(FC)
hg38		Sabatini2015	sgH2AFJ_1	K562	-0.915636249000798	log2(FC)
hg38		Sabatini2015	sgH2AFJ_10	K562	0.840310260791562	log2(FC)
hg38		Sabatini2015	sgH2AFJ_2	K562	0.0948990735063418	log2(FC)
hg38		Sabatini2015	sgH2AFJ_3	K562	0.6171797885452	log2(FC)
hg38		Sabatini2015	sgH2AFJ_6	K562	-1.23522629255996	log2(FC)
hg38		Sabatini2015	sgH2AFJ_7	K562	0.774463560466453	log2(FC)
hg38		Sabatini2015	sgH2AFJ_9	K562	0.435363701671057	log2(FC)
hg38		Sabatini2015	sgH2AFV_1	K562	-0.253357182785059	log2(FC)
hg38		Sabatini2015	sgH2AFV_10	K562	0.429289712950272	log2(FC)
hg38		Sabatini2015	sgH2AFV_2	K562	0.0682492023940066	log2(FC)
hg38		Sabatini2015	sgH2AFV_3	K562	-1.18912987797051	log2(FC)
hg38		Sabatini2015	sgH2AFV_4	K562	-0.415801650547206	log2(FC)
hg38		Sabatini2015	sgH2AFV_5	K562	0.484156895118924	log2(FC)
hg38		Sabatini2015	sgH2AFV_6	K562	0.107902346646829	log2(FC)
hg38		Sabatini2015	sgH2AFV_7	K562	0.265334650561166	log2(FC)
hg38		Sabatini2015	sgH2AFV_9	K562	0.596254990609952	log2(FC)
hg38		Sabatini2015	sgH2AFX_1	K562	0.0321833486465676	log2(FC)
hg38		Sabatini2015	sgH2AFX_10	K562	0.0725806940827468	log2(FC)
hg38		Sabatini2015	sgH2AFX_2	K562	-1.26032214727573	log2(FC)
hg38		Sabatini2015	sgH2AFX_4	K562	-0.273752713472893	log2(FC)
hg38		Sabatini2015	sgH2AFX_5	K562	0.34433231701765	log2(FC)
hg38		Sabatini2015	sgH2AFX_6	K562	-0.214790178768247	log2(FC)
hg38		Sabatini2015	sgH2AFX_7	K562	0.260601745499695	log2(FC)
hg38		Sabatini2015	sgH2AFX_8	K562	-0.485510941913664	log2(FC)
hg38		Sabatini2015	sgH2AFX_9	K562	-1.6687413051276	log2(FC)
hg38		Sabatini2015	sgH2AFY_10	K562	0.689945339769885	log2(FC)
hg38		Sabatini2015	sgH2AFY_2	K562	0.414736166028919	log2(FC)
hg38		Sabatini2015	sgH2AFY_3	K562	-0.420566050612122	log2(FC)
hg38		Sabatini2015	sgH2AFY_4	K562	-0.742208317671879	log2(FC)
hg38		Sabatini2015	sgH2AFY_5	K562	0.4072234350971	log2(FC)
hg38		Sabatini2015	sgH2AFY_6	K562	-0.315527443936677	log2(FC)
hg38		Sabatini2015	sgH2AFY_7	K562	-0.121827965627303	log2(FC)
hg38		Sabatini2015	sgH2AFY_8	K562	0.702876874625971	log2(FC)
hg38		Sabatini2015	sgH2AFY_9	K562	0.331506805614296	log2(FC)
hg38		Sabatini2015	sgH2AFY2_1	K562	-0.759720585105088	log2(FC)
hg38		Sabatini2015	sgH2AFY2_10	K562	0.439803950188512	log2(FC)
hg38		Sabatini2015	sgH2AFY2_2	K562	-0.495987368387741	log2(FC)
hg38		Sabatini2015	sgH2AFY2_3	K562	-0.290570063531128	log2(FC)
hg38		Sabatini2015	sgH2AFY2_5	K562	-0.310132472698629	log2(FC)
hg38		Sabatini2015	sgH2AFY2_6	K562	-4.00126333643679	log2(FC)
hg38		Sabatini2015	sgH2AFY2_7	K562	-0.881451449822284	log2(FC)
hg38		Sabatini2015	sgH2AFY2_8	K562	-0.704030704543749	log2(FC)
hg38		Sabatini2015	sgH2AFY2_9	K562	-0.799068517328483	log2(FC)
hg38		Sabatini2015	sgH2AFZ_1	K562	-0.207927473424635	log2(FC)
hg38		Sabatini2015	sgH2AFZ_10	K562	-2.88212414469885	log2(FC)
hg38		Sabatini2015	sgH2AFZ_2	K562	0.630358365477673	log2(FC)
hg38		Sabatini2015	sgH2AFZ_3	K562	0.519641631310544	log2(FC)
hg38		Sabatini2015	sgH2AFZ_4	K562	-5.97726785536781	log2(FC)
hg38		Sabatini2015	sgH2AFZ_5	K562	-0.343592201055259	log2(FC)
hg38		Sabatini2015	sgH2AFZ_6	K562	-0.932611975137575	log2(FC)
hg38		Sabatini2015	sgH2AFZ_7	K562	0.61734559946024	log2(FC)
hg38		Sabatini2015	sgH2AFZ_8	K562	-0.896516324620176	log2(FC)
hg38		Sabatini2015	sgH2AFZ_9	K562	-4.31377927339961	log2(FC)
hg38		Sabatini2015	sgH2BFM_1	K562	-1.49020388504466	log2(FC)
hg38		Sabatini2015	sgH2BFM_10	K562	0.642503795339762	log2(FC)
hg38		Sabatini2015	sgH2BFM_2	K562	1.8082178867292	log2(FC)
hg38		Sabatini2015	sgH2BFM_3	K562	0.238712562779896	log2(FC)
hg38		Sabatini2015	sgH2BFM_4	K562	0.0480840128096893	log2(FC)
hg38		Sabatini2015	sgH2BFM_5	K562	1.10055348593721	log2(FC)
hg38		Sabatini2015	sgH2BFM_6	K562	-0.413895747568779	log2(FC)
hg38		Sabatini2015	sgH2BFM_7	K562	0.116372669003742	log2(FC)
hg38		Sabatini2015	sgH2BFM_8	K562	0.193539881401101	log2(FC)
hg38		Sabatini2015	sgH2BFM_9	K562	0.919222321025686	log2(FC)
hg38		Sabatini2015	sgH2BFWT_1	K562	-0.439279949881988	log2(FC)
hg38		Sabatini2015	sgH2BFWT_10	K562	0.496469110943856	log2(FC)
hg38		Sabatini2015	sgH2BFWT_3	K562	0.0540613529352942	log2(FC)
hg38		Sabatini2015	sgH2BFWT_4	K562	1.00103962874598	log2(FC)
hg38		Sabatini2015	sgH2BFWT_5	K562	-0.740333753316758	log2(FC)
hg38		Sabatini2015	sgH2BFWT_6	K562	0.691758910141816	log2(FC)
hg38		Sabatini2015	sgH2BFWT_7	K562	0.49313421722065	log2(FC)
hg38		Sabatini2015	sgH2BFWT_8	K562	0.636832699638223	log2(FC)
hg38		Sabatini2015	sgH3F3A_1	K562	0.289591211114014	log2(FC)
hg38		Sabatini2015	sgH3F3A_2	K562	-1.26778904612089	log2(FC)
hg38		Sabatini2015	sgH3F3A_4	K562	-3.98421452908682	log2(FC)
hg38		Sabatini2015	sgH3F3A_5	K562	-3.13199045016646	log2(FC)
hg38		Sabatini2015	sgH3F3A_6	K562	-1.03668651748594	log2(FC)
hg38		Sabatini2015	sgH3F3A_7	K562	0.0839783270755682	log2(FC)
hg38		Sabatini2015	sgH3F3B_1	K562	0.644905096711207	log2(FC)
hg38		Sabatini2015	sgH3F3B_10	K562	-4.32972081726864	log2(FC)
hg38		Sabatini2015	sgH3F3B_2	K562	0.636953393926974	log2(FC)
hg38		Sabatini2015	sgH3F3B_3	K562	-0.635147678858363	log2(FC)
hg38		Sabatini2015	sgH3F3B_4	K562	-0.312742482093125	log2(FC)
hg38		Sabatini2015	sgH3F3B_5	K562	-0.0534271908293588	log2(FC)
hg38		Sabatini2015	sgH3F3B_6	K562	0.665763701608871	log2(FC)
hg38		Sabatini2015	sgH3F3B_7	K562	0.466672379636105	log2(FC)
hg38		Sabatini2015	sgH3F3B_8	K562	-1.24308841033293	log2(FC)
hg38		Sabatini2015	sgH3F3B_9	K562	-2.72327858913703	log2(FC)
hg38		Sabatini2015	sgH3F3C_1	K562	0.807236127561752	log2(FC)
hg38		Sabatini2015	sgH3F3C_10	K562	-0.237851761966786	log2(FC)
hg38		Sabatini2015	sgH3F3C_2	K562	-0.411618829703493	log2(FC)
hg38		Sabatini2015	sgH3F3C_3	K562	-0.28054202240821	log2(FC)
hg38		Sabatini2015	sgH3F3C_4	K562	-0.135506554829047	log2(FC)
hg38		Sabatini2015	sgH3F3C_5	K562	-0.954604135243483	log2(FC)
hg38		Sabatini2015	sgH3F3C_6	K562	0.284618741083093	log2(FC)
hg38		Sabatini2015	sgH3F3C_7	K562	-0.743162013467576	log2(FC)
hg38		Sabatini2015	sgH3F3C_8	K562	-2.53063351119463	log2(FC)
hg38		Sabatini2015	sgH6PD_1	K562	-2.84957665817908	log2(FC)
hg38		Sabatini2015	sgH6PD_10	K562	-0.206972449082814	log2(FC)
hg38		Sabatini2015	sgH6PD_2	K562	-1.26895195874413	log2(FC)
hg38		Sabatini2015	sgH6PD_3	K562	-0.939007280192465	log2(FC)
hg38		Sabatini2015	sgH6PD_4	K562	0.223642323127404	log2(FC)
hg38		Sabatini2015	sgH6PD_6	K562	-0.337785365472199	log2(FC)
hg38		Sabatini2015	sgH6PD_7	K562	0.453471166643708	log2(FC)
hg38		Sabatini2015	sgH6PD_8	K562	-0.105956241970311	log2(FC)
hg38		Sabatini2015	sgH6PD_9	K562	0.233926471122186	log2(FC)
hg38		Sabatini2015	sgHAAO_1	K562	0.0786424468699482	log2(FC)
hg38		Sabatini2015	sgHAAO_10	K562	0.606105310669382	log2(FC)
hg38		Sabatini2015	sgHAAO_2	K562	0.0496663021347447	log2(FC)
hg38		Sabatini2015	sgHAAO_3	K562	-0.899492236173953	log2(FC)
hg38		Sabatini2015	sgHAAO_4	K562	-3.46837558810769	log2(FC)
hg38		Sabatini2015	sgHAAO_5	K562	0.542847714081983	log2(FC)
hg38		Sabatini2015	sgHAAO_7	K562	-1.0759502074555	log2(FC)
hg38		Sabatini2015	sgHAAO_8	K562	0.266858087915915	log2(FC)
hg38		Sabatini2015	sgHAAO_9	K562	0.741495127869286	log2(FC)
hg38		Sabatini2015	sgHABP2_1	K562	0.267443597274961	log2(FC)
hg38		Sabatini2015	sgHABP2_10	K562	-0.83575331839544	log2(FC)
hg38		Sabatini2015	sgHABP2_2	K562	0.488595960285421	log2(FC)
hg38		Sabatini2015	sgHABP2_3	K562	0.075300195436339	log2(FC)
hg38		Sabatini2015	sgHABP2_5	K562	-0.302627483394657	log2(FC)
hg38		Sabatini2015	sgHABP2_6	K562	-0.0719071944735523	log2(FC)
hg38		Sabatini2015	sgHABP2_7	K562	-1.38247248404398	log2(FC)
hg38		Sabatini2015	sgHABP2_8	K562	0.325084432424371	log2(FC)
hg38		Sabatini2015	sgHABP2_9	K562	0.512972680759808	log2(FC)
hg38		Sabatini2015	sgHABP4_1	K562	1.35621200452365	log2(FC)
hg38		Sabatini2015	sgHABP4_2	K562	-0.379897384583348	log2(FC)
hg38		Sabatini2015	sgHABP4_3	K562	0.622679575113411	log2(FC)
hg38		Sabatini2015	sgHABP4_4	K562	0.733214906851576	log2(FC)
hg38		Sabatini2015	sgHABP4_5	K562	0.693508692091776	log2(FC)
hg38		Sabatini2015	sgHABP4_6	K562	-1.66534382005289	log2(FC)
hg38		Sabatini2015	sgHABP4_7	K562	0.382489038125401	log2(FC)
hg38		Sabatini2015	sgHABP4_9	K562	-0.381721687500733	log2(FC)
hg38		Sabatini2015	sgHACE1_1	K562	-3.78072886132093	log2(FC)
hg38		Sabatini2015	sgHACE1_10	K562	-0.0396624195637554	log2(FC)
hg38		Sabatini2015	sgHACE1_2	K562	0.427378078600506	log2(FC)
hg38		Sabatini2015	sgHACE1_3	K562	0.384601951075714	log2(FC)
hg38		Sabatini2015	sgHACE1_4	K562	-0.986312994970821	log2(FC)
hg38		Sabatini2015	sgHACE1_5	K562	0.303833256480213	log2(FC)
hg38		Sabatini2015	sgHACE1_6	K562	-0.739546978281777	log2(FC)
hg38		Sabatini2015	sgHACE1_7	K562	0.582126175097723	log2(FC)
hg38		Sabatini2015	sgHACE1_8	K562	0.0136870050291786	log2(FC)
hg38		Sabatini2015	sgHACE1_9	K562	-0.511404039714579	log2(FC)
hg38		Sabatini2015	sgHACL1_1	K562	-0.471739822141064	log2(FC)
hg38		Sabatini2015	sgHACL1_10	K562	0.555095593186811	log2(FC)
hg38		Sabatini2015	sgHACL1_2	K562	0.567268558244346	log2(FC)
hg38		Sabatini2015	sgHACL1_3	K562	0.397234218180207	log2(FC)
hg38		Sabatini2015	sgHACL1_4	K562	1.4937680362139	log2(FC)
hg38		Sabatini2015	sgHACL1_5	K562	0.219168980485111	log2(FC)
hg38		Sabatini2015	sgHACL1_6	K562	0.602975431153125	log2(FC)
hg38		Sabatini2015	sgHACL1_8	K562	0.505892364830482	log2(FC)
hg38		Sabatini2015	sgHACL1_9	K562	0.233812819393681	log2(FC)
hg38		Sabatini2015	sgHADH_10	K562	0.229082295667615	log2(FC)
hg38		Sabatini2015	sgHADH_2	K562	1.15785810871581	log2(FC)
hg38		Sabatini2015	sgHADH_4	K562	0.0088212498573623	log2(FC)
hg38		Sabatini2015	sgHADH_5	K562	0.6627165462504	log2(FC)
hg38		Sabatini2015	sgHADH_6	K562	-0.63065404277091	log2(FC)
hg38		Sabatini2015	sgHADH_8	K562	0.699578414601115	log2(FC)
hg38		Sabatini2015	sgHADH_9	K562	0.405024668829102	log2(FC)
hg38		Sabatini2015	sgHADHA_1	K562	0.727065778877769	log2(FC)
hg38		Sabatini2015	sgHADHA_2	K562	-1.34719472420276	log2(FC)
hg38		Sabatini2015	sgHADHA_3	K562	-0.0458549406252273	log2(FC)
hg38		Sabatini2015	sgHADHA_4	K562	-0.0039608607902462	log2(FC)
hg38		Sabatini2015	sgHADHA_5	K562	1.00623120011013	log2(FC)
hg38		Sabatini2015	sgHADHA_6	K562	0.746554030981764	log2(FC)
hg38		Sabatini2015	sgHADHA_7	K562	1.19655106217899	log2(FC)
hg38		Sabatini2015	sgHADHA_8	K562	-0.413576796582925	log2(FC)
hg38		Sabatini2015	sgHADHA_9	K562	0.602040094951109	log2(FC)
hg38		Sabatini2015	sgHADHB_1	K562	-0.0452066840243901	log2(FC)
hg38		Sabatini2015	sgHADHB_10	K562	0.660577254893536	log2(FC)
hg38		Sabatini2015	sgHADHB_2	K562	1.20496178522009	log2(FC)
hg38		Sabatini2015	sgHADHB_3	K562	-0.33069594068588	log2(FC)
hg38		Sabatini2015	sgHADHB_4	K562	-0.0652643363656436	log2(FC)
hg38		Sabatini2015	sgHADHB_5	K562	-0.538013041560229	log2(FC)
hg38		Sabatini2015	sgHADHB_6	K562	-0.873102384522831	log2(FC)
hg38		Sabatini2015	sgHADHB_7	K562	0.551965714465155	log2(FC)
hg38		Sabatini2015	sgHADHB_8	K562	0.472851482652679	log2(FC)
hg38		Sabatini2015	sgHADHB_9	K562	0.205416376789839	log2(FC)
hg38		Sabatini2015	sgHAGH_1	K562	0.10679640942066	log2(FC)
hg38		Sabatini2015	sgHAGH_10	K562	0.90312862988148	log2(FC)
hg38		Sabatini2015	sgHAGH_2	K562	0.147915396746252	log2(FC)
hg38		Sabatini2015	sgHAGH_3	K562	0.505162876872225	log2(FC)
hg38		Sabatini2015	sgHAGH_4	K562	0.833729850013127	log2(FC)
hg38		Sabatini2015	sgHAGH_5	K562	0.283147680022405	log2(FC)
hg38		Sabatini2015	sgHAGH_6	K562	0.0532153692158157	log2(FC)
hg38		Sabatini2015	sgHAGH_7	K562	-0.346062555293151	log2(FC)
hg38		Sabatini2015	sgHAGH_8	K562	0.110754422989343	log2(FC)
hg38		Sabatini2015	sgHAGH_9	K562	-0.387275309037943	log2(FC)
hg38		Sabatini2015	sgHAGHL_1	K562	0.284758729928391	log2(FC)
hg38		Sabatini2015	sgHAGHL_2	K562	-0.195178425371548	log2(FC)
hg38		Sabatini2015	sgHAGHL_4	K562	-0.0222325692257643	log2(FC)
hg38		Sabatini2015	sgHAGHL_5	K562	-0.0474532897847257	log2(FC)
hg38		Sabatini2015	sgHAGHL_7	K562	-0.270970212504411	log2(FC)
hg38		Sabatini2015	sgHAGHL_8	K562	0.817463516717533	log2(FC)
hg38		Sabatini2015	sgHAGHL_9	K562	0.681331538691478	log2(FC)
hg38		Sabatini2015	sgHAL_1	K562	-0.153991157396642	log2(FC)
hg38		Sabatini2015	sgHAL_10	K562	0.0569981763025084	log2(FC)
hg38		Sabatini2015	sgHAL_3	K562	-0.478465685329377	log2(FC)
hg38		Sabatini2015	sgHAL_4	K562	0.634699166210508	log2(FC)
hg38		Sabatini2015	sgHAL_5	K562	-0.0246734686695817	log2(FC)
hg38		Sabatini2015	sgHAL_6	K562	-0.812609480681886	log2(FC)
hg38		Sabatini2015	sgHAL_7	K562	0.049158579081506	log2(FC)
hg38		Sabatini2015	sgHAL_8	K562	0.588157131932692	log2(FC)
hg38		Sabatini2015	sgHAL_9	K562	-0.87939779105431	log2(FC)
hg38		Sabatini2015	sgHAMP_1	K562	0.207108073151227	log2(FC)
hg38		Sabatini2015	sgHAMP_2	K562	-0.379878963946841	log2(FC)
hg38		Sabatini2015	sgHAMP_3	K562	-0.922587397360434	log2(FC)
hg38		Sabatini2015	sgHAMP_4	K562	0.29222250440316	log2(FC)
hg38		Sabatini2015	sgHAMP_6	K562	-0.211186405811025	log2(FC)
hg38		Sabatini2015	sgHAMP_7	K562	0.590187927002138	log2(FC)
hg38		Sabatini2015	sgHAMP_8	K562	-0.0343877369746843	log2(FC)
hg38		Sabatini2015	sgHAMP_9	K562	-0.13338138275629	log2(FC)
hg38		Sabatini2015	sgHAND1_1	K562	-0.772188189617974	log2(FC)
hg38		Sabatini2015	sgHAND1_10	K562	-1.04795206076321	log2(FC)
hg38		Sabatini2015	sgHAND1_2	K562	0.288069515648748	log2(FC)
hg38		Sabatini2015	sgHAND1_3	K562	1.13647889947174	log2(FC)
hg38		Sabatini2015	sgHAND1_4	K562	0.0738916392350937	log2(FC)
hg38		Sabatini2015	sgHAND1_6	K562	0.0348610281335881	log2(FC)
hg38		Sabatini2015	sgHAND1_7	K562	-1.35756880222175	log2(FC)
hg38		Sabatini2015	sgHAND1_8	K562	1.01715919693598	log2(FC)
hg38		Sabatini2015	sgHAND1_9	K562	0.0360548180576328	log2(FC)
hg38		Sabatini2015	sgHAND2_1	K562	-0.0910653847923477	log2(FC)
hg38		Sabatini2015	sgHAND2_10	K562	0.313860547276019	log2(FC)
hg38		Sabatini2015	sgHAND2_2	K562	0.157596416427892	log2(FC)
hg38		Sabatini2015	sgHAND2_3	K562	0.546956271568842	log2(FC)
hg38		Sabatini2015	sgHAND2_4	K562	0.259761345397287	log2(FC)
hg38		Sabatini2015	sgHAND2_5	K562	0.342523469258718	log2(FC)
hg38		Sabatini2015	sgHAND2_7	K562	1.04106344396048	log2(FC)
hg38		Sabatini2015	sgHAND2_8	K562	0.406228188186966	log2(FC)
hg38		Sabatini2015	sgHAND2_9	K562	-0.0445639150046737	log2(FC)
hg38		Sabatini2015	sgHAO1_1	K562	0.059345722020879	log2(FC)
hg38		Sabatini2015	sgHAO1_10	K562	-0.206189818388487	log2(FC)
hg38		Sabatini2015	sgHAO1_2	K562	-0.643920797523744	log2(FC)
hg38		Sabatini2015	sgHAO1_3	K562	-6.09134846566911	log2(FC)
hg38		Sabatini2015	sgHAO1_4	K562	1.14413395510778	log2(FC)
hg38		Sabatini2015	sgHAO1_5	K562	0.258360873741633	log2(FC)
hg38		Sabatini2015	sgHAO1_6	K562	1.88074817321105	log2(FC)
hg38		Sabatini2015	sgHAO1_7	K562	0.129535333715698	log2(FC)
hg38		Sabatini2015	sgHAO1_8	K562	-0.563101564246278	log2(FC)
hg38		Sabatini2015	sgHAO2_1	K562	0.00194179735607893	log2(FC)
hg38		Sabatini2015	sgHAO2_10	K562	-1.06303878561365	log2(FC)
hg38		Sabatini2015	sgHAO2_2	K562	-0.100269184267907	log2(FC)
hg38		Sabatini2015	sgHAO2_3	K562	-4.92177274277611	log2(FC)
hg38		Sabatini2015	sgHAO2_4	K562	-0.219885215437337	log2(FC)
hg38		Sabatini2015	sgHAO2_5	K562	-1.24491515448935	log2(FC)
hg38		Sabatini2015	sgHAO2_6	K562	-0.62111744617929	log2(FC)
hg38		Sabatini2015	sgHAO2_7	K562	0.0702705333955458	log2(FC)
hg38		Sabatini2015	sgHAO2_8	K562	-1.38815319186809	log2(FC)
hg38		Sabatini2015	sgHAO2_9	K562	-0.0702913876101747	log2(FC)
hg38		Sabatini2015	sgHAP1_10	K562	-0.331353149797953	log2(FC)
hg38		Sabatini2015	sgHAP1_2	K562	-2.55241646844066	log2(FC)
hg38		Sabatini2015	sgHAP1_3	K562	-0.558219342866532	log2(FC)
hg38		Sabatini2015	sgHAP1_4	K562	0.341638887544311	log2(FC)
hg38		Sabatini2015	sgHAP1_5	K562	-1.86313273669153	log2(FC)
hg38		Sabatini2015	sgHAP1_6	K562	-0.794286701100056	log2(FC)
hg38		Sabatini2015	sgHAP1_7	K562	-0.467439684707438	log2(FC)
hg38		Sabatini2015	sgHAP1_8	K562	0.583801741343021	log2(FC)
hg38		Sabatini2015	sgHAP1_9	K562	-2.99350849637503	log2(FC)
hg38		Sabatini2015	sgHAPLN1_1	K562	-0.285272600818898	log2(FC)
hg38		Sabatini2015	sgHAPLN1_10	K562	0.716006456388493	log2(FC)
hg38		Sabatini2015	sgHAPLN1_2	K562	-0.443680038935791	log2(FC)
hg38		Sabatini2015	sgHAPLN1_4	K562	0.519912835145417	log2(FC)
hg38		Sabatini2015	sgHAPLN1_5	K562	0.649923382626333	log2(FC)
hg38		Sabatini2015	sgHAPLN1_6	K562	0.24179307756002	log2(FC)
hg38		Sabatini2015	sgHAPLN1_8	K562	1.02459361335129	log2(FC)
hg38		Sabatini2015	sgHAPLN1_9	K562	0.949238297302336	log2(FC)
hg38		Sabatini2015	sgHAPLN2_1	K562	-0.73302656568859	log2(FC)
hg38		Sabatini2015	sgHAPLN2_10	K562	-0.312879156138255	log2(FC)
hg38		Sabatini2015	sgHAPLN2_2	K562	-0.785746936087552	log2(FC)
hg38		Sabatini2015	sgHAPLN2_3	K562	-0.137152155282236	log2(FC)
hg38		Sabatini2015	sgHAPLN2_4	K562	-1.05469996995107	log2(FC)
hg38		Sabatini2015	sgHAPLN2_5	K562	-0.425703291645366	log2(FC)
hg38		Sabatini2015	sgHAPLN2_6	K562	0.112602031101865	log2(FC)
hg38		Sabatini2015	sgHAPLN2_7	K562	0.868771159688438	log2(FC)
hg38		Sabatini2015	sgHAPLN2_8	K562	0.462549381956288	log2(FC)
hg38		Sabatini2015	sgHAPLN2_9	K562	0.347399667817748	log2(FC)
hg38		Sabatini2015	sgHAPLN3_1	K562	-0.432892011536056	log2(FC)
hg38		Sabatini2015	sgHAPLN3_10	K562	-0.152831868076559	log2(FC)
hg38		Sabatini2015	sgHAPLN3_2	K562	0.64869018824993	log2(FC)
hg38		Sabatini2015	sgHAPLN3_5	K562	-0.102506012475344	log2(FC)
hg38		Sabatini2015	sgHAPLN3_6	K562	-0.322016468502848	log2(FC)
hg38		Sabatini2015	sgHAPLN3_7	K562	-1.35554680463654	log2(FC)
hg38		Sabatini2015	sgHAPLN3_8	K562	-0.768721559898195	log2(FC)
hg38		Sabatini2015	sgHAPLN3_9	K562	-0.126685651335374	log2(FC)
hg38		Sabatini2015	sgHAPLN4_1	K562	0.783922069370867	log2(FC)
hg38		Sabatini2015	sgHAPLN4_10	K562	-0.110492406191552	log2(FC)
hg38		Sabatini2015	sgHAPLN4_2	K562	-0.201051843763834	log2(FC)
hg38		Sabatini2015	sgHAPLN4_3	K562	-0.308241089858184	log2(FC)
hg38		Sabatini2015	sgHAPLN4_4	K562	-0.0786277449545011	log2(FC)
hg38		Sabatini2015	sgHAPLN4_5	K562	-0.529195772449491	log2(FC)
hg38		Sabatini2015	sgHAPLN4_6	K562	-0.485884004461333	log2(FC)
hg38		Sabatini2015	sgHAPLN4_7	K562	-0.392526643862659	log2(FC)
hg38		Sabatini2015	sgHAPLN4_8	K562	-1.10353681676981	log2(FC)
hg38		Sabatini2015	sgHAPLN4_9	K562	-1.05479273285359	log2(FC)
hg38		Sabatini2015	sgHARBI1_1	K562	-1.71263134493752	log2(FC)
hg38		Sabatini2015	sgHARBI1_2	K562	-0.391067520987805	log2(FC)
hg38		Sabatini2015	sgHARBI1_3	K562	0.0136870050291782	log2(FC)
hg38		Sabatini2015	sgHARBI1_4	K562	-0.880204667496421	log2(FC)
hg38		Sabatini2015	sgHARBI1_5	K562	-0.842948819799645	log2(FC)
hg38		Sabatini2015	sgHARBI1_6	K562	0.246489209443557	log2(FC)
hg38		Sabatini2015	sgHARBI1_7	K562	-0.420715819116596	log2(FC)
hg38		Sabatini2015	sgHARBI1_8	K562	-1.5576005587949	log2(FC)
hg38		Sabatini2015	sgHARBI1_9	K562	0.0532153692158157	log2(FC)
hg38		Sabatini2015	sgHARS_10	K562	-3.74120049713429	log2(FC)
hg38		Sabatini2015	sgHARS_3	K562	-2.82441636728444	log2(FC)
hg38		Sabatini2015	sgHARS_5	K562	-3.25601113108563	log2(FC)
hg38		Sabatini2015	sgHARS_6	K562	-3.49532664245868	log2(FC)
hg38		Sabatini2015	sgHARS_7	K562	-8.09744866520553	log2(FC)
hg38		Sabatini2015	sgHARS_9	K562	-1.37009956026523	log2(FC)
hg38		Sabatini2015	sgHARS2_1	K562	-4.4268855863568	log2(FC)
hg38		Sabatini2015	sgHARS2_10	K562	-6.41815878193622	log2(FC)
hg38		Sabatini2015	sgHARS2_2	K562	0.358445808297426	log2(FC)
hg38		Sabatini2015	sgHARS2_3	K562	-2.59260963737085	log2(FC)
hg38		Sabatini2015	sgHARS2_4	K562	-2.93740339448988	log2(FC)
hg38		Sabatini2015	sgHARS2_5	K562	-3.97054567911251	log2(FC)
hg38		Sabatini2015	sgHARS2_6	K562	-0.121923631887799	log2(FC)
hg38		Sabatini2015	sgHARS2_7	K562	-2.92611821305208	log2(FC)
hg38		Sabatini2015	sgHARS2_8	K562	-1.17319112969433	log2(FC)
hg38		Sabatini2015	sgHARS2_9	K562	0.840984918916292	log2(FC)
hg38		Sabatini2015	sgHAS1_1	K562	1.42155047142029	log2(FC)
hg38		Sabatini2015	sgHAS1_10	K562	-0.579992712793087	log2(FC)
hg38		Sabatini2015	sgHAS1_2	K562	-1.56580036562583	log2(FC)
hg38		Sabatini2015	sgHAS1_3	K562	0.96552581388614	log2(FC)
hg38		Sabatini2015	sgHAS1_4	K562	0.110984206384093	log2(FC)
hg38		Sabatini2015	sgHAS1_5	K562	0.121542994789846	log2(FC)
hg38		Sabatini2015	sgHAS1_6	K562	-0.344142041364291	log2(FC)
hg38		Sabatini2015	sgHAS1_7	K562	1.28876460168874	log2(FC)
hg38		Sabatini2015	sgHAS1_8	K562	0.646315939380649	log2(FC)
hg38		Sabatini2015	sgHAS1_9	K562	0.287040239231729	log2(FC)
hg38		Sabatini2015	sgHAS2_1	K562	-0.647541389920045	log2(FC)
hg38		Sabatini2015	sgHAS2_10	K562	0.849345577020886	log2(FC)
hg38		Sabatini2015	sgHAS2_2	K562	-0.0974168064194005	log2(FC)
hg38		Sabatini2015	sgHAS2_4	K562	0.380829814203711	log2(FC)
hg38		Sabatini2015	sgHAS2_5	K562	0.994247124205491	log2(FC)
hg38		Sabatini2015	sgHAS2_6	K562	1.12969511299453	log2(FC)
hg38		Sabatini2015	sgHAS2_7	K562	0.482750385990533	log2(FC)
hg38		Sabatini2015	sgHAS2_8	K562	-1.27866797447484	log2(FC)
hg38		Sabatini2015	sgHAS2_9	K562	0.334149690912042	log2(FC)
hg38		Sabatini2015	sgHAS3_1	K562	0.546536180232288	log2(FC)
hg38		Sabatini2015	sgHAS3_10	K562	0.245012551135634	log2(FC)
hg38		Sabatini2015	sgHAS3_2	K562	-0.124510288890841	log2(FC)
hg38		Sabatini2015	sgHAS3_3	K562	-0.205164268607318	log2(FC)
hg38		Sabatini2015	sgHAS3_4	K562	-3.58004570531971	log2(FC)
hg38		Sabatini2015	sgHAS3_6	K562	-1.3853025530178	log2(FC)
hg38		Sabatini2015	sgHAS3_7	K562	-0.0333615677752529	log2(FC)
hg38		Sabatini2015	sgHAS3_9	K562	-0.606899405422699	log2(FC)
hg38		Sabatini2015	sgHAT1_1	K562	0.0389242965282012	log2(FC)
hg38		Sabatini2015	sgHAT1_10	K562	-1.04595594139822	log2(FC)
hg38		Sabatini2015	sgHAT1_2	K562	-0.702697711714576	log2(FC)
hg38		Sabatini2015	sgHAT1_3	K562	-1.17913839852321	log2(FC)
hg38		Sabatini2015	sgHAT1_4	K562	-0.0579359228013299	log2(FC)
hg38		Sabatini2015	sgHAT1_5	K562	-0.61351661130948	log2(FC)
hg38		Sabatini2015	sgHAT1_6	K562	-0.0333296214723089	log2(FC)
hg38		Sabatini2015	sgHAT1_7	K562	0.154863067989873	log2(FC)
hg38		Sabatini2015	sgHAT1_8	K562	-1.70347010805685	log2(FC)
hg38		Sabatini2015	sgHAT1_9	K562	-0.321799195152906	log2(FC)
hg38		Sabatini2015	sgHAUS1_1	K562	-0.789774000923934	log2(FC)
hg38		Sabatini2015	sgHAUS1_10	K562	-4.92491245030668	log2(FC)
hg38		Sabatini2015	sgHAUS1_3	K562	-1.27198520448435	log2(FC)
hg38		Sabatini2015	sgHAUS1_4	K562	-4.3771679796711	log2(FC)
hg38		Sabatini2015	sgHAUS1_5	K562	-2.10179021239076	log2(FC)
hg38		Sabatini2015	sgHAUS1_6	K562	-0.610131431509001	log2(FC)
hg38		Sabatini2015	sgHAUS1_7	K562	0.455058652121485	log2(FC)
hg38		Sabatini2015	sgHAUS1_8	K562	-1.85995178478296	log2(FC)
hg38		Sabatini2015	sgHAUS1_9	K562	-3.41052214014792	log2(FC)
hg38		Sabatini2015	sgHAUS2_1	K562	0.818495244976436	log2(FC)
hg38		Sabatini2015	sgHAUS2_10	K562	-4.57926828644551	log2(FC)
hg38		Sabatini2015	sgHAUS2_3	K562	-0.350329095365522	log2(FC)
hg38		Sabatini2015	sgHAUS2_4	K562	0.496003457209037	log2(FC)
hg38		Sabatini2015	sgHAUS2_5	K562	-2.3519624672875	log2(FC)
hg38		Sabatini2015	sgHAUS2_6	K562	-2.35977139049827	log2(FC)
hg38		Sabatini2015	sgHAUS2_7	K562	-0.004730628600555	log2(FC)
hg38		Sabatini2015	sgHAUS2_8	K562	-2.74238741208473	log2(FC)
hg38		Sabatini2015	sgHAUS2_9	K562	-1.35554680463654	log2(FC)
hg38		Sabatini2015	sgHAUS3_1	K562	-1.15097268020049	log2(FC)
hg38		Sabatini2015	sgHAUS3_10	K562	-1.08619335733974	log2(FC)
hg38		Sabatini2015	sgHAUS3_2	K562	-1.91482728059191	log2(FC)
hg38		Sabatini2015	sgHAUS3_3	K562	-1.46234112413881	log2(FC)
hg38		Sabatini2015	sgHAUS3_4	K562	-1.33208783181255	log2(FC)
hg38		Sabatini2015	sgHAUS3_5	K562	1.41578544860052	log2(FC)
hg38		Sabatini2015	sgHAUS3_6	K562	-1.82975521726634	log2(FC)
hg38		Sabatini2015	sgHAUS3_7	K562	-0.623742915586113	log2(FC)
hg38		Sabatini2015	sgHAUS3_8	K562	-2.77358367098509	log2(FC)
hg38		Sabatini2015	sgHAUS3_9	K562	-0.0239602818886902	log2(FC)
hg38		Sabatini2015	sgHAUS4_1	K562	-1.94145875918656	log2(FC)
hg38		Sabatini2015	sgHAUS4_10	K562	-0.662755656498801	log2(FC)
hg38		Sabatini2015	sgHAUS4_2	K562	-4.26203266043573	log2(FC)
hg38		Sabatini2015	sgHAUS4_3	K562	-1.88995793107569	log2(FC)
hg38		Sabatini2015	sgHAUS4_4	K562	-1.74495038138713	log2(FC)
hg38		Sabatini2015	sgHAUS4_5	K562	-0.458064885243987	log2(FC)
hg38		Sabatini2015	sgHAUS4_6	K562	-2.30824108985818	log2(FC)
hg38		Sabatini2015	sgHAUS4_7	K562	0.841172882193017	log2(FC)
hg38		Sabatini2015	sgHAUS4_8	K562	-2.17301370916396	log2(FC)
hg38		Sabatini2015	sgHAUS5_1	K562	-1.24540021628795	log2(FC)
hg38		Sabatini2015	sgHAUS5_10	K562	-1.85375680141412	log2(FC)
hg38		Sabatini2015	sgHAUS5_2	K562	-4.00950262234271	log2(FC)
hg38		Sabatini2015	sgHAUS5_4	K562	-3.67389056217486	log2(FC)
hg38		Sabatini2015	sgHAUS5_5	K562	-2.23883508249166	log2(FC)
hg38		Sabatini2015	sgHAUS5_7	K562	-3.73226737236428	log2(FC)
hg38		Sabatini2015	sgHAUS5_8	K562	-2.01447126508144	log2(FC)
hg38		Sabatini2015	sgHAUS5_9	K562	-1.47996032894603	log2(FC)
hg38		Sabatini2015	sgHAUS6_1	K562	1.50532491826637	log2(FC)
hg38		Sabatini2015	sgHAUS6_2	K562	-4.00261480729992	log2(FC)
hg38		Sabatini2015	sgHAUS6_3	K562	-0.234531403675175	log2(FC)
hg38		Sabatini2015	sgHAUS6_4	K562	0.389472703918051	log2(FC)
hg38		Sabatini2015	sgHAUS6_5	K562	-2.71378714015973	log2(FC)
hg38		Sabatini2015	sgHAUS6_6	K562	0.984498537501631	log2(FC)
hg38		Sabatini2015	sgHAUS6_7	K562	-0.880113591138896	log2(FC)
hg38		Sabatini2015	sgHAUS6_8	K562	0.828472132562271	log2(FC)
hg38		Sabatini2015	sgHAUS6_9	K562	0.501934351261799	log2(FC)
hg38		Sabatini2015	sgHAUS7_1	K562	-1.0311427764316	log2(FC)
hg38		Sabatini2015	sgHAUS7_10	K562	-3.98066643182968	log2(FC)
hg38		Sabatini2015	sgHAUS7_2	K562	-7.06312859202165	log2(FC)
hg38		Sabatini2015	sgHAUS7_3	K562	-1.05810367803883	log2(FC)
hg38		Sabatini2015	sgHAUS7_5	K562	-1.14357476114738	log2(FC)
hg38		Sabatini2015	sgHAUS7_6	K562	-0.373336118080069	log2(FC)
hg38		Sabatini2015	sgHAUS7_7	K562	-0.853339129701401	log2(FC)
hg38		Sabatini2015	sgHAUS7_9	K562	-1.14043614029024	log2(FC)
hg38		Sabatini2015	sgHAUS8_1	K562	-0.369641634522327	log2(FC)
hg38		Sabatini2015	sgHAUS8_10	K562	-1.6703836407049	log2(FC)
hg38		Sabatini2015	sgHAUS8_2	K562	-3.32334798224839	log2(FC)
hg38		Sabatini2015	sgHAUS8_3	K562	0.851581508046165	log2(FC)
hg38		Sabatini2015	sgHAUS8_5	K562	0.294823217238283	log2(FC)
hg38		Sabatini2015	sgHAUS8_6	K562	-2.5365100775313	log2(FC)
hg38		Sabatini2015	sgHAUS8_7	K562	-1.86442068995031	log2(FC)
hg38		Sabatini2015	sgHAUS8_8	K562	-1.63364137665235	log2(FC)
hg38		Sabatini2015	sgHAUS8_9	K562	-3.17346441052373	log2(FC)
hg38		Sabatini2015	sgHAVCR1_10	K562	0.0870990916490134	log2(FC)
hg38		Sabatini2015	sgHAVCR1_2	K562	0.00970715411663326	log2(FC)
hg38		Sabatini2015	sgHAVCR1_3	K562	0.36598874896006	log2(FC)
hg38		Sabatini2015	sgHAVCR1_4	K562	0.469328776710611	log2(FC)
hg38		Sabatini2015	sgHAVCR1_5	K562	-0.521234813192383	log2(FC)
hg38		Sabatini2015	sgHAVCR1_6	K562	0.917179024175832	log2(FC)
hg38		Sabatini2015	sgHAVCR1_7	K562	0.273063724989848	log2(FC)
hg38		Sabatini2015	sgHAVCR1_8	K562	1.04992452292434	log2(FC)
hg38		Sabatini2015	sgHAVCR1_9	K562	-0.360378713193359	log2(FC)
hg38		Sabatini2015	sgHAVCR2_1	K562	0.67978626847574	log2(FC)
hg38		Sabatini2015	sgHAVCR2_10	K562	0.408465665324222	log2(FC)
hg38		Sabatini2015	sgHAVCR2_2	K562	0.534744211429135	log2(FC)
hg38		Sabatini2015	sgHAVCR2_4	K562	-4.61858121047033	log2(FC)
hg38		Sabatini2015	sgHAVCR2_5	K562	0.58995854548629	log2(FC)
hg38		Sabatini2015	sgHAVCR2_6	K562	-0.77480888977711	log2(FC)
hg38		Sabatini2015	sgHAVCR2_7	K562	0.413106543493153	log2(FC)
hg38		Sabatini2015	sgHAVCR2_8	K562	0.216951113991571	log2(FC)
hg38		Sabatini2015	sgHAVCR2_9	K562	0.426208906389239	log2(FC)
hg38		Sabatini2015	sgHAX1_1	K562	-0.679608117480051	log2(FC)
hg38		Sabatini2015	sgHAX1_10	K562	0.537935935371218	log2(FC)
hg38		Sabatini2015	sgHAX1_2	K562	0.264987043684568	log2(FC)
hg38		Sabatini2015	sgHAX1_3	K562	-0.334236298391129	log2(FC)
hg38		Sabatini2015	sgHAX1_4	K562	-1.30151522666987	log2(FC)
hg38		Sabatini2015	sgHAX1_5	K562	0.410794915843974	log2(FC)
hg38		Sabatini2015	sgHAX1_6	K562	0.868813375642233	log2(FC)
hg38		Sabatini2015	sgHAX1_7	K562	0.139766753408753	log2(FC)
hg38		Sabatini2015	sgHAX1_9	K562	0.348207463786309	log2(FC)
hg38		Sabatini2015	sgHBA1_1	K562	0.566776685619576	log2(FC)
hg38		Sabatini2015	sgHBA1_10	K562	-0.175583346132561	log2(FC)
hg38		Sabatini2015	sgHBA1_2	K562	-1.26834836273467	log2(FC)
hg38		Sabatini2015	sgHBA1_3	K562	0.616301524112372	log2(FC)
hg38		Sabatini2015	sgHBA1_4	K562	-1.66597991963884	log2(FC)
hg38		Sabatini2015	sgHBA1_5	K562	-0.367742101606846	log2(FC)
hg38		Sabatini2015	sgHBA1_6	K562	0.852624572296662	log2(FC)
hg38		Sabatini2015	sgHBA1_7	K562	0.68290799255955	log2(FC)
hg38		Sabatini2015	sgHBA1_8	K562	-0.49837494864453	log2(FC)
hg38		Sabatini2015	sgHBB_1	K562	0.112199127603574	log2(FC)
hg38		Sabatini2015	sgHBB_10	K562	0.0261062642832464	log2(FC)
hg38		Sabatini2015	sgHBB_2	K562	1.74232995107274	log2(FC)
hg38		Sabatini2015	sgHBB_4	K562	-1.11406854216919	log2(FC)
hg38		Sabatini2015	sgHBB_5	K562	0.779403462462474	log2(FC)
hg38		Sabatini2015	sgHBB_6	K562	-0.0297810235469309	log2(FC)
hg38		Sabatini2015	sgHBB_7	K562	-0.0590082230926583	log2(FC)
hg38		Sabatini2015	sgHBB_8	K562	0.393180387450355	log2(FC)
hg38		Sabatini2015	sgHBB_9	K562	0.53096269823876	log2(FC)
hg38		Sabatini2015	sgHBD_1	K562	0.530380229733306	log2(FC)
hg38		Sabatini2015	sgHBD_10	K562	-0.218199704506068	log2(FC)
hg38		Sabatini2015	sgHBD_2	K562	0.0308962950614013	log2(FC)
hg38		Sabatini2015	sgHBD_3	K562	-0.200546892920106	log2(FC)
hg38		Sabatini2015	sgHBD_4	K562	0.258600880294888	log2(FC)
hg38		Sabatini2015	sgHBD_5	K562	-0.345686319134667	log2(FC)
hg38		Sabatini2015	sgHBD_6	K562	0.53397665900189	log2(FC)
hg38		Sabatini2015	sgHBD_7	K562	-0.0843114333833383	log2(FC)
hg38		Sabatini2015	sgHBD_8	K562	0.0750875496933216	log2(FC)
hg38		Sabatini2015	sgHBD_9	K562	0.178995378401121	log2(FC)
hg38		Sabatini2015	sgHBE1_1	K562	-0.37146092233074	log2(FC)
hg38		Sabatini2015	sgHBE1_10	K562	1.19694233688397	log2(FC)
hg38		Sabatini2015	sgHBE1_2	K562	-0.199827264960817	log2(FC)
hg38		Sabatini2015	sgHBE1_3	K562	-0.651445844375961	log2(FC)
hg38		Sabatini2015	sgHBE1_4	K562	-0.209197216223704	log2(FC)
hg38		Sabatini2015	sgHBE1_7	K562	0.376520494135431	log2(FC)
hg38		Sabatini2015	sgHBE1_8	K562	-0.675245892715226	log2(FC)
hg38		Sabatini2015	sgHBE1_9	K562	0.373161171120921	log2(FC)
hg38		Sabatini2015	sgHBEGF_1	K562	-0.452697374249886	log2(FC)
hg38		Sabatini2015	sgHBEGF_10	K562	-0.531517786454243	log2(FC)
hg38		Sabatini2015	sgHBEGF_2	K562	-1.30910214332504	log2(FC)
hg38		Sabatini2015	sgHBEGF_3	K562	-0.105460260263827	log2(FC)
hg38		Sabatini2015	sgHBEGF_4	K562	-0.334967826357899	log2(FC)
hg38		Sabatini2015	sgHBEGF_5	K562	0.567138533005117	log2(FC)
hg38		Sabatini2015	sgHBEGF_6	K562	-0.242949629606465	log2(FC)
hg38		Sabatini2015	sgHBEGF_8	K562	0.603811210866113	log2(FC)
hg38		Sabatini2015	sgHBEGF_9	K562	0.71687558721096	log2(FC)
hg38		Sabatini2015	sgHBG1_1	K562	0.83047194426689	log2(FC)
hg38		Sabatini2015	sgHBG1_10	K562	-0.321571420270668	log2(FC)
hg38		Sabatini2015	sgHBG1_2	K562	-1.11495514640993	log2(FC)
hg38		Sabatini2015	sgHBG1_3	K562	0.996943741194602	log2(FC)
hg38		Sabatini2015	sgHBG1_4	K562	-0.307475531314941	log2(FC)
hg38		Sabatini2015	sgHBG1_5	K562	-0.30932135575732	log2(FC)
hg38		Sabatini2015	sgHBG1_6	K562	-1.1828433529953	log2(FC)
hg38		Sabatini2015	sgHBG1_7	K562	0.584743903725116	log2(FC)
hg38		Sabatini2015	sgHBG1_8	K562	0.346262344116049	log2(FC)
hg38		Sabatini2015	sgHBG1_9	K562	0.220533222648668	log2(FC)
hg38		Sabatini2015	sgHBG2_1	K562	-1.38461422989858	log2(FC)
hg38		Sabatini2015	sgHBG2_2	K562	0.557599346107844	log2(FC)
hg38		Sabatini2015	sgHBG2_7	K562	0.895274496584696	log2(FC)
hg38		Sabatini2015	sgHBM_1	K562	1.21072385208873	log2(FC)
hg38		Sabatini2015	sgHBM_10	K562	1.08985868551458	log2(FC)
hg38		Sabatini2015	sgHBM_2	K562	0.0747164384267378	log2(FC)
hg38		Sabatini2015	sgHBM_3	K562	-1.40518235584069	log2(FC)
hg38		Sabatini2015	sgHBM_4	K562	0.296805656906305	log2(FC)
hg38		Sabatini2015	sgHBM_5	K562	1.2201378824966	log2(FC)
hg38		Sabatini2015	sgHBM_6	K562	0.18701860791474	log2(FC)
hg38		Sabatini2015	sgHBM_7	K562	-0.375724686574171	log2(FC)
hg38		Sabatini2015	sgHBM_8	K562	0.48670768841443	log2(FC)
hg38		Sabatini2015	sgHBM_9	K562	-0.245400216287953	log2(FC)
hg38		Sabatini2015	sgHBP1_1	K562	0.326474446060072	log2(FC)
hg38		Sabatini2015	sgHBP1_10	K562	-0.474040771657337	log2(FC)
hg38		Sabatini2015	sgHBP1_2	K562	-0.347466306058534	log2(FC)
hg38		Sabatini2015	sgHBP1_3	K562	-0.53694803201204	log2(FC)
hg38		Sabatini2015	sgHBP1_4	K562	0.0153596951190353	log2(FC)
hg38		Sabatini2015	sgHBP1_5	K562	-0.0305794026449631	log2(FC)
hg38		Sabatini2015	sgHBP1_6	K562	0.284540915322271	log2(FC)
hg38		Sabatini2015	sgHBP1_7	K562	-0.498706869741333	log2(FC)
hg38		Sabatini2015	sgHBP1_8	K562	0.512548768495014	log2(FC)
hg38		Sabatini2015	sgHBP1_9	K562	-0.363317362255078	log2(FC)
hg38		Sabatini2015	sgHBQ1_1	K562	-1.03745184396262	log2(FC)
hg38		Sabatini2015	sgHBQ1_10	K562	0.0210289803703463	log2(FC)
hg38		Sabatini2015	sgHBQ1_2	K562	0.936848023857286	log2(FC)
hg38		Sabatini2015	sgHBQ1_3	K562	-0.0237877003894846	log2(FC)
hg38		Sabatini2015	sgHBQ1_4	K562	-1.62785902405835	log2(FC)
hg38		Sabatini2015	sgHBQ1_5	K562	0.133122236017798	log2(FC)
hg38		Sabatini2015	sgHBQ1_6	K562	0.0502128810542927	log2(FC)
hg38		Sabatini2015	sgHBQ1_7	K562	0.00467013167174457	log2(FC)
hg38		Sabatini2015	sgHBQ1_8	K562	-0.382573287219037	log2(FC)
hg38		Sabatini2015	sgHBQ1_9	K562	0.200213973808621	log2(FC)
hg38		Sabatini2015	sgHBS1L_1	K562	-2.42561950901281	log2(FC)
hg38		Sabatini2015	sgHBS1L_10	K562	-2.35799412505528	log2(FC)
hg38		Sabatini2015	sgHBS1L_2	K562	-0.986312994970822	log2(FC)
hg38		Sabatini2015	sgHBS1L_3	K562	-1.80145020329414	log2(FC)
hg38		Sabatini2015	sgHBS1L_4	K562	-0.641230342314955	log2(FC)
hg38		Sabatini2015	sgHBS1L_5	K562	-1.77766288683226	log2(FC)
hg38		Sabatini2015	sgHBS1L_6	K562	-0.595122237646346	log2(FC)
hg38		Sabatini2015	sgHBS1L_7	K562	-2.30824108985818	log2(FC)
hg38		Sabatini2015	sgHBS1L_8	K562	-1.19363796821833	log2(FC)
hg38		Sabatini2015	sgHBS1L_9	K562	-1.29869731718731	log2(FC)
hg38		Sabatini2015	sgHBZ_1	K562	0.278027608363597	log2(FC)
hg38		Sabatini2015	sgHBZ_10	K562	-0.982772637265573	log2(FC)
hg38		Sabatini2015	sgHBZ_2	K562	0.928048850068832	log2(FC)
hg38		Sabatini2015	sgHBZ_3	K562	0.835709976875618	log2(FC)
hg38		Sabatini2015	sgHBZ_4	K562	0.684379379776218	log2(FC)
hg38		Sabatini2015	sgHBZ_5	K562	-0.837698499773921	log2(FC)
hg38		Sabatini2015	sgHBZ_6	K562	-3.67187943663038	log2(FC)
hg38		Sabatini2015	sgHBZ_7	K562	-0.0152643686669509	log2(FC)
hg38		Sabatini2015	sgHBZ_8	K562	-0.666015985662388	log2(FC)
hg38		Sabatini2015	sgHBZ_9	K562	0.241183537154633	log2(FC)
hg38		Sabatini2015	sgHCAR1_1	K562	0.172676528790335	log2(FC)
hg38		Sabatini2015	sgHCAR1_2	K562	-0.344041811286031	log2(FC)
hg38		Sabatini2015	sgHCAR1_3	K562	-0.301885594818361	log2(FC)
hg38		Sabatini2015	sgHCAR1_4	K562	0.166450011602616	log2(FC)
hg38		Sabatini2015	sgHCAR1_5	K562	-0.746772291803964	log2(FC)
hg38		Sabatini2015	sgHCAR1_6	K562	-0.172839963750264	log2(FC)
hg38		Sabatini2015	sgHCAR1_7	K562	-0.520487385777802	log2(FC)
hg38		Sabatini2015	sgHCAR1_9	K562	-0.461892036184716	log2(FC)
hg38		Sabatini2015	sgHCAR2_1	K562	0.0801973733008369	log2(FC)
hg38		Sabatini2015	sgHCAR2_10	K562	1.29524280763278	log2(FC)
hg38		Sabatini2015	sgHCAR2_2	K562	-0.244222368626748	log2(FC)
hg38		Sabatini2015	sgHCAR2_3	K562	0.906771801112667	log2(FC)
hg38		Sabatini2015	sgHCAR2_4	K562	0.593340594365269	log2(FC)
hg38		Sabatini2015	sgHCAR2_5	K562	0.63588241194931	log2(FC)
hg38		Sabatini2015	sgHCAR2_7	K562	0.827273880798297	log2(FC)
hg38		Sabatini2015	sgHCAR2_8	K562	0.78941190687474	log2(FC)
hg38		Sabatini2015	sgHCAR2_9	K562	-0.138316088415872	log2(FC)
hg38		Sabatini2015	sgHCAR3_1	K562	-0.0825283102301246	log2(FC)
hg38		Sabatini2015	sgHCAR3_10	K562	0.541684477833694	log2(FC)
hg38		Sabatini2015	sgHCAR3_2	K562	-1.45599471030188	log2(FC)
hg38		Sabatini2015	sgHCAR3_3	K562	0.50914318676332	log2(FC)
hg38		Sabatini2015	sgHCAR3_4	K562	0.483600832828096	log2(FC)
hg38		Sabatini2015	sgHCAR3_5	K562	0.333248085372625	log2(FC)
hg38		Sabatini2015	sgHCAR3_6	K562	0.412553213636877	log2(FC)
hg38		Sabatini2015	sgHCAR3_7	K562	0.057503237321668	log2(FC)
hg38		Sabatini2015	sgHCAR3_8	K562	0.671482385761777	log2(FC)
hg38		Sabatini2015	sgHCAR3_9	K562	0.479455306428952	log2(FC)
hg38		Sabatini2015	sgHCCS_1	K562	0.24879047811518	log2(FC)
hg38		Sabatini2015	sgHCCS_10	K562	2.17798745727761	log2(FC)
hg38		Sabatini2015	sgHCCS_2	K562	0.28835184794347	log2(FC)
hg38		Sabatini2015	sgHCCS_3	K562	0.169226117501472	log2(FC)
hg38		Sabatini2015	sgHCCS_4	K562	-3.1771773341055	log2(FC)
hg38		Sabatini2015	sgHCCS_5	K562	0.389896760956306	log2(FC)
hg38		Sabatini2015	sgHCCS_6	K562	-0.301559724766535	log2(FC)
hg38		Sabatini2015	sgHCCS_7	K562	-0.99672961091616	log2(FC)
hg38		Sabatini2015	sgHCCS_8	K562	-1.52473290975495	log2(FC)
hg38		Sabatini2015	sgHCCS_9	K562	-0.299710232373828	log2(FC)
hg38		Sabatini2015	sgHCFC1_1	K562	-6.54090184664846	log2(FC)
hg38		Sabatini2015	sgHCFC1_10	K562	-0.0714803782334989	log2(FC)
hg38		Sabatini2015	sgHCFC1_2	K562	-1.96514838497278	log2(FC)
hg38		Sabatini2015	sgHCFC1_3	K562	-0.0376142236763342	log2(FC)
hg38		Sabatini2015	sgHCFC1_4	K562	-8.79688462971197	log2(FC)
hg38		Sabatini2015	sgHCFC1_5	K562	-7.86078211288696	log2(FC)
hg38		Sabatini2015	sgHCFC1_6	K562	-1.72327858913703	log2(FC)
hg38		Sabatini2015	sgHCFC1_8	K562	-2.98107634660467	log2(FC)
hg38		Sabatini2015	sgHCFC1_9	K562	-0.0850469485561814	log2(FC)
hg38		Sabatini2015	sgHCFC1R1_1	K562	-0.0235116129250711	log2(FC)
hg38		Sabatini2015	sgHCFC1R1_10	K562	-1.02796069232931	log2(FC)
hg38		Sabatini2015	sgHCFC1R1_2	K562	-0.010560541217499	log2(FC)
hg38		Sabatini2015	sgHCFC1R1_4	K562	-1.90315505707504	log2(FC)
hg38		Sabatini2015	sgHCFC1R1_5	K562	-0.112881041039601	log2(FC)
hg38		Sabatini2015	sgHCFC1R1_6	K562	-0.517535296676129	log2(FC)
hg38		Sabatini2015	sgHCFC1R1_7	K562	0.641498923082873	log2(FC)
hg38		Sabatini2015	sgHCFC1R1_9	K562	-2.7298214350038	log2(FC)
hg38		Sabatini2015	sgHCFC2_1	K562	-0.66178778859742	log2(FC)
hg38		Sabatini2015	sgHCFC2_10	K562	-0.30249710732338	log2(FC)
hg38		Sabatini2015	sgHCFC2_2	K562	0.59015054131326	log2(FC)
hg38		Sabatini2015	sgHCFC2_3	K562	0.0937090884603833	log2(FC)
hg38		Sabatini2015	sgHCFC2_4	K562	-0.0717606976542363	log2(FC)
hg38		Sabatini2015	sgHCFC2_5	K562	-0.0631186877893867	log2(FC)
hg38		Sabatini2015	sgHCFC2_6	K562	-0.514808544032949	log2(FC)
hg38		Sabatini2015	sgHCFC2_7	K562	0.338151335625496	log2(FC)
hg38		Sabatini2015	sgHCFC2_8	K562	1.05650008856815	log2(FC)
hg38		Sabatini2015	sgHCFC2_9	K562	-0.0765108039424	log2(FC)
hg38		Sabatini2015	sgHCK_1	K562	-0.425734652876625	log2(FC)
hg38		Sabatini2015	sgHCK_10	K562	0.845201675436592	log2(FC)
hg38		Sabatini2015	sgHCK_2	K562	0.516567853285976	log2(FC)
hg38		Sabatini2015	sgHCK_3	K562	0.185322374236594	log2(FC)
hg38		Sabatini2015	sgHCK_4	K562	-0.107079520827482	log2(FC)
hg38		Sabatini2015	sgHCK_5	K562	-0.0337743486770911	log2(FC)
hg38		Sabatini2015	sgHCK_6	K562	-0.401350494249665	log2(FC)
hg38		Sabatini2015	sgHCK_7	K562	1.07053813689108	log2(FC)
hg38		Sabatini2015	sgHCK_8	K562	-0.702859047898095	log2(FC)
hg38		Sabatini2015	sgHCK_9	K562	0.281498551124844	log2(FC)
hg38		Sabatini2015	sgHCLS1_1	K562	-0.251657561491817	log2(FC)
hg38		Sabatini2015	sgHCLS1_2	K562	-0.719996005147726	log2(FC)
hg38		Sabatini2015	sgHCLS1_3	K562	0.141098110291836	log2(FC)
hg38		Sabatini2015	sgHCLS1_4	K562	0.703086915943329	log2(FC)
hg38		Sabatini2015	sgHCLS1_5	K562	0.628294967498859	log2(FC)
hg38		Sabatini2015	sgHCLS1_6	K562	-3.84014234682793	log2(FC)
hg38		Sabatini2015	sgHCLS1_7	K562	0.289531217914279	log2(FC)
hg38		Sabatini2015	sgHCLS1_8	K562	-0.0900395067363321	log2(FC)
hg38		Sabatini2015	sgHCLS1_9	K562	-7.42510484754908	log2(FC)
hg38		Sabatini2015	sgHCN1_10	K562	-0.0613921117653288	log2(FC)
hg38		Sabatini2015	sgHCN1_2	K562	1.09030828663209	log2(FC)
hg38		Sabatini2015	sgHCN1_4	K562	-5.25165756149182	log2(FC)
hg38		Sabatini2015	sgHCN1_5	K562	0.123905760347223	log2(FC)
hg38		Sabatini2015	sgHCN1_6	K562	0.0172186959994315	log2(FC)
hg38		Sabatini2015	sgHCN1_7	K562	0.00434914044984224	log2(FC)
hg38		Sabatini2015	sgHCN1_8	K562	-0.509603384901689	log2(FC)
hg38		Sabatini2015	sgHCN1_9	K562	1.08231372422132	log2(FC)
hg38		Sabatini2015	sgHCN2_1	K562	-0.571275495691978	log2(FC)
hg38		Sabatini2015	sgHCN2_10	K562	-1.24714649261134	log2(FC)
hg38		Sabatini2015	sgHCN2_2	K562	-0.478166091300496	log2(FC)
hg38		Sabatini2015	sgHCN2_3	K562	-0.249347400804615	log2(FC)
hg38		Sabatini2015	sgHCN2_4	K562	0.200772557629674	log2(FC)
hg38		Sabatini2015	sgHCN2_5	K562	-0.0648149686495393	log2(FC)
hg38		Sabatini2015	sgHCN2_6	K562	-0.177709526715959	log2(FC)
hg38		Sabatini2015	sgHCN2_7	K562	0.65922957143179	log2(FC)
hg38		Sabatini2015	sgHCN2_8	K562	0.470276993752528	log2(FC)
hg38		Sabatini2015	sgHCN2_9	K562	-0.133800607293378	log2(FC)
hg38		Sabatini2015	sgHCN3_1	K562	0.268944060271253	log2(FC)
hg38		Sabatini2015	sgHCN3_10	K562	-1.46275103891381	log2(FC)
hg38		Sabatini2015	sgHCN3_2	K562	-0.677718134161279	log2(FC)
hg38		Sabatini2015	sgHCN3_3	K562	0.126234891410443	log2(FC)
hg38		Sabatini2015	sgHCN3_4	K562	0.414224934612907	log2(FC)
hg38		Sabatini2015	sgHCN3_5	K562	-0.948795916542658	log2(FC)
hg38		Sabatini2015	sgHCN3_6	K562	0.108323879167253	log2(FC)
hg38		Sabatini2015	sgHCN3_7	K562	-3.4538179141438	log2(FC)
hg38		Sabatini2015	sgHCN3_8	K562	-0.325519081290019	log2(FC)
hg38		Sabatini2015	sgHCN3_9	K562	-0.677493779136559	log2(FC)
hg38		Sabatini2015	sgHCN4_10	K562	0.0863038083367222	log2(FC)
hg38		Sabatini2015	sgHCN4_2	K562	0.516707892214158	log2(FC)
hg38		Sabatini2015	sgHCN4_3	K562	-0.0608874788451153	log2(FC)
hg38		Sabatini2015	sgHCN4_4	K562	-0.273506673729095	log2(FC)
hg38		Sabatini2015	sgHCN4_5	K562	0.188082710516717	log2(FC)
hg38		Sabatini2015	sgHCN4_6	K562	0.503313820728706	log2(FC)
hg38		Sabatini2015	sgHCN4_7	K562	0.576575052611912	log2(FC)
hg38		Sabatini2015	sgHCN4_9	K562	0.666907034153896	log2(FC)
hg38		Sabatini2015	sgHCRT_1	K562	-0.148064064967434	log2(FC)
hg38		Sabatini2015	sgHCRT_10	K562	-0.973982193060102	log2(FC)
hg38		Sabatini2015	sgHCRT_2	K562	0.0654695471317244	log2(FC)
hg38		Sabatini2015	sgHCRT_3	K562	0.000390182415720381	log2(FC)
hg38		Sabatini2015	sgHCRT_4	K562	-0.907382525749102	log2(FC)
hg38		Sabatini2015	sgHCRT_5	K562	0.0695853303235873	log2(FC)
hg38		Sabatini2015	sgHCRT_6	K562	0.543507951557874	log2(FC)
hg38		Sabatini2015	sgHCRT_7	K562	0.760082012115315	log2(FC)
hg38		Sabatini2015	sgHCRT_8	K562	-0.351227014823829	log2(FC)
hg38		Sabatini2015	sgHCRT_9	K562	1.0867504672189	log2(FC)
hg38		Sabatini2015	sgHCRTR1_1	K562	-4.26708376510142	log2(FC)
hg38		Sabatini2015	sgHCRTR1_10	K562	-0.327349912805889	log2(FC)
hg38		Sabatini2015	sgHCRTR1_2	K562	-1.29716164397769	log2(FC)
hg38		Sabatini2015	sgHCRTR1_3	K562	-0.0773649750987248	log2(FC)
hg38		Sabatini2015	sgHCRTR1_4	K562	0.216503888028865	log2(FC)
hg38		Sabatini2015	sgHCRTR1_5	K562	-1.04295349168962	log2(FC)
hg38		Sabatini2015	sgHCRTR1_6	K562	0.362028723487479	log2(FC)
hg38		Sabatini2015	sgHCRTR1_7	K562	-0.462391279540126	log2(FC)
hg38		Sabatini2015	sgHCRTR1_8	K562	-3.21238107445067	log2(FC)
hg38		Sabatini2015	sgHCRTR1_9	K562	-0.326134499894164	log2(FC)
hg38		Sabatini2015	sgHCRTR2_1	K562	0.245609189726954	log2(FC)
hg38		Sabatini2015	sgHCRTR2_2	K562	-0.0394243314303842	log2(FC)
hg38		Sabatini2015	sgHCRTR2_3	K562	-0.502684665902878	log2(FC)
hg38		Sabatini2015	sgHCRTR2_4	K562	0.716207891029623	log2(FC)
hg38		Sabatini2015	sgHCRTR2_5	K562	0.686161034884886	log2(FC)
hg38		Sabatini2015	sgHCRTR2_6	K562	-0.21665416942276	log2(FC)
hg38		Sabatini2015	sgHCRTR2_7	K562	0.679747931044573	log2(FC)
hg38		Sabatini2015	sgHCRTR2_8	K562	0.582874693989964	log2(FC)
hg38		Sabatini2015	sgHCRTR2_9	K562	-0.0756888023015145	log2(FC)
hg38		Sabatini2015	sgHCST_1	K562	0.282503763456978	log2(FC)
hg38		Sabatini2015	sgHCST_2	K562	-0.0775810525381356	log2(FC)
hg38		Sabatini2015	sgHCST_3	K562	-0.103669945608981	log2(FC)
hg38		Sabatini2015	sgHCST_4	K562	-1.29212142449491	log2(FC)
hg38		Sabatini2015	sgHCST_5	K562	0.958621304305064	log2(FC)
hg38		Sabatini2015	sgHCST_6	K562	1.12941136506914	log2(FC)
hg38		Sabatini2015	sgHCST_7	K562	-0.765250859612344	log2(FC)
hg38		Sabatini2015	sgHCST_8	K562	-0.276944959368646	log2(FC)
hg38		Sabatini2015	sgHCST_9	K562	0.103884814000757	log2(FC)
hg38		Sabatini2015	sgHDAC1_1	K562	-0.841673289939258	log2(FC)
hg38		Sabatini2015	sgHDAC1_10	K562	1.29662096830068	log2(FC)
hg38		Sabatini2015	sgHDAC1_2	K562	-0.0970398128373528	log2(FC)
hg38		Sabatini2015	sgHDAC1_3	K562	-0.34567351787964	log2(FC)
hg38		Sabatini2015	sgHDAC1_4	K562	-0.686284381654826	log2(FC)
hg38		Sabatini2015	sgHDAC1_5	K562	0.368931419465765	log2(FC)
hg38		Sabatini2015	sgHDAC1_6	K562	-0.501854094734498	log2(FC)
hg38		Sabatini2015	sgHDAC1_8	K562	-0.149127607249944	log2(FC)
hg38		Sabatini2015	sgHDAC1_9	K562	0.752772651069754	log2(FC)
hg38		Sabatini2015	sgHDAC10_10	K562	1.23826450068093	log2(FC)
hg38		Sabatini2015	sgHDAC10_2	K562	0.77086373789679	log2(FC)
hg38		Sabatini2015	sgHDAC10_3	K562	0.149463784059645	log2(FC)
hg38		Sabatini2015	sgHDAC10_4	K562	0.033369370890878	log2(FC)
hg38		Sabatini2015	sgHDAC10_5	K562	0.149342104386745	log2(FC)
hg38		Sabatini2015	sgHDAC10_6	K562	0.765393897536868	log2(FC)
hg38		Sabatini2015	sgHDAC10_8	K562	-4.92776081261571	log2(FC)
hg38		Sabatini2015	sgHDAC10_9	K562	-0.34888307435553	log2(FC)
hg38		Sabatini2015	sgHDAC11_1	K562	-7.54090184664846	log2(FC)
hg38		Sabatini2015	sgHDAC11_10	K562	0.0657092173774604	log2(FC)
hg38		Sabatini2015	sgHDAC11_2	K562	-0.443358020771241	log2(FC)
hg38		Sabatini2015	sgHDAC11_4	K562	0.441971492723744	log2(FC)
hg38		Sabatini2015	sgHDAC11_5	K562	-0.475897447614719	log2(FC)
hg38		Sabatini2015	sgHDAC11_6	K562	-0.0959374861453199	log2(FC)
hg38		Sabatini2015	sgHDAC11_7	K562	-2.66178778859742	log2(FC)
hg38		Sabatini2015	sgHDAC11_8	K562	-0.157569510158678	log2(FC)
hg38		Sabatini2015	sgHDAC2_1	K562	0.530275584530198	log2(FC)
hg38		Sabatini2015	sgHDAC2_10	K562	0.876935995444382	log2(FC)
hg38		Sabatini2015	sgHDAC2_2	K562	0.0874173935625504	log2(FC)
hg38		Sabatini2015	sgHDAC2_3	K562	-0.109741333509034	log2(FC)
hg38		Sabatini2015	sgHDAC2_5	K562	0.184571564232763	log2(FC)
hg38		Sabatini2015	sgHDAC2_6	K562	-0.22647153411585	log2(FC)
hg38		Sabatini2015	sgHDAC2_8	K562	0.459150092762232	log2(FC)
hg38		Sabatini2015	sgHDAC2_9	K562	0.994578182081474	log2(FC)
hg38		Sabatini2015	sgHDAC3_1	K562	-3.71811688402125	log2(FC)
hg38		Sabatini2015	sgHDAC3_2	K562	-5.17118833787911	log2(FC)
hg38		Sabatini2015	sgHDAC3_3	K562	-2.41927240224693	log2(FC)
hg38		Sabatini2015	sgHDAC3_4	K562	-2.98998865311422	log2(FC)
hg38		Sabatini2015	sgHDAC3_5	K562	-2.65677643954697	log2(FC)
hg38		Sabatini2015	sgHDAC3_6	K562	-3.60875020111064	log2(FC)
hg38		Sabatini2015	sgHDAC3_7	K562	-2.1735915631634	log2(FC)
hg38		Sabatini2015	sgHDAC3_8	K562	-0.89320359057934	log2(FC)
hg38		Sabatini2015	sgHDAC3_9	K562	-0.34888307435553	log2(FC)
hg38		Sabatini2015	sgHDAC4_1	K562	0.552760107238275	log2(FC)
hg38		Sabatini2015	sgHDAC4_10	K562	-0.770584303915384	log2(FC)
hg38		Sabatini2015	sgHDAC4_2	K562	-0.966684188221889	log2(FC)
hg38		Sabatini2015	sgHDAC4_3	K562	0.132226620204579	log2(FC)
hg38		Sabatini2015	sgHDAC4_4	K562	-2.41630083571564	log2(FC)
hg38		Sabatini2015	sgHDAC4_5	K562	0.11082816343971	log2(FC)
hg38		Sabatini2015	sgHDAC4_6	K562	0.158657767936724	log2(FC)
hg38		Sabatini2015	sgHDAC4_7	K562	-1.36482461822455	log2(FC)
hg38		Sabatini2015	sgHDAC4_8	K562	-0.87202956747493	log2(FC)
hg38		Sabatini2015	sgHDAC4_9	K562	-1.1028885718202	log2(FC)
hg38		Sabatini2015	sgHDAC5_1	K562	-0.312224603776682	log2(FC)
hg38		Sabatini2015	sgHDAC5_10	K562	-2.64993243956698	log2(FC)
hg38		Sabatini2015	sgHDAC5_3	K562	0.594766071263107	log2(FC)
hg38		Sabatini2015	sgHDAC5_4	K562	0.128223436604958	log2(FC)
hg38		Sabatini2015	sgHDAC5_5	K562	0.000176718622938037	log2(FC)
hg38		Sabatini2015	sgHDAC5_7	K562	-0.135368804365535	log2(FC)
hg38		Sabatini2015	sgHDAC5_8	K562	0.192452493965368	log2(FC)
hg38		Sabatini2015	sgHDAC5_9	K562	-0.865432419021552	log2(FC)
hg38		Sabatini2015	sgHDAC6_1	K562	-0.0743530296839067	log2(FC)
hg38		Sabatini2015	sgHDAC6_10	K562	-1.16511614775959	log2(FC)
hg38		Sabatini2015	sgHDAC6_2	K562	-3.03224927913768	log2(FC)
hg38		Sabatini2015	sgHDAC6_3	K562	-4.01606033836487	log2(FC)
hg38		Sabatini2015	sgHDAC6_4	K562	-0.0888155343196132	log2(FC)
hg38		Sabatini2015	sgHDAC6_5	K562	0.627196045349384	log2(FC)
hg38		Sabatini2015	sgHDAC6_6	K562	-0.690996630330779	log2(FC)
hg38		Sabatini2015	sgHDAC6_8	K562	-0.869560748708824	log2(FC)
hg38		Sabatini2015	sgHDAC6_9	K562	-0.121429925883879	log2(FC)
hg38		Sabatini2015	sgHDAC7_1	K562	-0.882204591630083	log2(FC)
hg38		Sabatini2015	sgHDAC7_10	K562	-0.688089160674728	log2(FC)
hg38		Sabatini2015	sgHDAC7_5	K562	-1.22950258940774	log2(FC)
hg38		Sabatini2015	sgHDAC7_6	K562	-1.94567101047348	log2(FC)
hg38		Sabatini2015	sgHDAC7_7	K562	0.391221964560024	log2(FC)
hg38		Sabatini2015	sgHDAC7_8	K562	-0.195473159696234	log2(FC)
hg38		Sabatini2015	sgHDAC7_9	K562	-1.47366469906556	log2(FC)
hg38		Sabatini2015	sgHDAC8_1	K562	0.276721410862972	log2(FC)
hg38		Sabatini2015	sgHDAC8_10	K562	0.00578180694383178	log2(FC)
hg38		Sabatini2015	sgHDAC8_4	K562	0.144849755192367	log2(FC)
hg38		Sabatini2015	sgHDAC8_5	K562	-0.0872419038216023	log2(FC)
hg38		Sabatini2015	sgHDAC8_6	K562	-0.384748526912536	log2(FC)
hg38		Sabatini2015	sgHDAC8_7	K562	0.0701539566882067	log2(FC)
hg38		Sabatini2015	sgHDAC8_8	K562	0.406873783086362	log2(FC)
hg38		Sabatini2015	sgHDAC8_9	K562	-0.185092859085319	log2(FC)
hg38		Sabatini2015	sgHDAC9_10	K562	-0.709431379860394	log2(FC)
hg38		Sabatini2015	sgHDAC9_2	K562	0.483435914651989	log2(FC)
hg38		Sabatini2015	sgHDAC9_3	K562	0.402898516940117	log2(FC)
hg38		Sabatini2015	sgHDAC9_4	K562	0.614859732931594	log2(FC)
hg38		Sabatini2015	sgHDAC9_5	K562	0.399851210644774	log2(FC)
hg38		Sabatini2015	sgHDAC9_6	K562	0.493296505604106	log2(FC)
hg38		Sabatini2015	sgHDAC9_7	K562	-0.997201311113558	log2(FC)
hg38		Sabatini2015	sgHDAC9_8	K562	-0.542033862885973	log2(FC)
hg38		Sabatini2015	sgHDAC9_9	K562	0.476844668358388	log2(FC)
hg38		Sabatini2015	sgHDC_1	K562	-1.84429399009839	log2(FC)
hg38		Sabatini2015	sgHDC_10	K562	0.897603485839071	log2(FC)
hg38		Sabatini2015	sgHDC_2	K562	0.65746892287715	log2(FC)
hg38		Sabatini2015	sgHDC_3	K562	-0.983663416556872	log2(FC)
hg38		Sabatini2015	sgHDC_4	K562	-0.288979187697551	log2(FC)
hg38		Sabatini2015	sgHDC_5	K562	0.26384011956624	log2(FC)
hg38		Sabatini2015	sgHDC_6	K562	0.372658441887263	log2(FC)
hg38		Sabatini2015	sgHDC_7	K562	-1.30129948043934	log2(FC)
hg38		Sabatini2015	sgHDC_8	K562	0.976212299610516	log2(FC)
hg38		Sabatini2015	sgHDC_9	K562	0.456318892458634	log2(FC)
hg38		Sabatini2015	sgHDDC2_1	K562	-1.55600873903867	log2(FC)
hg38		Sabatini2015	sgHDDC2_10	K562	0.425664704558964	log2(FC)
hg38		Sabatini2015	sgHDDC2_2	K562	0.180905623449171	log2(FC)
hg38		Sabatini2015	sgHDDC2_3	K562	0.0933041730925463	log2(FC)
hg38		Sabatini2015	sgHDDC2_4	K562	0.258295936392788	log2(FC)
hg38		Sabatini2015	sgHDDC2_5	K562	1.02498459636356	log2(FC)
hg38		Sabatini2015	sgHDDC2_6	K562	0.824209206165465	log2(FC)
hg38		Sabatini2015	sgHDDC2_7	K562	-0.136904449319988	log2(FC)
hg38		Sabatini2015	sgHDDC2_8	K562	-1.18661164545665	log2(FC)
hg38		Sabatini2015	sgHDDC2_9	K562	-0.149448830750495	log2(FC)
hg38		Sabatini2015	sgHDDC3_1	K562	-0.905208026827095	log2(FC)
hg38		Sabatini2015	sgHDDC3_10	K562	0.045867410778328	log2(FC)
hg38		Sabatini2015	sgHDDC3_2	K562	-0.220460439367461	log2(FC)
hg38		Sabatini2015	sgHDDC3_3	K562	0.737441725468842	log2(FC)
hg38		Sabatini2015	sgHDDC3_4	K562	-2.21325794466966	log2(FC)
hg38		Sabatini2015	sgHDDC3_5	K562	-1.94567101047348	log2(FC)
hg38		Sabatini2015	sgHDDC3_8	K562	-0.255346141426059	log2(FC)
hg38		Sabatini2015	sgHDDC3_9	K562	0.329946349829849	log2(FC)
hg38		Sabatini2015	sgHDGF_1	K562	0.569768385763206	log2(FC)
hg38		Sabatini2015	sgHDGF_10	K562	-0.627418573729512	log2(FC)
hg38		Sabatini2015	sgHDGF_2	K562	-0.58919740368924	log2(FC)
hg38		Sabatini2015	sgHDGF_3	K562	0.565715616388252	log2(FC)
hg38		Sabatini2015	sgHDGF_5	K562	-0.177597424843966	log2(FC)
hg38		Sabatini2015	sgHDGF_6	K562	0.841153622762633	log2(FC)
hg38		Sabatini2015	sgHDGF_7	K562	0.112042077007753	log2(FC)
hg38		Sabatini2015	sgHDGF_8	K562	-0.00956572609792293	log2(FC)
hg38		Sabatini2015	sgHDGF_9	K562	-1.0341896219216	log2(FC)
hg38		Sabatini2015	sgHDGFL1_1	K562	-0.12124257505693	log2(FC)
hg38		Sabatini2015	sgHDGFL1_10	K562	0.152206869110606	log2(FC)
hg38		Sabatini2015	sgHDGFL1_2	K562	0.295351229702813	log2(FC)
hg38		Sabatini2015	sgHDGFL1_3	K562	0.163929640609791	log2(FC)
hg38		Sabatini2015	sgHDGFL1_4	K562	0.832510151552474	log2(FC)
hg38		Sabatini2015	sgHDGFL1_7	K562	0.0784620839458183	log2(FC)
hg38		Sabatini2015	sgHDGFL1_8	K562	-0.425197236204033	log2(FC)
hg38		Sabatini2015	sgHDGFL1_9	K562	0.677534669991369	log2(FC)
hg38		Sabatini2015	sgHDGFRP2_1	K562	-1.5929705667913	log2(FC)
hg38		Sabatini2015	sgHDGFRP2_10	K562	-0.00715724876366596	log2(FC)
hg38		Sabatini2015	sgHDGFRP2_3	K562	-5.27171521383307	log2(FC)
hg38		Sabatini2015	sgHDGFRP2_4	K562	-0.788907257106402	log2(FC)
hg38		Sabatini2015	sgHDGFRP2_5	K562	-0.417399987914157	log2(FC)
hg38		Sabatini2015	sgHDGFRP2_7	K562	-0.10414948526468	log2(FC)
hg38		Sabatini2015	sgHDGFRP2_8	K562	-1.18984638905595	log2(FC)
hg38		Sabatini2015	sgHDGFRP2_9	K562	-0.293784254653834	log2(FC)
hg38		Sabatini2015	sgHDGFRP3_1	K562	-0.648072244947854	log2(FC)
hg38		Sabatini2015	sgHDGFRP3_10	K562	0.949831405612811	log2(FC)
hg38		Sabatini2015	sgHDGFRP3_2	K562	-3.5470279494453	log2(FC)
hg38		Sabatini2015	sgHDGFRP3_3	K562	-0.504344487572991	log2(FC)
hg38		Sabatini2015	sgHDGFRP3_5	K562	-0.401350494249665	log2(FC)
hg38		Sabatini2015	sgHDGFRP3_6	K562	-1.07078756313436	log2(FC)
hg38		Sabatini2015	sgHDGFRP3_7	K562	-0.19471214422777	log2(FC)
hg38		Sabatini2015	sgHDGFRP3_8	K562	0.645260448041924	log2(FC)
hg38		Sabatini2015	sgHDGFRP3_9	K562	-1.51166600655382	log2(FC)
hg38		Sabatini2015	sgHDHD1_1	K562	0.748661301376293	log2(FC)
hg38		Sabatini2015	sgHDHD1_10	K562	0.724522867370731	log2(FC)
hg38		Sabatini2015	sgHDHD1_2	K562	-0.399195609545992	log2(FC)
hg38		Sabatini2015	sgHDHD1_4	K562	0.0792044159533861	log2(FC)
hg38		Sabatini2015	sgHDHD1_5	K562	-0.00419787328312197	log2(FC)
hg38		Sabatini2015	sgHDHD1_7	K562	0.371555980985654	log2(FC)
hg38		Sabatini2015	sgHDHD1_8	K562	0.253183743175816	log2(FC)
hg38		Sabatini2015	sgHDHD1_9	K562	1.42162238862281	log2(FC)
hg38		Sabatini2015	sgHDHD2_1	K562	-0.374495002422959	log2(FC)
hg38		Sabatini2015	sgHDHD2_10	K562	0.55797911307646	log2(FC)
hg38		Sabatini2015	sgHDHD2_2	K562	0.35674126892775	log2(FC)
hg38		Sabatini2015	sgHDHD2_3	K562	0.467259105727012	log2(FC)
hg38		Sabatini2015	sgHDHD2_4	K562	0.129463319587303	log2(FC)
hg38		Sabatini2015	sgHDHD2_5	K562	-0.391726075361265	log2(FC)
hg38		Sabatini2015	sgHDHD2_6	K562	0.0506220153081019	log2(FC)
hg38		Sabatini2015	sgHDHD2_7	K562	0.359957518180013	log2(FC)
hg38		Sabatini2015	sgHDHD2_8	K562	0.91832002204916	log2(FC)
hg38		Sabatini2015	sgHDHD2_9	K562	-0.349136289808727	log2(FC)
hg38		Sabatini2015	sgHDHD3_1	K562	0.535804420122427	log2(FC)
hg38		Sabatini2015	sgHDHD3_10	K562	0.414566441311363	log2(FC)
hg38		Sabatini2015	sgHDHD3_2	K562	-4.84097363180678	log2(FC)
hg38		Sabatini2015	sgHDHD3_4	K562	-0.826118566300121	log2(FC)
hg38		Sabatini2015	sgHDHD3_5	K562	0.997222403611446	log2(FC)
hg38		Sabatini2015	sgHDHD3_6	K562	-2.09384145927527	log2(FC)
hg38		Sabatini2015	sgHDHD3_7	K562	-1.26642091416356	log2(FC)
hg38		Sabatini2015	sgHDHD3_8	K562	0.0521611528438141	log2(FC)
hg38		Sabatini2015	sgHDHD3_9	K562	-0.261947437584249	log2(FC)
hg38		Sabatini2015	sgHDLBP_1	K562	-1.48125004142354	log2(FC)
hg38		Sabatini2015	sgHDLBP_2	K562	0.0985759026156914	log2(FC)
hg38		Sabatini2015	sgHDLBP_3	K562	-1.37249563157748	log2(FC)
hg38		Sabatini2015	sgHDLBP_4	K562	-0.0359234431900538	log2(FC)
hg38		Sabatini2015	sgHDLBP_5	K562	0.344687005413017	log2(FC)
hg38		Sabatini2015	sgHDLBP_7	K562	-0.511310706702036	log2(FC)
hg38		Sabatini2015	sgHDLBP_8	K562	0.655000360131698	log2(FC)
hg38		Sabatini2015	sgHDLBP_9	K562	-0.114637091946361	log2(FC)
hg38		Sabatini2015	sgHDX_1	K562	0.108749202000785	log2(FC)
hg38		Sabatini2015	sgHDX_10	K562	0.443899498142265	log2(FC)
hg38		Sabatini2015	sgHDX_2	K562	0.596777091417564	log2(FC)
hg38		Sabatini2015	sgHDX_3	K562	0.980366931829152	log2(FC)
hg38		Sabatini2015	sgHDX_4	K562	0.666367045190909	log2(FC)
hg38		Sabatini2015	sgHDX_5	K562	0.21634879288349	log2(FC)
hg38		Sabatini2015	sgHDX_6	K562	0.420862386535052	log2(FC)
hg38		Sabatini2015	sgHDX_7	K562	-0.0407607789931981	log2(FC)
hg38		Sabatini2015	sgHDX_8	K562	0.422799670350917	log2(FC)
hg38		Sabatini2015	sgHDX_9	K562	0.592580102432224	log2(FC)
hg38		Sabatini2015	sgHEATR1_1	K562	-1.85112386733685	log2(FC)
hg38		Sabatini2015	sgHEATR1_10	K562	-5.62655793119317	log2(FC)
hg38		Sabatini2015	sgHEATR1_2	K562	1.00122483389453	log2(FC)
hg38		Sabatini2015	sgHEATR1_3	K562	-1.11651171809752	log2(FC)
hg38		Sabatini2015	sgHEATR1_5	K562	-1.29156234871155	log2(FC)
hg38		Sabatini2015	sgHEATR1_7	K562	-4.20225039416997	log2(FC)
hg38		Sabatini2015	sgHEATR1_9	K562	-4.5038886559621	log2(FC)
hg38		Sabatini2015	sgHEATR2_1	K562	-0.746847060275432	log2(FC)
hg38		Sabatini2015	sgHEATR2_2	K562	-0.28587327682973	log2(FC)
hg38		Sabatini2015	sgHEATR2_3	K562	-0.112454025103906	log2(FC)
hg38		Sabatini2015	sgHEATR2_4	K562	-2.67067531585601	log2(FC)
hg38		Sabatini2015	sgHEATR2_5	K562	-4.22077824860784	log2(FC)
hg38		Sabatini2015	sgHEATR2_6	K562	0.661290225029564	log2(FC)
hg38		Sabatini2015	sgHEATR2_7	K562	-0.849991523758041	log2(FC)
hg38		Sabatini2015	sgHEATR2_8	K562	0.875341195544962	log2(FC)
hg38		Sabatini2015	sgHEATR2_9	K562	-0.135176380885305	log2(FC)
hg38		Sabatini2015	sgHEATR3_1	K562	-1.05387627878346	log2(FC)
hg38		Sabatini2015	sgHEATR3_10	K562	-0.34350219434598	log2(FC)
hg38		Sabatini2015	sgHEATR3_2	K562	-0.660583329923603	log2(FC)
hg38		Sabatini2015	sgHEATR3_3	K562	0.261330103481032	log2(FC)
hg38		Sabatini2015	sgHEATR3_4	K562	-0.701178472292684	log2(FC)
hg38		Sabatini2015	sgHEATR3_5	K562	-1.12330410705105	log2(FC)
hg38		Sabatini2015	sgHEATR3_6	K562	-3.67081116924289	log2(FC)
hg38		Sabatini2015	sgHEATR3_7	K562	-2.14788662698021	log2(FC)
hg38		Sabatini2015	sgHEATR3_8	K562	-1.88555001803591	log2(FC)
hg38		Sabatini2015	sgHEATR3_9	K562	0.530920415885307	log2(FC)
hg38		Sabatini2015	sgHEATR4_1	K562	0.084653526383322	log2(FC)
hg38		Sabatini2015	sgHEATR4_10	K562	0.0954479768521167	log2(FC)
hg38		Sabatini2015	sgHEATR4_2	K562	-0.0514080231927067	log2(FC)
hg38		Sabatini2015	sgHEATR4_4	K562	1.20680163384338	log2(FC)
hg38		Sabatini2015	sgHEATR4_5	K562	0.0582424365184968	log2(FC)
hg38		Sabatini2015	sgHEATR4_6	K562	0.579163458316002	log2(FC)
hg38		Sabatini2015	sgHEATR4_7	K562	0.059490694642303	log2(FC)
hg38		Sabatini2015	sgHEATR4_8	K562	-0.0398940351756658	log2(FC)
hg38		Sabatini2015	sgHEATR4_9	K562	-0.246015540106867	log2(FC)
hg38		Sabatini2015	sgHEATR5B_1	K562	-6.56625742092535	log2(FC)
hg38		Sabatini2015	sgHEATR5B_10	K562	-0.34047873859591	log2(FC)
hg38		Sabatini2015	sgHEATR5B_2	K562	0.588080264040147	log2(FC)
hg38		Sabatini2015	sgHEATR5B_4	K562	0.0402717906201396	log2(FC)
hg38		Sabatini2015	sgHEATR5B_5	K562	-0.0681174414331954	log2(FC)
hg38		Sabatini2015	sgHEATR5B_6	K562	0.215950085533171	log2(FC)
hg38		Sabatini2015	sgHEATR5B_7	K562	-0.0137501776776726	log2(FC)
hg38		Sabatini2015	sgHEATR5B_9	K562	-0.223263511997439	log2(FC)
hg38		Sabatini2015	sgHEATR6_1	K562	-0.422842411783784	log2(FC)
hg38		Sabatini2015	sgHEATR6_10	K562	0.284872251983837	log2(FC)
hg38		Sabatini2015	sgHEATR6_2	K562	-0.299812467787603	log2(FC)
hg38		Sabatini2015	sgHEATR6_3	K562	-1.6672445542227	log2(FC)
hg38		Sabatini2015	sgHEATR6_4	K562	0.257612587915268	log2(FC)
hg38		Sabatini2015	sgHEATR6_5	K562	-0.206501145380539	log2(FC)
hg38		Sabatini2015	sgHEATR6_6	K562	-2.11079502565197	log2(FC)
hg38		Sabatini2015	sgHEATR6_7	K562	-0.0397522539322822	log2(FC)
hg38		Sabatini2015	sgHEATR6_8	K562	0.382920814694897	log2(FC)
hg38		Sabatini2015	sgHEATR6_9	K562	0.328419598512337	log2(FC)
hg38		Sabatini2015	sgHEBP1_1	K562	0.498635008749658	log2(FC)
hg38		Sabatini2015	sgHEBP1_10	K562	0.653940958123707	log2(FC)
hg38		Sabatini2015	sgHEBP1_3	K562	0.723096876674823	log2(FC)
hg38		Sabatini2015	sgHEBP1_4	K562	0.416338773878825	log2(FC)
hg38		Sabatini2015	sgHEBP1_5	K562	0.562670208644768	log2(FC)
hg38		Sabatini2015	sgHEBP1_6	K562	-0.00764150441133359	log2(FC)
hg38		Sabatini2015	sgHEBP1_7	K562	0.301879462056809	log2(FC)
hg38		Sabatini2015	sgHEBP1_8	K562	0.762148238033214	log2(FC)
hg38		Sabatini2015	sgHEBP1_9	K562	-0.0390104180604843	log2(FC)
hg38		Sabatini2015	sgHEBP2_1	K562	-0.863164764197957	log2(FC)
hg38		Sabatini2015	sgHEBP2_10	K562	-0.278493746464132	log2(FC)
hg38		Sabatini2015	sgHEBP2_2	K562	-0.189129877970509	log2(FC)
hg38		Sabatini2015	sgHEBP2_3	K562	-0.0632749767857059	log2(FC)
hg38		Sabatini2015	sgHEBP2_4	K562	-0.398648311326539	log2(FC)
hg38		Sabatini2015	sgHEBP2_5	K562	-0.111843877054681	log2(FC)
hg38		Sabatini2015	sgHEBP2_6	K562	0.428724504308022	log2(FC)
hg38		Sabatini2015	sgHEBP2_7	K562	-0.279509371314868	log2(FC)
hg38		Sabatini2015	sgHEBP2_8	K562	0.632596837673672	log2(FC)
hg38		Sabatini2015	sgHEBP2_9	K562	0.0254162976112855	log2(FC)
hg38		Sabatini2015	sgHECA_1	K562	0.0861995048135465	log2(FC)
hg38		Sabatini2015	sgHECA_10	K562	-3.56697535825835	log2(FC)
hg38		Sabatini2015	sgHECA_2	K562	-0.384013177816654	log2(FC)
hg38		Sabatini2015	sgHECA_3	K562	0.57447813337526	log2(FC)
hg38		Sabatini2015	sgHECA_4	K562	-0.0469605953281281	log2(FC)
hg38		Sabatini2015	sgHECA_5	K562	-0.353095325642445	log2(FC)
hg38		Sabatini2015	sgHECA_8	K562	0.284881117422768	log2(FC)
hg38		Sabatini2015	sgHECA_9	K562	0.343053163400754	log2(FC)
hg38		Sabatini2015	sgHECTD1_1	K562	-0.949787118945708	log2(FC)
hg38		Sabatini2015	sgHECTD1_10	K562	-0.776520610414007	log2(FC)
hg38		Sabatini2015	sgHECTD1_2	K562	-0.693884804142219	log2(FC)
hg38		Sabatini2015	sgHECTD1_3	K562	-1.46312669183636	log2(FC)
hg38		Sabatini2015	sgHECTD1_4	K562	0.0493109147598996	log2(FC)
hg38		Sabatini2015	sgHECTD1_5	K562	-1.18912987797051	log2(FC)
hg38		Sabatini2015	sgHECTD1_6	K562	-0.558799982144918	log2(FC)
hg38		Sabatini2015	sgHECTD1_7	K562	0.15747120655017	log2(FC)
hg38		Sabatini2015	sgHECTD1_8	K562	-1.75068474647768	log2(FC)
hg38		Sabatini2015	sgHECTD1_9	K562	-1.4081396599123	log2(FC)
hg38		Sabatini2015	sgHECTD2_1	K562	-0.00833930130082049	log2(FC)
hg38		Sabatini2015	sgHECTD2_10	K562	-0.539911324782643	log2(FC)
hg38		Sabatini2015	sgHECTD2_2	K562	-0.53095500312708	log2(FC)
hg38		Sabatini2015	sgHECTD2_3	K562	0.203274444862955	log2(FC)
hg38		Sabatini2015	sgHECTD2_4	K562	0.340450567831456	log2(FC)
hg38		Sabatini2015	sgHECTD2_5	K562	-0.535788509516704	log2(FC)
hg38		Sabatini2015	sgHECTD2_6	K562	-0.243221298007774	log2(FC)
hg38		Sabatini2015	sgHECTD2_7	K562	-0.399907077379997	log2(FC)
hg38		Sabatini2015	sgHECTD2_8	K562	1.47141431745423	log2(FC)
hg38		Sabatini2015	sgHECTD2_9	K562	0.0953007705828305	log2(FC)
hg38		Sabatini2015	sgHECTD3_1	K562	0.591092154572253	log2(FC)
hg38		Sabatini2015	sgHECTD3_10	K562	-0.668830805114651	log2(FC)
hg38		Sabatini2015	sgHECTD3_2	K562	0.299911038234862	log2(FC)
hg38		Sabatini2015	sgHECTD3_3	K562	-0.0780387845627748	log2(FC)
hg38		Sabatini2015	sgHECTD3_4	K562	-0.30891878267933	log2(FC)
hg38		Sabatini2015	sgHECTD3_5	K562	-0.969595600025888	log2(FC)
hg38		Sabatini2015	sgHECTD3_6	K562	-2.5168277116696	log2(FC)
hg38		Sabatini2015	sgHECTD3_7	K562	-0.452138604163841	log2(FC)
hg38		Sabatini2015	sgHECTD3_8	K562	-0.735087891426661	log2(FC)
hg38		Sabatini2015	sgHECTD3_9	K562	-1.05060436543467	log2(FC)
hg38		Sabatini2015	sgHECW1_1	K562	-0.952629868714533	log2(FC)
hg38		Sabatini2015	sgHECW1_10	K562	-0.773635728467585	log2(FC)
hg38		Sabatini2015	sgHECW1_2	K562	0.697530747427524	log2(FC)
hg38		Sabatini2015	sgHECW1_3	K562	1.10039863822251	log2(FC)
hg38		Sabatini2015	sgHECW1_4	K562	0.505540101358853	log2(FC)
hg38		Sabatini2015	sgHECW1_5	K562	-0.0693023596418533	log2(FC)
hg38		Sabatini2015	sgHECW1_6	K562	-0.444883388804379	log2(FC)
hg38		Sabatini2015	sgHECW1_7	K562	0.433474903861427	log2(FC)
hg38		Sabatini2015	sgHECW1_9	K562	-3.01450988680147	log2(FC)
hg38		Sabatini2015	sgHECW2_1	K562	-0.681801953160869	log2(FC)
hg38		Sabatini2015	sgHECW2_2	K562	-0.0288734571988672	log2(FC)
hg38		Sabatini2015	sgHECW2_3	K562	1.74583558289761	log2(FC)
hg38		Sabatini2015	sgHECW2_4	K562	0.753578959308044	log2(FC)
hg38		Sabatini2015	sgHECW2_5	K562	0.147872352423575	log2(FC)
hg38		Sabatini2015	sgHECW2_6	K562	-2.22077824860784	log2(FC)
hg38		Sabatini2015	sgHECW2_7	K562	-2.1800847383675	log2(FC)
hg38		Sabatini2015	sgHECW2_8	K562	0.777431930310985	log2(FC)
hg38		Sabatini2015	sgHECW2_9	K562	0.110882540125576	log2(FC)
hg38		Sabatini2015	sgHEG1_1	K562	-2.68390435080288	log2(FC)
hg38		Sabatini2015	sgHEG1_10	K562	-0.0277329223508024	log2(FC)
hg38		Sabatini2015	sgHEG1_2	K562	-0.166222084985756	log2(FC)
hg38		Sabatini2015	sgHEG1_3	K562	-0.680347194839448	log2(FC)
hg38		Sabatini2015	sgHEG1_4	K562	0.921449056442442	log2(FC)
hg38		Sabatini2015	sgHEG1_5	K562	0.0304043999741121	log2(FC)
hg38		Sabatini2015	sgHEG1_7	K562	-0.275110496869697	log2(FC)
hg38		Sabatini2015	sgHEG1_8	K562	1.14364559915385	log2(FC)
hg38		Sabatini2015	sgHEG1_9	K562	0.1559808874943	log2(FC)
hg38		Sabatini2015	sgHELB_10	K562	0.448576439403684	log2(FC)
hg38		Sabatini2015	sgHELB_3	K562	-0.338419238523209	log2(FC)
hg38		Sabatini2015	sgHELB_4	K562	0.347941849591976	log2(FC)
hg38		Sabatini2015	sgHELB_5	K562	-0.0478723480495551	log2(FC)
hg38		Sabatini2015	sgHELB_6	K562	-0.461597036686523	log2(FC)
hg38		Sabatini2015	sgHELB_7	K562	-0.0467245116666435	log2(FC)
hg38		Sabatini2015	sgHELB_8	K562	0.203511563909195	log2(FC)
hg38		Sabatini2015	sgHELB_9	K562	-1.51743734406443	log2(FC)
hg38		Sabatini2015	sgHELLS_10	K562	0.412236381519453	log2(FC)
hg38		Sabatini2015	sgHELLS_2	K562	-0.190094104551221	log2(FC)
hg38		Sabatini2015	sgHELLS_3	K562	0.324543490617432	log2(FC)
hg38		Sabatini2015	sgHELLS_4	K562	1.11855612288313	log2(FC)
hg38		Sabatini2015	sgHELLS_5	K562	0.269232432024775	log2(FC)
hg38		Sabatini2015	sgHELLS_6	K562	0.573114413643197	log2(FC)
hg38		Sabatini2015	sgHELLS_7	K562	0.456946757523226	log2(FC)
hg38		Sabatini2015	sgHELLS_8	K562	0.261395679634136	log2(FC)
hg38		Sabatini2015	sgHELLS_9	K562	1.13575000297377	log2(FC)
hg38		Sabatini2015	sgHELQ_1	K562	0.366833830527261	log2(FC)
hg38		Sabatini2015	sgHELQ_10	K562	-0.591595480071574	log2(FC)
hg38		Sabatini2015	sgHELQ_4	K562	0.532376286331168	log2(FC)
hg38		Sabatini2015	sgHELQ_5	K562	0.356694818035369	log2(FC)
hg38		Sabatini2015	sgHELQ_6	K562	0.888927411411104	log2(FC)
hg38		Sabatini2015	sgHELQ_7	K562	0.457989098813217	log2(FC)
hg38		Sabatini2015	sgHELQ_9	K562	0.960625761277765	log2(FC)
hg38		Sabatini2015	sgHELT_1	K562	-0.0306061453653196	log2(FC)
hg38		Sabatini2015	sgHELT_2	K562	-1.29165820566258	log2(FC)
hg38		Sabatini2015	sgHELT_3	K562	-0.206957754021002	log2(FC)
hg38		Sabatini2015	sgHELT_4	K562	0.604724020160019	log2(FC)
hg38		Sabatini2015	sgHELT_5	K562	0.412724025614307	log2(FC)
hg38		Sabatini2015	sgHELT_6	K562	1.12060220894569	log2(FC)
hg38		Sabatini2015	sgHELT_8	K562	0.377773316861267	log2(FC)
hg38		Sabatini2015	sgHELZ_1	K562	0.211933339033924	log2(FC)
hg38		Sabatini2015	sgHELZ_10	K562	-0.234126663865846	log2(FC)
hg38		Sabatini2015	sgHELZ_2	K562	-1.05044333239054	log2(FC)
hg38		Sabatini2015	sgHELZ_3	K562	-0.0503451664978797	log2(FC)
hg38		Sabatini2015	sgHELZ_4	K562	0.912812403269966	log2(FC)
hg38		Sabatini2015	sgHELZ_5	K562	-0.569785877551491	log2(FC)
hg38		Sabatini2015	sgHELZ_6	K562	-3.75819857348619	log2(FC)
hg38		Sabatini2015	sgHELZ_7	K562	-0.96882556824198	log2(FC)
hg38		Sabatini2015	sgHELZ_8	K562	0.758169449312553	log2(FC)
hg38		Sabatini2015	sgHELZ_9	K562	-1.2300001946705	log2(FC)
hg38		Sabatini2015	sgHELZ2_1	K562	0.402252292946831	log2(FC)
hg38		Sabatini2015	sgHELZ2_10	K562	0.259998053271846	log2(FC)
hg38		Sabatini2015	sgHELZ2_2	K562	-0.0511212905989197	log2(FC)
hg38		Sabatini2015	sgHELZ2_3	K562	-4.49938257721019	log2(FC)
hg38		Sabatini2015	sgHELZ2_4	K562	-6.28643671953984	log2(FC)
hg38		Sabatini2015	sgHELZ2_5	K562	-0.457426418655754	log2(FC)
hg38		Sabatini2015	sgHELZ2_6	K562	-0.037659874971042	log2(FC)
hg38		Sabatini2015	sgHELZ2_7	K562	-0.869356848624972	log2(FC)
hg38		Sabatini2015	sgHELZ2_8	K562	-0.543369499122093	log2(FC)
hg38		Sabatini2015	sgHELZ2_9	K562	-0.0189791838911436	log2(FC)
hg38		Sabatini2015	sgHEMGN_1	K562	-0.246840545194041	log2(FC)
hg38		Sabatini2015	sgHEMGN_10	K562	0.988883614028606	log2(FC)
hg38		Sabatini2015	sgHEMGN_2	K562	1.11802366484391	log2(FC)
hg38		Sabatini2015	sgHEMGN_3	K562	-0.198042433244396	log2(FC)
hg38		Sabatini2015	sgHEMGN_4	K562	0.555354582666684	log2(FC)
hg38		Sabatini2015	sgHEMGN_5	K562	-0.16625879898713	log2(FC)
hg38		Sabatini2015	sgHEMGN_6	K562	0.680897917510049	log2(FC)
hg38		Sabatini2015	sgHEMGN_7	K562	-0.0985031409280078	log2(FC)
hg38		Sabatini2015	sgHEMGN_8	K562	1.08609550055723	log2(FC)
hg38		Sabatini2015	sgHEMGN_9	K562	0.759930412783396	log2(FC)
hg38		Sabatini2015	sgHEMK1_1	K562	0.853390704784643	log2(FC)
hg38		Sabatini2015	sgHEMK1_10	K562	0.68714439156925	log2(FC)
hg38		Sabatini2015	sgHEMK1_2	K562	-0.106607228688533	log2(FC)
hg38		Sabatini2015	sgHEMK1_3	K562	-1.33208783181255	log2(FC)
hg38		Sabatini2015	sgHEMK1_4	K562	-0.109567562982477	log2(FC)
hg38		Sabatini2015	sgHEMK1_5	K562	-0.0863799500747439	log2(FC)
hg38		Sabatini2015	sgHEMK1_6	K562	-2.88753484049265	log2(FC)
hg38		Sabatini2015	sgHEMK1_7	K562	-0.227882891616018	log2(FC)
hg38		Sabatini2015	sgHEMK1_8	K562	0.202132094442288	log2(FC)
hg38		Sabatini2015	sgHEMK1_9	K562	-0.0956603911591825	log2(FC)
hg38		Sabatini2015	sgHENMT1_1	K562	-0.157216293759151	log2(FC)
hg38		Sabatini2015	sgHENMT1_10	K562	-0.292728090486859	log2(FC)
hg38		Sabatini2015	sgHENMT1_2	K562	-0.689015764620483	log2(FC)
hg38		Sabatini2015	sgHENMT1_3	K562	-0.498065648738201	log2(FC)
hg38		Sabatini2015	sgHENMT1_4	K562	0.245945579488859	log2(FC)
hg38		Sabatini2015	sgHENMT1_5	K562	0.439990726739824	log2(FC)
hg38		Sabatini2015	sgHENMT1_8	K562	-0.641617800391413	log2(FC)
hg38		Sabatini2015	sgHENMT1_9	K562	0.538290542996201	log2(FC)
hg38		Sabatini2015	sgHEPACAM_1	K562	-0.660994310882685	log2(FC)
hg38		Sabatini2015	sgHEPACAM_10	K562	-0.0737758362211612	log2(FC)
hg38		Sabatini2015	sgHEPACAM_2	K562	0.15765277940881	log2(FC)
hg38		Sabatini2015	sgHEPACAM_3	K562	1.10903488161666	log2(FC)
hg38		Sabatini2015	sgHEPACAM_4	K562	0.682537574270773	log2(FC)
hg38		Sabatini2015	sgHEPACAM_5	K562	1.62147227613528	log2(FC)
hg38		Sabatini2015	sgHEPACAM_6	K562	0.63467026592473	log2(FC)
hg38		Sabatini2015	sgHEPACAM_7	K562	0.930431501379826	log2(FC)
hg38		Sabatini2015	sgHEPACAM_8	K562	0.388020533729725	log2(FC)
hg38		Sabatini2015	sgHEPACAM_9	K562	-0.634922714716181	log2(FC)
hg38		Sabatini2015	sgHEPACAM2_1	K562	-0.0829311851394416	log2(FC)
hg38		Sabatini2015	sgHEPACAM2_10	K562	-3.14649001986157	log2(FC)
hg38		Sabatini2015	sgHEPACAM2_3	K562	0.260544666706355	log2(FC)
hg38		Sabatini2015	sgHEPACAM2_4	K562	-0.291991738213109	log2(FC)
hg38		Sabatini2015	sgHEPACAM2_5	K562	0.0875192341720596	log2(FC)
hg38		Sabatini2015	sgHEPACAM2_6	K562	-0.551375938254273	log2(FC)
hg38		Sabatini2015	sgHEPACAM2_7	K562	-0.664384900083459	log2(FC)
hg38		Sabatini2015	sgHEPACAM2_8	K562	-0.176137553850839	log2(FC)
hg38		Sabatini2015	sgHEPACAM2_9	K562	0.0423317919760723	log2(FC)
hg38		Sabatini2015	sgHEPH_1	K562	0.395934569190353	log2(FC)
hg38		Sabatini2015	sgHEPH_2	K562	0.885289650631586	log2(FC)
hg38		Sabatini2015	sgHEPH_3	K562	0.204018217133328	log2(FC)
hg38		Sabatini2015	sgHEPH_4	K562	0.390946469916247	log2(FC)
hg38		Sabatini2015	sgHEPH_5	K562	0.859250246498942	log2(FC)
hg38		Sabatini2015	sgHEPH_6	K562	-0.438610112818748	log2(FC)
hg38		Sabatini2015	sgHEPH_7	K562	-0.230417672269764	log2(FC)
hg38		Sabatini2015	sgHEPH_8	K562	0.449207351809119	log2(FC)
hg38		Sabatini2015	sgHEPH_9	K562	0.193236425359891	log2(FC)
hg38		Sabatini2015	sgHEPHL1_1	K562	-1.62234968028625	log2(FC)
hg38		Sabatini2015	sgHEPHL1_10	K562	0.0721036912545003	log2(FC)
hg38		Sabatini2015	sgHEPHL1_2	K562	0.562508913487929	log2(FC)
hg38		Sabatini2015	sgHEPHL1_3	K562	0.525807430404832	log2(FC)
hg38		Sabatini2015	sgHEPHL1_4	K562	0.3770917358927	log2(FC)
hg38		Sabatini2015	sgHEPHL1_5	K562	0.0862556309798233	log2(FC)
hg38		Sabatini2015	sgHEPHL1_6	K562	0.898648496762962	log2(FC)
hg38		Sabatini2015	sgHEPHL1_7	K562	0.75000550564747	log2(FC)
hg38		Sabatini2015	sgHEPHL1_8	K562	-0.07762509622604	log2(FC)
hg38		Sabatini2015	sgHEPHL1_9	K562	-0.117557528249074	log2(FC)
hg38		Sabatini2015	sgHEPN1_1	K562	-2.70592502238676	log2(FC)
hg38		Sabatini2015	sgHEPN1_10	K562	0.193084759091773	log2(FC)
hg38		Sabatini2015	sgHEPN1_2	K562	-0.0237877003894846	log2(FC)
hg38		Sabatini2015	sgHEPN1_3	K562	0.122211461807347	log2(FC)
hg38		Sabatini2015	sgHEPN1_4	K562	0.146105702155826	log2(FC)
hg38		Sabatini2015	sgHEPN1_5	K562	0.134245929150511	log2(FC)
hg38		Sabatini2015	sgHEPN1_7	K562	1.15119052877911	log2(FC)
hg38		Sabatini2015	sgHEPN1_8	K562	0.439951759731276	log2(FC)
hg38		Sabatini2015	sgHEPN1_9	K562	-0.352945862286611	log2(FC)
hg38		Sabatini2015	sgHERC1_1	K562	0.287861968468172	log2(FC)
hg38		Sabatini2015	sgHERC1_10	K562	0.29596373858239	log2(FC)
hg38		Sabatini2015	sgHERC1_2	K562	-0.564849226532545	log2(FC)
hg38		Sabatini2015	sgHERC1_4	K562	-0.163553379914894	log2(FC)
hg38		Sabatini2015	sgHERC1_5	K562	0.710890770320012	log2(FC)
hg38		Sabatini2015	sgHERC1_6	K562	-0.793037506251129	log2(FC)
hg38		Sabatini2015	sgHERC1_7	K562	-0.336882960371505	log2(FC)
hg38		Sabatini2015	sgHERC1_9	K562	0.329714498476856	log2(FC)
hg38		Sabatini2015	sgHERC2_1	K562	0.371594397022107	log2(FC)
hg38		Sabatini2015	sgHERC2_10	K562	0.778770274298535	log2(FC)
hg38		Sabatini2015	sgHERC2_2	K562	-2.85229564699913	log2(FC)
hg38		Sabatini2015	sgHERC2_3	K562	-1.02669245648666	log2(FC)
hg38		Sabatini2015	sgHERC2_4	K562	0.105061358049912	log2(FC)
hg38		Sabatini2015	sgHERC2_5	K562	0.18554203356989	log2(FC)
hg38		Sabatini2015	sgHERC2_6	K562	0.0290145865561589	log2(FC)
hg38		Sabatini2015	sgHERC2_7	K562	0.465537169925749	log2(FC)
hg38		Sabatini2015	sgHERC2_8	K562	-1.72327858913703	log2(FC)
hg38		Sabatini2015	sgHERC2_9	K562	0.109411064630074	log2(FC)
hg38		Sabatini2015	sgHERC3_1	K562	0.296217586488769	log2(FC)
hg38		Sabatini2015	sgHERC3_10	K562	0.080428555905432	log2(FC)
hg38		Sabatini2015	sgHERC3_3	K562	0.585166276386712	log2(FC)
hg38		Sabatini2015	sgHERC3_4	K562	-0.489052370384304	log2(FC)
hg38		Sabatini2015	sgHERC3_5	K562	0.622919101271294	log2(FC)
hg38		Sabatini2015	sgHERC3_6	K562	0.742761813575919	log2(FC)
hg38		Sabatini2015	sgHERC3_7	K562	-2.29842680003123	log2(FC)
hg38		Sabatini2015	sgHERC3_8	K562	0.145375546940893	log2(FC)
hg38		Sabatini2015	sgHERC3_9	K562	-4.17031318162486	log2(FC)
hg38		Sabatini2015	sgHERC4_1	K562	-0.0926369708041097	log2(FC)
hg38		Sabatini2015	sgHERC4_10	K562	0.667627247668918	log2(FC)
hg38		Sabatini2015	sgHERC4_2	K562	-0.778600468939484	log2(FC)
hg38		Sabatini2015	sgHERC4_3	K562	-1.09719710109028	log2(FC)
hg38		Sabatini2015	sgHERC4_4	K562	-1.41988644568709	log2(FC)
hg38		Sabatini2015	sgHERC4_5	K562	0.503790319408893	log2(FC)
hg38		Sabatini2015	sgHERC4_6	K562	0.183177525203069	log2(FC)
hg38		Sabatini2015	sgHERC4_7	K562	-0.236338974298405	log2(FC)
hg38		Sabatini2015	sgHERC4_8	K562	0.283205444433171	log2(FC)
hg38		Sabatini2015	sgHERC4_9	K562	-3.24265274823061	log2(FC)
hg38		Sabatini2015	sgHERC5_1	K562	0.159263829314795	log2(FC)
hg38		Sabatini2015	sgHERC5_10	K562	-0.561477868624498	log2(FC)
hg38		Sabatini2015	sgHERC5_2	K562	0.364918368022455	log2(FC)
hg38		Sabatini2015	sgHERC5_3	K562	-1.30357971248832	log2(FC)
hg38		Sabatini2015	sgHERC5_4	K562	0.411686573951485	log2(FC)
hg38		Sabatini2015	sgHERC5_5	K562	0.391811898608729	log2(FC)
hg38		Sabatini2015	sgHERC5_6	K562	-0.2337963972701	log2(FC)
hg38		Sabatini2015	sgHERC5_7	K562	0.574401959503657	log2(FC)
hg38		Sabatini2015	sgHERC5_8	K562	0.162640002114279	log2(FC)
hg38		Sabatini2015	sgHERC5_9	K562	0.414883849920497	log2(FC)
hg38		Sabatini2015	sgHERC6_1	K562	1.14715917005965	log2(FC)
hg38		Sabatini2015	sgHERC6_10	K562	-0.170737566108249	log2(FC)
hg38		Sabatini2015	sgHERC6_2	K562	0.0990590556814558	log2(FC)
hg38		Sabatini2015	sgHERC6_3	K562	0.352272443870149	log2(FC)
hg38		Sabatini2015	sgHERC6_4	K562	0.0358656899437421	log2(FC)
hg38		Sabatini2015	sgHERC6_5	K562	0.227150554479129	log2(FC)
hg38		Sabatini2015	sgHERC6_6	K562	0.12513692974276	log2(FC)
hg38		Sabatini2015	sgHERC6_7	K562	0.669038833641732	log2(FC)
hg38		Sabatini2015	sgHERC6_8	K562	0.643930385051201	log2(FC)
hg38		Sabatini2015	sgHERC6_9	K562	0.692595497605612	log2(FC)
hg38		Sabatini2015	sgHERPUD1_1	K562	-0.104957491469441	log2(FC)
hg38		Sabatini2015	sgHERPUD1_2	K562	0.270026758288964	log2(FC)
hg38		Sabatini2015	sgHERPUD1_3	K562	-0.50187737020363	log2(FC)
hg38		Sabatini2015	sgHERPUD1_4	K562	0.804068848483069	log2(FC)
hg38		Sabatini2015	sgHERPUD1_5	K562	-0.624714754653438	log2(FC)
hg38		Sabatini2015	sgHERPUD1_6	K562	-0.615070613571663	log2(FC)
hg38		Sabatini2015	sgHERPUD1_7	K562	-0.469395881672764	log2(FC)
hg38		Sabatini2015	sgHERPUD1_8	K562	-2.609243345891	log2(FC)
hg38		Sabatini2015	sgHERPUD1_9	K562	0.945300030048928	log2(FC)
hg38		Sabatini2015	sgHERPUD2_1	K562	0.6584282591327	log2(FC)
hg38		Sabatini2015	sgHERPUD2_10	K562	-0.466534663009803	log2(FC)
hg38		Sabatini2015	sgHERPUD2_2	K562	-2.42295274873488	log2(FC)
hg38		Sabatini2015	sgHERPUD2_3	K562	0.408683356458967	log2(FC)
hg38		Sabatini2015	sgHERPUD2_4	K562	0.884051724612583	log2(FC)
hg38		Sabatini2015	sgHERPUD2_5	K562	-0.585775065387093	log2(FC)
hg38		Sabatini2015	sgHERPUD2_6	K562	0.760597786469814	log2(FC)
hg38		Sabatini2015	sgHERPUD2_7	K562	0.604539507566224	log2(FC)
hg38		Sabatini2015	sgHERPUD2_8	K562	0.660400516841779	log2(FC)
hg38		Sabatini2015	sgHERPUD2_9	K562	0.502264969325992	log2(FC)
hg38		Sabatini2015	sgHES1_1	K562	-1.1395592552665	log2(FC)
hg38		Sabatini2015	sgHES1_3	K562	1.39760198681224	log2(FC)
hg38		Sabatini2015	sgHES1_4	K562	0.507349269948827	log2(FC)
hg38		Sabatini2015	sgHES1_5	K562	0.732489162560563	log2(FC)
hg38		Sabatini2015	sgHES1_6	K562	0.969056079367009	log2(FC)
hg38		Sabatini2015	sgHES1_7	K562	0.643487988235138	log2(FC)
hg38		Sabatini2015	sgHES1_8	K562	1.03617101918056	log2(FC)
hg38		Sabatini2015	sgHES1_9	K562	0.361329491895628	log2(FC)
hg38		Sabatini2015	sgHES2_1	K562	0.577230522115429	log2(FC)
hg38		Sabatini2015	sgHES2_10	K562	0.908387059770917	log2(FC)
hg38		Sabatini2015	sgHES2_2	K562	-0.802531192853111	log2(FC)
hg38		Sabatini2015	sgHES2_3	K562	1.07718994733534	log2(FC)
hg38		Sabatini2015	sgHES2_4	K562	-1.03475335002857	log2(FC)
hg38		Sabatini2015	sgHES2_5	K562	0.514671113110981	log2(FC)
hg38		Sabatini2015	sgHES2_6	K562	0.269567081674946	log2(FC)
hg38		Sabatini2015	sgHES2_7	K562	0.609391886290732	log2(FC)
hg38		Sabatini2015	sgHES2_8	K562	-0.277968078744383	log2(FC)
hg38		Sabatini2015	sgHES2_9	K562	1.16096326752629	log2(FC)
hg38		Sabatini2015	sgHES3_1	K562	0.209607215004435	log2(FC)
hg38		Sabatini2015	sgHES3_10	K562	-0.306859859459824	log2(FC)
hg38		Sabatini2015	sgHES3_3	K562	-0.642074738358371	log2(FC)
hg38		Sabatini2015	sgHES3_4	K562	0.602353474513753	log2(FC)
hg38		Sabatini2015	sgHES3_5	K562	-0.728000999379431	log2(FC)
hg38		Sabatini2015	sgHES3_6	K562	-0.135938434802603	log2(FC)
hg38		Sabatini2015	sgHES3_7	K562	0.188532286654122	log2(FC)
hg38		Sabatini2015	sgHES3_8	K562	0.158310568108631	log2(FC)
hg38		Sabatini2015	sgHES3_9	K562	1.37487453036377	log2(FC)
hg38		Sabatini2015	sgHES4_1	K562	0.330160669824433	log2(FC)
hg38		Sabatini2015	sgHES4_10	K562	0.18319558417364	log2(FC)
hg38		Sabatini2015	sgHES4_3	K562	-0.693894782355934	log2(FC)
hg38		Sabatini2015	sgHES4_4	K562	-0.00949778239162117	log2(FC)
hg38		Sabatini2015	sgHES4_5	K562	0.105945512881167	log2(FC)
hg38		Sabatini2015	sgHES4_6	K562	-0.323211666753333	log2(FC)
hg38		Sabatini2015	sgHES4_7	K562	-0.477640423580748	log2(FC)
hg38		Sabatini2015	sgHES4_8	K562	0.473118623666476	log2(FC)
hg38		Sabatini2015	sgHES4_9	K562	-0.083688406015447	log2(FC)
hg38		Sabatini2015	sgHES5_1	K562	-0.895800702065379	log2(FC)
hg38		Sabatini2015	sgHES5_10	K562	0.13294004104579	log2(FC)
hg38		Sabatini2015	sgHES5_2	K562	-0.204826158683897	log2(FC)
hg38		Sabatini2015	sgHES5_3	K562	0.574684767788514	log2(FC)
hg38		Sabatini2015	sgHES5_4	K562	0.0562667937680168	log2(FC)
hg38		Sabatini2015	sgHES5_5	K562	-0.351830358405867	log2(FC)
hg38		Sabatini2015	sgHES5_6	K562	-0.23548474742287	log2(FC)
hg38		Sabatini2015	sgHES5_8	K562	0.926392756096805	log2(FC)
hg38		Sabatini2015	sgHES5_9	K562	-0.0640352903953395	log2(FC)
hg38		Sabatini2015	sgHES6_10	K562	1.10708354148269	log2(FC)
hg38		Sabatini2015	sgHES6_2	K562	0.504736554643238	log2(FC)
hg38		Sabatini2015	sgHES6_3	K562	0.978640057929977	log2(FC)
hg38		Sabatini2015	sgHES6_4	K562	-2.76318731057366	log2(FC)
hg38		Sabatini2015	sgHES6_5	K562	0.514697727417875	log2(FC)
hg38		Sabatini2015	sgHES6_6	K562	0.406920133989674	log2(FC)
hg38		Sabatini2015	sgHES6_7	K562	0.582758132980443	log2(FC)
hg38		Sabatini2015	sgHES6_8	K562	1.2720643326727	log2(FC)
hg38		Sabatini2015	sgHES6_9	K562	0.115075058514725	log2(FC)
hg38		Sabatini2015	sgHES7_1	K562	0.600970817660456	log2(FC)
hg38		Sabatini2015	sgHES7_2	K562	-0.0363536774704171	log2(FC)
hg38		Sabatini2015	sgHES7_3	K562	0.173944199686885	log2(FC)
hg38		Sabatini2015	sgHES7_4	K562	1.08010743071763	log2(FC)
hg38		Sabatini2015	sgHES7_5	K562	0.444543218579176	log2(FC)
hg38		Sabatini2015	sgHES7_6	K562	0.544732612273374	log2(FC)
hg38		Sabatini2015	sgHES7_8	K562	0.504214703892286	log2(FC)
hg38		Sabatini2015	sgHES7_9	K562	-0.0502760537027865	log2(FC)
hg38		Sabatini2015	sgHESX1_1	K562	0.22149189014258	log2(FC)
hg38		Sabatini2015	sgHESX1_10	K562	0.154795766076075	log2(FC)
hg38		Sabatini2015	sgHESX1_2	K562	0.620948172859109	log2(FC)
hg38		Sabatini2015	sgHESX1_3	K562	0.325762140404905	log2(FC)
hg38		Sabatini2015	sgHESX1_4	K562	0.449786119835852	log2(FC)
hg38		Sabatini2015	sgHESX1_5	K562	-0.525179081102524	log2(FC)
hg38		Sabatini2015	sgHESX1_6	K562	0.345611396561402	log2(FC)
hg38		Sabatini2015	sgHESX1_7	K562	0.612766008211029	log2(FC)
hg38		Sabatini2015	sgHESX1_8	K562	0.386378213598427	log2(FC)
hg38		Sabatini2015	sgHESX1_9	K562	-0.02292716052449	log2(FC)
hg38		Sabatini2015	sgHEXA_1	K562	-0.585147670273535	log2(FC)
hg38		Sabatini2015	sgHEXA_10	K562	-0.0188388984922692	log2(FC)
hg38		Sabatini2015	sgHEXA_2	K562	-3.42991964644644	log2(FC)
hg38		Sabatini2015	sgHEXA_3	K562	-0.0309182970919868	log2(FC)
hg38		Sabatini2015	sgHEXA_4	K562	0.0513303067062151	log2(FC)
hg38		Sabatini2015	sgHEXA_7	K562	-0.894520519051331	log2(FC)
hg38		Sabatini2015	sgHEXA_8	K562	-0.0515112608785989	log2(FC)
hg38		Sabatini2015	sgHEXA_9	K562	-0.117351854994625	log2(FC)
hg38		Sabatini2015	sgHEXB_1	K562	-0.250728631202976	log2(FC)
hg38		Sabatini2015	sgHEXB_10	K562	-0.341312911463833	log2(FC)
hg38		Sabatini2015	sgHEXB_2	K562	-0.354496680819056	log2(FC)
hg38		Sabatini2015	sgHEXB_3	K562	-2.57742772267357	log2(FC)
hg38		Sabatini2015	sgHEXB_4	K562	0.478032144532393	log2(FC)
hg38		Sabatini2015	sgHEXB_5	K562	-0.356202128309352	log2(FC)
hg38		Sabatini2015	sgHEXB_7	K562	0.34962195791042	log2(FC)
hg38		Sabatini2015	sgHEXB_8	K562	-0.0547748742911053	log2(FC)
hg38		Sabatini2015	sgHEXB_9	K562	-0.795370212259426	log2(FC)
hg38		Sabatini2015	sgHEXDC_1	K562	-0.28894576644889	log2(FC)
hg38		Sabatini2015	sgHEXDC_10	K562	0.458297619691369	log2(FC)
hg38		Sabatini2015	sgHEXDC_2	K562	-0.17553855237207	log2(FC)
hg38		Sabatini2015	sgHEXDC_3	K562	-0.848600974213386	log2(FC)
hg38		Sabatini2015	sgHEXDC_4	K562	0.273073633847828	log2(FC)
hg38		Sabatini2015	sgHEXDC_5	K562	-2.40664479391918	log2(FC)
hg38		Sabatini2015	sgHEXDC_6	K562	0.350916203122266	log2(FC)
hg38		Sabatini2015	sgHEXDC_7	K562	0.679187339192404	log2(FC)
hg38		Sabatini2015	sgHEXDC_8	K562	-0.788752426614309	log2(FC)
hg38		Sabatini2015	sgHEXDC_9	K562	-0.676245055293521	log2(FC)
hg38		Sabatini2015	sgHEXIM1_1	K562	0.615051112689824	log2(FC)
hg38		Sabatini2015	sgHEXIM1_10	K562	-2.30824108985818	log2(FC)
hg38		Sabatini2015	sgHEXIM1_2	K562	0.233923468244515	log2(FC)
hg38		Sabatini2015	sgHEXIM1_3	K562	-1.85493357365162	log2(FC)
hg38		Sabatini2015	sgHEXIM1_4	K562	0.95654309792557	log2(FC)
hg38		Sabatini2015	sgHEXIM1_5	K562	-1.64181448850813	log2(FC)
hg38		Sabatini2015	sgHEXIM1_6	K562	0.361926377032388	log2(FC)
hg38		Sabatini2015	sgHEXIM1_8	K562	-0.981380699428591	log2(FC)
hg38		Sabatini2015	sgHEXIM2_1	K562	-0.621028530889078	log2(FC)
hg38		Sabatini2015	sgHEXIM2_10	K562	-0.0267110955962508	log2(FC)
hg38		Sabatini2015	sgHEXIM2_2	K562	-0.720527978120993	log2(FC)
hg38		Sabatini2015	sgHEXIM2_3	K562	-0.0326420460262944	log2(FC)
hg38		Sabatini2015	sgHEXIM2_4	K562	0.377977394697785	log2(FC)
hg38		Sabatini2015	sgHEXIM2_5	K562	-0.598387341309219	log2(FC)
hg38		Sabatini2015	sgHEXIM2_6	K562	0.772026249987951	log2(FC)
hg38		Sabatini2015	sgHEXIM2_7	K562	-0.672204404542759	log2(FC)
hg38		Sabatini2015	sgHEXIM2_8	K562	-1.59249198160167	log2(FC)
hg38		Sabatini2015	sgHEXIM2_9	K562	0.455771380102579	log2(FC)
hg38		Sabatini2015	sgHEY1_1	K562	0.59363143098371	log2(FC)
hg38		Sabatini2015	sgHEY1_10	K562	0.430718003369012	log2(FC)
hg38		Sabatini2015	sgHEY1_2	K562	-0.131444611710585	log2(FC)
hg38		Sabatini2015	sgHEY1_3	K562	0.130726426219398	log2(FC)
hg38		Sabatini2015	sgHEY1_4	K562	-2.70280511839728	log2(FC)
hg38		Sabatini2015	sgHEY1_5	K562	1.12830368258412	log2(FC)
hg38		Sabatini2015	sgHEY1_6	K562	-0.26882640874484	log2(FC)
hg38		Sabatini2015	sgHEY1_7	K562	0.22798883903933	log2(FC)
hg38		Sabatini2015	sgHEY1_8	K562	-0.0934764899198523	log2(FC)
hg38		Sabatini2015	sgHEY1_9	K562	-0.0465735197882962	log2(FC)
hg38		Sabatini2015	sgHEY2_1	K562	0.266160765603487	log2(FC)
hg38		Sabatini2015	sgHEY2_10	K562	-0.683952268930959	log2(FC)
hg38		Sabatini2015	sgHEY2_2	K562	-0.251695155661038	log2(FC)
hg38		Sabatini2015	sgHEY2_3	K562	0.527914994213101	log2(FC)
hg38		Sabatini2015	sgHEY2_4	K562	-0.412448203132996	log2(FC)
hg38		Sabatini2015	sgHEY2_5	K562	0.333329340197482	log2(FC)
hg38		Sabatini2015	sgHEY2_6	K562	0.874813183527763	log2(FC)
hg38		Sabatini2015	sgHEY2_7	K562	1.05060232498725	log2(FC)
hg38		Sabatini2015	sgHEY2_8	K562	-0.353256206048621	log2(FC)
hg38		Sabatini2015	sgHEY2_9	K562	-1.53380079027332	log2(FC)
hg38		Sabatini2015	sgHEYL_10	K562	0.666521618642793	log2(FC)
hg38		Sabatini2015	sgHEYL_2	K562	0.260601745499695	log2(FC)
hg38		Sabatini2015	sgHEYL_3	K562	-0.81638799352851	log2(FC)
hg38		Sabatini2015	sgHEYL_4	K562	0.281722091921339	log2(FC)
hg38		Sabatini2015	sgHEYL_5	K562	0.336018594546745	log2(FC)
hg38		Sabatini2015	sgHEYL_6	K562	-0.658473937593847	log2(FC)
hg38		Sabatini2015	sgHEYL_7	K562	0.463658294417409	log2(FC)
hg38		Sabatini2015	sgHEYL_8	K562	0.350899828367484	log2(FC)
hg38		Sabatini2015	sgHEYL_9	K562	1.12645493519113	log2(FC)
hg38		Sabatini2015	sgHFE_1	K562	0.0533827061110784	log2(FC)
hg38		Sabatini2015	sgHFE_10	K562	-0.450594013269515	log2(FC)
hg38		Sabatini2015	sgHFE_2	K562	0.102301392202747	log2(FC)
hg38		Sabatini2015	sgHFE_3	K562	-1.46485343655582	log2(FC)
hg38		Sabatini2015	sgHFE_4	K562	0.764961961829384	log2(FC)
hg38		Sabatini2015	sgHFE_5	K562	-0.282066407121049	log2(FC)
hg38		Sabatini2015	sgHFE_7	K562	-0.903850834778849	log2(FC)
hg38		Sabatini2015	sgHFE_8	K562	0.2027593531656	log2(FC)
hg38		Sabatini2015	sgHFE_9	K562	1.39219862828291	log2(FC)
hg38		Sabatini2015	sgHFE2_1	K562	-0.327179843839419	log2(FC)
hg38		Sabatini2015	sgHFE2_10	K562	-0.552416468440662	log2(FC)
hg38		Sabatini2015	sgHFE2_2	K562	-0.18693479363605	log2(FC)
hg38		Sabatini2015	sgHFE2_3	K562	-0.881976335156086	log2(FC)
hg38		Sabatini2015	sgHFE2_4	K562	-1.21256702204132	log2(FC)
hg38		Sabatini2015	sgHFE2_5	K562	-0.936150200232727	log2(FC)
hg38		Sabatini2015	sgHFE2_6	K562	0.0246790204194517	log2(FC)
hg38		Sabatini2015	sgHFE2_7	K562	-0.0426954648683403	log2(FC)
hg38		Sabatini2015	sgHFE2_8	K562	-1.644737657633	log2(FC)
hg38		Sabatini2015	sgHFM1_1	K562	-0.20312438404397	log2(FC)
hg38		Sabatini2015	sgHFM1_10	K562	0.109502792442979	log2(FC)
hg38		Sabatini2015	sgHFM1_2	K562	0.995653082198917	log2(FC)
hg38		Sabatini2015	sgHFM1_3	K562	0.652275623836133	log2(FC)
hg38		Sabatini2015	sgHFM1_4	K562	0.138629872007734	log2(FC)
hg38		Sabatini2015	sgHFM1_5	K562	-0.601857458374338	log2(FC)
hg38		Sabatini2015	sgHFM1_6	K562	0.234627292331714	log2(FC)
hg38		Sabatini2015	sgHFM1_7	K562	0.233132142315289	log2(FC)
hg38		Sabatini2015	sgHFM1_8	K562	0.100834330687032	log2(FC)
hg38		Sabatini2015	sgHGD_1	K562	-0.75661577301114	log2(FC)
hg38		Sabatini2015	sgHGD_3	K562	0.21561532380591	log2(FC)
hg38		Sabatini2015	sgHGD_4	K562	0.309649755384471	log2(FC)
hg38		Sabatini2015	sgHGD_5	K562	0.236079426365626	log2(FC)
hg38		Sabatini2015	sgHGD_6	K562	-0.884335361789231	log2(FC)
hg38		Sabatini2015	sgHGD_7	K562	0.302175636680417	log2(FC)
hg38		Sabatini2015	sgHGD_8	K562	0.61407954631994	log2(FC)
hg38		Sabatini2015	sgHGD_9	K562	0.153141435149275	log2(FC)
hg38		Sabatini2015	sgHGF_10	K562	0.372451868096912	log2(FC)
hg38		Sabatini2015	sgHGF_2	K562	0.00385599566948458	log2(FC)
hg38		Sabatini2015	sgHGF_3	K562	0.242412162830878	log2(FC)
hg38		Sabatini2015	sgHGF_5	K562	0.655142585852299	log2(FC)
hg38		Sabatini2015	sgHGF_6	K562	0.795950946123952	log2(FC)
hg38		Sabatini2015	sgHGF_7	K562	1.05521822754844	log2(FC)
hg38		Sabatini2015	sgHGF_9	K562	0.351893919074273	log2(FC)
hg38		Sabatini2015	sgHGFAC_1	K562	0.635969099348518	log2(FC)
hg38		Sabatini2015	sgHGFAC_10	K562	0.659823620995369	log2(FC)
hg38		Sabatini2015	sgHGFAC_2	K562	0.555787180951876	log2(FC)
hg38		Sabatini2015	sgHGFAC_3	K562	-0.385809643353888	log2(FC)
hg38		Sabatini2015	sgHGFAC_4	K562	-0.109887680089354	log2(FC)
hg38		Sabatini2015	sgHGFAC_5	K562	-0.788185852012011	log2(FC)
hg38		Sabatini2015	sgHGFAC_6	K562	0.516589490520098	log2(FC)
hg38		Sabatini2015	sgHGFAC_7	K562	0.822638712021112	log2(FC)
hg38		Sabatini2015	sgHGFAC_8	K562	-0.125716051636238	log2(FC)
hg38		Sabatini2015	sgHGFAC_9	K562	-0.0218394285999627	log2(FC)
hg38		Sabatini2015	sgHGS_1	K562	-1.1771353373064	log2(FC)
hg38		Sabatini2015	sgHGS_2	K562	-1.48518651897827	log2(FC)
hg38		Sabatini2015	sgHGS_3	K562	-7.29009374314792	log2(FC)
hg38		Sabatini2015	sgHGS_4	K562	-1.64342528144781	log2(FC)
hg38		Sabatini2015	sgHGS_5	K562	-1.92707379159615	log2(FC)
hg38		Sabatini2015	sgHGS_6	K562	-0.249347400804616	log2(FC)
hg38		Sabatini2015	sgHGS_7	K562	-0.278938954009986	log2(FC)
hg38		Sabatini2015	sgHGS_8	K562	1.88981534686701	log2(FC)
hg38		Sabatini2015	sgHGSNAT_1	K562	-0.0942722431067412	log2(FC)
hg38		Sabatini2015	sgHGSNAT_10	K562	0.970474938207879	log2(FC)
hg38		Sabatini2015	sgHGSNAT_2	K562	0.28047354572408	log2(FC)
hg38		Sabatini2015	sgHGSNAT_3	K562	-0.251210144821805	log2(FC)
hg38		Sabatini2015	sgHGSNAT_4	K562	0.0797761954869509	log2(FC)
hg38		Sabatini2015	sgHGSNAT_5	K562	0.544710698639531	log2(FC)
hg38		Sabatini2015	sgHGSNAT_6	K562	-0.267165146855268	log2(FC)
hg38		Sabatini2015	sgHGSNAT_7	K562	-0.769995088044058	log2(FC)
hg38		Sabatini2015	sgHGSNAT_8	K562	0.274732857769518	log2(FC)
hg38		Sabatini2015	sgHHAT_1	K562	-0.0237067524281285	log2(FC)
hg38		Sabatini2015	sgHHAT_10	K562	0.889164648006235	log2(FC)
hg38		Sabatini2015	sgHHAT_2	K562	0.388776623764834	log2(FC)
hg38		Sabatini2015	sgHHAT_3	K562	0.580597384743291	log2(FC)
hg38		Sabatini2015	sgHHAT_4	K562	-0.592115838973839	log2(FC)
hg38		Sabatini2015	sgHHAT_5	K562	-0.258787096690921	log2(FC)
hg38		Sabatini2015	sgHHAT_6	K562	-0.620663522654141	log2(FC)
hg38		Sabatini2015	sgHHAT_7	K562	-0.420624506414209	log2(FC)
hg38		Sabatini2015	sgHHAT_8	K562	0.279800803794944	log2(FC)
hg38		Sabatini2015	sgHHAT_9	K562	0.0107958316349557	log2(FC)
hg38		Sabatini2015	sgHHATL_1	K562	-0.82542180539357	log2(FC)
hg38		Sabatini2015	sgHHATL_10	K562	0.279420560463928	log2(FC)
hg38		Sabatini2015	sgHHATL_2	K562	0.914607231321176	log2(FC)
hg38		Sabatini2015	sgHHATL_4	K562	0.449036959730279	log2(FC)
hg38		Sabatini2015	sgHHATL_5	K562	-0.53718229702357	log2(FC)
hg38		Sabatini2015	sgHHATL_6	K562	-1.01690131480424	log2(FC)
hg38		Sabatini2015	sgHHATL_7	K562	-0.4200848449213	log2(FC)
hg38		Sabatini2015	sgHHATL_8	K562	-4.67281352215404	log2(FC)
hg38		Sabatini2015	sgHHATL_9	K562	-0.405658335733129	log2(FC)
hg38		Sabatini2015	sgHHEX_1	K562	-1.36246148085607	log2(FC)
hg38		Sabatini2015	sgHHEX_10	K562	0.711860116198326	log2(FC)
hg38		Sabatini2015	sgHHEX_2	K562	0.249018482073125	log2(FC)
hg38		Sabatini2015	sgHHEX_3	K562	0.977058083038455	log2(FC)
hg38		Sabatini2015	sgHHEX_4	K562	0.373519002284568	log2(FC)
hg38		Sabatini2015	sgHHEX_5	K562	-2.20056557233204	log2(FC)
hg38		Sabatini2015	sgHHEX_6	K562	0.867228176044763	log2(FC)
hg38		Sabatini2015	sgHHEX_7	K562	1.13921788711304	log2(FC)
hg38		Sabatini2015	sgHHEX_8	K562	0.223660167111559	log2(FC)
hg38		Sabatini2015	sgHHEX_9	K562	0.555451816349232	log2(FC)
hg38		Sabatini2015	sgHHIP_1	K562	0.70058560190877	log2(FC)
hg38		Sabatini2015	sgHHIP_10	K562	0.435799030068292	log2(FC)
hg38		Sabatini2015	sgHHIP_3	K562	0.110440237908766	log2(FC)
hg38		Sabatini2015	sgHHIP_4	K562	0.0119329682892356	log2(FC)
hg38		Sabatini2015	sgHHIP_6	K562	0.18701860791474	log2(FC)
hg38		Sabatini2015	sgHHIP_7	K562	0.445449651522524	log2(FC)
hg38		Sabatini2015	sgHHIP_8	K562	0.0774196592981738	log2(FC)
hg38		Sabatini2015	sgHHIP_9	K562	1.31641088901939	log2(FC)
hg38		Sabatini2015	sgHHIPL1_1	K562	-0.0192276174435568	log2(FC)
hg38		Sabatini2015	sgHHIPL1_10	K562	-0.321773503165035	log2(FC)
hg38		Sabatini2015	sgHHIPL1_2	K562	0.119971798168393	log2(FC)
hg38		Sabatini2015	sgHHIPL1_3	K562	-0.224761762526342	log2(FC)
hg38		Sabatini2015	sgHHIPL1_4	K562	0.0178426345204895	log2(FC)
hg38		Sabatini2015	sgHHIPL1_7	K562	-0.138316088415872	log2(FC)
hg38		Sabatini2015	sgHHIPL1_8	K562	0.0310690832574148	log2(FC)
hg38		Sabatini2015	sgHHIPL2_1	K562	0.7045829504994	log2(FC)
hg38		Sabatini2015	sgHHIPL2_10	K562	0.161350394999335	log2(FC)
hg38		Sabatini2015	sgHHIPL2_2	K562	-1.33069594068588	log2(FC)
hg38		Sabatini2015	sgHHIPL2_3	K562	0.334376203283182	log2(FC)
hg38		Sabatini2015	sgHHIPL2_4	K562	1.78474579786379	log2(FC)
hg38		Sabatini2015	sgHHIPL2_5	K562	0.0155097406359964	log2(FC)
hg38		Sabatini2015	sgHHIPL2_6	K562	-1.09833961270493	log2(FC)
hg38		Sabatini2015	sgHHIPL2_7	K562	0.198604720946963	log2(FC)
hg38		Sabatini2015	sgHHIPL2_8	K562	-0.302380438436942	log2(FC)
hg38		Sabatini2015	sgHHLA2_1	K562	-0.0778852902113189	log2(FC)
hg38		Sabatini2015	sgHHLA2_10	K562	1.08268309762071	log2(FC)
hg38		Sabatini2015	sgHHLA2_2	K562	1.03588275114337	log2(FC)
hg38		Sabatini2015	sgHHLA2_3	K562	0.691758910141816	log2(FC)
hg38		Sabatini2015	sgHHLA2_4	K562	0.370982142373212	log2(FC)
hg38		Sabatini2015	sgHHLA2_5	K562	0.920015036762021	log2(FC)
hg38		Sabatini2015	sgHHLA2_7	K562	1.08877100722294	log2(FC)
hg38		Sabatini2015	sgHHLA2_9	K562	0.687738391866133	log2(FC)
hg38		Sabatini2015	sgHHLA3_1	K562	-0.0555756574079354	log2(FC)
hg38		Sabatini2015	sgHHLA3_2	K562	0.0599806573031134	log2(FC)
hg38		Sabatini2015	sgHHLA3_4	K562	0.150302078556502	log2(FC)
hg38		Sabatini2015	sgHHLA3_5	K562	0.933251430672808	log2(FC)
hg38		Sabatini2015	sgHHLA3_6	K562	0.0815910695309819	log2(FC)
hg38		Sabatini2015	sgHHLA3_8	K562	-0.973137606223089	log2(FC)
hg38		Sabatini2015	sgHHLA3_9	K562	0.283649131454042	log2(FC)
hg38		Sabatini2015	sgHIAT1_1	K562	-0.314367192655025	log2(FC)
hg38		Sabatini2015	sgHIAT1_10	K562	0.785062629981216	log2(FC)
hg38		Sabatini2015	sgHIAT1_2	K562	0.30763268739066	log2(FC)
hg38		Sabatini2015	sgHIAT1_3	K562	0.624468679258854	log2(FC)
hg38		Sabatini2015	sgHIAT1_4	K562	-1.10992207706238	log2(FC)
hg38		Sabatini2015	sgHIAT1_5	K562	-0.268834389952348	log2(FC)
hg38		Sabatini2015	sgHIAT1_6	K562	-0.336370463041981	log2(FC)
hg38		Sabatini2015	sgHIAT1_7	K562	-0.437138823040442	log2(FC)
hg38		Sabatini2015	sgHIAT1_8	K562	-1.01937128355012	log2(FC)
hg38		Sabatini2015	sgHIAT1_9	K562	0.0544932214170643	log2(FC)
hg38		Sabatini2015	sgHIATL1_1	K562	0.359566026383746	log2(FC)
hg38		Sabatini2015	sgHIATL1_10	K562	-0.517694455487134	log2(FC)
hg38		Sabatini2015	sgHIATL1_2	K562	-0.11271270878277	log2(FC)
hg38		Sabatini2015	sgHIATL1_3	K562	-0.647764638163007	log2(FC)
hg38		Sabatini2015	sgHIATL1_4	K562	-4.29430189890031	log2(FC)
hg38		Sabatini2015	sgHIATL1_5	K562	-0.438045294230349	log2(FC)
hg38		Sabatini2015	sgHIATL1_6	K562	-0.913800495186454	log2(FC)
hg38		Sabatini2015	sgHIATL1_7	K562	-0.536718273655609	log2(FC)
hg38		Sabatini2015	sgHIATL1_8	K562	-1.47535107569344	log2(FC)
hg38		Sabatini2015	sgHIATL1_9	K562	0.532451016073533	log2(FC)
hg38		Sabatini2015	sgHIBADH_1	K562	1.17355834180757	log2(FC)
hg38		Sabatini2015	sgHIBADH_10	K562	0.132564400881098	log2(FC)
hg38		Sabatini2015	sgHIBADH_2	K562	0.431175983302119	log2(FC)
hg38		Sabatini2015	sgHIBADH_3	K562	-1.71749623654302	log2(FC)
hg38		Sabatini2015	sgHIBADH_4	K562	-0.196398520855657	log2(FC)
hg38		Sabatini2015	sgHIBADH_5	K562	0.331134676933872	log2(FC)
hg38		Sabatini2015	sgHIBADH_6	K562	0.267825010374576	log2(FC)
hg38		Sabatini2015	sgHIBADH_7	K562	0.58827896868076	log2(FC)
hg38		Sabatini2015	sgHIBADH_8	K562	0.0367706181422195	log2(FC)
hg38		Sabatini2015	sgHIBADH_9	K562	0.0618195007022759	log2(FC)
hg38		Sabatini2015	sgHIBCH_10	K562	-0.275004760384252	log2(FC)
hg38		Sabatini2015	sgHIBCH_2	K562	1.16676633503357	log2(FC)
hg38		Sabatini2015	sgHIBCH_3	K562	-0.485884004461333	log2(FC)
hg38		Sabatini2015	sgHIBCH_4	K562	-0.0480053173770633	log2(FC)
hg38		Sabatini2015	sgHIBCH_5	K562	0.409064227556997	log2(FC)
hg38		Sabatini2015	sgHIBCH_6	K562	-0.275600640466079	log2(FC)
hg38		Sabatini2015	sgHIBCH_7	K562	0.407479324894196	log2(FC)
hg38		Sabatini2015	sgHIBCH_8	K562	0.504867359429717	log2(FC)
hg38		Sabatini2015	sgHIBCH_9	K562	1.23163784369891	log2(FC)
hg38		Sabatini2015	sgHIC1_1	K562	0.973925176153806	log2(FC)
hg38		Sabatini2015	sgHIC1_2	K562	-0.912655953245513	log2(FC)
hg38		Sabatini2015	sgHIC1_4	K562	0.663189757945045	log2(FC)
hg38		Sabatini2015	sgHIC1_5	K562	-0.868559463478682	log2(FC)
hg38		Sabatini2015	sgHIC1_6	K562	1.10237924136106	log2(FC)
hg38		Sabatini2015	sgHIC1_7	K562	-3.62572327971435	log2(FC)
hg38		Sabatini2015	sgHIC1_8	K562	-0.408405251783616	log2(FC)
hg38		Sabatini2015	sgHIC1_9	K562	0.0931214725235834	log2(FC)
hg38		Sabatini2015	sgHIC2_2	K562	-0.558219342866532	log2(FC)
hg38		Sabatini2015	sgHIC2_3	K562	-4.05240218542859	log2(FC)
hg38		Sabatini2015	sgHIC2_4	K562	-2.37282479606838	log2(FC)
hg38		Sabatini2015	sgHIC2_6	K562	-2.6892167530634	log2(FC)
hg38		Sabatini2015	sgHIC2_7	K562	-5.61275213166814	log2(FC)
hg38		Sabatini2015	sgHIC2_8	K562	-7.54090184664846	log2(FC)
hg38		Sabatini2015	sgHIC2_9	K562	-1.59226052082131	log2(FC)
hg38		Sabatini2015	sgHID1_1	K562	-0.165885018687916	log2(FC)
hg38		Sabatini2015	sgHID1_10	K562	-0.682002313558509	log2(FC)
hg38		Sabatini2015	sgHID1_2	K562	-1.72811985220653	log2(FC)
hg38		Sabatini2015	sgHID1_3	K562	0.0909730059450064	log2(FC)
hg38		Sabatini2015	sgHID1_4	K562	-0.557061636472277	log2(FC)
hg38		Sabatini2015	sgHID1_5	K562	-0.589377302067289	log2(FC)
hg38		Sabatini2015	sgHID1_6	K562	0.75645822087659	log2(FC)
hg38		Sabatini2015	sgHID1_7	K562	-1.65189395590026	log2(FC)
hg38		Sabatini2015	sgHID1_8	K562	-1.31695830695929	log2(FC)
hg38		Sabatini2015	sgHID1_9	K562	-0.677029109335682	log2(FC)
hg38		Sabatini2015	sgHIF1A_1	K562	0.279123901078277	log2(FC)
hg38		Sabatini2015	sgHIF1A_10	K562	-0.202540043501555	log2(FC)
hg38		Sabatini2015	sgHIF1A_2	K562	-0.548191882578937	log2(FC)
hg38		Sabatini2015	sgHIF1A_3	K562	0.0443023722672628	log2(FC)
hg38		Sabatini2015	sgHIF1A_4	K562	0.250912224513367	log2(FC)
hg38		Sabatini2015	sgHIF1A_5	K562	-0.231200054094356	log2(FC)
hg38		Sabatini2015	sgHIF1A_6	K562	-0.0798388216601542	log2(FC)
hg38		Sabatini2015	sgHIF1A_7	K562	-0.106780514982765	log2(FC)
hg38		Sabatini2015	sgHIF1A_8	K562	-0.306958123974711	log2(FC)
hg38		Sabatini2015	sgHIF1A_9	K562	0.687738391866133	log2(FC)
hg38		Sabatini2015	sgHIF1AN_1	K562	0.0136870050291782	log2(FC)
hg38		Sabatini2015	sgHIF1AN_10	K562	1.4943128459356	log2(FC)
hg38		Sabatini2015	sgHIF1AN_2	K562	-0.470159652168317	log2(FC)
hg38		Sabatini2015	sgHIF1AN_3	K562	0.250293285585327	log2(FC)
hg38		Sabatini2015	sgHIF1AN_4	K562	-0.239599424253053	log2(FC)
hg38		Sabatini2015	sgHIF1AN_5	K562	-0.404814349553237	log2(FC)
hg38		Sabatini2015	sgHIF1AN_7	K562	0.329188830757108	log2(FC)
hg38		Sabatini2015	sgHIF1AN_8	K562	-0.656164393278491	log2(FC)
hg38		Sabatini2015	sgHIF1AN_9	K562	0.287447817456031	log2(FC)
hg38		Sabatini2015	sgHIF3A_1	K562	-0.510246062294418	log2(FC)
hg38		Sabatini2015	sgHIF3A_10	K562	1.09168951703045	log2(FC)
hg38		Sabatini2015	sgHIF3A_3	K562	-0.588553487123813	log2(FC)
hg38		Sabatini2015	sgHIF3A_4	K562	-2.99216572121626	log2(FC)
hg38		Sabatini2015	sgHIF3A_5	K562	-0.75272236702951	log2(FC)
hg38		Sabatini2015	sgHIF3A_6	K562	-0.207944701794053	log2(FC)
hg38		Sabatini2015	sgHIF3A_7	K562	-0.255499627786211	log2(FC)
hg38		Sabatini2015	sgHIF3A_8	K562	0.561560187015115	log2(FC)
hg38		Sabatini2015	sgHIF3A_9	K562	-2.3799768434571	log2(FC)
hg38		Sabatini2015	sgHIGD1A_1	K562	-0.079080163554533	log2(FC)
hg38		Sabatini2015	sgHIGD1A_10	K562	-1.431691661501	log2(FC)
hg38		Sabatini2015	sgHIGD1A_2	K562	-0.33704793791856	log2(FC)
hg38		Sabatini2015	sgHIGD1A_3	K562	0.387501841581509	log2(FC)
hg38		Sabatini2015	sgHIGD1A_4	K562	-0.428018444711746	log2(FC)
hg38		Sabatini2015	sgHIGD1A_5	K562	-0.102864045742076	log2(FC)
hg38		Sabatini2015	sgHIGD1A_6	K562	-0.750728567422049	log2(FC)
hg38		Sabatini2015	sgHIGD1A_7	K562	-5.08584866852174	log2(FC)
hg38		Sabatini2015	sgHIGD1A_8	K562	-1.55281859098442	log2(FC)
hg38		Sabatini2015	sgHIGD1A_9	K562	-6.56266236538727	log2(FC)
hg38		Sabatini2015	sgHIGD1B_1	K562	0.487618193361591	log2(FC)
hg38		Sabatini2015	sgHIGD1B_10	K562	-0.188309387877746	log2(FC)
hg38		Sabatini2015	sgHIGD1B_2	K562	-1.55542154449114	log2(FC)
hg38		Sabatini2015	sgHIGD1B_3	K562	0.528510624008492	log2(FC)
hg38		Sabatini2015	sgHIGD1B_4	K562	-0.707895556437643	log2(FC)
