## Supplementary Table S2 for "Genome-wide CRISPR guide RNA design and specificity analysis with GuideScan2": tableS2-grna-scores.csv (part 72 of 116)

organism	screen	library	id	cell_line	statistic	statistic_type
hg38		Sabatini2015	sgHIGD1B_5	K562	-1.00273854288393	log2(FC)
hg38		Sabatini2015	sgHIGD1B_6	K562	1.19081469262984	log2(FC)
hg38		Sabatini2015	sgHIGD1B_7	K562	-1.01793497414405	log2(FC)
hg38		Sabatini2015	sgHIGD1B_8	K562	-0.81369022046024	log2(FC)
hg38		Sabatini2015	sgHIGD1B_9	K562	2.32402712564133	log2(FC)
hg38		Sabatini2015	sgHIGD1C_1	K562	-1.94817786608405	log2(FC)
hg38		Sabatini2015	sgHIGD1C_10	K562	-0.285608440658102	log2(FC)
hg38		Sabatini2015	sgHIGD1C_2	K562	-1.60016804681466	log2(FC)
hg38		Sabatini2015	sgHIGD1C_3	K562	0.0338648869668087	log2(FC)
hg38		Sabatini2015	sgHIGD1C_4	K562	0.362858350605424	log2(FC)
hg38		Sabatini2015	sgHIGD1C_5	K562	-0.489887168851323	log2(FC)
hg38		Sabatini2015	sgHIGD1C_6	K562	1.19542626810359	log2(FC)
hg38		Sabatini2015	sgHIGD1C_7	K562	-0.313887652999326	log2(FC)
hg38		Sabatini2015	sgHIGD1C_8	K562	1.31229582933142	log2(FC)
hg38		Sabatini2015	sgHIGD1C_9	K562	-0.150699812871704	log2(FC)
hg38		Sabatini2015	sgHIGD2A_1	K562	-0.0597751569118428	log2(FC)
hg38		Sabatini2015	sgHIGD2A_10	K562	0.903809387256805	log2(FC)
hg38		Sabatini2015	sgHIGD2A_2	K562	-0.403267697243957	log2(FC)
hg38		Sabatini2015	sgHIGD2A_3	K562	0.647424110905938	log2(FC)
hg38		Sabatini2015	sgHIGD2A_4	K562	-1.60313440950868	log2(FC)
hg38		Sabatini2015	sgHIGD2A_5	K562	-0.227631919648907	log2(FC)
hg38		Sabatini2015	sgHIGD2A_6	K562	-0.116981946736996	log2(FC)
hg38		Sabatini2015	sgHIGD2A_7	K562	-1.24285363871912	log2(FC)
hg38		Sabatini2015	sgHIGD2A_8	K562	0.81567874231969	log2(FC)
hg38		Sabatini2015	sgHIGD2A_9	K562	0.264166524517288	log2(FC)
hg38		Sabatini2015	sgHILPDA_1	K562	-1.23149338913138	log2(FC)
hg38		Sabatini2015	sgHILPDA_10	K562	-0.195489796803106	log2(FC)
hg38		Sabatini2015	sgHILPDA_2	K562	0.234160948634926	log2(FC)
hg38		Sabatini2015	sgHILPDA_3	K562	0.206810350849612	log2(FC)
hg38		Sabatini2015	sgHILPDA_4	K562	0.159478269540965	log2(FC)
hg38		Sabatini2015	sgHILPDA_5	K562	-0.0250590774630739	log2(FC)
hg38		Sabatini2015	sgHILPDA_6	K562	-0.731452520582728	log2(FC)
hg38		Sabatini2015	sgHILPDA_7	K562	0.221795200359379	log2(FC)
hg38		Sabatini2015	sgHILPDA_8	K562	0.380361482746623	log2(FC)
hg38		Sabatini2015	sgHILPDA_9	K562	-0.0107143384609568	log2(FC)
hg38		Sabatini2015	sgHINFP_1	K562	-3.019001613677	log2(FC)
hg38		Sabatini2015	sgHINFP_10	K562	-7.73897239624217	log2(FC)
hg38		Sabatini2015	sgHINFP_2	K562	-2.45727086698915	log2(FC)
hg38		Sabatini2015	sgHINFP_3	K562	-1.91745113682602	log2(FC)
hg38		Sabatini2015	sgHINFP_4	K562	-3.96274452383242	log2(FC)
hg38		Sabatini2015	sgHINFP_5	K562	-3.25601113108563	log2(FC)
hg38		Sabatini2015	sgHINFP_6	K562	-2.15360774036846	log2(FC)
hg38		Sabatini2015	sgHINFP_7	K562	-4.13266952527473	log2(FC)
hg38		Sabatini2015	sgHINFP_9	K562	-3.6425341788618	log2(FC)
hg38		Sabatini2015	sgHINT1_1	K562	0.397015644580684	log2(FC)
hg38		Sabatini2015	sgHINT1_10	K562	-0.0632511086911575	log2(FC)
hg38		Sabatini2015	sgHINT1_2	K562	-1.10455210720014	log2(FC)
hg38		Sabatini2015	sgHINT1_3	K562	-0.575906944423624	log2(FC)
hg38		Sabatini2015	sgHINT1_4	K562	1.44748543241668	log2(FC)
hg38		Sabatini2015	sgHINT1_5	K562	0.666235401806269	log2(FC)
hg38		Sabatini2015	sgHINT1_6	K562	-0.988195180548798	log2(FC)
hg38		Sabatini2015	sgHINT1_7	K562	-1.05168900382285	log2(FC)
hg38		Sabatini2015	sgHINT1_8	K562	0.388665015040509	log2(FC)
hg38		Sabatini2015	sgHINT1_9	K562	-0.051249007229545	log2(FC)
hg38		Sabatini2015	sgHINT2_10	K562	0.747512891664817	log2(FC)
hg38		Sabatini2015	sgHINT2_2	K562	0.608235554579533	log2(FC)
hg38		Sabatini2015	sgHINT2_3	K562	-0.0643155069720946	log2(FC)
hg38		Sabatini2015	sgHINT2_4	K562	0.0938573537131617	log2(FC)
hg38		Sabatini2015	sgHINT2_5	K562	-0.972064039232542	log2(FC)
hg38		Sabatini2015	sgHINT2_7	K562	-0.281095759910206	log2(FC)
hg38		Sabatini2015	sgHINT2_8	K562	0.449626908331978	log2(FC)
hg38		Sabatini2015	sgHINT2_9	K562	1.36490940671058	log2(FC)
hg38		Sabatini2015	sgHINT3_1	K562	0.0931214725235834	log2(FC)
hg38		Sabatini2015	sgHINT3_2	K562	0.629543513696118	log2(FC)
hg38		Sabatini2015	sgHINT3_3	K562	0.0411677414512853	log2(FC)
hg38		Sabatini2015	sgHINT3_4	K562	0.591860340087696	log2(FC)
hg38		Sabatini2015	sgHINT3_5	K562	0.875556086165686	log2(FC)
hg38		Sabatini2015	sgHINT3_6	K562	-0.00145953872468704	log2(FC)
hg38		Sabatini2015	sgHINT3_8	K562	0.462208349530651	log2(FC)
hg38		Sabatini2015	sgHINT3_9	K562	0.645656865643771	log2(FC)
hg38		Sabatini2015	sgHIP1_1	K562	0.693621654159006	log2(FC)
hg38		Sabatini2015	sgHIP1_10	K562	-2.73838548152724	log2(FC)
hg38		Sabatini2015	sgHIP1_2	K562	0.245633733078875	log2(FC)
hg38		Sabatini2015	sgHIP1_3	K562	1.0317585779512	log2(FC)
hg38		Sabatini2015	sgHIP1_4	K562	0.381114648063189	log2(FC)
hg38		Sabatini2015	sgHIP1_5	K562	-0.0101239562418901	log2(FC)
hg38		Sabatini2015	sgHIP1_6	K562	-4.96645257260998	log2(FC)
hg38		Sabatini2015	sgHIP1_7	K562	0.32734748393294	log2(FC)
hg38		Sabatini2015	sgHIP1_8	K562	-2.87939779105431	log2(FC)
hg38		Sabatini2015	sgHIP1R_1	K562	-3.98631299497082	log2(FC)
hg38		Sabatini2015	sgHIP1R_10	K562	-0.275173388172521	log2(FC)
hg38		Sabatini2015	sgHIP1R_2	K562	0.640774981423011	log2(FC)
hg38		Sabatini2015	sgHIP1R_3	K562	-2.12338784688849	log2(FC)
hg38		Sabatini2015	sgHIP1R_4	K562	-0.0475831383115256	log2(FC)
hg38		Sabatini2015	sgHIP1R_5	K562	-0.982701741418443	log2(FC)
hg38		Sabatini2015	sgHIP1R_6	K562	-3.35977139049827	log2(FC)
hg38		Sabatini2015	sgHIP1R_7	K562	-0.768576936065595	log2(FC)
hg38		Sabatini2015	sgHIP1R_8	K562	-2.50088616780058	log2(FC)
hg38		Sabatini2015	sgHIP1R_9	K562	-3.65063328730526	log2(FC)
hg38		Sabatini2015	sgHIPK1_1	K562	-0.700335340691122	log2(FC)
hg38		Sabatini2015	sgHIPK1_2	K562	-0.979898970251559	log2(FC)
hg38		Sabatini2015	sgHIPK1_3	K562	-0.18358166357907	log2(FC)
hg38		Sabatini2015	sgHIPK1_5	K562	-3.10410037307796	log2(FC)
hg38		Sabatini2015	sgHIPK1_6	K562	-2.31443292357245	log2(FC)
hg38		Sabatini2015	sgHIPK1_7	K562	0.172339957287746	log2(FC)
hg38		Sabatini2015	sgHIPK1_8	K562	0.0428923554142054	log2(FC)
hg38		Sabatini2015	sgHIPK1_9	K562	-1.02478714278546	log2(FC)
hg38		Sabatini2015	sgHIPK3_1	K562	0.224868034409002	log2(FC)
hg38		Sabatini2015	sgHIPK3_10	K562	-0.838467526999428	log2(FC)
hg38		Sabatini2015	sgHIPK3_2	K562	0.333623802097449	log2(FC)
hg38		Sabatini2015	sgHIPK3_3	K562	0.390250356493386	log2(FC)
hg38		Sabatini2015	sgHIPK3_4	K562	-0.421859353050086	log2(FC)
hg38		Sabatini2015	sgHIPK3_5	K562	0.577116344200693	log2(FC)
hg38		Sabatini2015	sgHIPK3_6	K562	-0.653737655883951	log2(FC)
hg38		Sabatini2015	sgHIPK3_7	K562	0.312240591542732	log2(FC)
hg38		Sabatini2015	sgHIPK3_8	K562	0.656425837029535	log2(FC)
hg38		Sabatini2015	sgHIPK3_9	K562	0.00947475374226389	log2(FC)
hg38		Sabatini2015	sgHIPK4_1	K562	-2.00950262234271	log2(FC)
hg38		Sabatini2015	sgHIPK4_10	K562	-0.0271852763863496	log2(FC)
hg38		Sabatini2015	sgHIPK4_2	K562	-0.409618110233266	log2(FC)
hg38		Sabatini2015	sgHIPK4_4	K562	-1.76653178709091	log2(FC)
hg38		Sabatini2015	sgHIPK4_5	K562	-0.75786106733412	log2(FC)
hg38		Sabatini2015	sgHIPK4_6	K562	0.586542902893681	log2(FC)
hg38		Sabatini2015	sgHIPK4_7	K562	0.104493289353888	log2(FC)
hg38		Sabatini2015	sgHIPK4_8	K562	-0.896516324620176	log2(FC)
hg38		Sabatini2015	sgHIPK4_9	K562	-0.397138242962751	log2(FC)
hg38		Sabatini2015	sgHIRA_1	K562	-3.12860687743594	log2(FC)
hg38		Sabatini2015	sgHIRA_10	K562	-3.28369890559539	log2(FC)
hg38		Sabatini2015	sgHIRA_2	K562	-4.42798033413228	log2(FC)
hg38		Sabatini2015	sgHIRA_4	K562	-3.28861228310925	log2(FC)
hg38		Sabatini2015	sgHIRA_5	K562	-1.51556606310569	log2(FC)
hg38		Sabatini2015	sgHIRA_6	K562	-1.77005535980648	log2(FC)
hg38		Sabatini2015	sgHIRA_7	K562	-1.55899716591354	log2(FC)
hg38		Sabatini2015	sgHIRA_8	K562	-2.06338921798946	log2(FC)
hg38		Sabatini2015	sgHIRA_9	K562	-2.26788335224204	log2(FC)
hg38		Sabatini2015	sgHIRIP3_1	K562	-0.296268448192108	log2(FC)
hg38		Sabatini2015	sgHIRIP3_10	K562	0.256417314407883	log2(FC)
hg38		Sabatini2015	sgHIRIP3_2	K562	-1.41883792097851	log2(FC)
hg38		Sabatini2015	sgHIRIP3_3	K562	-0.11678292686623	log2(FC)
hg38		Sabatini2015	sgHIRIP3_4	K562	0.0389242965282012	log2(FC)
hg38		Sabatini2015	sgHIRIP3_5	K562	0.278015888330607	log2(FC)
hg38		Sabatini2015	sgHIRIP3_6	K562	0.522930674048277	log2(FC)
hg38		Sabatini2015	sgHIRIP3_8	K562	1.19081469262984	log2(FC)
hg38		Sabatini2015	sgHIRIP3_9	K562	0.239246705444309	log2(FC)
hg38		Sabatini2015	sgHIST1H1A_1	K562	0.424912890358003	log2(FC)
hg38		Sabatini2015	sgHIST1H1A_10	K562	-0.0732813956927974	log2(FC)
hg38		Sabatini2015	sgHIST1H1A_3	K562	-0.462412019985944	log2(FC)
hg38		Sabatini2015	sgHIST1H1A_4	K562	1.00337463059304	log2(FC)
hg38		Sabatini2015	sgHIST1H1A_5	K562	0.0345000157646028	log2(FC)
hg38		Sabatini2015	sgHIST1H1A_6	K562	0.452260018768811	log2(FC)
hg38		Sabatini2015	sgHIST1H1A_7	K562	-0.257166905263915	log2(FC)
hg38		Sabatini2015	sgHIST1H1A_8	K562	-1.36740316232633	log2(FC)
hg38		Sabatini2015	sgHIST1H1A_9	K562	1.26066900557761	log2(FC)
hg38		Sabatini2015	sgHIST1H1B_1	K562	-3.57698914688637	log2(FC)
hg38		Sabatini2015	sgHIST1H1B_10	K562	-0.213381903516743	log2(FC)
hg38		Sabatini2015	sgHIST1H1B_2	K562	-0.698510683988086	log2(FC)
hg38		Sabatini2015	sgHIST1H1B_3	K562	-0.229502589407744	log2(FC)
hg38		Sabatini2015	sgHIST1H1B_4	K562	-0.107449432472457	log2(FC)
hg38		Sabatini2015	sgHIST1H1B_5	K562	0.755153991430325	log2(FC)
hg38		Sabatini2015	sgHIST1H1B_6	K562	-0.451605265029361	log2(FC)
hg38		Sabatini2015	sgHIST1H1B_7	K562	-0.57692205883312	log2(FC)
hg38		Sabatini2015	sgHIST1H1B_8	K562	-0.541173463902559	log2(FC)
hg38		Sabatini2015	sgHIST1H1B_9	K562	-0.168904408249295	log2(FC)
hg38		Sabatini2015	sgHIST1H1C_1	K562	-0.76663495833141	log2(FC)
hg38		Sabatini2015	sgHIST1H1C_10	K562	0.16996294495964	log2(FC)
hg38		Sabatini2015	sgHIST1H1C_2	K562	-0.291605088266322	log2(FC)
hg38		Sabatini2015	sgHIST1H1C_3	K562	-1.98958812700368	log2(FC)
hg38		Sabatini2015	sgHIST1H1C_4	K562	-0.0788046750793099	log2(FC)
hg38		Sabatini2015	sgHIST1H1C_5	K562	0.662172114153466	log2(FC)
hg38		Sabatini2015	sgHIST1H1C_6	K562	0.591860340087696	log2(FC)
hg38		Sabatini2015	sgHIST1H1C_8	K562	0.0389980935583657	log2(FC)
hg38		Sabatini2015	sgHIST1H1C_9	K562	0.730188496635669	log2(FC)
hg38		Sabatini2015	sgHIST1H1D_1	K562	-2.15623799641313	log2(FC)
hg38		Sabatini2015	sgHIST1H1D_10	K562	0.426099034901199	log2(FC)
hg38		Sabatini2015	sgHIST1H1D_2	K562	1.06979210691433	log2(FC)
hg38		Sabatini2015	sgHIST1H1D_3	K562	0.22611258160658	log2(FC)
hg38		Sabatini2015	sgHIST1H1D_5	K562	0.366454918571345	log2(FC)
hg38		Sabatini2015	sgHIST1H1D_6	K562	-1.43302908055545	log2(FC)
hg38		Sabatini2015	sgHIST1H1D_8	K562	0.834172348015557	log2(FC)
hg38		Sabatini2015	sgHIST1H1E_1	K562	-1.32920070849383	log2(FC)
hg38		Sabatini2015	sgHIST1H1E_10	K562	0.220137882496605	log2(FC)
hg38		Sabatini2015	sgHIST1H1E_2	K562	-2.54090184664846	log2(FC)
hg38		Sabatini2015	sgHIST1H1E_3	K562	-1.16234335906232	log2(FC)
hg38		Sabatini2015	sgHIST1H1E_4	K562	-0.136934858017511	log2(FC)
hg38		Sabatini2015	sgHIST1H1E_5	K562	-0.338614738901703	log2(FC)
hg38		Sabatini2015	sgHIST1H1E_6	K562	-1.15267138139294	log2(FC)
hg38		Sabatini2015	sgHIST1H1E_7	K562	-0.115823727967226	log2(FC)
hg38		Sabatini2015	sgHIST1H1E_8	K562	0.222439749823207	log2(FC)
hg38		Sabatini2015	sgHIST1H1E_9	K562	0.903387839340182	log2(FC)
hg38		Sabatini2015	sgHIST1H1T_1	K562	-0.365901658245376	log2(FC)
hg38		Sabatini2015	sgHIST1H1T_10	K562	-0.838971278895635	log2(FC)
hg38		Sabatini2015	sgHIST1H1T_2	K562	0.245780379725226	log2(FC)
hg38		Sabatini2015	sgHIST1H1T_3	K562	-0.00166095930425752	log2(FC)
hg38		Sabatini2015	sgHIST1H1T_4	K562	0.386241172986509	log2(FC)
hg38		Sabatini2015	sgHIST1H1T_5	K562	0.0949871071310266	log2(FC)
hg38		Sabatini2015	sgHIST1H1T_6	K562	0.118412234682656	log2(FC)
hg38		Sabatini2015	sgHIST1H1T_7	K562	-0.185621803194228	log2(FC)
hg38		Sabatini2015	sgHIST1H1T_8	K562	0.598649505750334	log2(FC)
hg38		Sabatini2015	sgHIST1H1T_9	K562	0.894652669970898	log2(FC)
hg38		Sabatini2015	sgHIST1H2AA_1	K562	-1.01954932444475	log2(FC)
hg38		Sabatini2015	sgHIST1H2AA_10	K562	-0.0753507081570778	log2(FC)
hg38		Sabatini2015	sgHIST1H2AA_2	K562	-1.16495521351424	log2(FC)
hg38		Sabatini2015	sgHIST1H2AA_3	K562	0.594062236254683	log2(FC)
hg38		Sabatini2015	sgHIST1H2AA_4	K562	0.549955248958256	log2(FC)
hg38		Sabatini2015	sgHIST1H2AA_5	K562	0.530391977346773	log2(FC)
hg38		Sabatini2015	sgHIST1H2AA_6	K562	-0.465536242152398	log2(FC)
hg38		Sabatini2015	sgHIST1H2AA_7	K562	1.08835156381042	log2(FC)
hg38		Sabatini2015	sgHIST1H2AA_8	K562	-0.321103240795233	log2(FC)
hg38		Sabatini2015	sgHIST1H2AA_9	K562	0.423644586943669	log2(FC)
hg38		Sabatini2015	sgHIST1H2AB_1	K562	-0.896370869658023	log2(FC)
hg38		Sabatini2015	sgHIST1H2AB_10	K562	-0.592970566791297	log2(FC)
hg38		Sabatini2015	sgHIST1H2AB_2	K562	0.468168922547884	log2(FC)
hg38		Sabatini2015	sgHIST1H2AB_3	K562	0.786193711999865	log2(FC)
hg38		Sabatini2015	sgHIST1H2AB_4	K562	0.265130226143397	log2(FC)
hg38		Sabatini2015	sgHIST1H2AB_5	K562	-0.115983607415605	log2(FC)
hg38		Sabatini2015	sgHIST1H2AB_6	K562	-0.703379031699323	log2(FC)
hg38		Sabatini2015	sgHIST1H2AB_7	K562	0.176501617308301	log2(FC)
hg38		Sabatini2015	sgHIST1H2AB_8	K562	-1.56139398417801	log2(FC)
hg38		Sabatini2015	sgHIST1H2AB_9	K562	0.712359796996083	log2(FC)
hg38		Sabatini2015	sgHIST1H2AC_10	K562	-0.0961774913098015	log2(FC)
hg38		Sabatini2015	sgHIST1H2AC_2	K562	0.388638498445001	log2(FC)
hg38		Sabatini2015	sgHIST1H2AC_3	K562	0.797958313973741	log2(FC)
hg38		Sabatini2015	sgHIST1H2AC_4	K562	-1.26194743758425	log2(FC)
hg38		Sabatini2015	sgHIST1H2AC_5	K562	0.584435646530634	log2(FC)
hg38		Sabatini2015	sgHIST1H2AC_6	K562	0.39968020965236	log2(FC)
hg38		Sabatini2015	sgHIST1H2AC_7	K562	0.274214555252397	log2(FC)
hg38		Sabatini2015	sgHIST1H2AC_8	K562	-1.53018539967033	log2(FC)
hg38		Sabatini2015	sgHIST1H2AC_9	K562	-0.283445178011044	log2(FC)
hg38		Sabatini2015	sgHIST1H2AD_1	K562	-0.795149884329657	log2(FC)
hg38		Sabatini2015	sgHIST1H2AD_10	K562	-1.28697247310453	log2(FC)
hg38		Sabatini2015	sgHIST1H2AD_2	K562	0.531274070408804	log2(FC)
hg38		Sabatini2015	sgHIST1H2AD_3	K562	0.545908043678361	log2(FC)
hg38		Sabatini2015	sgHIST1H2AD_4	K562	-0.39052346376531	log2(FC)
hg38		Sabatini2015	sgHIST1H2AD_5	K562	-5.11788418851106	log2(FC)
hg38		Sabatini2015	sgHIST1H2AD_7	K562	-0.452778733056668	log2(FC)
hg38		Sabatini2015	sgHIST1H2AD_8	K562	-2.29825700128556	log2(FC)
hg38		Sabatini2015	sgHIST1H2AD_9	K562	-0.281768878496993	log2(FC)
hg38		Sabatini2015	sgHIST1H2AE_1	K562	0.635504726609864	log2(FC)
hg38		Sabatini2015	sgHIST1H2AE_10	K562	1.20742683074705	log2(FC)
hg38		Sabatini2015	sgHIST1H2AE_2	K562	-1.06124148247739	log2(FC)
hg38		Sabatini2015	sgHIST1H2AE_3	K562	0.90196192247035	log2(FC)
hg38		Sabatini2015	sgHIST1H2AE_4	K562	-0.356804055296404	log2(FC)
hg38		Sabatini2015	sgHIST1H2AE_5	K562	0.301024155588446	log2(FC)
hg38		Sabatini2015	sgHIST1H2AE_6	K562	-0.533140366805207	log2(FC)
hg38		Sabatini2015	sgHIST1H2AE_7	K562	-0.00989981528843751	log2(FC)
hg38		Sabatini2015	sgHIST1H2AE_8	K562	0.469916191628132	log2(FC)
hg38		Sabatini2015	sgHIST1H2AE_9	K562	0.892862222425874	log2(FC)
hg38		Sabatini2015	sgHIST1H2AG_1	K562	-0.558675458912344	log2(FC)
hg38		Sabatini2015	sgHIST1H2AG_10	K562	0.218444578263612	log2(FC)
hg38		Sabatini2015	sgHIST1H2AG_2	K562	0.620755225029156	log2(FC)
hg38		Sabatini2015	sgHIST1H2AG_3	K562	0.0852402660542124	log2(FC)
hg38		Sabatini2015	sgHIST1H2AG_4	K562	0.453657796447776	log2(FC)
hg38		Sabatini2015	sgHIST1H2AG_5	K562	-2.24073427049991	log2(FC)
hg38		Sabatini2015	sgHIST1H2AG_6	K562	0.501787966497746	log2(FC)
hg38		Sabatini2015	sgHIST1H2AG_7	K562	-1.66962327700543	log2(FC)
hg38		Sabatini2015	sgHIST1H2AG_9	K562	0.351967305323984	log2(FC)
hg38		Sabatini2015	sgHIST1H2AH_1	K562	-0.209856349787448	log2(FC)
hg38		Sabatini2015	sgHIST1H2AH_10	K562	-4.17217954028216	log2(FC)
hg38		Sabatini2015	sgHIST1H2AH_2	K562	0.514454378333906	log2(FC)
hg38		Sabatini2015	sgHIST1H2AH_3	K562	1.22053857546985	log2(FC)
hg38		Sabatini2015	sgHIST1H2AH_4	K562	-2.0756604805661	log2(FC)
hg38		Sabatini2015	sgHIST1H2AH_5	K562	-0.158399337702601	log2(FC)
hg38		Sabatini2015	sgHIST1H2AH_6	K562	0.0557357385423947	log2(FC)
hg38		Sabatini2015	sgHIST1H2AH_7	K562	-0.0554591560115875	log2(FC)
hg38		Sabatini2015	sgHIST1H2AH_8	K562	1.51458524096186	log2(FC)
hg38		Sabatini2015	sgHIST1H2AH_9	K562	0.337750844260532	log2(FC)
hg38		Sabatini2015	sgHIST1H2AI_1	K562	-0.141462643732736	log2(FC)
hg38		Sabatini2015	sgHIST1H2AI_10	K562	-1.86825723344911	log2(FC)
hg38		Sabatini2015	sgHIST1H2AI_2	K562	-0.315292712628468	log2(FC)
hg38		Sabatini2015	sgHIST1H2AI_3	K562	-0.41210889638593	log2(FC)
hg38		Sabatini2015	sgHIST1H2AI_4	K562	-1.55912641302586	log2(FC)
hg38		Sabatini2015	sgHIST1H2AI_5	K562	-2.27581961216581	log2(FC)
hg38		Sabatini2015	sgHIST1H2AI_6	K562	-2.73838548152724	log2(FC)
hg38		Sabatini2015	sgHIST1H2AI_7	K562	-1.48321931902678	log2(FC)
hg38		Sabatini2015	sgHIST1H2AI_8	K562	-2.37027904831666	log2(FC)
hg38		Sabatini2015	sgHIST1H2AI_9	K562	-5.19901202010343	log2(FC)
hg38		Sabatini2015	sgHIST1H2AJ_1	K562	-0.195589916517011	log2(FC)
hg38		Sabatini2015	sgHIST1H2AJ_10	K562	-4.74120049713429	log2(FC)
hg38		Sabatini2015	sgHIST1H2AJ_2	K562	-1.3943977336079	log2(FC)
hg38		Sabatini2015	sgHIST1H2AJ_3	K562	-0.271809338448395	log2(FC)
hg38		Sabatini2015	sgHIST1H2AK_1	K562	0.489478535387119	log2(FC)
hg38		Sabatini2015	sgHIST1H2AK_10	K562	-0.648650339621184	log2(FC)
hg38		Sabatini2015	sgHIST1H2AK_2	K562	-0.243258235728851	log2(FC)
hg38		Sabatini2015	sgHIST1H2AK_3	K562	0.247604850182727	log2(FC)
hg38		Sabatini2015	sgHIST1H2AK_4	K562	-3.85256160608199	log2(FC)
hg38		Sabatini2015	sgHIST1H2AK_5	K562	0.514765606829578	log2(FC)
hg38		Sabatini2015	sgHIST1H2AK_6	K562	0.285255797380042	log2(FC)
hg38		Sabatini2015	sgHIST1H2AK_7	K562	0.385655782416136	log2(FC)
hg38		Sabatini2015	sgHIST1H2AK_8	K562	-0.503103993050399	log2(FC)
hg38		Sabatini2015	sgHIST1H2AK_9	K562	-2.37423864863242	log2(FC)
hg38		Sabatini2015	sgHIST1H2AL_1	K562	-0.344469472317776	log2(FC)
hg38		Sabatini2015	sgHIST1H2AL_10	K562	-0.538387201933114	log2(FC)
hg38		Sabatini2015	sgHIST1H2AL_2	K562	0.110711459424043	log2(FC)
hg38		Sabatini2015	sgHIST1H2AL_3	K562	-0.59429214841695	log2(FC)
hg38		Sabatini2015	sgHIST1H2AL_4	K562	-0.735591850575879	log2(FC)
hg38		Sabatini2015	sgHIST1H2AL_5	K562	0.544721424558106	log2(FC)
hg38		Sabatini2015	sgHIST1H2AL_6	K562	0.491265970376735	log2(FC)
hg38		Sabatini2015	sgHIST1H2AL_7	K562	-0.84035664135484	log2(FC)
hg38		Sabatini2015	sgHIST1H2AL_8	K562	-1.56100716023815	log2(FC)
hg38		Sabatini2015	sgHIST1H2AL_9	K562	-0.652575597793826	log2(FC)
hg38		Sabatini2015	sgHIST1H2AM_1	K562	0.266453075409145	log2(FC)
hg38		Sabatini2015	sgHIST1H2AM_10	K562	1.06381048445501	log2(FC)
hg38		Sabatini2015	sgHIST1H2AM_2	K562	-0.0274964300434436	log2(FC)
hg38		Sabatini2015	sgHIST1H2AM_3	K562	0.144218568171404	log2(FC)
hg38		Sabatini2015	sgHIST1H2AM_4	K562	-0.547372309165491	log2(FC)
hg38		Sabatini2015	sgHIST1H2AM_5	K562	-0.0124969267744767	log2(FC)
hg38		Sabatini2015	sgHIST1H2AM_6	K562	-0.0844230804206696	log2(FC)
hg38		Sabatini2015	sgHIST1H2AM_7	K562	0.57265429721739	log2(FC)
hg38		Sabatini2015	sgHIST1H2AM_8	K562	-0.410810823498732	log2(FC)
hg38		Sabatini2015	sgHIST1H2AM_9	K562	1.25830937374909	log2(FC)
hg38		Sabatini2015	sgHIST1H2BA_1	K562	0.573429515761057	log2(FC)
hg38		Sabatini2015	sgHIST1H2BA_10	K562	-0.200614828980973	log2(FC)
hg38		Sabatini2015	sgHIST1H2BA_2	K562	-0.136555630551434	log2(FC)
hg38		Sabatini2015	sgHIST1H2BA_3	K562	0.386871536736023	log2(FC)
hg38		Sabatini2015	sgHIST1H2BA_4	K562	0.944041142776954	log2(FC)
hg38		Sabatini2015	sgHIST1H2BA_5	K562	-0.532722254922585	log2(FC)
hg38		Sabatini2015	sgHIST1H2BA_6	K562	0.105729834382778	log2(FC)
hg38		Sabatini2015	sgHIST1H2BA_8	K562	0.308664303365726	log2(FC)
hg38		Sabatini2015	sgHIST1H2BA_9	K562	0.797958313973741	log2(FC)
hg38		Sabatini2015	sgHIST1H2BB_1	K562	-1.22671120436159	log2(FC)
hg38		Sabatini2015	sgHIST1H2BB_2	K562	-1.09524736652399	log2(FC)
hg38		Sabatini2015	sgHIST1H2BB_3	K562	0.587192990315333	log2(FC)
hg38		Sabatini2015	sgHIST1H2BB_4	K562	-1.87939779105431	log2(FC)
hg38		Sabatini2015	sgHIST1H2BB_5	K562	1.25408521441994	log2(FC)
hg38		Sabatini2015	sgHIST1H2BB_6	K562	0.625557379213852	log2(FC)
hg38		Sabatini2015	sgHIST1H2BB_8	K562	-3.30135470427294	log2(FC)
hg38		Sabatini2015	sgHIST1H2BB_9	K562	-0.435024583299994	log2(FC)
hg38		Sabatini2015	sgHIST1H2BC_1	K562	0.624563506603153	log2(FC)
hg38		Sabatini2015	sgHIST1H2BC_10	K562	-1.20627867891273	log2(FC)
hg38		Sabatini2015	sgHIST1H2BC_2	K562	0.29653757793385	log2(FC)
hg38		Sabatini2015	sgHIST1H2BC_3	K562	-0.235672463907539	log2(FC)
hg38		Sabatini2015	sgHIST1H2BC_4	K562	-0.173168392363011	log2(FC)
hg38		Sabatini2015	sgHIST1H2BC_5	K562	-2.11559601191579	log2(FC)
hg38		Sabatini2015	sgHIST1H2BC_6	K562	-1.25850013596578	log2(FC)
hg38		Sabatini2015	sgHIST1H2BC_8	K562	-1.43109783764372	log2(FC)
hg38		Sabatini2015	sgHIST1H2BD_1	K562	-0.63164811367146	log2(FC)
hg38		Sabatini2015	sgHIST1H2BD_10	K562	-4.36135242631775	log2(FC)
hg38		Sabatini2015	sgHIST1H2BD_2	K562	-0.229924846195157	log2(FC)
hg38		Sabatini2015	sgHIST1H2BD_3	K562	0.0338905757523595	log2(FC)
hg38		Sabatini2015	sgHIST1H2BD_4	K562	0.257676450824062	log2(FC)
hg38		Sabatini2015	sgHIST1H2BD_5	K562	-0.0413843774644975	log2(FC)
hg38		Sabatini2015	sgHIST1H2BD_6	K562	0.497111479288272	log2(FC)
hg38		Sabatini2015	sgHIST1H2BD_7	K562	-2.01259231976967	log2(FC)
hg38		Sabatini2015	sgHIST1H2BD_8	K562	-0.328914658122934	log2(FC)
hg38		Sabatini2015	sgHIST1H2BD_9	K562	0.80165732786576	log2(FC)
hg38		Sabatini2015	sgHIST1H2BE_1	K562	-0.802629815420846	log2(FC)
hg38		Sabatini2015	sgHIST1H2BE_10	K562	0.345396120709126	log2(FC)
hg38		Sabatini2015	sgHIST1H2BE_2	K562	-0.464558097361693	log2(FC)
hg38		Sabatini2015	sgHIST1H2BE_4	K562	-0.833332134601942	log2(FC)
hg38		Sabatini2015	sgHIST1H2BE_5	K562	0.334141135651099	log2(FC)
hg38		Sabatini2015	sgHIST1H2BE_6	K562	-2.79366791702843	log2(FC)
hg38		Sabatini2015	sgHIST1H2BE_8	K562	-3.8716704290297	log2(FC)
hg38		Sabatini2015	sgHIST1H2BE_9	K562	-2.33385173353722	log2(FC)
hg38		Sabatini2015	sgHIST1H2BF_1	K562	-5.32778127625383	log2(FC)
hg38		Sabatini2015	sgHIST1H2BF_10	K562	-3.35295901014739	log2(FC)
hg38		Sabatini2015	sgHIST1H2BF_2	K562	-1.47634039001984	log2(FC)
hg38		Sabatini2015	sgHIST1H2BF_3	K562	0.38721218117278	log2(FC)
hg38		Sabatini2015	sgHIST1H2BF_4	K562	0.0778173424488939	log2(FC)
hg38		Sabatini2015	sgHIST1H2BF_5	K562	0.860642630383465	log2(FC)
hg38		Sabatini2015	sgHIST1H2BF_6	K562	-3.95010598181382	log2(FC)
hg38		Sabatini2015	sgHIST1H2BF_7	K562	-0.225414658728563	log2(FC)
hg38		Sabatini2015	sgHIST1H2BF_8	K562	0.2978770248484	log2(FC)
hg38		Sabatini2015	sgHIST1H2BF_9	K562	-0.0774608830290171	log2(FC)
hg38		Sabatini2015	sgHIST1H2BG_1	K562	-0.353370465347844	log2(FC)
hg38		Sabatini2015	sgHIST1H2BG_10	K562	1.65947469844638	log2(FC)
hg38		Sabatini2015	sgHIST1H2BG_2	K562	0.782145146598922	log2(FC)
hg38		Sabatini2015	sgHIST1H2BG_4	K562	-6.45554778863848	log2(FC)
hg38		Sabatini2015	sgHIST1H2BG_5	K562	-0.31041983939015	log2(FC)
hg38		Sabatini2015	sgHIST1H2BG_6	K562	0.0172404428869331	log2(FC)
hg38		Sabatini2015	sgHIST1H2BG_7	K562	0.759962486571836	log2(FC)
hg38		Sabatini2015	sgHIST1H2BG_8	K562	1.05688469443028	log2(FC)
hg38		Sabatini2015	sgHIST1H2BG_9	K562	-0.250812809809114	log2(FC)
hg38		Sabatini2015	sgHIST1H2BH_1	K562	0.216849954885574	log2(FC)
hg38		Sabatini2015	sgHIST1H2BH_10	K562	-2.06431550697209	log2(FC)
hg38		Sabatini2015	sgHIST1H2BH_2	K562	-0.307172030868258	log2(FC)
hg38		Sabatini2015	sgHIST1H2BH_3	K562	-3.35170911843429	log2(FC)
hg38		Sabatini2015	sgHIST1H2BH_4	K562	0.305497787283151	log2(FC)
hg38		Sabatini2015	sgHIST1H2BH_5	K562	0.485991704980873	log2(FC)
hg38		Sabatini2015	sgHIST1H2BH_6	K562	0.134220670336667	log2(FC)
hg38		Sabatini2015	sgHIST1H2BH_8	K562	-0.144575078887554	log2(FC)
hg38		Sabatini2015	sgHIST1H2BH_9	K562	-0.397508427955271	log2(FC)
hg38		Sabatini2015	sgHIST1H2BI_1	K562	-3.86789250205015	log2(FC)
hg38		Sabatini2015	sgHIST1H2BI_10	K562	0.744949372813683	log2(FC)
hg38		Sabatini2015	sgHIST1H2BI_2	K562	0.0431307829216602	log2(FC)
hg38		Sabatini2015	sgHIST1H2BI_3	K562	-0.38128487119556	log2(FC)
hg38		Sabatini2015	sgHIST1H2BI_4	K562	0.604866810357777	log2(FC)
hg38		Sabatini2015	sgHIST1H2BI_5	K562	-0.353370465347844	log2(FC)
hg38		Sabatini2015	sgHIST1H2BI_6	K562	0.95086761276181	log2(FC)
hg38		Sabatini2015	sgHIST1H2BI_7	K562	1.44494704767881	log2(FC)
hg38		Sabatini2015	sgHIST1H2BI_8	K562	-1.01893441654002	log2(FC)
hg38		Sabatini2015	sgHIST1H2BI_9	K562	0.667824640352729	log2(FC)
hg38		Sabatini2015	sgHIST1H2BJ_1	K562	-5.58736947181228	log2(FC)
hg38		Sabatini2015	sgHIST1H2BJ_10	K562	0.450229344122253	log2(FC)
hg38		Sabatini2015	sgHIST1H2BJ_2	K562	0.761923711530405	log2(FC)
hg38		Sabatini2015	sgHIST1H2BJ_3	K562	0.160173093506663	log2(FC)
hg38		Sabatini2015	sgHIST1H2BJ_4	K562	0.151990027298266	log2(FC)
hg38		Sabatini2015	sgHIST1H2BJ_6	K562	-0.339379601667088	log2(FC)
hg38		Sabatini2015	sgHIST1H2BJ_7	K562	-0.485884004461333	log2(FC)
hg38		Sabatini2015	sgHIST1H2BJ_8	K562	-0.617792205779688	log2(FC)
hg38		Sabatini2015	sgHIST1H2BJ_9	K562	0.385083776180841	log2(FC)
hg38		Sabatini2015	sgHIST1H2BK_1	K562	0.242202470307796	log2(FC)
hg38		Sabatini2015	sgHIST1H2BK_10	K562	-1.9927164455229	log2(FC)
hg38		Sabatini2015	sgHIST1H2BK_2	K562	-1.02960982897337	log2(FC)
hg38		Sabatini2015	sgHIST1H2BK_3	K562	-0.0813396023565939	log2(FC)
hg38		Sabatini2015	sgHIST1H2BK_4	K562	0.410577157597763	log2(FC)
hg38		Sabatini2015	sgHIST1H2BK_5	K562	-0.793667917028426	log2(FC)
hg38		Sabatini2015	sgHIST1H2BK_7	K562	0.129164222449114	log2(FC)
hg38		Sabatini2015	sgHIST1H2BK_8	K562	-5.47969194553146	log2(FC)
hg38		Sabatini2015	sgHIST1H2BK_9	K562	-1.49120190399411	log2(FC)
hg38		Sabatini2015	sgHIST1H2BL_1	K562	0.158922722585149	log2(FC)
hg38		Sabatini2015	sgHIST1H2BL_10	K562	-1.75472163678791	log2(FC)
hg38		Sabatini2015	sgHIST1H2BL_2	K562	-2.94903197889136	log2(FC)
hg38		Sabatini2015	sgHIST1H2BL_3	K562	-0.0975089609823063	log2(FC)
hg38		Sabatini2015	sgHIST1H2BL_4	K562	-0.187010345207951	log2(FC)
hg38		Sabatini2015	sgHIST1H2BL_5	K562	0.4275880764896	log2(FC)
hg38		Sabatini2015	sgHIST1H2BL_6	K562	0.627795851409851	log2(FC)
hg38		Sabatini2015	sgHIST1H2BL_9	K562	-6.31722987308544	log2(FC)
hg38		Sabatini2015	sgHIST1H2BM_1	K562	-0.540248600071353	log2(FC)
hg38		Sabatini2015	sgHIST1H2BM_10	K562	-2.6730053826558	log2(FC)
hg38		Sabatini2015	sgHIST1H2BM_2	K562	-0.570208807997625	log2(FC)
hg38		Sabatini2015	sgHIST1H2BM_4	K562	-0.543530505209074	log2(FC)
hg38		Sabatini2015	sgHIST1H2BM_5	K562	-0.876013829281825	log2(FC)
hg38		Sabatini2015	sgHIST1H2BM_6	K562	0.659678939147894	log2(FC)
hg38		Sabatini2015	sgHIST1H2BM_7	K562	-1.10605223924492	log2(FC)
hg38		Sabatini2015	sgHIST1H2BM_8	K562	-0.333148293029692	log2(FC)
hg38		Sabatini2015	sgHIST1H2BM_9	K562	0.998322695376999	log2(FC)
hg38		Sabatini2015	sgHIST1H2BN_1	K562	-0.583694754946046	log2(FC)
hg38		Sabatini2015	sgHIST1H2BN_2	K562	0.680223306898912	log2(FC)
hg38		Sabatini2015	sgHIST1H2BN_3	K562	-0.0525255063994513	log2(FC)
hg38		Sabatini2015	sgHIST1H2BN_4	K562	-0.176743651847776	log2(FC)
hg38		Sabatini2015	sgHIST1H2BN_5	K562	-0.756445453072227	log2(FC)
hg38		Sabatini2015	sgHIST1H2BN_6	K562	-1.59905865220552	log2(FC)
hg38		Sabatini2015	sgHIST1H2BN_7	K562	-0.225564067048957	log2(FC)
hg38		Sabatini2015	sgHIST1H2BN_8	K562	-4.41142035286725	log2(FC)
hg38		Sabatini2015	sgHIST1H2BO_1	K562	-0.0551954705554205	log2(FC)
hg38		Sabatini2015	sgHIST1H2BO_10	K562	-3.72327858913703	log2(FC)
hg38		Sabatini2015	sgHIST1H2BO_2	K562	0.0629305240490274	log2(FC)
hg38		Sabatini2015	sgHIST1H2BO_3	K562	0.0443838022520949	log2(FC)
hg38		Sabatini2015	sgHIST1H2BO_4	K562	0.501084727370543	log2(FC)
hg38		Sabatini2015	sgHIST1H2BO_5	K562	0.880931796177407	log2(FC)
hg38		Sabatini2015	sgHIST1H2BO_6	K562	-0.455798278272042	log2(FC)
hg38		Sabatini2015	sgHIST1H2BO_7	K562	1.47311862366648	log2(FC)
hg38		Sabatini2015	sgHIST1H2BO_8	K562	-1.63865093103351	log2(FC)
hg38		Sabatini2015	sgHIST1H2BO_9	K562	-2.4745994762803	log2(FC)
hg38		Sabatini2015	sgHIST1H3A_1	K562	0.105609494470218	log2(FC)
hg38		Sabatini2015	sgHIST1H3A_10	K562	0.782482080555742	log2(FC)
hg38		Sabatini2015	sgHIST1H3A_2	K562	0.26169452818029	log2(FC)
hg38		Sabatini2015	sgHIST1H3A_4	K562	-0.0970600604783607	log2(FC)
hg38		Sabatini2015	sgHIST1H3A_5	K562	-0.875056243869081	log2(FC)
hg38		Sabatini2015	sgHIST1H3A_6	K562	0.795263485895676	log2(FC)
hg38		Sabatini2015	sgHIST1H3A_7	K562	0.114631789915513	log2(FC)
hg38		Sabatini2015	sgHIST1H3A_8	K562	-0.27470297508151	log2(FC)
hg38		Sabatini2015	sgHIST1H3B_1	K562	0.0818585076707578	log2(FC)
hg38		Sabatini2015	sgHIST1H3B_10	K562	1.02556110531747	log2(FC)
hg38		Sabatini2015	sgHIST1H3B_2	K562	-2.5470279494453	log2(FC)
hg38		Sabatini2015	sgHIST1H3B_4	K562	-0.0903854491185084	log2(FC)
hg38		Sabatini2015	sgHIST1H3B_5	K562	0.406004427807939	log2(FC)
hg38		Sabatini2015	sgHIST1H3B_7	K562	-0.149811727253701	log2(FC)
hg38		Sabatini2015	sgHIST1H3B_8	K562	-0.434874528389201	log2(FC)
hg38		Sabatini2015	sgHIST1H3B_9	K562	0.604204749583505	log2(FC)
hg38		Sabatini2015	sgHIST1H3C_1	K562	0.348106044099738	log2(FC)
hg38		Sabatini2015	sgHIST1H3C_10	K562	0.204884804762032	log2(FC)
hg38		Sabatini2015	sgHIST1H3C_2	K562	0.251550835128066	log2(FC)
hg38		Sabatini2015	sgHIST1H3C_3	K562	-0.643261608517705	log2(FC)
hg38		Sabatini2015	sgHIST1H3C_4	K562	-0.310150679866815	log2(FC)
hg38		Sabatini2015	sgHIST1H3C_5	K562	-0.0822996014406654	log2(FC)
hg38		Sabatini2015	sgHIST1H3C_6	K562	-0.131406143433198	log2(FC)
hg38		Sabatini2015	sgHIST1H3C_7	K562	1.03697385756509	log2(FC)
hg38		Sabatini2015	sgHIST1H3C_8	K562	1.25916303947867	log2(FC)
hg38		Sabatini2015	sgHIST1H3D_1	K562	-0.561547238730097	log2(FC)
hg38		Sabatini2015	sgHIST1H3D_10	K562	-0.119991430202791	log2(FC)
hg38		Sabatini2015	sgHIST1H3D_2	K562	0.0136870050291786	log2(FC)
hg38		Sabatini2015	sgHIST1H3D_4	K562	-0.181328977375964	log2(FC)
hg38		Sabatini2015	sgHIST1H3D_6	K562	-0.0928520562594985	log2(FC)
hg38		Sabatini2015	sgHIST1H3D_7	K562	0.291054761877001	log2(FC)
hg38		Sabatini2015	sgHIST1H3D_8	K562	-0.179916992882645	log2(FC)
hg38		Sabatini2015	sgHIST1H3D_9	K562	0.51438058885273	log2(FC)
hg38		Sabatini2015	sgHIST1H3E_1	K562	-0.358971891979114	log2(FC)
hg38		Sabatini2015	sgHIST1H3E_10	K562	-0.141882703436064	log2(FC)
hg38		Sabatini2015	sgHIST1H3E_2	K562	-6.86895604433266	log2(FC)
hg38		Sabatini2015	sgHIST1H3E_3	K562	-0.13527563409582	log2(FC)
hg38		Sabatini2015	sgHIST1H3E_4	K562	-0.75934784384455	log2(FC)
hg38		Sabatini2015	sgHIST1H3E_5	K562	0.235011158978135	log2(FC)
hg38		Sabatini2015	sgHIST1H3E_6	K562	0.354377162847941	log2(FC)
hg38		Sabatini2015	sgHIST1H3E_7	K562	-0.0151102592782566	log2(FC)
hg38		Sabatini2015	sgHIST1H3E_9	K562	0.204292937697976	log2(FC)
hg38		Sabatini2015	sgHIST1H3F_1	K562	0.116458259256848	log2(FC)
hg38		Sabatini2015	sgHIST1H3F_10	K562	-0.438825199668328	log2(FC)
hg38		Sabatini2015	sgHIST1H3F_2	K562	0.456265196887681	log2(FC)
hg38		Sabatini2015	sgHIST1H3F_3	K562	0.319555249020442	log2(FC)
hg38		Sabatini2015	sgHIST1H3F_4	K562	-2.42435231961128	log2(FC)
hg38		Sabatini2015	sgHIST1H3F_6	K562	0.724180387834193	log2(FC)
hg38		Sabatini2015	sgHIST1H3F_7	K562	0.510843124781527	log2(FC)
hg38		Sabatini2015	sgHIST1H3F_8	K562	0.173976709659189	log2(FC)
hg38		Sabatini2015	sgHIST1H3F_9	K562	0.634450227178181	log2(FC)
hg38		Sabatini2015	sgHIST1H3G_1	K562	-3.67502342052981	log2(FC)
hg38		Sabatini2015	sgHIST1H3G_10	K562	0.183612006471491	log2(FC)
hg38		Sabatini2015	sgHIST1H3G_2	K562	-0.044028492827109	log2(FC)
hg38		Sabatini2015	sgHIST1H3G_3	K562	0.21764217810895	log2(FC)
hg38		Sabatini2015	sgHIST1H3G_4	K562	-0.0293817168627077	log2(FC)
hg38		Sabatini2015	sgHIST1H3G_5	K562	-3.38698420507946	log2(FC)
hg38		Sabatini2015	sgHIST1H3G_6	K562	1.33908729182335	log2(FC)
hg38		Sabatini2015	sgHIST1H3G_7	K562	-1.36890387176481	log2(FC)
hg38		Sabatini2015	sgHIST1H3G_8	K562	-0.269121074114943	log2(FC)
hg38		Sabatini2015	sgHIST1H3G_9	K562	-1.30824108985818	log2(FC)
hg38		Sabatini2015	sgHIST1H3H_1	K562	-0.390511261888201	log2(FC)
hg38		Sabatini2015	sgHIST1H3H_10	K562	-2.8399235079893	log2(FC)
hg38		Sabatini2015	sgHIST1H3H_2	K562	0.0825488631739826	log2(FC)
hg38		Sabatini2015	sgHIST1H3H_3	K562	0.272421273429347	log2(FC)
hg38		Sabatini2015	sgHIST1H3H_4	K562	-0.135650936016352	log2(FC)
hg38		Sabatini2015	sgHIST1H3H_5	K562	0.533943816362519	log2(FC)
hg38		Sabatini2015	sgHIST1H3H_6	K562	0.728626292865386	log2(FC)
hg38		Sabatini2015	sgHIST1H3H_7	K562	-0.558675458912344	log2(FC)
hg38		Sabatini2015	sgHIST1H3H_9	K562	0.34711073875437	log2(FC)
hg38		Sabatini2015	sgHIST1H3I_1	K562	-2.36996007510212	log2(FC)
hg38		Sabatini2015	sgHIST1H3I_10	K562	-2.29264423480717	log2(FC)
hg38		Sabatini2015	sgHIST1H3I_2	K562	0.546247807790515	log2(FC)
hg38		Sabatini2015	sgHIST1H3I_3	K562	-0.0388714452489914	log2(FC)
hg38		Sabatini2015	sgHIST1H3I_4	K562	-6.39570393110852	log2(FC)
hg38		Sabatini2015	sgHIST1H3I_5	K562	1.24119084018323	log2(FC)
hg38		Sabatini2015	sgHIST1H3I_6	K562	0.32044278829229	log2(FC)
hg38		Sabatini2015	sgHIST1H3I_7	K562	-4.50987495102783	log2(FC)
hg38		Sabatini2015	sgHIST1H3I_8	K562	1.20894329642811	log2(FC)
hg38		Sabatini2015	sgHIST1H3I_9	K562	-0.950393420715879	log2(FC)
hg38		Sabatini2015	sgHIST1H3J_1	K562	-1.20870541630727	log2(FC)
hg38		Sabatini2015	sgHIST1H3J_10	K562	-0.443519948493605	log2(FC)
hg38		Sabatini2015	sgHIST1H3J_3	K562	0.593683252856985	log2(FC)
hg38		Sabatini2015	sgHIST1H3J_4	K562	0.592279980874607	log2(FC)
hg38		Sabatini2015	sgHIST1H3J_5	K562	0.767331340342015	log2(FC)
hg38		Sabatini2015	sgHIST1H3J_6	K562	0.0884547734311504	log2(FC)
hg38		Sabatini2015	sgHIST1H3J_7	K562	0.881897132473637	log2(FC)
hg38		Sabatini2015	sgHIST1H3J_8	K562	1.17656977129933	log2(FC)
hg38		Sabatini2015	sgHIST1H3J_9	K562	0.32180930039151	log2(FC)
hg38		Sabatini2015	sgHIST1H4A_1	K562	0.141066311505406	log2(FC)
hg38		Sabatini2015	sgHIST1H4A_10	K562	-0.835407425383107	log2(FC)
hg38		Sabatini2015	sgHIST1H4A_3	K562	-0.0740770985424219	log2(FC)
hg38		Sabatini2015	sgHIST1H4A_4	K562	0.50123700409239	log2(FC)
hg38		Sabatini2015	sgHIST1H4A_5	K562	0.183330257609959	log2(FC)
hg38		Sabatini2015	sgHIST1H4A_6	K562	0.275128152787305	log2(FC)
hg38		Sabatini2015	sgHIST1H4A_7	K562	-0.36721780933052	log2(FC)
hg38		Sabatini2015	sgHIST1H4A_8	K562	-0.133956549037128	log2(FC)
hg38		Sabatini2015	sgHIST1H4A_9	K562	-1.09322819888733	log2(FC)
hg38		Sabatini2015	sgHIST1H4B_1	K562	-0.073775836221161	log2(FC)
hg38		Sabatini2015	sgHIST1H4B_2	K562	-2.05497299087105	log2(FC)
hg38		Sabatini2015	sgHIST1H4B_4	K562	-2.15457302791802	log2(FC)
hg38		Sabatini2015	sgHIST1H4B_5	K562	-1.33144848101951	log2(FC)
hg38		Sabatini2015	sgHIST1H4B_6	K562	0.855947542034984	log2(FC)
hg38		Sabatini2015	sgHIST1H4B_7	K562	-0.00190985002184006	log2(FC)
hg38		Sabatini2015	sgHIST1H4B_8	K562	0.0373382730938237	log2(FC)
hg38		Sabatini2015	sgHIST1H4B_9	K562	0.328214172357921	log2(FC)
hg38		Sabatini2015	sgHIST1H4C_1	K562	-1.30824108985818	log2(FC)
hg38		Sabatini2015	sgHIST1H4C_10	K562	-0.928210040407253	log2(FC)
hg38		Sabatini2015	sgHIST1H4C_2	K562	0.204666473734165	log2(FC)
hg38		Sabatini2015	sgHIST1H4C_3	K562	0.377740575589217	log2(FC)
hg38		Sabatini2015	sgHIST1H4C_4	K562	-0.661376150211121	log2(FC)
hg38		Sabatini2015	sgHIST1H4C_5	K562	0.378971469110922	log2(FC)
hg38		Sabatini2015	sgHIST1H4C_6	K562	-0.168310828713709	log2(FC)
hg38		Sabatini2015	sgHIST1H4C_7	K562	-2.15309144109627	log2(FC)
hg38		Sabatini2015	sgHIST1H4C_8	K562	0.889480303892701	log2(FC)
hg38		Sabatini2015	sgHIST1H4C_9	K562	0.45961581211233	log2(FC)
hg38		Sabatini2015	sgHIST1H4D_1	K562	0.526137005965967	log2(FC)
hg38		Sabatini2015	sgHIST1H4D_10	K562	-0.105082785233112	log2(FC)
hg38		Sabatini2015	sgHIST1H4D_2	K562	0.406004427807939	log2(FC)
hg38		Sabatini2015	sgHIST1H4D_3	K562	0.183308951110458	log2(FC)
hg38		Sabatini2015	sgHIST1H4D_4	K562	-0.174758084383932	log2(FC)
hg38		Sabatini2015	sgHIST1H4D_5	K562	-1.38719243125301	log2(FC)
hg38		Sabatini2015	sgHIST1H4D_6	K562	-0.623114427211596	log2(FC)
hg38		Sabatini2015	sgHIST1H4D_7	K562	-1.56091232615894	log2(FC)
hg38		Sabatini2015	sgHIST1H4D_8	K562	0.162023781276459	log2(FC)
hg38		Sabatini2015	sgHIST1H4D_9	K562	-0.329837318664983	log2(FC)
hg38		Sabatini2015	sgHIST1H4E_1	K562	0.153864663077439	log2(FC)
hg38		Sabatini2015	sgHIST1H4E_10	K562	-0.498065648738201	log2(FC)
hg38		Sabatini2015	sgHIST1H4E_2	K562	0.577965351578597	log2(FC)
hg38		Sabatini2015	sgHIST1H4E_3	K562	-0.0509591991386192	log2(FC)
hg38		Sabatini2015	sgHIST1H4E_4	K562	-0.82847527582724	log2(FC)
hg38		Sabatini2015	sgHIST1H4E_5	K562	-0.856370415612613	log2(FC)
hg38		Sabatini2015	sgHIST1H4E_6	K562	-0.166134032555634	log2(FC)
hg38		Sabatini2015	sgHIST1H4E_7	K562	0.209790402743985	log2(FC)
hg38		Sabatini2015	sgHIST1H4E_8	K562	0.607335233616557	log2(FC)
hg38		Sabatini2015	sgHIST1H4E_9	K562	0.10679640942066	log2(FC)
hg38		Sabatini2015	sgHIST1H4F_1	K562	-0.540901846648459	log2(FC)
hg38		Sabatini2015	sgHIST1H4F_10	K562	0.467404972472082	log2(FC)
hg38		Sabatini2015	sgHIST1H4F_2	K562	-0.0314008844993598	log2(FC)
hg38		Sabatini2015	sgHIST1H4F_3	K562	-1.80147331951723	log2(FC)
hg38		Sabatini2015	sgHIST1H4F_4	K562	-1.78945566574151	log2(FC)
hg38		Sabatini2015	sgHIST1H4F_5	K562	-0.198590989242918	log2(FC)
hg38		Sabatini2015	sgHIST1H4F_6	K562	0.215498548943174	log2(FC)
hg38		Sabatini2015	sgHIST1H4F_7	K562	1.52558604356061	log2(FC)
hg38		Sabatini2015	sgHIST1H4F_8	K562	0.529551565420224	log2(FC)
hg38		Sabatini2015	sgHIST1H4F_9	K562	-0.948799309909589	log2(FC)
hg38		Sabatini2015	sgHIST1H4G_1	K562	-0.0340360354798548	log2(FC)
hg38		Sabatini2015	sgHIST1H4G_10	K562	-1.12147257825246	log2(FC)
hg38		Sabatini2015	sgHIST1H4G_2	K562	-0.0697468752160496	log2(FC)
hg38		Sabatini2015	sgHIST1H4G_3	K562	0.566498982146628	log2(FC)
hg38		Sabatini2015	sgHIST1H4G_4	K562	0.415567601104317	log2(FC)
hg38		Sabatini2015	sgHIST1H4G_5	K562	-0.678010846084491	log2(FC)
hg38		Sabatini2015	sgHIST1H4G_6	K562	0.592935854555941	log2(FC)
hg38		Sabatini2015	sgHIST1H4G_7	K562	0.051654855228199	log2(FC)
hg38		Sabatini2015	sgHIST1H4G_8	K562	0.692717830111243	log2(FC)
hg38		Sabatini2015	sgHIST1H4G_9	K562	0.584222435115055	log2(FC)
hg38		Sabatini2015	sgHIST1H4H_1	K562	0.188250901275011	log2(FC)
hg38		Sabatini2015	sgHIST1H4H_10	K562	-1.48926708453375	log2(FC)
hg38		Sabatini2015	sgHIST1H4H_2	K562	0.124840584890421	log2(FC)
hg38		Sabatini2015	sgHIST1H4H_3	K562	0.195627382628332	log2(FC)
hg38		Sabatini2015	sgHIST1H4H_4	K562	-0.155032233667737	log2(FC)
hg38		Sabatini2015	sgHIST1H4H_5	K562	-0.420154895687723	log2(FC)
hg38		Sabatini2015	sgHIST1H4H_6	K562	0.143322285445774	log2(FC)
hg38		Sabatini2015	sgHIST1H4H_7	K562	0.760660336927926	log2(FC)
hg38		Sabatini2015	sgHIST1H4H_8	K562	1.13452408635112	log2(FC)
hg38		Sabatini2015	sgHIST1H4I_1	K562	-0.504780083905071	log2(FC)
hg38		Sabatini2015	sgHIST1H4I_10	K562	-0.50088616780058	log2(FC)
hg38		Sabatini2015	sgHIST1H4I_2	K562	-0.358706156841172	log2(FC)
hg38		Sabatini2015	sgHIST1H4I_3	K562	0.0317774620120743	log2(FC)
hg38		Sabatini2015	sgHIST1H4I_4	K562	-4.00621255240853	log2(FC)
hg38		Sabatini2015	sgHIST1H4I_5	K562	-1.06574746246523	log2(FC)
hg38		Sabatini2015	sgHIST1H4I_6	K562	-0.310769916168923	log2(FC)
hg38		Sabatini2015	sgHIST1H4I_7	K562	-1.38937785258359	log2(FC)
hg38		Sabatini2015	sgHIST1H4I_8	K562	0.35672617994837	log2(FC)
hg38		Sabatini2015	sgHIST1H4I_9	K562	-1.26942184096766	log2(FC)
hg38		Sabatini2015	sgHIST1H4J_1	K562	-0.830539555797169	log2(FC)
hg38		Sabatini2015	sgHIST1H4J_10	K562	-0.704169766189323	log2(FC)
hg38		Sabatini2015	sgHIST1H4J_2	K562	-0.69295405228023	log2(FC)
hg38		Sabatini2015	sgHIST1H4J_3	K562	-0.667743912173374	log2(FC)
hg38		Sabatini2015	sgHIST1H4J_4	K562	-2.78721289489113	log2(FC)
hg38		Sabatini2015	sgHIST1H4J_7	K562	-2.29997347387458	log2(FC)
hg38		Sabatini2015	sgHIST1H4J_8	K562	-0.760431587554494	log2(FC)
hg38		Sabatini2015	sgHIST1H4L_1	K562	-0.452778733056668	log2(FC)
hg38		Sabatini2015	sgHIST1H4L_10	K562	-2.79366791702843	log2(FC)
hg38		Sabatini2015	sgHIST1H4L_2	K562	-0.39542566029256	log2(FC)
hg38		Sabatini2015	sgHIST1H4L_3	K562	-4.3680223181836	log2(FC)
hg38		Sabatini2015	sgHIST1H4L_6	K562	0.251550835128066	log2(FC)
hg38		Sabatini2015	sgHIST1H4L_7	K562	0.5878214060252	log2(FC)
hg38		Sabatini2015	sgHIST1H4L_8	K562	1.3269946173442	log2(FC)
hg38		Sabatini2015	sgHIST1H4L_9	K562	0.424882438013628	log2(FC)
hg38		Sabatini2015	sgHIST2H2AA3_1	K562	-1.48160345022508	log2(FC)
hg38		Sabatini2015	sgHIST2H2AA3_10	K562	0.907070094309405	log2(FC)
hg38		Sabatini2015	sgHIST2H2AA3_2	K562	-1.21525420213621	log2(FC)
hg38		Sabatini2015	sgHIST2H2AA3_3	K562	-2.36785594615541	log2(FC)
hg38		Sabatini2015	sgHIST2H2AA3_4	K562	-2.80360615408455	log2(FC)
hg38		Sabatini2015	sgHIST2H2AA3_5	K562	-1.09322819888733	log2(FC)
hg38		Sabatini2015	sgHIST2H2AA3_6	K562	-2.65873833694232	log2(FC)
hg38		Sabatini2015	sgHIST2H2AA3_7	K562	-2.58433164851742	log2(FC)
hg38		Sabatini2015	sgHIST2H2AA3_8	K562	-2.61080385987862	log2(FC)
hg38		Sabatini2015	sgHIST2H2AB_1	K562	-2.97088295440122	log2(FC)
hg38		Sabatini2015	sgHIST2H2AB_10	K562	1.24179307756002	log2(FC)
hg38		Sabatini2015	sgHIST2H2AB_2	K562	-2.6981876081742	log2(FC)
hg38		Sabatini2015	sgHIST2H2AB_3	K562	-2.02672726341673	log2(FC)
hg38		Sabatini2015	sgHIST2H2AB_4	K562	0.158076914364353	log2(FC)
hg38		Sabatini2015	sgHIST2H2AB_5	K562	-0.155067452705196	log2(FC)
hg38		Sabatini2015	sgHIST2H2AB_7	K562	-0.0235459011697967	log2(FC)
hg38		Sabatini2015	sgHIST2H2AB_8	K562	-3.15028873008195	log2(FC)
hg38		Sabatini2015	sgHIST2H2AB_9	K562	0.323015063136907	log2(FC)
hg38		Sabatini2015	sgHIST2H2AC_1	K562	0.508966791711056	log2(FC)
hg38		Sabatini2015	sgHIST2H2AC_10	K562	-1.85686174351562	log2(FC)
hg38		Sabatini2015	sgHIST2H2AC_2	K562	-0.894638394318576	log2(FC)
hg38		Sabatini2015	sgHIST2H2AC_4	K562	-0.203730600891977	log2(FC)
hg38		Sabatini2015	sgHIST2H2AC_5	K562	-0.834309901525772	log2(FC)
hg38		Sabatini2015	sgHIST2H2AC_6	K562	-0.998487708916924	log2(FC)
hg38		Sabatini2015	sgHIST2H2AC_8	K562	-3.58577506538709	log2(FC)
hg38		Sabatini2015	sgHIST2H2AC_9	K562	-2.02283887099594	log2(FC)
hg38		Sabatini2015	sgHIST2H2BE_1	K562	0.328889236728228	log2(FC)
hg38		Sabatini2015	sgHIST2H2BE_2	K562	-0.937872639913068	log2(FC)
hg38		Sabatini2015	sgHIST2H2BE_3	K562	-0.743602064438528	log2(FC)
hg38		Sabatini2015	sgHIST2H2BE_4	K562	-2.16802391079084	log2(FC)
hg38		Sabatini2015	sgHIST2H2BE_5	K562	-0.241310081739197	log2(FC)
hg38		Sabatini2015	sgHIST2H2BE_6	K562	-5.24055428234661	log2(FC)
hg38		Sabatini2015	sgHIST2H2BE_7	K562	-1.6512748177572	log2(FC)
hg38		Sabatini2015	sgHIST2H2BE_8	K562	-0.618888362917926	log2(FC)
hg38		Sabatini2015	sgHIST2H2BF_2	K562	0.170412508716631	log2(FC)
hg38		Sabatini2015	sgHIST2H2BF_3	K562	-2.65016065993301	log2(FC)
hg38		Sabatini2015	sgHIST2H2BF_5	K562	-2.30062790574831	log2(FC)
hg38		Sabatini2015	sgHIST2H2BF_6	K562	-4.44574461360812	log2(FC)
hg38		Sabatini2015	sgHIST2H2BF_7	K562	-1.87060977378433	log2(FC)
hg38		Sabatini2015	sgHIST2H2BF_8	K562	-2.50337143119017	log2(FC)
hg38		Sabatini2015	sgHIST2H2BF_9	K562	-1.12208977400129	log2(FC)
hg38		Sabatini2015	sgHIST2H3A_1	K562	-2.66534382005289	log2(FC)
hg38		Sabatini2015	sgHIST2H3A_10	K562	-0.507949560323149	log2(FC)
hg38		Sabatini2015	sgHIST2H3A_3	K562	-3.82030304353189	log2(FC)
hg38		Sabatini2015	sgHIST2H3A_4	K562	0.182225466200528	log2(FC)
hg38		Sabatini2015	sgHIST2H3A_6	K562	-1.80640390495589	log2(FC)
hg38		Sabatini2015	sgHIST2H3A_7	K562	-1.85287149654412	log2(FC)
hg38		Sabatini2015	sgHIST2H3A_8	K562	-4.61939270109315	log2(FC)
hg38		Sabatini2015	sgHIST2H3A_9	K562	-3.64656362299622	log2(FC)
hg38		Sabatini2015	sgHIST2H3D_10	K562	-7.7478642274153	log2(FC)
hg38		Sabatini2015	sgHIST2H3D_2	K562	-2.52898377397554	log2(FC)
hg38		Sabatini2015	sgHIST2H3D_4	K562	-2.43429459286458	log2(FC)
hg38		Sabatini2015	sgHIST2H3D_5	K562	-3.87537659360747	log2(FC)
hg38		Sabatini2015	sgHIST2H3D_7	K562	-0.87793683392603	log2(FC)
hg38		Sabatini2015	sgHIST2H3D_8	K562	-2.0891238005546	log2(FC)
hg38		Sabatini2015	sgHIST2H3D_9	K562	-2.84115330613803	log2(FC)
hg38		Sabatini2015	sgHIST2H4A_1	K562	0.42666203785113	log2(FC)
hg38		Sabatini2015	sgHIST2H4A_10	K562	-2.98631299497082	log2(FC)
hg38		Sabatini2015	sgHIST2H4A_2	K562	-2.32912845633201	log2(FC)
hg38		Sabatini2015	sgHIST2H4A_3	K562	-1.02455179925851	log2(FC)
hg38		Sabatini2015	sgHIST2H4A_4	K562	-8.00312128265738	log2(FC)
hg38		Sabatini2015	sgHIST2H4A_5	K562	-2.82942768014603	log2(FC)
hg38		Sabatini2015	sgHIST2H4A_6	K562	-3.51738248769678	log2(FC)
hg38		Sabatini2015	sgHIST2H4A_7	K562	-0.142714552313389	log2(FC)
hg38		Sabatini2015	sgHIST2H4A_8	K562	-3.34888307435553	log2(FC)
hg38		Sabatini2015	sgHIST2H4A_9	K562	-2.1424321968881	log2(FC)
hg38		Sabatini2015	sgHIST3H2A_1	K562	0.487618193361591	log2(FC)
hg38		Sabatini2015	sgHIST3H2A_10	K562	0.147438393918006	log2(FC)
hg38		Sabatini2015	sgHIST3H2A_2	K562	0.206332082971574	log2(FC)
hg38		Sabatini2015	sgHIST3H2A_3	K562	-0.497474195281861	log2(FC)
hg38		Sabatini2015	sgHIST3H2A_4	K562	0.781571244168405	log2(FC)
hg38		Sabatini2015	sgHIST3H2A_5	K562	-3.21076493848556	log2(FC)
hg38		Sabatini2015	sgHIST3H2A_7	K562	0.793296936603878	log2(FC)
hg38		Sabatini2015	sgHIST3H2A_8	K562	0.28256576907467	log2(FC)
hg38		Sabatini2015	sgHIST3H2A_9	K562	0.151190528779113	log2(FC)
hg38		Sabatini2015	sgHIST3H2BB_1	K562	-0.267165146855268	log2(FC)
hg38		Sabatini2015	sgHIST3H2BB_10	K562	-0.546528833356292	log2(FC)
hg38		Sabatini2015	sgHIST3H2BB_2	K562	0.333376627720541	log2(FC)
hg38		Sabatini2015	sgHIST3H2BB_3	K562	-0.020949996642839	log2(FC)
hg38		Sabatini2015	sgHIST3H2BB_4	K562	0.540171040484605	log2(FC)
hg38		Sabatini2015	sgHIST3H2BB_5	K562	-0.0128156009352706	log2(FC)
hg38		Sabatini2015	sgHIST3H2BB_6	K562	0.397899378170883	log2(FC)
hg38		Sabatini2015	sgHIST3H2BB_7	K562	-0.288166649695144	log2(FC)
hg38		Sabatini2015	sgHIST3H2BB_8	K562	-2.40135049424967	log2(FC)
hg38		Sabatini2015	sgHIST3H3_1	K562	0.585387606341412	log2(FC)
hg38		Sabatini2015	sgHIST3H3_10	K562	0.518585116821155	log2(FC)
hg38		Sabatini2015	sgHIST3H3_2	K562	-0.636544517785463	log2(FC)
hg38		Sabatini2015	sgHIST3H3_3	K562	-0.694772161448034	log2(FC)
hg38		Sabatini2015	sgHIST3H3_4	K562	-2.06408814978293	log2(FC)
hg38		Sabatini2015	sgHIST3H3_5	K562	0.400268058258794	log2(FC)
hg38		Sabatini2015	sgHIST3H3_6	K562	0.115489285552038	log2(FC)
hg38		Sabatini2015	sgHIST3H3_7	K562	0.891626226941568	log2(FC)
hg38		Sabatini2015	sgHIST3H3_9	K562	-0.136104576916093	log2(FC)
hg38		Sabatini2015	sgHIST4H4_1	K562	0.729894039028587	log2(FC)
hg38		Sabatini2015	sgHIST4H4_2	K562	-0.00967698803633218	log2(FC)
hg38		Sabatini2015	sgHIST4H4_3	K562	0.481516872152337	log2(FC)
hg38		Sabatini2015	sgHIST4H4_4	K562	0.504233903858228	log2(FC)
hg38		Sabatini2015	sgHIST4H4_5	K562	-3.01184808707796	log2(FC)
hg38		Sabatini2015	sgHIST4H4_6	K562	0.306951341664397	log2(FC)
hg38		Sabatini2015	sgHIST4H4_7	K562	-1.04756018379736	log2(FC)
hg38		Sabatini2015	sgHIST4H4_8	K562	0.194650277923939	log2(FC)
hg38		Sabatini2015	sgHIST4H4_9	K562	0.45279863928688	log2(FC)
hg38		Sabatini2015	sgHIVEP1_1	K562	-0.644696565161347	log2(FC)
hg38		Sabatini2015	sgHIVEP1_10	K562	0.202720829419196	log2(FC)
hg38		Sabatini2015	sgHIVEP1_2	K562	-0.1510773774028	log2(FC)
hg38		Sabatini2015	sgHIVEP1_4	K562	0.0203384462296723	log2(FC)
hg38		Sabatini2015	sgHIVEP1_5	K562	1.10610553870591	log2(FC)
hg38		Sabatini2015	sgHIVEP1_6	K562	-0.539979365202439	log2(FC)
hg38		Sabatini2015	sgHIVEP1_7	K562	0.68977945173722	log2(FC)
hg38		Sabatini2015	sgHIVEP1_9	K562	0.444413878359995	log2(FC)
hg38		Sabatini2015	sgHIVEP2_10	K562	0.271940312731172	log2(FC)
hg38		Sabatini2015	sgHIVEP2_2	K562	-1.95432288072638	log2(FC)
hg38		Sabatini2015	sgHIVEP2_3	K562	-3.0040876966988	log2(FC)
hg38		Sabatini2015	sgHIVEP2_4	K562	-1.13588935102133	log2(FC)
hg38		Sabatini2015	sgHIVEP2_5	K562	-0.154398996749353	log2(FC)
hg38		Sabatini2015	sgHIVEP2_6	K562	0.561444513370574	log2(FC)
hg38		Sabatini2015	sgHIVEP2_7	K562	0.599612908150669	log2(FC)
hg38		Sabatini2015	sgHIVEP2_8	K562	-2.46578236684466	log2(FC)
hg38		Sabatini2015	sgHIVEP2_9	K562	0.577066355633585	log2(FC)
hg38		Sabatini2015	sgHIVEP3_1	K562	-1.20292306371326	log2(FC)
hg38		Sabatini2015	sgHIVEP3_10	K562	-0.375587398184584	log2(FC)
hg38		Sabatini2015	sgHIVEP3_2	K562	-0.547739981231189	log2(FC)
hg38		Sabatini2015	sgHIVEP3_5	K562	0.133020577344538	log2(FC)
hg38		Sabatini2015	sgHIVEP3_6	K562	0.0550080646347971	log2(FC)
hg38		Sabatini2015	sgHIVEP3_8	K562	-1.94001934269689	log2(FC)
hg38		Sabatini2015	sgHIVEP3_9	K562	-0.860410523692149	log2(FC)
hg38		Sabatini2015	sgHJURP_1	K562	-1.20870541630727	log2(FC)
hg38		Sabatini2015	sgHJURP_10	K562	-0.696093759810798	log2(FC)
hg38		Sabatini2015	sgHJURP_2	K562	-2.30135470427294	log2(FC)
hg38		Sabatini2015	sgHJURP_3	K562	-3.17942762378502	log2(FC)
hg38		Sabatini2015	sgHJURP_4	K562	-0.849205761579343	log2(FC)
hg38		Sabatini2015	sgHJURP_5	K562	-0.710048279284509	log2(FC)
hg38		Sabatini2015	sgHJURP_6	K562	-7.41676554663635	log2(FC)
hg38		Sabatini2015	sgHJURP_7	K562	0.577184996561737	log2(FC)
hg38		Sabatini2015	sgHJURP_8	K562	-0.671844988735995	log2(FC)
hg38		Sabatini2015	sgHJURP_9	K562	-1.73143272088547	log2(FC)
hg38		Sabatini2015	sgHK1_1	K562	-1.20870541630727	log2(FC)
hg38		Sabatini2015	sgHK1_10	K562	-0.433926097794536	log2(FC)
hg38		Sabatini2015	sgHK1_2	K562	-0.11014158182368	log2(FC)
hg38		Sabatini2015	sgHK1_3	K562	-1.19534703345225	log2(FC)
hg38		Sabatini2015	sgHK1_4	K562	-0.877191272590709	log2(FC)
hg38		Sabatini2015	sgHK1_5	K562	-0.633344914697413	log2(FC)
hg38		Sabatini2015	sgHK1_6	K562	-2.47301147937711	log2(FC)
hg38		Sabatini2015	sgHK1_7	K562	0.24034902119801	log2(FC)
hg38		Sabatini2015	sgHK1_8	K562	-0.455798278272042	log2(FC)
hg38		Sabatini2015	sgHK2_1	K562	-0.429518023920513	log2(FC)
hg38		Sabatini2015	sgHK2_10	K562	-0.82615576977733	log2(FC)
hg38		Sabatini2015	sgHK2_2	K562	-0.943877728650425	log2(FC)
hg38		Sabatini2015	sgHK2_3	K562	-0.667034478497409	log2(FC)
hg38		Sabatini2015	sgHK2_6	K562	-1.35159745905257	log2(FC)
hg38		Sabatini2015	sgHK2_7	K562	-0.634011251039941	log2(FC)
hg38		Sabatini2015	sgHK2_8	K562	-0.0923855851920741	log2(FC)
hg38		Sabatini2015	sgHK2_9	K562	-1.84943118855043	log2(FC)
hg38		Sabatini2015	sgHK3_1	K562	-1.13246983048018	log2(FC)
hg38		Sabatini2015	sgHK3_10	K562	0.721797736523199	log2(FC)
hg38		Sabatini2015	sgHK3_2	K562	-0.269485046375692	log2(FC)
hg38		Sabatini2015	sgHK3_3	K562	0.104019324750086	log2(FC)
hg38		Sabatini2015	sgHK3_4	K562	0.376666475744922	log2(FC)
hg38		Sabatini2015	sgHK3_6	K562	-2.26365093883411	log2(FC)
hg38		Sabatini2015	sgHK3_7	K562	0.0433960608463411	log2(FC)
hg38		Sabatini2015	sgHK3_8	K562	1.16216703191053	log2(FC)
hg38		Sabatini2015	sgHKDC1_1	K562	-0.62884702637512	log2(FC)
hg38		Sabatini2015	sgHKDC1_10	K562	-1.36217989696899	log2(FC)
hg38		Sabatini2015	sgHKDC1_2	K562	-1.41149505165521	log2(FC)
hg38		Sabatini2015	sgHKDC1_3	K562	-0.502497217706565	log2(FC)
hg38		Sabatini2015	sgHKDC1_4	K562	0.610402687176012	log2(FC)
hg38		Sabatini2015	sgHKDC1_5	K562	0.0269431017314452	log2(FC)
hg38		Sabatini2015	sgHKDC1_6	K562	0.0471839170172655	log2(FC)
hg38		Sabatini2015	sgHKDC1_7	K562	-0.99960981758428	log2(FC)
hg38		Sabatini2015	sgHKDC1_9	K562	-1.40135049424967	log2(FC)
hg38		Sabatini2015	sgHKR1_1	K562	0.0728105873253477	log2(FC)
hg38		Sabatini2015	sgHKR1_10	K562	-4.24181372811921	log2(FC)
hg38		Sabatini2015	sgHKR1_2	K562	-0.125313423218234	log2(FC)
hg38		Sabatini2015	sgHKR1_3	K562	-0.00537972677351022	log2(FC)
hg38		Sabatini2015	sgHKR1_4	K562	0.757195445062157	log2(FC)
hg38		Sabatini2015	sgHKR1_5	K562	0.356332542431758	log2(FC)
hg38		Sabatini2015	sgHKR1_6	K562	-1.19846623180243	log2(FC)
hg38		Sabatini2015	sgHKR1_8	K562	0.655639484335164	log2(FC)
hg38		Sabatini2015	sgHKR1_9	K562	0.395396328241958	log2(FC)
hg38		Sabatini2015	sgHLA-A_1	K562	0.380027942079219	log2(FC)
hg38		Sabatini2015	sgHLA-A_10	K562	0.0191517655059894	log2(FC)
hg38		Sabatini2015	sgHLA-A_2	K562	0.144647682912341	log2(FC)
hg38		Sabatini2015	sgHLA-A_3	K562	-0.706205075778086	log2(FC)
hg38		Sabatini2015	sgHLA-A_4	K562	-1.99616078092717	log2(FC)
hg38		Sabatini2015	sgHLA-A_5	K562	0.50979611495534	log2(FC)
hg38		Sabatini2015	sgHLA-A_6	K562	0.399869641635837	log2(FC)
hg38		Sabatini2015	sgHLA-A_7	K562	-2.31623388061171	log2(FC)
hg38		Sabatini2015	sgHLA-A_8	K562	-0.674071065053394	log2(FC)
hg38		Sabatini2015	sgHLA-A_9	K562	-0.279094744198668	log2(FC)
hg38		Sabatini2015	sgHLA-B_1	K562	-0.473428172293833	log2(FC)
hg38		Sabatini2015	sgHLA-B_10	K562	-3.35212078773111	log2(FC)
hg38		Sabatini2015	sgHLA-B_2	K562	-0.150288730081948	log2(FC)
hg38		Sabatini2015	sgHLA-B_4	K562	0.629543513696118	log2(FC)
hg38		Sabatini2015	sgHLA-B_5	K562	0.0570545143386985	log2(FC)
hg38		Sabatini2015	sgHLA-B_7	K562	0.614543152172733	log2(FC)
hg38		Sabatini2015	sgHLA-B_8	K562	0.710700473795276	log2(FC)
hg38		Sabatini2015	sgHLA-B_9	K562	0.349610244348144	log2(FC)
hg38		Sabatini2015	sgHLA-C_1	K562	0.966638432224747	log2(FC)
hg38		Sabatini2015	sgHLA-C_10	K562	0.0766968025549788	log2(FC)
hg38		Sabatini2015	sgHLA-C_2	K562	-1.24432932603799	log2(FC)
hg38		Sabatini2015	sgHLA-C_3	K562	-1.83613033715014	log2(FC)
hg38		Sabatini2015	sgHLA-C_4	K562	-1.86345624718529	log2(FC)
hg38		Sabatini2015	sgHLA-C_5	K562	0.244207307249027	log2(FC)
hg38		Sabatini2015	sgHLA-C_7	K562	0.752922772820212	log2(FC)
hg38		Sabatini2015	sgHLA-C_9	K562	-1.45880076643357	log2(FC)
hg38		Sabatini2015	sgHLA-DMA_1	K562	0.0342972847044644	log2(FC)
hg38		Sabatini2015	sgHLA-DMA_10	K562	0.469825288313413	log2(FC)
hg38		Sabatini2015	sgHLA-DMA_3	K562	0.112788393495269	log2(FC)
hg38		Sabatini2015	sgHLA-DMA_4	K562	0.17764163715497	log2(FC)
hg38		Sabatini2015	sgHLA-DMA_5	K562	0.00329539918258255	log2(FC)
hg38		Sabatini2015	sgHLA-DMA_6	K562	-1.05342719082936	log2(FC)
hg38		Sabatini2015	sgHLA-DMA_7	K562	-0.952365663047484	log2(FC)
hg38		Sabatini2015	sgHLA-DMA_8	K562	-0.202521544683897	log2(FC)
hg38		Sabatini2015	sgHLA-DMA_9	K562	0.649114572733322	log2(FC)
hg38		Sabatini2015	sgHLA-DMB_1	K562	0.273073633847828	log2(FC)
hg38		Sabatini2015	sgHLA-DMB_10	K562	-0.0426204358727757	log2(FC)
hg38		Sabatini2015	sgHLA-DMB_2	K562	-0.125908897681997	log2(FC)
hg38		Sabatini2015	sgHLA-DMB_4	K562	-0.0898841817568928	log2(FC)
hg38		Sabatini2015	sgHLA-DMB_6	K562	-0.986312994970822	log2(FC)
hg38		Sabatini2015	sgHLA-DMB_7	K562	-0.48273882109032	log2(FC)
hg38		Sabatini2015	sgHLA-DMB_8	K562	-0.194160479556888	log2(FC)
hg38		Sabatini2015	sgHLA-DMB_9	K562	0.188590500584307	log2(FC)
hg38		Sabatini2015	sgHLA-DOA_1	K562	0.519872392366218	log2(FC)
hg38		Sabatini2015	sgHLA-DOA_2	K562	-0.586029262382005	log2(FC)
hg38		Sabatini2015	sgHLA-DOA_3	K562	0.264779738618935	log2(FC)
hg38		Sabatini2015	sgHLA-DOA_5	K562	0.244450726646856	log2(FC)
hg38		Sabatini2015	sgHLA-DOA_6	K562	-0.0125262046184763	log2(FC)
hg38		Sabatini2015	sgHLA-DOA_7	K562	-0.34822052782683	log2(FC)
hg38		Sabatini2015	sgHLA-DOA_8	K562	-0.621616614477726	log2(FC)
hg38		Sabatini2015	sgHLA-DOA_9	K562	-0.351357487599478	log2(FC)
hg38		Sabatini2015	sgHLA-DOB_1	K562	-0.155332065431473	log2(FC)
hg38		Sabatini2015	sgHLA-DOB_10	K562	0.362239482049029	log2(FC)
hg38		Sabatini2015	sgHLA-DOB_2	K562	-0.0297055904842022	log2(FC)
hg38		Sabatini2015	sgHLA-DOB_3	K562	-0.503257072263327	log2(FC)
hg38		Sabatini2015	sgHLA-DOB_5	K562	0.141442552227551	log2(FC)
hg38		Sabatini2015	sgHLA-DOB_7	K562	-0.149483506335236	log2(FC)
hg38		Sabatini2015	sgHLA-DOB_8	K562	-0.794186965438734	log2(FC)
hg38		Sabatini2015	sgHLA-DPA1_1	K562	-1.02302477332734	log2(FC)
hg38		Sabatini2015	sgHLA-DPA1_10	K562	0.15329307232476	log2(FC)
hg38		Sabatini2015	sgHLA-DPA1_2	K562	0.056122271349575	log2(FC)
hg38		Sabatini2015	sgHLA-DPA1_3	K562	0.000140473191230599	log2(FC)
hg38		Sabatini2015	sgHLA-DPA1_4	K562	-0.505687154064401	log2(FC)
hg38		Sabatini2015	sgHLA-DPA1_5	K562	0.298550775681384	log2(FC)
hg38		Sabatini2015	sgHLA-DPA1_6	K562	-0.07492738214439	log2(FC)
hg38		Sabatini2015	sgHLA-DPA1_7	K562	-0.379188844325507	log2(FC)
hg38		Sabatini2015	sgHLA-DPA1_8	K562	-1.03926187491978	log2(FC)
hg38		Sabatini2015	sgHLA-DPA1_9	K562	0.730677899434118	log2(FC)
hg38		Sabatini2015	sgHLA-DPB1_1	K562	-0.49277352201326	log2(FC)
hg38		Sabatini2015	sgHLA-DPB1_10	K562	0.593726827181289	log2(FC)
hg38		Sabatini2015	sgHLA-DPB1_2	K562	-0.919729885089527	log2(FC)
hg38		Sabatini2015	sgHLA-DPB1_3	K562	-0.39715050572038	log2(FC)
hg38		Sabatini2015	sgHLA-DPB1_4	K562	-0.327594044296595	log2(FC)
hg38		Sabatini2015	sgHLA-DPB1_5	K562	0.174151677222424	log2(FC)
hg38		Sabatini2015	sgHLA-DPB1_6	K562	-0.249712224435562	log2(FC)
hg38		Sabatini2015	sgHLA-DPB1_7	K562	-0.0924325706084597	log2(FC)
hg38		Sabatini2015	sgHLA-DPB1_8	K562	-0.645374820850306	log2(FC)
hg38		Sabatini2015	sgHLA-DPB1_9	K562	0.017518866620205	log2(FC)
hg38		Sabatini2015	sgHLA-DQA1_1	K562	0.0936105493261278	log2(FC)
hg38		Sabatini2015	sgHLA-DQA1_10	K562	0.0876875864729552	log2(FC)
hg38		Sabatini2015	sgHLA-DQA1_2	K562	0.881540223415772	log2(FC)
hg38		Sabatini2015	sgHLA-DQA1_3	K562	0.736801091968705	log2(FC)
hg38		Sabatini2015	sgHLA-DQA1_4	K562	0.567680527592569	log2(FC)
hg38		Sabatini2015	sgHLA-DQA1_6	K562	0.877011189300163	log2(FC)
hg38		Sabatini2015	sgHLA-DQA1_7	K562	0.880237719594683	log2(FC)
hg38		Sabatini2015	sgHLA-DQA1_9	K562	0.291296750366717	log2(FC)
hg38		Sabatini2015	sgHLA-DQA2_1	K562	-0.0378197069378073	log2(FC)
hg38		Sabatini2015	sgHLA-DQA2_10	K562	0.453944494297299	log2(FC)
hg38		Sabatini2015	sgHLA-DQA2_2	K562	0.374816550054672	log2(FC)
hg38		Sabatini2015	sgHLA-DQA2_3	K562	0.0953973979591024	log2(FC)
hg38		Sabatini2015	sgHLA-DQA2_4	K562	-1.07691554375173	log2(FC)
hg38		Sabatini2015	sgHLA-DQA2_5	K562	0.407209183653222	log2(FC)
hg38		Sabatini2015	sgHLA-DQA2_7	K562	0.53320515284895	log2(FC)
hg38		Sabatini2015	sgHLA-DQA2_8	K562	0.872214579076298	log2(FC)
hg38		Sabatini2015	sgHLA-DQA2_9	K562	-0.3723714272779	log2(FC)
hg38		Sabatini2015	sgHLA-DQB1_1	K562	0.71412672317027	log2(FC)
hg38		Sabatini2015	sgHLA-DQB1_10	K562	0.679022922214355	log2(FC)
hg38		Sabatini2015	sgHLA-DQB1_2	K562	-0.00294899656268313	log2(FC)
hg38		Sabatini2015	sgHLA-DQB1_3	K562	-0.224040500987441	log2(FC)
hg38		Sabatini2015	sgHLA-DQB1_4	K562	0.601992948824705	log2(FC)
hg38		Sabatini2015	sgHLA-DQB1_5	K562	0.669285048343395	log2(FC)
hg38		Sabatini2015	sgHLA-DQB1_6	K562	1.63952178716586	log2(FC)
hg38		Sabatini2015	sgHLA-DQB1_7	K562	1.36703619759228	log2(FC)
hg38		Sabatini2015	sgHLA-DQB1_8	K562	-2.46704812681634	log2(FC)
hg38		Sabatini2015	sgHLA-DQB1_9	K562	0.726827535440894	log2(FC)
hg38		Sabatini2015	sgHLA-DQB2_1	K562	-0.397138242962751	log2(FC)
hg38		Sabatini2015	sgHLA-DQB2_10	K562	0.792918326172394	log2(FC)
hg38		Sabatini2015	sgHLA-DQB2_2	K562	-2.73006775479967	log2(FC)
hg38		Sabatini2015	sgHLA-DQB2_3	K562	-0.312261608133867	log2(FC)
hg38		Sabatini2015	sgHLA-DQB2_4	K562	0.285551261865726	log2(FC)
hg38		Sabatini2015	sgHLA-DQB2_5	K562	0.13060475680833	log2(FC)
hg38		Sabatini2015	sgHLA-DQB2_6	K562	0.863231867785091	log2(FC)
hg38		Sabatini2015	sgHLA-DQB2_7	K562	-0.463066278736081	log2(FC)
hg38		Sabatini2015	sgHLA-DQB2_8	K562	-0.36252275089795	log2(FC)
hg38		Sabatini2015	sgHLA-DQB2_9	K562	-1.20263090189759	log2(FC)
hg38		Sabatini2015	sgHLA-DRA_1	K562	0.512788769096496	log2(FC)
hg38		Sabatini2015	sgHLA-DRA_10	K562	-0.529787107508936	log2(FC)
hg38		Sabatini2015	sgHLA-DRA_2	K562	-1.47764042358075	log2(FC)
hg38		Sabatini2015	sgHLA-DRA_3	K562	-0.518906259060383	log2(FC)
hg38		Sabatini2015	sgHLA-DRA_4	K562	-0.451244791985207	log2(FC)
hg38		Sabatini2015	sgHLA-DRA_5	K562	-0.465635320617528	log2(FC)
hg38		Sabatini2015	sgHLA-DRA_6	K562	0.576182165624404	log2(FC)
hg38		Sabatini2015	sgHLA-DRA_7	K562	-1.74530489546703	log2(FC)
hg38		Sabatini2015	sgHLA-DRA_8	K562	0.65335539784047	log2(FC)
hg38		Sabatini2015	sgHLA-DRB1_1	K562	0.533061164122758	log2(FC)
hg38		Sabatini2015	sgHLA-DRB1_10	K562	0.940548445497244	log2(FC)
hg38		Sabatini2015	sgHLA-DRB1_2	K562	-1.15151558617073	log2(FC)
hg38		Sabatini2015	sgHLA-DRB1_4	K562	-0.0189791838911438	log2(FC)
hg38		Sabatini2015	sgHLA-DRB1_5	K562	0.729033282984876	log2(FC)
hg38		Sabatini2015	sgHLA-DRB1_6	K562	0.322637245918331	log2(FC)
hg38		Sabatini2015	sgHLA-DRB1_7	K562	-0.186747774447213	log2(FC)
hg38		Sabatini2015	sgHLA-DRB1_8	K562	0.55884849769236	log2(FC)
hg38		Sabatini2015	sgHLA-DRB1_9	K562	0.616601550573076	log2(FC)
hg38		Sabatini2015	sgHLA-DRB5_1	K562	0.807683544231763	log2(FC)
hg38		Sabatini2015	sgHLA-DRB5_10	K562	1.07066857313897	log2(FC)
hg38		Sabatini2015	sgHLA-DRB5_2	K562	-1.13380060729338	log2(FC)
hg38		Sabatini2015	sgHLA-DRB5_3	K562	1.30473578703257	log2(FC)
hg38		Sabatini2015	sgHLA-DRB5_4	K562	0.869554903957894	log2(FC)
hg38		Sabatini2015	sgHLA-DRB5_5	K562	0.268259832114776	log2(FC)
hg38		Sabatini2015	sgHLA-DRB5_6	K562	-6.85420945896348	log2(FC)
hg38		Sabatini2015	sgHLA-DRB5_7	K562	0.27516258300641	log2(FC)
hg38		Sabatini2015	sgHLA-DRB5_8	K562	0.957543926991644	log2(FC)
hg38		Sabatini2015	sgHLA-DRB5_9	K562	0.689327173379551	log2(FC)
hg38		Sabatini2015	sgHLA-E_10	K562	0.782906798200011	log2(FC)
hg38		Sabatini2015	sgHLA-E_2	K562	-0.561815166442912	log2(FC)
hg38		Sabatini2015	sgHLA-E_4	K562	-0.101460867556343	log2(FC)
hg38		Sabatini2015	sgHLA-E_5	K562	-3.54002456170754	log2(FC)
hg38		Sabatini2015	sgHLA-E_8	K562	0.315312987705235	log2(FC)
hg38		Sabatini2015	sgHLA-E_9	K562	1.39162050964528	log2(FC)
hg38		Sabatini2015	sgHLA-F_1	K562	-2.39172607536127	log2(FC)
hg38		Sabatini2015	sgHLA-F_2	K562	-1.33815666776247	log2(FC)
hg38		Sabatini2015	sgHLA-F_3	K562	-0.750934932039893	log2(FC)
hg38		Sabatini2015	sgHLA-F_4	K562	0.534923908139947	log2(FC)
hg38		Sabatini2015	sgHLA-F_5	K562	0.0371641568596112	log2(FC)
hg38		Sabatini2015	sgHLA-F_6	K562	0.603523480118806	log2(FC)
hg38		Sabatini2015	sgHLA-F_7	K562	-2.49514442647601	log2(FC)
hg38		Sabatini2015	sgHLA-F_8	K562	0.399802895005513	log2(FC)
hg38		Sabatini2015	sgHLA-F_9	K562	-1.80106257719955	log2(FC)
hg38		Sabatini2015	sgHLA-G_1	K562	0.0686534642471069	log2(FC)
hg38		Sabatini2015	sgHLA-G_10	K562	0.218453755683792	log2(FC)
hg38		Sabatini2015	sgHLA-G_2	K562	-2.85245724823603	log2(FC)
hg38		Sabatini2015	sgHLA-G_3	K562	-0.686752713111914	log2(FC)
hg38		Sabatini2015	sgHLA-G_4	K562	0.0375831213753403	log2(FC)
hg38		Sabatini2015	sgHLA-G_5	K562	0.428724504308022	log2(FC)
hg38		Sabatini2015	sgHLA-G_7	K562	0.363785772607702	log2(FC)
hg38		Sabatini2015	sgHLA-G_8	K562	0.741136437014525	log2(FC)
hg38		Sabatini2015	sgHLA-G_9	K562	-0.000443323805709869	log2(FC)
hg38		Sabatini2015	sgHLCS_1	K562	-0.716705935213542	log2(FC)
hg38		Sabatini2015	sgHLCS_10	K562	-1.40135049424967	log2(FC)
hg38		Sabatini2015	sgHLCS_3	K562	0.216011683448495	log2(FC)
hg38		Sabatini2015	sgHLCS_4	K562	-0.225983407739105	log2(FC)
hg38		Sabatini2015	sgHLCS_5	K562	1.06906376206555	log2(FC)
hg38		Sabatini2015	sgHLCS_6	K562	1.00063085220373	log2(FC)
hg38		Sabatini2015	sgHLCS_7	K562	0.0332271914248235	log2(FC)
hg38		Sabatini2015	sgHLCS_8	K562	1.69579066416087	log2(FC)
hg38		Sabatini2015	sgHLCS_9	K562	0.263665258037526	log2(FC)
hg38		Sabatini2015	sgHLF_1	K562	0.444368557927441	log2(FC)
hg38		Sabatini2015	sgHLF_10	K562	0.377268721115382	log2(FC)
hg38		Sabatini2015	sgHLF_2	K562	-0.624500434658854	log2(FC)
hg38		Sabatini2015	sgHLF_3	K562	-6.50987495102783	log2(FC)
hg38		Sabatini2015	sgHLF_4	K562	0.12712026219097	log2(FC)
hg38		Sabatini2015	sgHLF_5	K562	-1.30405329289475	log2(FC)
hg38		Sabatini2015	sgHLF_6	K562	-2.39477784032618	log2(FC)
hg38		Sabatini2015	sgHLF_7	K562	0.112090709090173	log2(FC)
hg38		Sabatini2015	sgHLF_8	K562	0.254059602705993	log2(FC)
hg38		Sabatini2015	sgHLF_9	K562	0.753535107728506	log2(FC)
hg38		Sabatini2015	sgHLTF_1	K562	-1.05395171184618	log2(FC)
hg38		Sabatini2015	sgHLTF_2	K562	0.447388348573058	log2(FC)
hg38		Sabatini2015	sgHLTF_3	K562	0.481425683951343	log2(FC)
hg38		Sabatini2015	sgHLTF_4	K562	0.921970835937563	log2(FC)
hg38		Sabatini2015	sgHLTF_5	K562	0.663117039628495	log2(FC)
hg38		Sabatini2015	sgHLTF_6	K562	-0.352184437445781	log2(FC)
hg38		Sabatini2015	sgHLTF_7	K562	0.0718680761177077	log2(FC)
hg38		Sabatini2015	sgHLTF_8	K562	1.29217583865164	log2(FC)
hg38		Sabatini2015	sgHLTF_9	K562	-1.32562316808642	log2(FC)
hg38		Sabatini2015	sgHLX_1	K562	-0.404024628547991	log2(FC)
hg38		Sabatini2015	sgHLX_10	K562	0.749363903226812	log2(FC)
hg38		Sabatini2015	sgHLX_3	K562	0.214425488157936	log2(FC)
hg38		Sabatini2015	sgHLX_4	K562	-0.963005621478753	log2(FC)
hg38		Sabatini2015	sgHLX_7	K562	0.10679640942066	log2(FC)
hg38		Sabatini2015	sgHLX_8	K562	-0.168237797503544	log2(FC)
hg38		Sabatini2015	sgHLX_9	K562	0.581055445735596	log2(FC)
hg38		Sabatini2015	sgHM13_10	K562	0.594568328938517	log2(FC)
hg38		Sabatini2015	sgHM13_3	K562	-0.278250438420569	log2(FC)
hg38		Sabatini2015	sgHM13_4	K562	-0.00225453883984326	log2(FC)
hg38		Sabatini2015	sgHM13_5	K562	0.0230047664232221	log2(FC)
hg38		Sabatini2015	sgHM13_7	K562	1.34327447724457	log2(FC)
hg38		Sabatini2015	sgHM13_8	K562	-2.51613394149952	log2(FC)
hg38		Sabatini2015	sgHM13_9	K562	0.222481822964904	log2(FC)
hg38		Sabatini2015	sgHMBOX1_1	K562	-0.523862553217196	log2(FC)
hg38		Sabatini2015	sgHMBOX1_10	K562	1.06932346427814	log2(FC)
hg38		Sabatini2015	sgHMBOX1_2	K562	0.804872990193271	log2(FC)
hg38		Sabatini2015	sgHMBOX1_3	K562	0.212802694312348	log2(FC)
hg38		Sabatini2015	sgHMBOX1_4	K562	0.687700693567463	log2(FC)
hg38		Sabatini2015	sgHMBOX1_5	K562	-0.115046309093024	log2(FC)
hg38		Sabatini2015	sgHMBOX1_6	K562	0.458215801017421	log2(FC)
hg38		Sabatini2015	sgHMBOX1_7	K562	0.161051203670708	log2(FC)
hg38		Sabatini2015	sgHMBOX1_8	K562	-0.59114669855296	log2(FC)
hg38		Sabatini2015	sgHMBOX1_9	K562	0.818241482905827	log2(FC)
hg38		Sabatini2015	sgHMBS_1	K562	0.254695104532973	log2(FC)
hg38		Sabatini2015	sgHMBS_10	K562	0.184732546365406	log2(FC)
hg38		Sabatini2015	sgHMBS_4	K562	0.0844600794425592	log2(FC)
hg38		Sabatini2015	sgHMBS_5	K562	0.520767333661622	log2(FC)
hg38		Sabatini2015	sgHMBS_6	K562	0.200492517828554	log2(FC)
hg38		Sabatini2015	sgHMBS_7	K562	0.847470052364427	log2(FC)
hg38		Sabatini2015	sgHMBS_8	K562	0.20835291432371	log2(FC)
hg38		Sabatini2015	sgHMBS_9	K562	0.255327310958905	log2(FC)
hg38		Sabatini2015	sgHMCES_1	K562	-0.498152927246602	log2(FC)
hg38		Sabatini2015	sgHMCES_10	K562	0.304918302693624	log2(FC)
hg38		Sabatini2015	sgHMCES_2	K562	-1.19861659868369	log2(FC)
hg38		Sabatini2015	sgHMCES_3	K562	-0.602984355419316	log2(FC)
hg38		Sabatini2015	sgHMCES_4	K562	-2.27794716754458	log2(FC)
hg38		Sabatini2015	sgHMCES_5	K562	0.00437926280295055	log2(FC)
hg38		Sabatini2015	sgHMCES_6	K562	-0.22601796455051	log2(FC)
hg38		Sabatini2015	sgHMCES_7	K562	0.15547319824339	log2(FC)
hg38		Sabatini2015	sgHMCES_8	K562	0.658830218566301	log2(FC)
hg38		Sabatini2015	sgHMCES_9	K562	-0.0656564263370443	log2(FC)
hg38		Sabatini2015	sgHMCN1_1	K562	0.0571886436657649	log2(FC)
hg38		Sabatini2015	sgHMCN1_10	K562	0.704432740176927	log2(FC)
hg38		Sabatini2015	sgHMCN1_2	K562	0.15636197206329	log2(FC)
hg38		Sabatini2015	sgHMCN1_3	K562	0.225606095136118	log2(FC)
hg38		Sabatini2015	sgHMCN1_4	K562	-0.583052663468331	log2(FC)
hg38		Sabatini2015	sgHMCN1_5	K562	-0.275290668056898	log2(FC)
hg38		Sabatini2015	sgHMCN1_6	K562	0.237256656166475	log2(FC)
hg38		Sabatini2015	sgHMCN1_7	K562	-0.0253422923991913	log2(FC)
hg38		Sabatini2015	sgHMCN1_9	K562	0.24256440013091	log2(FC)
hg38		Sabatini2015	sgHMG20A_1	K562	1.23462729233171	log2(FC)
hg38		Sabatini2015	sgHMG20A_10	K562	-0.0357816712351213	log2(FC)
hg38		Sabatini2015	sgHMG20A_2	K562	-0.0389933116469992	log2(FC)
hg38		Sabatini2015	sgHMG20A_3	K562	0.509179436293232	log2(FC)
hg38		Sabatini2015	sgHMG20A_4	K562	0.643286033752707	log2(FC)
hg38		Sabatini2015	sgHMG20A_5	K562	0.0332777333870591	log2(FC)
hg38		Sabatini2015	sgHMG20A_6	K562	-0.228771039361375	log2(FC)
hg38		Sabatini2015	sgHMG20A_7	K562	0.657677081402383	log2(FC)
hg38		Sabatini2015	sgHMG20A_8	K562	0.328168176281648	log2(FC)
hg38		Sabatini2015	sgHMG20A_9	K562	0.180715609110593	log2(FC)
hg38		Sabatini2015	sgHMG20B_1	K562	0.136543752814712	log2(FC)
hg38		Sabatini2015	sgHMG20B_10	K562	-0.604750200243066	log2(FC)
hg38		Sabatini2015	sgHMG20B_2	K562	-0.127071331248249	log2(FC)
hg38		Sabatini2015	sgHMG20B_3	K562	-0.921922407700867	log2(FC)
hg38		Sabatini2015	sgHMG20B_4	K562	-0.202446425835587	log2(FC)
hg38		Sabatini2015	sgHMG20B_5	K562	0.46731300198527	log2(FC)
hg38		Sabatini2015	sgHMG20B_6	K562	0.214793661719771	log2(FC)
hg38		Sabatini2015	sgHMG20B_7	K562	1.450369498348	log2(FC)
hg38		Sabatini2015	sgHMG20B_8	K562	-0.323004442529925	log2(FC)
hg38		Sabatini2015	sgHMG20B_9	K562	-1.09224643971989	log2(FC)
hg38		Sabatini2015	sgHMGA1_1	K562	-0.9728924792085	log2(FC)
hg38		Sabatini2015	sgHMGA1_10	K562	-0.59311129693245	log2(FC)
hg38		Sabatini2015	sgHMGA1_2	K562	-1.95154757681015	log2(FC)
hg38		Sabatini2015	sgHMGA1_4	K562	0.0136870050291782	log2(FC)
hg38		Sabatini2015	sgHMGA1_5	K562	-3.36268887388056	log2(FC)
hg38		Sabatini2015	sgHMGA1_7	K562	-1.35470040095084	log2(FC)
hg38		Sabatini2015	sgHMGA1_8	K562	-0.0465305178049284	log2(FC)
hg38		Sabatini2015	sgHMGA1_9	K562	-0.315149459200362	log2(FC)
hg38		Sabatini2015	sgHMGA2_1	K562	0.48921626466439	log2(FC)
hg38		Sabatini2015	sgHMGA2_10	K562	0.721094407960451	log2(FC)
hg38		Sabatini2015	sgHMGA2_2	K562	0.0418380453433274	log2(FC)
hg38		Sabatini2015	sgHMGA2_3	K562	-0.776859629341872	log2(FC)
hg38		Sabatini2015	sgHMGA2_4	K562	0.833789208612332	log2(FC)
hg38		Sabatini2015	sgHMGA2_5	K562	-0.779571573742291	log2(FC)
hg38		Sabatini2015	sgHMGA2_6	K562	0.255887907445807	log2(FC)
hg38		Sabatini2015	sgHMGA2_7	K562	0.657925315065941	log2(FC)
hg38		Sabatini2015	sgHMGA2_9	K562	-1.20870541630727	log2(FC)
hg38		Sabatini2015	sgHMGB1_1	K562	0.0211299882147403	log2(FC)
hg38		Sabatini2015	sgHMGB1_10	K562	-1.99065193069516	log2(FC)
hg38		Sabatini2015	sgHMGB1_2	K562	-1.88813260103192	log2(FC)
hg38		Sabatini2015	sgHMGB1_3	K562	-0.463393426326673	log2(FC)
hg38		Sabatini2015	sgHMGB1_4	K562	0.452488549002851	log2(FC)
hg38		Sabatini2015	sgHMGB1_5	K562	-1.04463520648042	log2(FC)
hg38		Sabatini2015	sgHMGB1_6	K562	-3.0886747126005	log2(FC)
hg38		Sabatini2015	sgHMGB1_7	K562	-2.27171521383307	log2(FC)
hg38		Sabatini2015	sgHMGB1_8	K562	-2.58965402500683	log2(FC)
hg38		Sabatini2015	sgHMGB2_1	K562	0.692605313827512	log2(FC)
hg38		Sabatini2015	sgHMGB2_10	K562	0.517368817281822	log2(FC)
hg38		Sabatini2015	sgHMGB2_2	K562	0.0224042221302874	log2(FC)
hg38		Sabatini2015	sgHMGB2_3	K562	-1.37633860624159	log2(FC)
hg38		Sabatini2015	sgHMGB2_4	K562	0.468482213545757	log2(FC)
hg38		Sabatini2015	sgHMGB2_5	K562	0.240422530809523	log2(FC)
hg38		Sabatini2015	sgHMGB2_6	K562	0.688111133126672	log2(FC)
hg38		Sabatini2015	sgHMGB2_7	K562	0.141812196463252	log2(FC)
hg38		Sabatini2015	sgHMGB2_8	K562	0.289591211114014	log2(FC)
hg38		Sabatini2015	sgHMGB2_9	K562	1.08639019875882	log2(FC)
hg38		Sabatini2015	sgHMGB3_1	K562	0.41908865745328	log2(FC)
hg38		Sabatini2015	sgHMGB3_2	K562	0.533403481134896	log2(FC)
hg38		Sabatini2015	sgHMGB3_3	K562	-2.15940875602108	log2(FC)
hg38		Sabatini2015	sgHMGB3_4	K562	0.753705923172938	log2(FC)
hg38		Sabatini2015	sgHMGB3_5	K562	-1.29718590134919	log2(FC)
hg38		Sabatini2015	sgHMGB3_6	K562	-1.41774493250033	log2(FC)
hg38		Sabatini2015	sgHMGB3_8	K562	0.248516529603849	log2(FC)
hg38		Sabatini2015	sgHMGB3_9	K562	-0.659631370112825	log2(FC)
hg38		Sabatini2015	sgHMGB4_1	K562	-0.0775228664468215	log2(FC)
hg38		Sabatini2015	sgHMGB4_10	K562	0.757347251769393	log2(FC)
hg38		Sabatini2015	sgHMGB4_2	K562	0.643909441673554	log2(FC)
hg38		Sabatini2015	sgHMGB4_3	K562	0.00365082514060068	log2(FC)
hg38		Sabatini2015	sgHMGB4_4	K562	0.878250379972157	log2(FC)
hg38		Sabatini2015	sgHMGB4_5	K562	-0.571275495691978	log2(FC)
hg38		Sabatini2015	sgHMGB4_6	K562	-0.613053908007746	log2(FC)
hg38		Sabatini2015	sgHMGB4_7	K562	1.1398455551851	log2(FC)
hg38		Sabatini2015	sgHMGB4_8	K562	-0.276532230130846	log2(FC)
hg38		Sabatini2015	sgHMGB4_9	K562	-0.631356099695989	log2(FC)
hg38		Sabatini2015	sgHMGCL_1	K562	-0.144213851996771	log2(FC)
hg38		Sabatini2015	sgHMGCL_10	K562	-0.52322249777868	log2(FC)
hg38		Sabatini2015	sgHMGCL_2	K562	-0.452630999193359	log2(FC)
hg38		Sabatini2015	sgHMGCL_3	K562	-0.827373854315395	log2(FC)
hg38		Sabatini2015	sgHMGCL_4	K562	-0.172597908133777	log2(FC)
hg38		Sabatini2015	sgHMGCL_5	K562	0.0609281711378799	log2(FC)
hg38		Sabatini2015	sgHMGCL_6	K562	-0.0487095321086888	log2(FC)
hg38		Sabatini2015	sgHMGCL_7	K562	-0.677705107197009	log2(FC)
hg38		Sabatini2015	sgHMGCL_9	K562	0.153573180090107	log2(FC)
hg38		Sabatini2015	sgHMGCLL1_1	K562	-0.623742915586113	log2(FC)
hg38		Sabatini2015	sgHMGCLL1_10	K562	0.0712380275913366	log2(FC)
hg38		Sabatini2015	sgHMGCLL1_2	K562	-0.215131685466703	log2(FC)
hg38		Sabatini2015	sgHMGCLL1_3	K562	1.19529381151913	log2(FC)
hg38		Sabatini2015	sgHMGCLL1_4	K562	-0.351562174551411	log2(FC)
hg38		Sabatini2015	sgHMGCLL1_5	K562	0.205447807711963	log2(FC)
hg38		Sabatini2015	sgHMGCLL1_6	K562	0.024323035599725	log2(FC)
hg38		Sabatini2015	sgHMGCLL1_7	K562	0.653244481023248	log2(FC)
hg38		Sabatini2015	sgHMGCLL1_8	K562	0.815747627417269	log2(FC)
hg38		Sabatini2015	sgHMGCLL1_9	K562	0.437171927260084	log2(FC)
hg38		Sabatini2015	sgHMGCR_10	K562	-3.56374182300657	log2(FC)
hg38		Sabatini2015	sgHMGCR_2	K562	-2.18894216148584	log2(FC)
hg38		Sabatini2015	sgHMGCR_3	K562	-1.6995012058539	log2(FC)
hg38		Sabatini2015	sgHMGCR_4	K562	-4.12147257825246	log2(FC)
hg38		Sabatini2015	sgHMGCR_5	K562	-0.952629868714533	log2(FC)
hg38		Sabatini2015	sgHMGCR_6	K562	-2.31670266860638	log2(FC)
hg38		Sabatini2015	sgHMGCR_9	K562	-4.51646261106259	log2(FC)
hg38		Sabatini2015	sgHMGCS1_1	K562	-0.698903013867691	log2(FC)
hg38		Sabatini2015	sgHMGCS1_10	K562	-1.36411758805069	log2(FC)
hg38		Sabatini2015	sgHMGCS1_2	K562	-4.11301746781401	log2(FC)
hg38		Sabatini2015	sgHMGCS1_3	K562	-2.72777998137197	log2(FC)
hg38		Sabatini2015	sgHMGCS1_5	K562	-1.22916951886699	log2(FC)
hg38		Sabatini2015	sgHMGCS1_6	K562	-1.922663191053	log2(FC)
hg38		Sabatini2015	sgHMGCS1_7	K562	-6.23803208757678	log2(FC)
hg38		Sabatini2015	sgHMGCS1_8	K562	-5.59540376658487	log2(FC)
hg38		Sabatini2015	sgHMGCS2_10	K562	0.494658774492799	log2(FC)
hg38		Sabatini2015	sgHMGCS2_2	K562	-0.979740341047336	log2(FC)
hg38		Sabatini2015	sgHMGCS2_3	K562	-1.07183106615688	log2(FC)
hg38		Sabatini2015	sgHMGCS2_4	K562	0.764327536092461	log2(FC)
hg38		Sabatini2015	sgHMGCS2_5	K562	0.778905058373457	log2(FC)
hg38		Sabatini2015	sgHMGCS2_6	K562	-0.505687154064401	log2(FC)
hg38		Sabatini2015	sgHMGCS2_7	K562	-0.892858819388576	log2(FC)
hg38		Sabatini2015	sgHMGCS2_9	K562	-0.672204404542759	log2(FC)
hg38		Sabatini2015	sgHMGN1_1	K562	-0.134119590428414	log2(FC)
hg38		Sabatini2015	sgHMGN1_4	K562	0.404781493903322	log2(FC)
hg38		Sabatini2015	sgHMGN1_5	K562	0.631935943591008	log2(FC)
hg38		Sabatini2015	sgHMGN1_6	K562	-0.163091667454196	log2(FC)
hg38		Sabatini2015	sgHMGN1_8	K562	0.0949871071310266	log2(FC)
hg38		Sabatini2015	sgHMGN1_9	K562	-0.477763609768833	log2(FC)
hg38		Sabatini2015	sgHMGN2_1	K562	0.00999252147143662	log2(FC)
hg38		Sabatini2015	sgHMGN2_2	K562	-0.896115185999243	log2(FC)
hg38		Sabatini2015	sgHMGN2_4	K562	-0.753273329434865	log2(FC)
hg38		Sabatini2015	sgHMGN2_5	K562	0.410921681788269	log2(FC)
hg38		Sabatini2015	sgHMGN2_6	K562	0.343705945045779	log2(FC)
hg38		Sabatini2015	sgHMGN2_7	K562	0.415907165914956	log2(FC)
hg38		Sabatini2015	sgHMGN2_8	K562	-3.00388562441877	log2(FC)
hg38		Sabatini2015	sgHMGN2_9	K562	-3.15925934838837	log2(FC)
hg38		Sabatini2015	sgHMGN3_1	K562	-0.27732202838166	log2(FC)
hg38		Sabatini2015	sgHMGN3_10	K562	1.57477240373239	log2(FC)
hg38		Sabatini2015	sgHMGN3_2	K562	0.577965351578597	log2(FC)
hg38		Sabatini2015	sgHMGN3_3	K562	0.294159103206781	log2(FC)
hg38		Sabatini2015	sgHMGN3_4	K562	-2.09142970078504	log2(FC)
hg38		Sabatini2015	sgHMGN3_5	K562	0.0450511759385132	log2(FC)
hg38		Sabatini2015	sgHMGN3_6	K562	0.670100029012043	log2(FC)
hg38		Sabatini2015	sgHMGN3_7	K562	-0.52212784636289	log2(FC)
hg38		Sabatini2015	sgHMGN3_8	K562	-0.0814702280111618	log2(FC)
hg38		Sabatini2015	sgHMGN3_9	K562	0.236079426365626	log2(FC)
hg38		Sabatini2015	sgHMGN4_1	K562	-0.0697979804739029	log2(FC)
hg38		Sabatini2015	sgHMGN4_10	K562	-0.305135178990362	log2(FC)
hg38		Sabatini2015	sgHMGN4_2	K562	0.12647877528236	log2(FC)
hg38		Sabatini2015	sgHMGN4_3	K562	-0.359601511776741	log2(FC)
hg38		Sabatini2015	sgHMGN4_4	K562	0.50089328976808	log2(FC)
hg38		Sabatini2015	sgHMGN4_5	K562	0.31624977504961	log2(FC)
hg38		Sabatini2015	sgHMGN4_6	K562	1.28269721533858	log2(FC)
hg38		Sabatini2015	sgHMGN4_7	K562	0.313842990581454	log2(FC)
hg38		Sabatini2015	sgHMGN4_8	K562	-1.05670232286222	log2(FC)
hg38		Sabatini2015	sgHMGN4_9	K562	0.231992468842383	log2(FC)
hg38		Sabatini2015	sgHMGN5_1	K562	0.099843648778893	log2(FC)
hg38		Sabatini2015	sgHMGN5_10	K562	0.46806539594019	log2(FC)
hg38		Sabatini2015	sgHMGN5_2	K562	0.763370959041726	log2(FC)
hg38		Sabatini2015	sgHMGN5_3	K562	0.681320578087029	log2(FC)
hg38		Sabatini2015	sgHMGN5_4	K562	0.0802847537582022	log2(FC)
hg38		Sabatini2015	sgHMGN5_5	K562	0.167096919688474	log2(FC)
hg38		Sabatini2015	sgHMGN5_6	K562	0.471903722507617	log2(FC)
hg38		Sabatini2015	sgHMGN5_7	K562	0.265225772025143	log2(FC)
hg38		Sabatini2015	sgHMGN5_8	K562	0.352756232737935	log2(FC)
hg38		Sabatini2015	sgHMGN5_9	K562	-1.20406652150375	log2(FC)
hg38		Sabatini2015	sgHMGXB3_1	K562	-0.181532016577044	log2(FC)
hg38		Sabatini2015	sgHMGXB3_10	K562	0.605208368430761	log2(FC)
hg38		Sabatini2015	sgHMGXB3_2	K562	-0.669483460652084	log2(FC)
hg38		Sabatini2015	sgHMGXB3_4	K562	0.637820103031012	log2(FC)
hg38		Sabatini2015	sgHMGXB3_5	K562	0.0406540526294477	log2(FC)
hg38		Sabatini2015	sgHMGXB3_6	K562	0.0569711027579782	log2(FC)
hg38		Sabatini2015	sgHMGXB3_7	K562	-0.320381652730396	log2(FC)
hg38		Sabatini2015	sgHMGXB3_8	K562	-0.73418186703823	log2(FC)
hg38		Sabatini2015	sgHMGXB3_9	K562	1.15040022744963	log2(FC)
hg38		Sabatini2015	sgHMGXB4_1	K562	1.0060738209193	log2(FC)
hg38		Sabatini2015	sgHMGXB4_10	K562	0.134844131521469	log2(FC)
hg38		Sabatini2015	sgHMGXB4_2	K562	0.114924762404887	log2(FC)
hg38		Sabatini2015	sgHMGXB4_3	K562	0.618369931713246	log2(FC)
hg38		Sabatini2015	sgHMGXB4_4	K562	0.0559152404184757	log2(FC)
hg38		Sabatini2015	sgHMGXB4_5	K562	-1.81966312556137	log2(FC)
hg38		Sabatini2015	sgHMGXB4_6	K562	-0.00480933858821085	log2(FC)
hg38		Sabatini2015	sgHMGXB4_7	K562	-4.29374152016307	log2(FC)
hg38		Sabatini2015	sgHMGXB4_8	K562	0.0694887966975299	log2(FC)
hg38		Sabatini2015	sgHMGXB4_9	K562	0.399364225802558	log2(FC)
hg38		Sabatini2015	sgHMHA1_1	K562	-2.33722015682995	log2(FC)
hg38		Sabatini2015	sgHMHA1_10	K562	-1.17753739821359	log2(FC)
hg38		Sabatini2015	sgHMHA1_2	K562	-2.24934740080462	log2(FC)
hg38		Sabatini2015	sgHMHA1_3	K562	-3.5470279494453	log2(FC)
hg38		Sabatini2015	sgHMHA1_4	K562	0.0360344365469787	log2(FC)
hg38		Sabatini2015	sgHMHA1_5	K562	0.0185941357495869	log2(FC)
hg38		Sabatini2015	sgHMHA1_6	K562	0.216901324681762	log2(FC)
hg38		Sabatini2015	sgHMHA1_9	K562	-1.5112681863277	log2(FC)
hg38		Sabatini2015	sgHMMR_1	K562	-1.70490005982217	log2(FC)
hg38		Sabatini2015	sgHMMR_2	K562	-0.365399511653513	log2(FC)
hg38		Sabatini2015	sgHMMR_3	K562	0.0523196646322379	log2(FC)
hg38		Sabatini2015	sgHMMR_4	K562	-0.688601137504282	log2(FC)
hg38		Sabatini2015	sgHMMR_5	K562	0.37574321262185	log2(FC)
hg38		Sabatini2015	sgHMMR_7	K562	0.148242181813791	log2(FC)
hg38		Sabatini2015	sgHMMR_8	K562	-0.837555561029426	log2(FC)
hg38		Sabatini2015	sgHMMR_9	K562	-1.42468299808029	log2(FC)
hg38		Sabatini2015	sgHMOX1_1	K562	0.820064822382389	log2(FC)
hg38		Sabatini2015	sgHMOX1_10	K562	-0.806334328864586	log2(FC)
hg38		Sabatini2015	sgHMOX1_2	K562	-3.51488431384158	log2(FC)
hg38		Sabatini2015	sgHMOX1_4	K562	0.331169194885348	log2(FC)
hg38		Sabatini2015	sgHMOX1_5	K562	0.758791944005401	log2(FC)
hg38		Sabatini2015	sgHMOX1_6	K562	0.233328815349592	log2(FC)
hg38		Sabatini2015	sgHMOX1_7	K562	0.170696118586205	log2(FC)
hg38		Sabatini2015	sgHMOX1_8	K562	0.264748769196896	log2(FC)
hg38		Sabatini2015	sgHMOX1_9	K562	0.258470383429838	log2(FC)
hg38		Sabatini2015	sgHMOX2_1	K562	0.948136875933644	log2(FC)
hg38		Sabatini2015	sgHMOX2_10	K562	0.000439023590493237	log2(FC)
hg38		Sabatini2015	sgHMOX2_2	K562	-0.643844121642623	log2(FC)
hg38		Sabatini2015	sgHMOX2_3	K562	-0.823327890548665	log2(FC)
hg38		Sabatini2015	sgHMOX2_4	K562	-1.82921203388609	log2(FC)
hg38		Sabatini2015	sgHMOX2_5	K562	0.338979333949917	log2(FC)
hg38		Sabatini2015	sgHMOX2_7	K562	-0.138316088415872	log2(FC)
hg38		Sabatini2015	sgHMOX2_9	K562	-0.760678560942222	log2(FC)
hg38		Sabatini2015	sgHMP19_1	K562	0.131082955330538	log2(FC)
hg38		Sabatini2015	sgHMP19_2	K562	-0.0342474720345236	log2(FC)
hg38		Sabatini2015	sgHMP19_3	K562	-2.24100421063371	log2(FC)
hg38		Sabatini2015	sgHMP19_4	K562	1.25999805327185	log2(FC)
hg38		Sabatini2015	sgHMP19_5	K562	0.397792644756131	log2(FC)
hg38		Sabatini2015	sgHMP19_6	K562	0.128507407031037	log2(FC)
hg38		Sabatini2015	sgHMP19_7	K562	0.0825820862402461	log2(FC)
hg38		Sabatini2015	sgHMP19_8	K562	0.866967132390936	log2(FC)
hg38		Sabatini2015	sgHMP19_9	K562	-0.325744837497489	log2(FC)
hg38		Sabatini2015	sgHMSD_1	K562	0.636727349599044	log2(FC)
hg38		Sabatini2015	sgHMSD_10	K562	0.746472386083506	log2(FC)
hg38		Sabatini2015	sgHMSD_2	K562	0.678216763068653	log2(FC)
hg38		Sabatini2015	sgHMSD_3	K562	1.45001928267125	log2(FC)
hg38		Sabatini2015	sgHMSD_4	K562	1.59864950575033	log2(FC)
hg38		Sabatini2015	sgHMSD_5	K562	1.1136827950059	log2(FC)
hg38		Sabatini2015	sgHMSD_6	K562	1.31066874278631	log2(FC)
hg38		Sabatini2015	sgHMSD_7	K562	0.639872168476848	log2(FC)
hg38		Sabatini2015	sgHMSD_8	K562	0.308929991773308	log2(FC)
hg38		Sabatini2015	sgHMSD_9	K562	0.768476819882396	log2(FC)
hg38		Sabatini2015	sgHMX1_1	K562	-3.24587520889781	log2(FC)
hg38		Sabatini2015	sgHMX1_10	K562	0.57364549962044	log2(FC)
hg38		Sabatini2015	sgHMX1_2	K562	0.303789654061143	log2(FC)
hg38		Sabatini2015	sgHMX1_3	K562	-2.46959135556249	log2(FC)
hg38		Sabatini2015	sgHMX1_4	K562	0.238979316871421	log2(FC)
hg38		Sabatini2015	sgHMX1_5	K562	-0.301814820698751	log2(FC)
hg38		Sabatini2015	sgHMX1_6	K562	0.173873003271222	log2(FC)
hg38		Sabatini2015	sgHMX1_8	K562	1.13033192388145	log2(FC)
hg38		Sabatini2015	sgHMX1_9	K562	0.695760840699312	log2(FC)
hg38		Sabatini2015	sgHMX2_10	K562	1.79205529820595	log2(FC)
hg38		Sabatini2015	sgHMX2_2	K562	0.161946554330689	log2(FC)
hg38		Sabatini2015	sgHMX2_3	K562	0.184981437082988	log2(FC)
hg38		Sabatini2015	sgHMX2_4	K562	-0.834309901525772	log2(FC)
hg38		Sabatini2015	sgHMX2_5	K562	0.340236657656918	log2(FC)
hg38		Sabatini2015	sgHMX2_6	K562	-0.0708288139307695	log2(FC)
hg38		Sabatini2015	sgHMX2_7	K562	-0.165636694415384	log2(FC)
hg38		Sabatini2015	sgHMX2_8	K562	0.515157751622959	log2(FC)
hg38		Sabatini2015	sgHMX2_9	K562	0.338667501020812	log2(FC)
hg38		Sabatini2015	sgHMX3_1	K562	-0.520901973176859	log2(FC)
hg38		Sabatini2015	sgHMX3_10	K562	0.108465229781278	log2(FC)
hg38		Sabatini2015	sgHMX3_2	K562	0.225737482144167	log2(FC)
hg38		Sabatini2015	sgHMX3_3	K562	1.12049662142847	log2(FC)
hg38		Sabatini2015	sgHMX3_4	K562	-0.146093439007591	log2(FC)
hg38		Sabatini2015	sgHMX3_5	K562	0.251886391408145	log2(FC)
hg38		Sabatini2015	sgHMX3_6	K562	-0.311275149947817	log2(FC)
hg38		Sabatini2015	sgHMX3_7	K562	0.0357807758797952	log2(FC)
hg38		Sabatini2015	sgHMX3_9	K562	-0.115795513408312	log2(FC)
hg38		Sabatini2015	sgHN1_1	K562	-0.370600162425707	log2(FC)
hg38		Sabatini2015	sgHN1_10	K562	0.610388342207101	log2(FC)
hg38		Sabatini2015	sgHN1_2	K562	-1.23023857785691	log2(FC)
hg38		Sabatini2015	sgHN1_3	K562	-0.523834500774661	log2(FC)
hg38		Sabatini2015	sgHN1_4	K562	-0.851536315636368	log2(FC)
hg38		Sabatini2015	sgHN1_5	K562	0.160813877685272	log2(FC)
hg38		Sabatini2015	sgHN1_6	K562	-0.775928386256726	log2(FC)
hg38		Sabatini2015	sgHN1_7	K562	-0.456816771107063	log2(FC)
hg38		Sabatini2015	sgHN1_9	K562	-0.868743398589646	log2(FC)
hg38		Sabatini2015	sgHN1L_1	K562	1.45778696991048	log2(FC)
hg38		Sabatini2015	sgHN1L_10	K562	0.852906425742033	log2(FC)
hg38		Sabatini2015	sgHN1L_2	K562	-0.450260094730612	log2(FC)
hg38		Sabatini2015	sgHN1L_4	K562	0.0739875152969926	log2(FC)
hg38		Sabatini2015	sgHN1L_5	K562	-0.0727925156962897	log2(FC)
hg38		Sabatini2015	sgHN1L_6	K562	0.620884724225055	log2(FC)
hg38		Sabatini2015	sgHN1L_7	K562	0.38608809377358	log2(FC)
hg38		Sabatini2015	sgHN1L_8	K562	0.723514301664249	log2(FC)
hg38		Sabatini2015	sgHN1L_9	K562	0.579093266132618	log2(FC)
hg38		Sabatini2015	sgHNF1A_1	K562	-5.31722987308544	log2(FC)
hg38		Sabatini2015	sgHNF1A_10	K562	-2.38251385223681	log2(FC)
hg38		Sabatini2015	sgHNF1A_2	K562	-1.4268855863568	log2(FC)
hg38		Sabatini2015	sgHNF1A_3	K562	0.101149846279518	log2(FC)
hg38		Sabatini2015	sgHNF1A_4	K562	-0.0434569020744303	log2(FC)
hg38		Sabatini2015	sgHNF1A_5	K562	-0.158526173008404	log2(FC)
hg38		Sabatini2015	sgHNF1A_6	K562	-1.07518174346988	log2(FC)
hg38		Sabatini2015	sgHNF1A_7	K562	0.0523082990564857	log2(FC)
hg38		Sabatini2015	sgHNF1B_1	K562	-4.31478393572496	log2(FC)
hg38		Sabatini2015	sgHNF1B_10	K562	0.466366838268196	log2(FC)
hg38		Sabatini2015	sgHNF1B_2	K562	0.503492272709994	log2(FC)
hg38		Sabatini2015	sgHNF1B_3	K562	0.385552670166449	log2(FC)
hg38		Sabatini2015	sgHNF1B_4	K562	-1.41430614935358	log2(FC)
hg38		Sabatini2015	sgHNF1B_5	K562	0.325084432424371	log2(FC)
hg38		Sabatini2015	sgHNF1B_6	K562	0.0136870050291786	log2(FC)
hg38		Sabatini2015	sgHNF1B_7	K562	0.296417212203892	log2(FC)
hg38		Sabatini2015	sgHNF1B_9	K562	-0.193357451973834	log2(FC)
hg38		Sabatini2015	sgHNF4A_1	K562	-0.0967171849672136	log2(FC)
hg38		Sabatini2015	sgHNF4A_10	K562	0.290827178169703	log2(FC)
hg38		Sabatini2015	sgHNF4A_2	K562	0.530056301168265	log2(FC)
hg38		Sabatini2015	sgHNF4A_3	K562	-0.249347400804616	log2(FC)
hg38		Sabatini2015	sgHNF4A_4	K562	0.202330635011086	log2(FC)
hg38		Sabatini2015	sgHNF4A_5	K562	0.248362855709257	log2(FC)
hg38		Sabatini2015	sgHNF4A_6	K562	0.468740183155901	log2(FC)
hg38		Sabatini2015	sgHNF4A_7	K562	0.173291821207567	log2(FC)
hg38		Sabatini2015	sgHNF4A_9	K562	-0.105050541554344	log2(FC)
hg38		Sabatini2015	sgHNF4G_1	K562	-0.505186305234206	log2(FC)
hg38		Sabatini2015	sgHNF4G_10	K562	0.542562760982659	log2(FC)
hg38		Sabatini2015	sgHNF4G_2	K562	0.847836265094123	log2(FC)
hg38		Sabatini2015	sgHNF4G_3	K562	0.597366539866861	log2(FC)
hg38		Sabatini2015	sgHNF4G_4	K562	0.378279081999098	log2(FC)
hg38		Sabatini2015	sgHNF4G_5	K562	0.128220006129475	log2(FC)
hg38		Sabatini2015	sgHNF4G_6	K562	0.333188362522001	log2(FC)
hg38		Sabatini2015	sgHNF4G_7	K562	0.241025248970428	log2(FC)
hg38		Sabatini2015	sgHNF4G_8	K562	1.30268320472693	log2(FC)
hg38		Sabatini2015	sgHNF4G_9	K562	-0.509532145979082	log2(FC)
hg38		Sabatini2015	sgHNMT_1	K562	1.0271075207915	log2(FC)
hg38		Sabatini2015	sgHNMT_10	K562	-1.15623799641313	log2(FC)
hg38		Sabatini2015	sgHNMT_2	K562	0.286705499435594	log2(FC)
hg38		Sabatini2015	sgHNMT_3	K562	0.515803292570365	log2(FC)
hg38		Sabatini2015	sgHNMT_4	K562	0.291467996232158	log2(FC)
hg38		Sabatini2015	sgHNMT_5	K562	0.454548279765976	log2(FC)
hg38		Sabatini2015	sgHNMT_6	K562	0.0308184451529339	log2(FC)
hg38		Sabatini2015	sgHNMT_7	K562	0.48856702275514	log2(FC)
hg38		Sabatini2015	sgHNMT_8	K562	1.14337808166882	log2(FC)
hg38		Sabatini2015	sgHNMT_9	K562	1.09476661117103	log2(FC)
hg38		Sabatini2015	sgHNRNPA0_1	K562	-0.448394732807843	log2(FC)
hg38		Sabatini2015	sgHNRNPA0_10	K562	0.751248631032364	log2(FC)
hg38		Sabatini2015	sgHNRNPA0_2	K562	0.510222618329215	log2(FC)
hg38		Sabatini2015	sgHNRNPA0_3	K562	-0.263305858394535	log2(FC)
hg38		Sabatini2015	sgHNRNPA0_4	K562	-0.232655196092971	log2(FC)
hg38		Sabatini2015	sgHNRNPA0_5	K562	0.782906798200011	log2(FC)
hg38		Sabatini2015	sgHNRNPA0_6	K562	-1.56107972858609	log2(FC)
hg38		Sabatini2015	sgHNRNPA0_7	K562	-0.00193800373969573	log2(FC)
hg38		Sabatini2015	sgHNRNPA0_8	K562	-0.0567023228622194	log2(FC)
hg38		Sabatini2015	sgHNRNPA0_9	K562	0.376257084413887	log2(FC)
hg38		Sabatini2015	sgHNRNPA1_1	K562	0.0611874286331073	log2(FC)
hg38		Sabatini2015	sgHNRNPA1_10	K562	-3.87383826571241	log2(FC)
hg38		Sabatini2015	sgHNRNPA1_2	K562	0.358526456472467	log2(FC)
hg38		Sabatini2015	sgHNRNPA1_3	K562	0.505400095046852	log2(FC)
hg38		Sabatini2015	sgHNRNPA1_4	K562	-3.18452704084456	log2(FC)
hg38		Sabatini2015	sgHNRNPA1_5	K562	-0.871934973825689	log2(FC)
hg38		Sabatini2015	sgHNRNPA1_7	K562	-0.258961842435532	log2(FC)
hg38		Sabatini2015	sgHNRNPA1_8	K562	0.0281865747242934	log2(FC)
hg38		Sabatini2015	sgHNRNPA1_9	K562	-1.15287114531474	log2(FC)
hg38		Sabatini2015	sgHNRNPA1L2_1	K562	0.578257716919157	log2(FC)
hg38		Sabatini2015	sgHNRNPA1L2_2	K562	0.507125401498368	log2(FC)
hg38		Sabatini2015	sgHNRNPA1L2_4	K562	0.0706897793056662	log2(FC)
hg38		Sabatini2015	sgHNRNPA1L2_5	K562	-2.44574461360812	log2(FC)
hg38		Sabatini2015	sgHNRNPA1L2_6	K562	-2.94770154570085	log2(FC)
hg38		Sabatini2015	sgHNRNPA1L2_7	K562	-2.75570006682941	log2(FC)
hg38		Sabatini2015	sgHNRNPA1L2_8	K562	0.797394783229148	log2(FC)
hg38		Sabatini2015	sgHNRNPA1L2_9	K562	-2.11406854216919	log2(FC)
hg38		Sabatini2015	sgHNRNPA2B1_1	K562	-1.18562180319423	log2(FC)
hg38		Sabatini2015	sgHNRNPA2B1_10	K562	-0.928014354406154	log2(FC)
hg38		Sabatini2015	sgHNRNPA2B1_2	K562	0.0944182771420354	log2(FC)
hg38		Sabatini2015	sgHNRNPA2B1_3	K562	0.100710067266544	log2(FC)
hg38		Sabatini2015	sgHNRNPA2B1_5	K562	-2.31443292357245	log2(FC)
hg38		Sabatini2015	sgHNRNPA2B1_6	K562	-0.226026326569996	log2(FC)
hg38		Sabatini2015	sgHNRNPA2B1_8	K562	-0.553353587694716	log2(FC)
hg38		Sabatini2015	sgHNRNPA2B1_9	K562	0.408260401748307	log2(FC)
hg38		Sabatini2015	sgHNRNPA3_1	K562	-0.458594446084141	log2(FC)
hg38		Sabatini2015	sgHNRNPA3_10	K562	0.0719856455938454	log2(FC)
hg38		Sabatini2015	sgHNRNPA3_2	K562	-2.12505329122761	log2(FC)
hg38		Sabatini2015	sgHNRNPA3_3	K562	-2.97040660406146	log2(FC)
hg38		Sabatini2015	sgHNRNPA3_4	K562	1.26346531416071	log2(FC)
hg38		Sabatini2015	sgHNRNPA3_5	K562	-1.84880947122089	log2(FC)
hg38		Sabatini2015	sgHNRNPA3_6	K562	1.21857567872632	log2(FC)
hg38		Sabatini2015	sgHNRNPA3_7	K562	-5.46680622913595	log2(FC)
hg38		Sabatini2015	sgHNRNPA3_8	K562	-5.89520594349049	log2(FC)
hg38		Sabatini2015	sgHNRNPAB_1	K562	-0.398696040803688	log2(FC)
hg38		Sabatini2015	sgHNRNPAB_10	K562	0.50921442216839	log2(FC)
hg38		Sabatini2015	sgHNRNPAB_2	K562	-0.0423052029385825	log2(FC)
hg38		Sabatini2015	sgHNRNPAB_3	K562	0.472379121348326	log2(FC)
hg38		Sabatini2015	sgHNRNPAB_5	K562	-0.534438727511606	log2(FC)
hg38		Sabatini2015	sgHNRNPAB_6	K562	0.562123629725221	log2(FC)
hg38		Sabatini2015	sgHNRNPAB_7	K562	0.741926594523484	log2(FC)
hg38		Sabatini2015	sgHNRNPAB_8	K562	0.92647600894678	log2(FC)
hg38		Sabatini2015	sgHNRNPAB_9	K562	-0.441190758781456	log2(FC)
hg38		Sabatini2015	sgHNRNPC_1	K562	-2.62677060828368	log2(FC)
hg38		Sabatini2015	sgHNRNPC_10	K562	-2.55459675454535	log2(FC)
hg38		Sabatini2015	sgHNRNPC_4	K562	-0.453980136833063	log2(FC)
hg38		Sabatini2015	sgHNRNPC_5	K562	-1.06334944346173	log2(FC)
hg38		Sabatini2015	sgHNRNPC_6	K562	-0.128459892670858	log2(FC)
hg38		Sabatini2015	sgHNRNPC_7	K562	-0.920283124635625	log2(FC)
hg38		Sabatini2015	sgHNRNPCL1_1	K562	0.121618370312504	log2(FC)
hg38		Sabatini2015	sgHNRNPCL1_10	K562	-1.06741142026506	log2(FC)
hg38		Sabatini2015	sgHNRNPCL1_2	K562	0.770772259819385	log2(FC)
hg38		Sabatini2015	sgHNRNPCL1_3	K562	-0.293402580882551	log2(FC)
hg38		Sabatini2015	sgHNRNPCL1_4	K562	0.645388333867334	log2(FC)
hg38		Sabatini2015	sgHNRNPCL1_5	K562	0.134823442530813	log2(FC)
hg38		Sabatini2015	sgHNRNPCL1_6	K562	-4.28399354361151	log2(FC)
hg38		Sabatini2015	sgHNRNPCL1_7	K562	0.816995094024081	log2(FC)
hg38		Sabatini2015	sgHNRNPCL1_8	K562	-2.28929952620472	log2(FC)
hg38		Sabatini2015	sgHNRNPCL1_9	K562	-1.81316409265422	log2(FC)
hg38		Sabatini2015	sgHNRNPD_1	K562	-3.98631299497082	log2(FC)
hg38		Sabatini2015	sgHNRNPD_10	K562	0.509058217029498	log2(FC)
hg38		Sabatini2015	sgHNRNPD_2	K562	0.494862967978829	log2(FC)
hg38		Sabatini2015	sgHNRNPD_3	K562	1.145392684241	log2(FC)
hg38		Sabatini2015	sgHNRNPD_4	K562	0.800442965906916	log2(FC)
hg38		Sabatini2015	sgHNRNPD_5	K562	0.273206926686735	log2(FC)
hg38		Sabatini2015	sgHNRNPD_9	K562	0.630358365477673	log2(FC)
hg38		Sabatini2015	sgHNRNPDL_1	K562	0.3960583153877	log2(FC)
hg38		Sabatini2015	sgHNRNPDL_10	K562	0.855505336655004	log2(FC)
hg38		Sabatini2015	sgHNRNPDL_3	K562	0.333444000874914	log2(FC)
hg38		Sabatini2015	sgHNRNPDL_5	K562	0.224160736384861	log2(FC)
hg38		Sabatini2015	sgHNRNPDL_7	K562	0.606074612417596	log2(FC)
hg38		Sabatini2015	sgHNRNPDL_8	K562	0.0936105493261278	log2(FC)
hg38		Sabatini2015	sgHNRNPDL_9	K562	0.135432277381548	log2(FC)
hg38		Sabatini2015	sgHNRNPF_1	K562	-0.0428965233371889	log2(FC)
hg38		Sabatini2015	sgHNRNPF_10	K562	-0.368984968584323	log2(FC)
hg38		Sabatini2015	sgHNRNPF_2	K562	0.00268800607992123	log2(FC)
hg38		Sabatini2015	sgHNRNPF_3	K562	-0.458086454867312	log2(FC)
hg38		Sabatini2015	sgHNRNPF_4	K562	0.603136896742649	log2(FC)
hg38		Sabatini2015	sgHNRNPF_5	K562	-0.535810815037174	log2(FC)
hg38		Sabatini2015	sgHNRNPF_7	K562	-0.035147335531519	log2(FC)
hg38		Sabatini2015	sgHNRNPF_9	K562	0.693997382337815	log2(FC)
hg38		Sabatini2015	sgHNRNPH1_1	K562	-1.84654563057364	log2(FC)
hg38		Sabatini2015	sgHNRNPH1_2	K562	-0.112471545126747	log2(FC)
hg38		Sabatini2015	sgHNRNPH1_3	K562	-0.643711331818709	log2(FC)
hg38		Sabatini2015	sgHNRNPH1_4	K562	-2.40854599565387	log2(FC)
hg38		Sabatini2015	sgHNRNPH1_5	K562	-1.26757664204791	log2(FC)
hg38		Sabatini2015	sgHNRNPH2_1	K562	-0.389437172706165	log2(FC)
hg38		Sabatini2015	sgHNRNPH2_10	K562	0.422572277326427	log2(FC)
hg38		Sabatini2015	sgHNRNPH2_3	K562	-1.45197656731963	log2(FC)
hg38		Sabatini2015	sgHNRNPH2_4	K562	-1.50438361203681	log2(FC)
hg38		Sabatini2015	sgHNRNPH2_5	K562	0.155939587986936	log2(FC)
hg38		Sabatini2015	sgHNRNPH2_6	K562	0.0608521131078585	log2(FC)
hg38		Sabatini2015	sgHNRNPH2_7	K562	-2.58602208106116	log2(FC)
hg38		Sabatini2015	sgHNRNPH2_8	K562	0.116048722658856	log2(FC)
hg38		Sabatini2015	sgHNRNPH2_9	K562	0.357841018151512	log2(FC)
hg38		Sabatini2015	sgHNRNPH3_1	K562	-3.02444812385759	log2(FC)
hg38		Sabatini2015	sgHNRNPH3_10	K562	-0.26772593011947	log2(FC)
hg38		Sabatini2015	sgHNRNPH3_2	K562	-2.06391581309479	log2(FC)
hg38		Sabatini2015	sgHNRNPH3_4	K562	-0.933845575076686	log2(FC)
hg38		Sabatini2015	sgHNRNPH3_5	K562	-0.848236859567849	log2(FC)
hg38		Sabatini2015	sgHNRNPH3_6	K562	-0.955939345927303	log2(FC)
hg38		Sabatini2015	sgHNRNPH3_7	K562	-0.280044198027532	log2(FC)
hg38		Sabatini2015	sgHNRNPH3_8	K562	-0.67265251606706	log2(FC)
hg38		Sabatini2015	sgHNRNPH3_9	K562	-1.14314630003477	log2(FC)
hg38		Sabatini2015	sgHNRNPK_1	K562	-4.94567101047348	log2(FC)
hg38		Sabatini2015	sgHNRNPK_10	K562	-3.91007740914374	log2(FC)
hg38		Sabatini2015	sgHNRNPK_2	K562	0.0265396071012418	log2(FC)
hg38		Sabatini2015	sgHNRNPK_3	K562	-0.34888307435553	log2(FC)
hg38		Sabatini2015	sgHNRNPK_4	K562	-2.46743968470744	log2(FC)
hg38		Sabatini2015	sgHNRNPK_5	K562	-2.8073428539255	log2(FC)
hg38		Sabatini2015	sgHNRNPK_6	K562	0.0136870050291786	log2(FC)
hg38		Sabatini2015	sgHNRNPK_7	K562	-2.81725473734604	log2(FC)
hg38		Sabatini2015	sgHNRNPK_8	K562	-1.69413224347751	log2(FC)
hg38		Sabatini2015	sgHNRNPK_9	K562	-2.69780790162091	log2(FC)
hg38		Sabatini2015	sgHNRNPL_1	K562	-2.09764334250229	log2(FC)
hg38		Sabatini2015	sgHNRNPL_2	K562	-0.991981745057514	log2(FC)
hg38		Sabatini2015	sgHNRNPL_4	K562	-0.748515880636051	log2(FC)
hg38		Sabatini2015	sgHNRNPL_5	K562	-2.16029051323761	log2(FC)
hg38		Sabatini2015	sgHNRNPL_6	K562	-3.47627898175623	log2(FC)
hg38		Sabatini2015	sgHNRNPL_7	K562	-1.56662913083561	log2(FC)
hg38		Sabatini2015	sgHNRNPL_8	K562	1.00315633753701	log2(FC)
hg38		Sabatini2015	sgHNRNPL_9	K562	-3.26825847239283	log2(FC)
hg38		Sabatini2015	sgHNRNPLL_1	K562	-0.901221058183229	log2(FC)
hg38		Sabatini2015	sgHNRNPLL_10	K562	-1.62146125286019	log2(FC)
hg38		Sabatini2015	sgHNRNPLL_2	K562	0.443831396698231	log2(FC)
hg38		Sabatini2015	sgHNRNPLL_3	K562	0.00349923780706984	log2(FC)
hg38		Sabatini2015	sgHNRNPLL_4	K562	0.370998964549141	log2(FC)
hg38		Sabatini2015	sgHNRNPLL_5	K562	0.360226974594938	log2(FC)
hg38		Sabatini2015	sgHNRNPLL_6	K562	0.0372995622511288	log2(FC)
hg38		Sabatini2015	sgHNRNPLL_7	K562	0.0553561843302519	log2(FC)
hg38		Sabatini2015	sgHNRNPLL_8	K562	-0.30284494929724	log2(FC)
hg38		Sabatini2015	sgHNRNPLL_9	K562	-0.484563862498647	log2(FC)
hg38		Sabatini2015	sgHNRNPM_1	K562	-1.56162532565826	log2(FC)
hg38		Sabatini2015	sgHNRNPM_10	K562	-0.166885240612643	log2(FC)
hg38		Sabatini2015	sgHNRNPM_2	K562	-1.18870239165965	log2(FC)
hg38		Sabatini2015	sgHNRNPM_3	K562	0.0344455651959758	log2(FC)
hg38		Sabatini2015	sgHNRNPM_4	K562	0.200965573221759	log2(FC)
hg38		Sabatini2015	sgHNRNPM_5	K562	-0.202446425835587	log2(FC)
hg38		Sabatini2015	sgHNRNPM_6	K562	0.0194119928628083	log2(FC)
hg38		Sabatini2015	sgHNRNPM_7	K562	-2.34386499958891	log2(FC)
hg38		Sabatini2015	sgHNRNPM_8	K562	1.08897513233342	log2(FC)
hg38		Sabatini2015	sgHNRNPM_9	K562	-4.31151622189105	log2(FC)
hg38		Sabatini2015	sgHNRNPR_1	K562	-0.604347317297627	log2(FC)
hg38		Sabatini2015	sgHNRNPR_10	K562	-0.404198856558696	log2(FC)
hg38		Sabatini2015	sgHNRNPR_2	K562	-0.456816771107063	log2(FC)
hg38		Sabatini2015	sgHNRNPR_3	K562	-0.0448746101269894	log2(FC)
hg38		Sabatini2015	sgHNRNPR_4	K562	-0.420209521500982	log2(FC)
hg38		Sabatini2015	sgHNRNPR_5	K562	0.467456898796737	log2(FC)
hg38		Sabatini2015	sgHNRNPR_6	K562	-0.947493746080294	log2(FC)
hg38		Sabatini2015	sgHNRNPR_7	K562	-0.0405333859687083	log2(FC)
hg38		Sabatini2015	sgHNRNPR_9	K562	-0.00342025124099011	log2(FC)
hg38		Sabatini2015	sgHNRNPU_1	K562	-1.02981463360741	log2(FC)
hg38		Sabatini2015	sgHNRNPU_10	K562	-2.30824108985818	log2(FC)
hg38		Sabatini2015	sgHNRNPU_2	K562	-1.24707722717979	log2(FC)
hg38		Sabatini2015	sgHNRNPU_3	K562	-0.723278589137028	log2(FC)
hg38		Sabatini2015	sgHNRNPU_4	K562	-2.53520624098446	log2(FC)
hg38		Sabatini2015	sgHNRNPU_6	K562	-1.5853506809037	log2(FC)
hg38		Sabatini2015	sgHNRNPU_8	K562	-4.52650562557196	log2(FC)
hg38		Sabatini2015	sgHNRNPU_9	K562	-2.98631299497082	log2(FC)
hg38		Sabatini2015	sgHNRNPUL1_10	K562	-0.467845906036572	log2(FC)
hg38		Sabatini2015	sgHNRNPUL1_2	K562	-0.285603286178452	log2(FC)
hg38		Sabatini2015	sgHNRNPUL1_3	K562	-0.128522618201311	log2(FC)
hg38		Sabatini2015	sgHNRNPUL1_4	K562	0.0172624592530055	log2(FC)
hg38		Sabatini2015	sgHNRNPUL1_5	K562	-0.244566302672816	log2(FC)
hg38		Sabatini2015	sgHNRNPUL1_6	K562	0.199184810391952	log2(FC)
hg38		Sabatini2015	sgHNRNPUL1_7	K562	-0.443087226522488	log2(FC)
hg38		Sabatini2015	sgHNRNPUL1_8	K562	-2.02193690470154	log2(FC)
hg38		Sabatini2015	sgHNRNPUL1_9	K562	-0.232824944891953	log2(FC)
hg38		Sabatini2015	sgHNRNPUL2_1	K562	-1.07887911370689	log2(FC)
hg38		Sabatini2015	sgHNRNPUL2_10	K562	-1.20043780032367	log2(FC)
hg38		Sabatini2015	sgHNRNPUL2_2	K562	-6.11559601191579	log2(FC)
hg38		Sabatini2015	sgHNRNPUL2_3	K562	-1.56337029760663	log2(FC)
hg38		Sabatini2015	sgHNRNPUL2_4	K562	-0.253305414373299	log2(FC)
hg38		Sabatini2015	sgHNRNPUL2_5	K562	-1.29059812907093	log2(FC)
hg38		Sabatini2015	sgHNRNPUL2_6	K562	0.148846588310814	log2(FC)
hg38		Sabatini2015	sgHNRNPUL2_7	K562	-0.317960094593636	log2(FC)
hg38		Sabatini2015	sgHNRNPUL2_8	K562	-0.452086140481946	log2(FC)
hg38		Sabatini2015	sgHNRNPUL2_9	K562	-3.04258121461757	log2(FC)
hg38		Sabatini2015	sgHOGA1_1	K562	-2.8676684984722	log2(FC)
hg38		Sabatini2015	sgHOGA1_10	K562	-0.204493165020355	log2(FC)
hg38		Sabatini2015	sgHOGA1_2	K562	-0.310150679866815	log2(FC)
hg38		Sabatini2015	sgHOGA1_3	K562	-0.290504725561375	log2(FC)
hg38		Sabatini2015	sgHOGA1_4	K562	0.35367724558496	log2(FC)
hg38		Sabatini2015	sgHOGA1_5	K562	-0.0548824798397861	log2(FC)
hg38		Sabatini2015	sgHOGA1_6	K562	0.192657146074498	log2(FC)
hg38		Sabatini2015	sgHOGA1_7	K562	-2.63247565212872	log2(FC)
hg38		Sabatini2015	sgHOGA1_8	K562	0.786086292689969	log2(FC)
hg38		Sabatini2015	sgHOGA1_9	K562	0.0660929381442267	log2(FC)
hg38		Sabatini2015	sgHOMER1_1	K562	0.756529165532054	log2(FC)
hg38		Sabatini2015	sgHOMER1_10	K562	0.69932601868709	log2(FC)
hg38		Sabatini2015	sgHOMER1_2	K562	0.240341453219786	log2(FC)
hg38		Sabatini2015	sgHOMER1_3	K562	0.000266489266856939	log2(FC)
hg38		Sabatini2015	sgHOMER1_4	K562	-1.12554879234199	log2(FC)
hg38		Sabatini2015	sgHOMER1_5	K562	0.644978556805807	log2(FC)
hg38		Sabatini2015	sgHOMER1_6	K562	-0.285553495150289	log2(FC)
hg38		Sabatini2015	sgHOMER1_7	K562	0.462044577508049	log2(FC)
hg38		Sabatini2015	sgHOMER1_8	K562	0.57891744062615	log2(FC)
hg38		Sabatini2015	sgHOMER1_9	K562	0.809216491689993	log2(FC)
hg38		Sabatini2015	sgHOMER2_1	K562	-3.02326413114371	log2(FC)
hg38		Sabatini2015	sgHOMER2_10	K562	1.20872748161578	log2(FC)
hg38		Sabatini2015	sgHOMER2_2	K562	-2.03856923210225	log2(FC)
hg38		Sabatini2015	sgHOMER2_3	K562	-0.416156429025072	log2(FC)
hg38		Sabatini2015	sgHOMER2_4	K562	-0.25615257870973	log2(FC)
hg38		Sabatini2015	sgHOMER2_5	K562	0.300209763785342	log2(FC)
hg38		Sabatini2015	sgHOMER2_6	K562	1.00316060618758	log2(FC)
hg38		Sabatini2015	sgHOMER2_7	K562	0.917991352486083	log2(FC)
hg38		Sabatini2015	sgHOMER2_8	K562	0.220679333071881	log2(FC)
hg38		Sabatini2015	sgHOMER2_9	K562	0.949706379127356	log2(FC)
hg38		Sabatini2015	sgHOMER3_1	K562	-3.29212142449491	log2(FC)
hg38		Sabatini2015	sgHOMER3_10	K562	-1.3287051924179	log2(FC)
hg38		Sabatini2015	sgHOMER3_2	K562	0.701132463351586	log2(FC)
hg38		Sabatini2015	sgHOMER3_3	K562	-1.04656387607264	log2(FC)
hg38		Sabatini2015	sgHOMER3_4	K562	-0.123816518720757	log2(FC)
hg38		Sabatini2015	sgHOMER3_5	K562	0.373785022395587	log2(FC)
hg38		Sabatini2015	sgHOMER3_7	K562	-0.589654025006833	log2(FC)
hg38		Sabatini2015	sgHOMER3_9	K562	0.0456593947674582	log2(FC)
hg38		Sabatini2015	sgHOMEZ_1	K562	0.0857584196498727	log2(FC)
hg38		Sabatini2015	sgHOMEZ_2	K562	0.23632505419305	log2(FC)
hg38		Sabatini2015	sgHOMEZ_3	K562	0.118494930804534	log2(FC)
hg38		Sabatini2015	sgHOMEZ_4	K562	1.45620524073013	log2(FC)
hg38		Sabatini2015	sgHOMEZ_5	K562	-0.0743478424564568	log2(FC)
hg38		Sabatini2015	sgHOMEZ_8	K562	0.576823143297156	log2(FC)
hg38		Sabatini2015	sgHOMEZ_9	K562	0.134143330207191	log2(FC)
hg38		Sabatini2015	sgHOOK1_1	K562	0.0995477416830163	log2(FC)
hg38		Sabatini2015	sgHOOK1_10	K562	-0.249347400804615	log2(FC)
hg38		Sabatini2015	sgHOOK1_2	K562	0.962340125028958	log2(FC)
hg38		Sabatini2015	sgHOOK1_3	K562	0.506327322431995	log2(FC)
hg38		Sabatini2015	sgHOOK1_4	K562	-1.01822817504758	log2(FC)
hg38		Sabatini2015	sgHOOK1_5	K562	0.44227103614597	log2(FC)
hg38		Sabatini2015	sgHOOK1_6	K562	-0.356170510945546	log2(FC)
hg38		Sabatini2015	sgHOOK1_7	K562	-1.24067780604555	log2(FC)
hg38		Sabatini2015	sgHOOK1_8	K562	-0.478426717268306	log2(FC)
hg38		Sabatini2015	sgHOOK1_9	K562	0.265906128105136	log2(FC)
hg38		Sabatini2015	sgHOOK2_1	K562	-1.52236589521103	log2(FC)
hg38		Sabatini2015	sgHOOK2_10	K562	-0.342288570685861	log2(FC)
hg38		Sabatini2015	sgHOOK2_2	K562	-1.92295093397339	log2(FC)
hg38		Sabatini2015	sgHOOK2_3	K562	-0.188241313747554	log2(FC)
hg38		Sabatini2015	sgHOOK2_4	K562	0.35907407274053	log2(FC)
hg38		Sabatini2015	sgHOOK2_5	K562	-0.0529107436998455	log2(FC)
hg38		Sabatini2015	sgHOOK2_6	K562	-0.435620396334411	log2(FC)
hg38		Sabatini2015	sgHOOK2_7	K562	-3.33681024205496	log2(FC)
hg38		Sabatini2015	sgHOOK2_8	K562	0.336188622102941	log2(FC)
hg38		Sabatini2015	sgHOOK2_9	K562	-0.298636807801087	log2(FC)
hg38		Sabatini2015	sgHOOK3_1	K562	0.925434535312142	log2(FC)
hg38		Sabatini2015	sgHOOK3_10	K562	1.11472470374532	log2(FC)
hg38		Sabatini2015	sgHOOK3_2	K562	1.10409166682796	log2(FC)
hg38		Sabatini2015	sgHOOK3_3	K562	0.713412411604017	log2(FC)
hg38		Sabatini2015	sgHOOK3_4	K562	0.481065010189242	log2(FC)
hg38		Sabatini2015	sgHOOK3_5	K562	0.442038857588903	log2(FC)
hg38		Sabatini2015	sgHOOK3_6	K562	1.30741820808589	log2(FC)
hg38		Sabatini2015	sgHOOK3_8	K562	0.452129108642966	log2(FC)
hg38		Sabatini2015	sgHOOK3_9	K562	0.135031826026429	log2(FC)
hg38		Sabatini2015	sgHOPX_1	K562	-0.435760525035497	log2(FC)
hg38		Sabatini2015	sgHOPX_10	K562	0.68270149233539	log2(FC)
hg38		Sabatini2015	sgHOPX_2	K562	0.910110601586628	log2(FC)
hg38		Sabatini2015	sgHOPX_4	K562	0.289972434360828	log2(FC)
hg38		Sabatini2015	sgHOPX_5	K562	-0.141830572592109	log2(FC)
hg38		Sabatini2015	sgHOPX_6	K562	1.07875557901408	log2(FC)
hg38		Sabatini2015	sgHOPX_7	K562	0.38596218467722	log2(FC)
hg38		Sabatini2015	sgHOPX_8	K562	0.506991561105285	log2(FC)
hg38		Sabatini2015	sgHOPX_9	K562	0.337933924483603	log2(FC)
hg38		Sabatini2015	sgHORMAD1_1	K562	0.228281055805219	log2(FC)
hg38		Sabatini2015	sgHORMAD1_10	K562	-0.119286860240243	log2(FC)
hg38		Sabatini2015	sgHORMAD1_2	K562	-1.05211505336657	log2(FC)
hg38		Sabatini2015	sgHORMAD1_3	K562	0.305750459474505	log2(FC)
hg38		Sabatini2015	sgHORMAD1_4	K562	0.691246498472111	log2(FC)
hg38		Sabatini2015	sgHORMAD1_5	K562	1.05190136441989	log2(FC)
hg38		Sabatini2015	sgHORMAD1_6	K562	0.491165079083929	log2(FC)
hg38		Sabatini2015	sgHORMAD1_7	K562	-0.0544019848129911	log2(FC)
hg38		Sabatini2015	sgHORMAD1_8	K562	0.365580521315829	log2(FC)
hg38		Sabatini2015	sgHORMAD1_9	K562	-0.711992781590513	log2(FC)
hg38		Sabatini2015	sgHORMAD2_1	K562	-1.5847587250556	log2(FC)
hg38		Sabatini2015	sgHORMAD2_10	K562	-0.508492661910984	log2(FC)
hg38		Sabatini2015	sgHORMAD2_2	K562	-0.147593902003883	log2(FC)
hg38		Sabatini2015	sgHORMAD2_3	K562	1.22152824059777	log2(FC)
hg38		Sabatini2015	sgHORMAD2_4	K562	0.523391830147699	log2(FC)
hg38		Sabatini2015	sgHORMAD2_5	K562	0.333713778868267	log2(FC)
hg38		Sabatini2015	sgHORMAD2_6	K562	0.0479801825830561	log2(FC)
hg38		Sabatini2015	sgHORMAD2_7	K562	-1.00492867313817	log2(FC)
hg38		Sabatini2015	sgHORMAD2_8	K562	-0.913556652535508	log2(FC)
hg38		Sabatini2015	sgHORMAD2_9	K562	-0.0266450890060396	log2(FC)
hg38		Sabatini2015	sgHOXA1_1	K562	0.210153793923983	log2(FC)
hg38		Sabatini2015	sgHOXA1_10	K562	0.542100636307967	log2(FC)
hg38		Sabatini2015	sgHOXA1_2	K562	-0.222689645742971	log2(FC)
hg38		Sabatini2015	sgHOXA1_3	K562	0.557656030194875	log2(FC)
hg38		Sabatini2015	sgHOXA1_4	K562	-1.02208412599264	log2(FC)
hg38		Sabatini2015	sgHOXA1_5	K562	-0.103559305243813	log2(FC)
hg38		Sabatini2015	sgHOXA1_6	K562	0.619408065917132	log2(FC)
hg38		Sabatini2015	sgHOXA1_8	K562	0.492450101918409	log2(FC)
hg38		Sabatini2015	sgHOXA1_9	K562	0.22064938579602	log2(FC)
hg38		Sabatini2015	sgHOXA10_1	K562	0.185481993824537	log2(FC)
hg38		Sabatini2015	sgHOXA10_10	K562	0.446506893419156	log2(FC)
hg38		Sabatini2015	sgHOXA10_2	K562	-0.374320288280517	log2(FC)
hg38		Sabatini2015	sgHOXA10_3	K562	0.480997917096062	log2(FC)
hg38		Sabatini2015	sgHOXA10_4	K562	-0.599764052651674	log2(FC)
hg38		Sabatini2015	sgHOXA10_5	K562	-0.559202663391403	log2(FC)
hg38		Sabatini2015	sgHOXA10_7	K562	1.05348801308715	log2(FC)
hg38		Sabatini2015	sgHOXA10_8	K562	0.103629130341977	log2(FC)
hg38		Sabatini2015	sgHOXA10_9	K562	1.1604581977598	log2(FC)
hg38		Sabatini2015	sgHOXA11_1	K562	-0.0634091206629015	log2(FC)
hg38		Sabatini2015	sgHOXA11_10	K562	0.578548299693825	log2(FC)
hg38		Sabatini2015	sgHOXA11_2	K562	-2.64640982575276	log2(FC)
hg38		Sabatini2015	sgHOXA11_4	K562	0.872900897289942	log2(FC)
hg38		Sabatini2015	sgHOXA11_5	K562	-0.204066521503749	log2(FC)
hg38		Sabatini2015	sgHOXA11_6	K562	0.691758910141816	log2(FC)
hg38		Sabatini2015	sgHOXA11_7	K562	-3.1116379983471	log2(FC)
hg38		Sabatini2015	sgHOXA11_8	K562	-0.409723675274671	log2(FC)
hg38		Sabatini2015	sgHOXA11_9	K562	0.570853332576452	log2(FC)
hg38		Sabatini2015	sgHOXA13_1	K562	0.428724504308022	log2(FC)
hg38		Sabatini2015	sgHOXA13_10	K562	-0.614344217583864	log2(FC)
hg38		Sabatini2015	sgHOXA13_3	K562	-0.416457386639874	log2(FC)
hg38		Sabatini2015	sgHOXA13_4	K562	1.1786943305813	log2(FC)
hg38		Sabatini2015	sgHOXA13_5	K562	0.760920934649212	log2(FC)
hg38		Sabatini2015	sgHOXA13_6	K562	0.20369220109887	log2(FC)
hg38		Sabatini2015	sgHOXA13_7	K562	0.672495449213269	log2(FC)
hg38		Sabatini2015	sgHOXA13_8	K562	-1.51061271378535	log2(FC)
hg38		Sabatini2015	sgHOXA13_9	K562	0.247817746540217	log2(FC)
hg38		Sabatini2015	sgHOXA2_1	K562	0.307418208085889	log2(FC)
hg38		Sabatini2015	sgHOXA2_10	K562	1.0585835430035	log2(FC)
hg38		Sabatini2015	sgHOXA2_2	K562	-1.93060356238453	log2(FC)
hg38		Sabatini2015	sgHOXA2_3	K562	-1.78238210948191	log2(FC)
hg38		Sabatini2015	sgHOXA2_4	K562	-0.819031596429262	log2(FC)
hg38		Sabatini2015	sgHOXA2_5	K562	-2.7471253310914	log2(FC)
hg38		Sabatini2015	sgHOXA2_6	K562	-0.218043280886606	log2(FC)
hg38		Sabatini2015	sgHOXA2_7	K562	0.781106395737098	log2(FC)
hg38		Sabatini2015	sgHOXA2_8	K562	0.108982127432875	log2(FC)
hg38		Sabatini2015	sgHOXA2_9	K562	0.357994878021158	log2(FC)
hg38		Sabatini2015	sgHOXA3_1	K562	1.28132197874175	log2(FC)
hg38		Sabatini2015	sgHOXA3_10	K562	0.248474973138163	log2(FC)
hg38		Sabatini2015	sgHOXA3_2	K562	-1.03988635209113	log2(FC)
hg38		Sabatini2015	sgHOXA3_3	K562	0.519617085766367	log2(FC)
hg38		Sabatini2015	sgHOXA3_5	K562	0.46690769819591	log2(FC)
hg38		Sabatini2015	sgHOXA3_6	K562	0.970330635834797	log2(FC)
hg38		Sabatini2015	sgHOXA3_7	K562	-0.52618760616344	log2(FC)
hg38		Sabatini2015	sgHOXA3_8	K562	0.204551344163854	log2(FC)
hg38		Sabatini2015	sgHOXA3_9	K562	0.658249647951565	log2(FC)
hg38		Sabatini2015	sgHOXA4_2	K562	0.250127200851259	log2(FC)
hg38		Sabatini2015	sgHOXA4_3	K562	0.0729841887129504	log2(FC)
hg38		Sabatini2015	sgHOXA4_4	K562	-0.736953526034105	log2(FC)
hg38		Sabatini2015	sgHOXA4_5	K562	0.300364252733489	log2(FC)
hg38		Sabatini2015	sgHOXA4_6	K562	-0.364197495832199	log2(FC)
hg38		Sabatini2015	sgHOXA4_8	K562	-0.986312994970821	log2(FC)
hg38		Sabatini2015	sgHOXA4_9	K562	1.04454796873394	log2(FC)
hg38		Sabatini2015	sgHOXA5_1	K562	-0.825032087937761	log2(FC)
hg38		Sabatini2015	sgHOXA5_10	K562	1.09872310888498	log2(FC)
hg38		Sabatini2015	sgHOXA5_2	K562	-1.49756580950897	log2(FC)
hg38		Sabatini2015	sgHOXA5_3	K562	0.246404922026315	log2(FC)
hg38		Sabatini2015	sgHOXA5_4	K562	-1.14011833104986	log2(FC)
hg38		Sabatini2015	sgHOXA5_5	K562	-0.563498145100259	log2(FC)
hg38		Sabatini2015	sgHOXA5_6	K562	0.299738063587944	log2(FC)
hg38		Sabatini2015	sgHOXA5_7	K562	-1.26816365048285	log2(FC)
hg38		Sabatini2015	sgHOXA5_8	K562	0.674849131631734	log2(FC)
hg38		Sabatini2015	sgHOXA5_9	K562	0.607842859832956	log2(FC)
hg38		Sabatini2015	sgHOXA6_1	K562	0.783109371747543	log2(FC)
hg38		Sabatini2015	sgHOXA6_10	K562	0.917590415445035	log2(FC)
hg38		Sabatini2015	sgHOXA6_2	K562	-0.641484497973381	log2(FC)
hg38		Sabatini2015	sgHOXA6_3	K562	0.0264731599850213	log2(FC)
hg38		Sabatini2015	sgHOXA6_4	K562	0.72449343872853	log2(FC)
hg38		Sabatini2015	sgHOXA6_5	K562	0.565286423516174	log2(FC)
hg38		Sabatini2015	sgHOXA6_6	K562	-3.48711504802798	log2(FC)
hg38		Sabatini2015	sgHOXA6_7	K562	-0.855728885160677	log2(FC)
hg38		Sabatini2015	sgHOXA6_9	K562	-0.0780845354145075	log2(FC)
hg38		Sabatini2015	sgHOXA7_1	K562	0.432618420412514	log2(FC)
hg38		Sabatini2015	sgHOXA7_10	K562	-0.427911320520801	log2(FC)
hg38		Sabatini2015	sgHOXA7_2	K562	0.475417739756064	log2(FC)
hg38		Sabatini2015	sgHOXA7_3	K562	-0.468076608050479	log2(FC)
hg38		Sabatini2015	sgHOXA7_4	K562	-2.07439515155194	log2(FC)
hg38		Sabatini2015	sgHOXA7_5	K562	0.736977662298308	log2(FC)
hg38		Sabatini2015	sgHOXA7_6	K562	0.389582248792467	log2(FC)
hg38		Sabatini2015	sgHOXA7_8	K562	-0.343247539686097	log2(FC)
hg38		Sabatini2015	sgHOXA7_9	K562	-0.590857965680319	log2(FC)
hg38		Sabatini2015	sgHOXA9_1	K562	0.361240907592035	log2(FC)
hg38		Sabatini2015	sgHOXA9_10	K562	0.601094752167729	log2(FC)
hg38		Sabatini2015	sgHOXA9_2	K562	0.42701413654292	log2(FC)
hg38		Sabatini2015	sgHOXA9_3	K562	0.040937039437379	log2(FC)
hg38		Sabatini2015	sgHOXA9_4	K562	0.282302443126272	log2(FC)
hg38		Sabatini2015	sgHOXA9_5	K562	0.0545503806174043	log2(FC)
hg38		Sabatini2015	sgHOXA9_6	K562	0.556005168341841	log2(FC)
hg38		Sabatini2015	sgHOXA9_9	K562	-1.10937139137516	log2(FC)
hg38		Sabatini2015	sgHOXB1_1	K562	0.173813162096498	log2(FC)
hg38		Sabatini2015	sgHOXB1_10	K562	-1.34346957816917	log2(FC)
hg38		Sabatini2015	sgHOXB1_2	K562	-0.604442359627177	log2(FC)
hg38		Sabatini2015	sgHOXB1_3	K562	0.725420562449279	log2(FC)
hg38		Sabatini2015	sgHOXB1_4	K562	0.7445780847857	log2(FC)
hg38		Sabatini2015	sgHOXB1_5	K562	-1.00380042169966	log2(FC)
hg38		Sabatini2015	sgHOXB1_6	K562	0.536906156037438	log2(FC)
hg38		Sabatini2015	sgHOXB1_7	K562	-1.07170448620147	log2(FC)
hg38		Sabatini2015	sgHOXB1_8	K562	0.881981325817356	log2(FC)
hg38		Sabatini2015	sgHOXB1_9	K562	0.445026316637123	log2(FC)
hg38		Sabatini2015	sgHOXB13_1	K562	-1.99790096924603	log2(FC)
hg38		Sabatini2015	sgHOXB13_10	K562	0.156291400471979	log2(FC)
hg38		Sabatini2015	sgHOXB13_2	K562	-2.3442693990424	log2(FC)
hg38		Sabatini2015	sgHOXB13_3	K562	0.826703262177209	log2(FC)
hg38		Sabatini2015	sgHOXB13_4	K562	-0.305418731525599	log2(FC)
hg38		Sabatini2015	sgHOXB13_5	K562	-0.0754653727076035	log2(FC)
hg38		Sabatini2015	sgHOXB13_6	K562	0.496736089525407	log2(FC)
hg38		Sabatini2015	sgHOXB13_7	K562	0.192187900651305	log2(FC)
hg38		Sabatini2015	sgHOXB13_8	K562	0.264443081084536	log2(FC)
hg38		Sabatini2015	sgHOXB13_9	K562	-0.445744613608119	log2(FC)
hg38		Sabatini2015	sgHOXB2_1	K562	0.287447817456031	log2(FC)
hg38		Sabatini2015	sgHOXB2_10	K562	0.348952899453693	log2(FC)
hg38		Sabatini2015	sgHOXB2_2	K562	1.12533236085809	log2(FC)
hg38		Sabatini2015	sgHOXB2_3	K562	0.226125952336202	log2(FC)
hg38		Sabatini2015	sgHOXB2_5	K562	-1.27359494705129	log2(FC)
hg38		Sabatini2015	sgHOXB2_6	K562	-2.77805571799382	log2(FC)
hg38		Sabatini2015	sgHOXB2_7	K562	0.20087643956769	log2(FC)
hg38		Sabatini2015	sgHOXB2_8	K562	0.861683911584128	log2(FC)
hg38		Sabatini2015	sgHOXB2_9	K562	0.398868520148763	log2(FC)
hg38		Sabatini2015	sgHOXB3_1	K562	0.459098153351541	log2(FC)
hg38		Sabatini2015	sgHOXB3_10	K562	-0.011684784679133	log2(FC)
hg38		Sabatini2015	sgHOXB3_2	K562	-1.56004824026872	log2(FC)
hg38		Sabatini2015	sgHOXB3_3	K562	0.121789612338554	log2(FC)
hg38		Sabatini2015	sgHOXB3_5	K562	-1.87833031409781	log2(FC)
hg38		Sabatini2015	sgHOXB3_6	K562	-1.34259259464896	log2(FC)
hg38		Sabatini2015	sgHOXB3_7	K562	0.478263965109337	log2(FC)
hg38		Sabatini2015	sgHOXB3_8	K562	-1.03726418241758	log2(FC)
hg38		Sabatini2015	sgHOXB3_9	K562	0.828819277678502	log2(FC)
hg38		Sabatini2015	sgHOXB4_1	K562	-0.393970963884068	log2(FC)
hg38		Sabatini2015	sgHOXB4_10	K562	0.0394172801225959	log2(FC)
hg38		Sabatini2015	sgHOXB4_3	K562	-0.341407953793383	log2(FC)
hg38		Sabatini2015	sgHOXB4_4	K562	-0.209063805339268	log2(FC)
hg38		Sabatini2015	sgHOXB4_5	K562	-0.557964239416458	log2(FC)
hg38		Sabatini2015	sgHOXB4_6	K562	-1.26461415745793	log2(FC)
hg38		Sabatini2015	sgHOXB4_8	K562	0.254460710537187	log2(FC)
hg38		Sabatini2015	sgHOXB4_9	K562	-0.619104020782593	log2(FC)
hg38		Sabatini2015	sgHOXB5_1	K562	0.602471216702743	log2(FC)
hg38		Sabatini2015	sgHOXB5_10	K562	-0.109323885076165	log2(FC)
hg38		Sabatini2015	sgHOXB5_2	K562	-0.226627324304532	log2(FC)
hg38		Sabatini2015	sgHOXB5_3	K562	-0.249347400804615	log2(FC)
hg38		Sabatini2015	sgHOXB5_4	K562	-0.0956603911591826	log2(FC)
hg38		Sabatini2015	sgHOXB5_5	K562	-0.671580401487663	log2(FC)
hg38		Sabatini2015	sgHOXB5_6	K562	-0.617857631900846	log2(FC)
hg38		Sabatini2015	sgHOXB5_7	K562	0.0850134521746298	log2(FC)
hg38		Sabatini2015	sgHOXB5_8	K562	-0.0272847760271278	log2(FC)
hg38		Sabatini2015	sgHOXB5_9	K562	0.65280527579724	log2(FC)
hg38		Sabatini2015	sgHOXB6_1	K562	-1.4268855863568	log2(FC)
hg38		Sabatini2015	sgHOXB6_10	K562	0.252758167512256	log2(FC)
hg38		Sabatini2015	sgHOXB6_2	K562	-0.763920573634374	log2(FC)
hg38		Sabatini2015	sgHOXB6_3	K562	-0.870835777550886	log2(FC)
hg38		Sabatini2015	sgHOXB6_4	K562	0.440275366979459	log2(FC)
hg38		Sabatini2015	sgHOXB6_6	K562	0.660454790223806	log2(FC)
hg38		Sabatini2015	sgHOXB6_7	K562	-0.180136264110499	log2(FC)
hg38		Sabatini2015	sgHOXB6_8	K562	0.712820525669646	log2(FC)
hg38		Sabatini2015	sgHOXB6_9	K562	0.231012888969192	log2(FC)
hg38		Sabatini2015	sgHOXB7_1	K562	0.709219880208038	log2(FC)
hg38		Sabatini2015	sgHOXB7_10	K562	0.405714526261522	log2(FC)
hg38		Sabatini2015	sgHOXB7_3	K562	0.809858188594107	log2(FC)
hg38		Sabatini2015	sgHOXB7_4	K562	0.429993923695588	log2(FC)
hg38		Sabatini2015	sgHOXB7_5	K562	-0.654903847072574	log2(FC)
hg38		Sabatini2015	sgHOXB7_6	K562	0.101842854718729	log2(FC)
hg38		Sabatini2015	sgHOXB7_7	K562	1.79687561595603	log2(FC)
hg38		Sabatini2015	sgHOXB7_8	K562	-0.693447365685922	log2(FC)
hg38		Sabatini2015	sgHOXB7_9	K562	-1.18940486034833	log2(FC)
hg38		Sabatini2015	sgHOXB8_1	K562	-0.872277751724792	log2(FC)
hg38		Sabatini2015	sgHOXB8_10	K562	-0.75220577460053	log2(FC)
hg38		Sabatini2015	sgHOXB8_2	K562	-1.4268855863568	log2(FC)
hg38		Sabatini2015	sgHOXB8_3	K562	-2.00800806607014	log2(FC)
hg38		Sabatini2015	sgHOXB8_4	K562	-0.152852181573752	log2(FC)
hg38		Sabatini2015	sgHOXB8_5	K562	-0.635147678858363	log2(FC)
hg38		Sabatini2015	sgHOXB8_6	K562	-0.496797279732701	log2(FC)
hg38		Sabatini2015	sgHOXB8_7	K562	1.18128695352525	log2(FC)
hg38		Sabatini2015	sgHOXB8_8	K562	0.124110994722829	log2(FC)
hg38		Sabatini2015	sgHOXB8_9	K562	-0.0397522539322822	log2(FC)
hg38		Sabatini2015	sgHOXB9_10	K562	-1.4589467955891	log2(FC)
hg38		Sabatini2015	sgHOXB9_2	K562	0.112149643914867	log2(FC)
hg38		Sabatini2015	sgHOXB9_3	K562	-0.565326229360791	log2(FC)
hg38		Sabatini2015	sgHOXB9_4	K562	-0.543124455377829	log2(FC)
hg38		Sabatini2015	sgHOXB9_5	K562	-0.0503196074180428	log2(FC)
hg38		Sabatini2015	sgHOXB9_6	K562	0.0424842693366134	log2(FC)
hg38		Sabatini2015	sgHOXB9_7	K562	-0.857184367778359	log2(FC)
hg38		Sabatini2015	sgHOXB9_8	K562	-0.264614157457926	log2(FC)
hg38		Sabatini2015	sgHOXB9_9	K562	0.336166694280319	log2(FC)
hg38		Sabatini2015	sgHOXC10_1	K562	-0.759032336877187	log2(FC)
hg38		Sabatini2015	sgHOXC10_10	K562	-0.694249540525496	log2(FC)
hg38		Sabatini2015	sgHOXC10_3	K562	-0.543328955189063	log2(FC)
hg38		Sabatini2015	sgHOXC10_4	K562	-7.58622583715795	log2(FC)
hg38		Sabatini2015	sgHOXC10_5	K562	-4.88170795174151	log2(FC)
hg38		Sabatini2015	sgHOXC10_6	K562	-0.20143741584323	log2(FC)
hg38		Sabatini2015	sgHOXC10_7	K562	-0.724820753945433	log2(FC)
hg38		Sabatini2015	sgHOXC10_8	K562	-0.497869553965717	log2(FC)
hg38		Sabatini2015	sgHOXC10_9	K562	-0.741540795529756	log2(FC)
hg38		Sabatini2015	sgHOXC11_10	K562	0.0584253197944627	log2(FC)
hg38		Sabatini2015	sgHOXC11_2	K562	-0.0367914399986153	log2(FC)
hg38		Sabatini2015	sgHOXC11_3	K562	-0.672080812060811	log2(FC)
hg38		Sabatini2015	sgHOXC11_4	K562	-0.187095122351556	log2(FC)
hg38		Sabatini2015	sgHOXC11_5	K562	-0.0790985984315558	log2(FC)
hg38		Sabatini2015	sgHOXC11_7	K562	0.036407081529262	log2(FC)
hg38		Sabatini2015	sgHOXC11_8	K562	0.135858875023123	log2(FC)
hg38		Sabatini2015	sgHOXC11_9	K562	0.415916728007402	log2(FC)
hg38		Sabatini2015	sgHOXC12_1	K562	-0.627574075402296	log2(FC)
hg38		Sabatini2015	sgHOXC12_2	K562	-0.374058802581926	log2(FC)
hg38		Sabatini2015	sgHOXC12_3	K562	0.195257310234076	log2(FC)
hg38		Sabatini2015	sgHOXC12_4	K562	0.117169863096756	log2(FC)
hg38		Sabatini2015	sgHOXC12_5	K562	-1.90469922941717	log2(FC)
hg38		Sabatini2015	sgHOXC12_6	K562	0.882983313384585	log2(FC)
hg38		Sabatini2015	sgHOXC12_7	K562	-2.26733314627798	log2(FC)
hg38		Sabatini2015	sgHOXC12_8	K562	-0.262206612118475	log2(FC)
hg38		Sabatini2015	sgHOXC12_9	K562	-0.0822374149693572	log2(FC)
hg38		Sabatini2015	sgHOXC13_1	K562	-2.07619849848802	log2(FC)
hg38		Sabatini2015	sgHOXC13_10	K562	-0.377503752295298	log2(FC)
hg38		Sabatini2015	sgHOXC13_2	K562	0.106133253793773	log2(FC)
hg38		Sabatini2015	sgHOXC13_3	K562	-0.719165414459557	log2(FC)
hg38		Sabatini2015	sgHOXC13_4	K562	-7.18598533980719	log2(FC)
hg38		Sabatini2015	sgHOXC13_6	K562	0.527698708678513	log2(FC)
hg38		Sabatini2015	sgHOXC13_7	K562	-0.361976255915521	log2(FC)
hg38		Sabatini2015	sgHOXC13_8	K562	0.0757087316365626	log2(FC)
hg38		Sabatini2015	sgHOXC13_9	K562	-0.148584423869699	log2(FC)
hg38		Sabatini2015	sgHOXC4_1	K562	-0.723278589137028	log2(FC)
hg38		Sabatini2015	sgHOXC4_10	K562	0.780096377087867	log2(FC)
hg38		Sabatini2015	sgHOXC4_2	K562	-0.296653115582972	log2(FC)
hg38		Sabatini2015	sgHOXC4_3	K562	-0.718116884021249	log2(FC)
hg38		Sabatini2015	sgHOXC4_5	K562	-0.0626163622840193	log2(FC)
hg38		Sabatini2015	sgHOXC4_6	K562	0.101149846279518	log2(FC)
hg38		Sabatini2015	sgHOXC4_7	K562	-1.32864730052002	log2(FC)
hg38		Sabatini2015	sgHOXC4_8	K562	0.176161701986284	log2(FC)
hg38		Sabatini2015	sgHOXC4_9	K562	-0.384492449653714	log2(FC)
hg38		Sabatini2015	sgHOXC5_1	K562	0.232327291504519	log2(FC)
hg38		Sabatini2015	sgHOXC5_10	K562	0.11078569313426	log2(FC)
hg38		Sabatini2015	sgHOXC5_2	K562	-0.474329939606771	log2(FC)
hg38		Sabatini2015	sgHOXC5_3	K562	-1.2111424017531	log2(FC)
hg38		Sabatini2015	sgHOXC5_4	K562	-1.5017345624389	log2(FC)
hg38		Sabatini2015	sgHOXC5_5	K562	-0.529455319997351	log2(FC)
hg38		Sabatini2015	sgHOXC5_6	K562	0.132834270322183	log2(FC)
hg38		Sabatini2015	sgHOXC5_7	K562	-2.2189737517611	log2(FC)
hg38		Sabatini2015	sgHOXC5_8	K562	-0.737084388662058	log2(FC)
hg38		Sabatini2015	sgHOXC5_9	K562	-0.688453224783881	log2(FC)
hg38		Sabatini2015	sgHOXC6_1	K562	0.0497062278301603	log2(FC)
hg38		Sabatini2015	sgHOXC6_10	K562	0.864929571087783	log2(FC)
hg38		Sabatini2015	sgHOXC6_2	K562	0.0191414351212863	log2(FC)
hg38		Sabatini2015	sgHOXC6_3	K562	0.745319154892344	log2(FC)
hg38		Sabatini2015	sgHOXC6_4	K562	0.615845121012856	log2(FC)
hg38		Sabatini2015	sgHOXC6_5	K562	0.770565555178171	log2(FC)
hg38		Sabatini2015	sgHOXC6_6	K562	-2.19720977746944	log2(FC)
hg38		Sabatini2015	sgHOXC6_7	K562	0.387594628348168	log2(FC)
hg38		Sabatini2015	sgHOXC6_8	K562	-0.712390272994292	log2(FC)
hg38		Sabatini2015	sgHOXC6_9	K562	0.738120967386764	log2(FC)
hg38		Sabatini2015	sgHOXC8_1	K562	-1.52547180607885	log2(FC)
hg38		Sabatini2015	sgHOXC8_10	K562	0.0404434632715743	log2(FC)
hg38		Sabatini2015	sgHOXC8_2	K562	-0.917138909358963	log2(FC)
hg38		Sabatini2015	sgHOXC8_3	K562	-1.69258179191411	log2(FC)
hg38		Sabatini2015	sgHOXC8_4	K562	-1.56181516644291	log2(FC)
hg38		Sabatini2015	sgHOXC8_7	K562	-0.429919646446436	log2(FC)
hg38		Sabatini2015	sgHOXC8_8	K562	0.0533058344950985	log2(FC)
hg38		Sabatini2015	sgHOXC8_9	K562	-1.38084483881502	log2(FC)
hg38		Sabatini2015	sgHOXC9_1	K562	-0.455798278272042	log2(FC)
hg38		Sabatini2015	sgHOXC9_10	K562	-0.25828744515783	log2(FC)
hg38		Sabatini2015	sgHOXC9_2	K562	-0.893800856181284	log2(FC)
hg38		Sabatini2015	sgHOXC9_3	K562	-0.415504588559526	log2(FC)
hg38		Sabatini2015	sgHOXC9_4	K562	-0.210900965415972	log2(FC)
hg38		Sabatini2015	sgHOXC9_5	K562	-0.772909356861628	log2(FC)
hg38		Sabatini2015	sgHOXC9_7	K562	0.191225190581366	log2(FC)
hg38		Sabatini2015	sgHOXC9_8	K562	0.305930535619598	log2(FC)
hg38		Sabatini2015	sgHOXC9_9	K562	-1.31423983047963	log2(FC)
hg38		Sabatini2015	sgHOXD1_10	K562	0.827820459717844	log2(FC)
hg38		Sabatini2015	sgHOXD1_2	K562	-0.187152639197271	log2(FC)
hg38		Sabatini2015	sgHOXD1_3	K562	-0.539764522946761	log2(FC)
hg38		Sabatini2015	sgHOXD1_4	K562	-2.2400695872166	log2(FC)
hg38		Sabatini2015	sgHOXD1_6	K562	-0.650234004707153	log2(FC)
hg38		Sabatini2015	sgHOXD1_8	K562	0.281066881138936	log2(FC)
hg38		Sabatini2015	sgHOXD1_9	K562	-0.0416364664500616	log2(FC)
hg38		Sabatini2015	sgHOXD10_1	K562	-0.311003992153412	log2(FC)
hg38		Sabatini2015	sgHOXD10_10	K562	-0.344125625556715	log2(FC)
hg38		Sabatini2015	sgHOXD10_2	K562	-0.180691040137673	log2(FC)
hg38		Sabatini2015	sgHOXD10_3	K562	-8.89320359057934	log2(FC)
hg38		Sabatini2015	sgHOXD10_4	K562	-1.08247394174108	log2(FC)
hg38		Sabatini2015	sgHOXD10_5	K562	-2.56615046351411	log2(FC)
hg38		Sabatini2015	sgHOXD10_6	K562	0.148308020245992	log2(FC)
hg38		Sabatini2015	sgHOXD10_7	K562	-0.0155958668239218	log2(FC)
hg38		Sabatini2015	sgHOXD10_8	K562	0.691758910141816	log2(FC)
hg38		Sabatini2015	sgHOXD10_9	K562	-1.69386210116029	log2(FC)
hg38		Sabatini2015	sgHOXD11_10	K562	-0.188443281576656	log2(FC)
hg38		Sabatini2015	sgHOXD11_2	K562	-0.679722223150288	log2(FC)
hg38		Sabatini2015	sgHOXD11_4	K562	0.205242022443033	log2(FC)
hg38		Sabatini2015	sgHOXD11_5	K562	0.00499604476513408	log2(FC)
hg38		Sabatini2015	sgHOXD11_6	K562	0.00356278775547087	log2(FC)
hg38		Sabatini2015	sgHOXD11_7	K562	0.0682492023940066	log2(FC)
hg38		Sabatini2015	sgHOXD11_8	K562	-0.824293191613856	log2(FC)
hg38		Sabatini2015	sgHOXD11_9	K562	-1.06964137856972	log2(FC)
hg38		Sabatini2015	sgHOXD12_1	K562	-0.839994606480843	log2(FC)
hg38		Sabatini2015	sgHOXD12_10	K562	0.238653370029453	log2(FC)
hg38		Sabatini2015	sgHOXD12_2	K562	-0.692027655152588	log2(FC)
hg38		Sabatini2015	sgHOXD12_3	K562	0.428724504308022	log2(FC)
hg38		Sabatini2015	sgHOXD12_4	K562	0.0482442270655468	log2(FC)
hg38		Sabatini2015	sgHOXD12_5	K562	-0.816203964567116	log2(FC)
hg38		Sabatini2015	sgHOXD12_6	K562	-0.267622459199187	log2(FC)
hg38		Sabatini2015	sgHOXD12_7	K562	0.0160309454974775	log2(FC)
hg38		Sabatini2015	sgHOXD12_8	K562	-0.0647870529939064	log2(FC)
hg38		Sabatini2015	sgHOXD13_1	K562	-0.812283595195773	log2(FC)
hg38		Sabatini2015	sgHOXD13_10	K562	0.638647573682254	log2(FC)
hg38		Sabatini2015	sgHOXD13_2	K562	-0.226040027312547	log2(FC)
hg38		Sabatini2015	sgHOXD13_3	K562	-3.28203601951079	log2(FC)
hg38		Sabatini2015	sgHOXD13_4	K562	0.484006939809212	log2(FC)
hg38		Sabatini2015	sgHOXD13_5	K562	-0.362179896968988	log2(FC)
hg38		Sabatini2015	sgHOXD13_7	K562	0.264424052059588	log2(FC)
hg38		Sabatini2015	sgHOXD13_8	K562	-1.70513124242677	log2(FC)
hg38		Sabatini2015	sgHOXD3_1	K562	-0.170550393529326	log2(FC)
hg38		Sabatini2015	sgHOXD3_10	K562	-0.0353889866682478	log2(FC)
hg38		Sabatini2015	sgHOXD3_2	K562	-0.281217916091637	log2(FC)
hg38		Sabatini2015	sgHOXD3_3	K562	-1.55459675454535	log2(FC)
hg38		Sabatini2015	sgHOXD3_4	K562	-0.848894034688622	log2(FC)
hg38		Sabatini2015	sgHOXD3_5	K562	-0.130200135511611	log2(FC)
hg38		Sabatini2015	sgHOXD3_6	K562	-0.294757860494562	log2(FC)
hg38		Sabatini2015	sgHOXD3_9	K562	-3.41303727986979	log2(FC)
hg38		Sabatini2015	sgHOXD4_1	K562	-1.547532035768	log2(FC)
hg38		Sabatini2015	sgHOXD4_2	K562	0.419813450400626	log2(FC)
hg38		Sabatini2015	sgHOXD4_3	K562	-2.57127549569198	log2(FC)
hg38		Sabatini2015	sgHOXD4_4	K562	0.761750308078715	log2(FC)
hg38		Sabatini2015	sgHOXD4_5	K562	0.188434878445017	log2(FC)
hg38		Sabatini2015	sgHOXD4_6	K562	-0.835171469207925	log2(FC)
hg38		Sabatini2015	sgHOXD4_7	K562	0.0449379390136181	log2(FC)
hg38		Sabatini2015	sgHOXD4_8	K562	0.577587890222505	log2(FC)
hg38		Sabatini2015	sgHOXD4_9	K562	-0.361398368849557	log2(FC)
hg38		Sabatini2015	sgHOXD8_1	K562	-0.369641634522327	log2(FC)
hg38		Sabatini2015	sgHOXD8_10	K562	-0.0958113599013361	log2(FC)
hg38		Sabatini2015	sgHOXD8_2	K562	0.480931298234348	log2(FC)
hg38		Sabatini2015	sgHOXD8_4	K562	-0.114573669810253	log2(FC)
hg38		Sabatini2015	sgHOXD8_5	K562	-0.445134465558894	log2(FC)
hg38		Sabatini2015	sgHOXD8_6	K562	0.28946052269365	log2(FC)
hg38		Sabatini2015	sgHOXD8_7	K562	-2.13867314696017	log2(FC)
hg38		Sabatini2015	sgHOXD8_9	K562	0.0071441591624063	log2(FC)
hg38		Sabatini2015	sgHOXD9_1	K562	-5.27171521383307	log2(FC)
hg38		Sabatini2015	sgHOXD9_10	K562	-0.0797881478852125	log2(FC)
hg38		Sabatini2015	sgHOXD9_2	K562	1.04032213153265	log2(FC)
hg38		Sabatini2015	sgHOXD9_3	K562	-0.963592918470738	log2(FC)
hg38		Sabatini2015	sgHOXD9_4	K562	-2.47012877223508	log2(FC)
hg38		Sabatini2015	sgHOXD9_5	K562	0.182911839002815	log2(FC)
hg38		Sabatini2015	sgHOXD9_6	K562	0.714633376394403	log2(FC)
hg38		Sabatini2015	sgHOXD9_7	K562	0.290373511454188	log2(FC)
hg38		Sabatini2015	sgHOXD9_9	K562	1.12631586014008	log2(FC)
hg38		Sabatini2015	sgHP_1	K562	0.484006939809212	log2(FC)
hg38		Sabatini2015	sgHP_10	K562	1.04307785455181	log2(FC)
hg38		Sabatini2015	sgHP_2	K562	1.07422854696423	log2(FC)
hg38		Sabatini2015	sgHP_3	K562	-0.0796049150233586	log2(FC)
hg38		Sabatini2015	sgHP_4	K562	0.229633182335255	log2(FC)
hg38		Sabatini2015	sgHP_5	K562	0.491547460540951	log2(FC)
hg38		Sabatini2015	sgHP_6	K562	0.289972434360828	log2(FC)
hg38		Sabatini2015	sgHP_8	K562	0.469840358095518	log2(FC)
hg38		Sabatini2015	sgHP1BP3_1	K562	-1.05753649174403	log2(FC)
hg38		Sabatini2015	sgHP1BP3_10	K562	-1.28049609937528	log2(FC)
hg38		Sabatini2015	sgHP1BP3_2	K562	0.176281509741944	log2(FC)
hg38		Sabatini2015	sgHP1BP3_3	K562	0.165487458535573	log2(FC)
hg38		Sabatini2015	sgHP1BP3_4	K562	-0.127383133740949	log2(FC)
hg38		Sabatini2015	sgHP1BP3_5	K562	1.19312943405721	log2(FC)
hg38		Sabatini2015	sgHP1BP3_6	K562	-1.06604018744156	log2(FC)
hg38		Sabatini2015	sgHP1BP3_9	K562	-0.723278589137028	log2(FC)
hg38		Sabatini2015	sgHPCA_1	K562	-0.0509027894138121	log2(FC)
hg38		Sabatini2015	sgHPCA_10	K562	0.535224125608701	log2(FC)
hg38		Sabatini2015	sgHPCA_2	K562	0.103719205891651	log2(FC)
hg38		Sabatini2015	sgHPCA_3	K562	-0.68357846531677	log2(FC)
hg38		Sabatini2015	sgHPCA_4	K562	-1.72970485829646	log2(FC)
hg38		Sabatini2015	sgHPCA_5	K562	-0.192242949868628	log2(FC)
hg38		Sabatini2015	sgHPCA_6	K562	-1.44269128963057	log2(FC)
hg38		Sabatini2015	sgHPCA_7	K562	0.076422760377141	log2(FC)
hg38		Sabatini2015	sgHPCA_8	K562	0.184995621271019	log2(FC)
hg38		Sabatini2015	sgHPCA_9	K562	0.161132663541478	log2(FC)
hg38		Sabatini2015	sgHPCAL1_1	K562	0.692516429214557	log2(FC)
hg38		Sabatini2015	sgHPCAL1_10	K562	-0.41304582788204	log2(FC)
hg38		Sabatini2015	sgHPCAL1_2	K562	0.507654973529742	log2(FC)
hg38		Sabatini2015	sgHPCAL1_3	K562	0.291988167516283	log2(FC)
hg38		Sabatini2015	sgHPCAL1_4	K562	-0.815380172990921	log2(FC)
hg38		Sabatini2015	sgHPCAL1_5	K562	0.473865038294261	log2(FC)
hg38		Sabatini2015	sgHPCAL1_6	K562	0.408571133197717	log2(FC)
hg38		Sabatini2015	sgHPCAL1_7	K562	0.334465083880445	log2(FC)
hg38		Sabatini2015	sgHPCAL1_8	K562	0.0199324478600769	log2(FC)
hg38		Sabatini2015	sgHPCAL1_9	K562	-0.29819655527986	log2(FC)
hg38		Sabatini2015	sgHPCAL4_1	K562	-1.66643272873232	log2(FC)
hg38		Sabatini2015	sgHPCAL4_10	K562	-0.334898844919829	log2(FC)
hg38		Sabatini2015	sgHPCAL4_2	K562	0.795263485895676	log2(FC)
hg38		Sabatini2015	sgHPCAL4_3	K562	-0.0651273781476502	log2(FC)
hg38		Sabatini2015	sgHPCAL4_4	K562	-0.795171507618814	log2(FC)
hg38		Sabatini2015	sgHPCAL4_5	K562	-0.422593649357562	log2(FC)
hg38		Sabatini2015	sgHPCAL4_6	K562	0.366049775378329	log2(FC)
hg38		Sabatini2015	sgHPCAL4_7	K562	-0.796510666797251	log2(FC)
hg38		Sabatini2015	sgHPCAL4_8	K562	0.707285089885865	log2(FC)
hg38		Sabatini2015	sgHPCAL4_9	K562	0.0730912922267739	log2(FC)
hg38		Sabatini2015	sgHPD_1	K562	-4.52512703488809	log2(FC)
hg38		Sabatini2015	sgHPD_10	K562	0.0232730538583765	log2(FC)
hg38		Sabatini2015	sgHPD_2	K562	-1.05126843681159	log2(FC)
hg38		Sabatini2015	sgHPD_3	K562	-0.0225765389575932	log2(FC)
hg38		Sabatini2015	sgHPD_5	K562	-2.23929373614069	log2(FC)
hg38		Sabatini2015	sgHPD_7	K562	-0.170313181624857	log2(FC)
hg38		Sabatini2015	sgHPD_8	K562	0.170412508716631	log2(FC)
hg38		Sabatini2015	sgHPD_9	K562	0.0150185187747228	log2(FC)
hg38		Sabatini2015	sgHPDL_1	K562	0.589984644623207	log2(FC)
hg38		Sabatini2015	sgHPDL_2	K562	0.140161750438093	log2(FC)
hg38		Sabatini2015	sgHPDL_3	K562	0.0861995048135465	log2(FC)
hg38		Sabatini2015	sgHPDL_4	K562	-0.0319958102978474	log2(FC)
hg38		Sabatini2015	sgHPDL_5	K562	-0.378284456010582	log2(FC)
hg38		Sabatini2015	sgHPDL_6	K562	-1.69981961631304	log2(FC)
hg38		Sabatini2015	sgHPDL_7	K562	-1.01516785764301	log2(FC)
hg38		Sabatini2015	sgHPDL_8	K562	0.151190528779113	log2(FC)
hg38		Sabatini2015	sgHPDL_9	K562	0.0608582090582056	log2(FC)
hg38		Sabatini2015	sgHPGD_1	K562	1.0672088783777	log2(FC)
hg38		Sabatini2015	sgHPGD_10	K562	0.625350361174769	log2(FC)
hg38		Sabatini2015	sgHPGD_2	K562	1.1215319602448	log2(FC)
hg38		Sabatini2015	sgHPGD_3	K562	0.624789643214125	log2(FC)
hg38		Sabatini2015	sgHPGD_4	K562	-0.00741862798247306	log2(FC)
hg38		Sabatini2015	sgHPGD_5	K562	0.433102944818596	log2(FC)
hg38		Sabatini2015	sgHPGD_6	K562	0.662401926981671	log2(FC)
hg38		Sabatini2015	sgHPGD_7	K562	0.216179868927921	log2(FC)
hg38		Sabatini2015	sgHPGD_8	K562	0.470439523470594	log2(FC)
hg38		Sabatini2015	sgHPGD_9	K562	1.16025935931741	log2(FC)
hg38		Sabatini2015	sgHPGDS_1	K562	0.701691605128736	log2(FC)
hg38		Sabatini2015	sgHPGDS_10	K562	-0.101605547425272	log2(FC)
hg38		Sabatini2015	sgHPGDS_2	K562	0.454774293188685	log2(FC)
hg38		Sabatini2015	sgHPGDS_3	K562	0.946747459015403	log2(FC)
hg38		Sabatini2015	sgHPGDS_4	K562	0.76230295893431	log2(FC)
hg38		Sabatini2015	sgHPGDS_5	K562	1.45250288990783	log2(FC)
hg38		Sabatini2015	sgHPGDS_6	K562	0.162251014507457	log2(FC)
hg38		Sabatini2015	sgHPGDS_7	K562	0.425317902864773	log2(FC)
hg38		Sabatini2015	sgHPGDS_8	K562	0.317156275262211	log2(FC)
hg38		Sabatini2015	sgHPGDS_9	K562	0.674417013368299	log2(FC)
hg38		Sabatini2015	sgHPN_1	K562	-0.738653815023944	log2(FC)
hg38		Sabatini2015	sgHPN_10	K562	-0.321473346469219	log2(FC)
hg38		Sabatini2015	sgHPN_3	K562	0.0507763237643983	log2(FC)
hg38		Sabatini2015	sgHPN_4	K562	0.653597915148225	log2(FC)
hg38		Sabatini2015	sgHPN_5	K562	-0.927731273707611	log2(FC)
hg38		Sabatini2015	sgHPN_6	K562	-0.50243661936398	log2(FC)
hg38		Sabatini2015	sgHPN_8	K562	-0.610094744582506	log2(FC)
hg38		Sabatini2015	sgHPR_1	K562	-0.602753727165146	log2(FC)
hg38		Sabatini2015	sgHPR_10	K562	0.545680650653871	log2(FC)
hg38		Sabatini2015	sgHPR_2	K562	-0.815235220761711	log2(FC)
hg38		Sabatini2015	sgHPR_3	K562	1.20806505019603	log2(FC)
hg38		Sabatini2015	sgHPR_4	K562	0.759114177943581	log2(FC)
hg38		Sabatini2015	sgHPR_5	K562	0.636232688558491	log2(FC)
hg38		Sabatini2015	sgHPR_6	K562	0.242103213993396	log2(FC)
hg38		Sabatini2015	sgHPR_7	K562	1.07309129222677	log2(FC)
hg38		Sabatini2015	sgHPR_8	K562	0.355045629865442	log2(FC)
hg38		Sabatini2015	sgHPR_9	K562	0.231633521334434	log2(FC)
hg38		Sabatini2015	sgHPRT1_1	K562	0.0693350345790928	log2(FC)
hg38		Sabatini2015	sgHPRT1_10	K562	0.948098663401602	log2(FC)
hg38		Sabatini2015	sgHPRT1_2	K562	-3.7882340309778	log2(FC)
hg38		Sabatini2015	sgHPRT1_3	K562	-0.416414366704552	log2(FC)
hg38		Sabatini2015	sgHPRT1_4	K562	0.807463520586242	log2(FC)
hg38		Sabatini2015	sgHPRT1_5	K562	0.0349556217828297	log2(FC)
hg38		Sabatini2015	sgHPRT1_6	K562	0.251040686263892	log2(FC)
hg38		Sabatini2015	sgHPRT1_7	K562	0.263334857248062	log2(FC)
hg38		Sabatini2015	sgHPRT1_8	K562	0.527589000809897	log2(FC)
hg38		Sabatini2015	sgHPRT1_9	K562	0.392198628282908	log2(FC)
hg38		Sabatini2015	sgHPS1_1	K562	0.308134363494434	log2(FC)
hg38		Sabatini2015	sgHPS1_10	K562	0.794241867743067	log2(FC)
hg38		Sabatini2015	sgHPS1_2	K562	-2.03611655089144	log2(FC)
hg38		Sabatini2015	sgHPS1_4	K562	-0.639662470672228	log2(FC)
hg38		Sabatini2015	sgHPS1_5	K562	-0.949159996553356	log2(FC)
hg38		Sabatini2015	sgHPS1_6	K562	-0.825458983943506	log2(FC)
hg38		Sabatini2015	sgHPS1_7	K562	0.383260472151649	log2(FC)
hg38		Sabatini2015	sgHPS1_9	K562	-0.621227317667331	log2(FC)
hg38		Sabatini2015	sgHPS3_1	K562	1.33120318503816	log2(FC)
hg38		Sabatini2015	sgHPS3_10	K562	0.388181841351516	log2(FC)
hg38		Sabatini2015	sgHPS3_2	K562	0.074924634551046	log2(FC)
hg38		Sabatini2015	sgHPS3_3	K562	0.301541996353005	log2(FC)
hg38		Sabatini2015	sgHPS3_6	K562	-0.476948113143825	log2(FC)
hg38		Sabatini2015	sgHPS3_7	K562	0.978680555201265	log2(FC)
hg38		Sabatini2015	sgHPS3_8	K562	0.804233639400228	log2(FC)
hg38		Sabatini2015	sgHPS3_9	K562	0.456988356526744	log2(FC)
hg38		Sabatini2015	sgHPS4_1	K562	0.460533242538698	log2(FC)
hg38		Sabatini2015	sgHPS4_10	K562	-1.64282875671701	log2(FC)
hg38		Sabatini2015	sgHPS4_2	K562	-1.5388540179996	log2(FC)
hg38		Sabatini2015	sgHPS4_4	K562	-0.195706647636832	log2(FC)
hg38		Sabatini2015	sgHPS4_5	K562	-0.00533782065257806	log2(FC)
hg38		Sabatini2015	sgHPS4_6	K562	0.0940291133467819	log2(FC)
hg38		Sabatini2015	sgHPS4_7	K562	-0.573531469632346	log2(FC)
hg38		Sabatini2015	sgHPS4_8	K562	0.391023795122799	log2(FC)
hg38		Sabatini2015	sgHPS4_9	K562	0.409454477377705	log2(FC)
hg38		Sabatini2015	sgHPS5_1	K562	-0.775395565821504	log2(FC)
hg38		Sabatini2015	sgHPS5_10	K562	0.887275625486869	log2(FC)
hg38		Sabatini2015	sgHPS5_2	K562	-0.251518499846243	log2(FC)
hg38		Sabatini2015	sgHPS5_3	K562	-8.52158837159163	log2(FC)
hg38		Sabatini2015	sgHPS5_4	K562	-0.681020901675321	log2(FC)
hg38		Sabatini2015	sgHPS5_5	K562	0.0829496674662921	log2(FC)
hg38		Sabatini2015	sgHPS5_6	K562	0.0965439374334623	log2(FC)
hg38		Sabatini2015	sgHPS5_7	K562	1.22366016711156	log2(FC)
hg38		Sabatini2015	sgHPS5_9	K562	0.845266534999569	log2(FC)
hg38		Sabatini2015	sgHPS6_1	K562	-0.420808001158153	log2(FC)
hg38		Sabatini2015	sgHPS6_10	K562	-0.389875174917204	log2(FC)
hg38		Sabatini2015	sgHPS6_2	K562	-0.161725943200877	log2(FC)
hg38		Sabatini2015	sgHPS6_3	K562	-1.99310216063346	log2(FC)
hg38		Sabatini2015	sgHPS6_4	K562	-1.3369337657539	log2(FC)
hg38		Sabatini2015	sgHPS6_5	K562	0.6707619764065	log2(FC)
hg38		Sabatini2015	sgHPS6_6	K562	-0.162390223394729	log2(FC)
hg38		Sabatini2015	sgHPS6_7	K562	-1.60257162618152	log2(FC)
hg38		Sabatini2015	sgHPS6_8	K562	-1.16286238672439	log2(FC)
hg38		Sabatini2015	sgHPSE_1	K562	1.89410538927651	log2(FC)
hg38		Sabatini2015	sgHPSE_10	K562	0.593832489452559	log2(FC)
hg38		Sabatini2015	sgHPSE_2	K562	0.0975882626381234	log2(FC)
hg38		Sabatini2015	sgHPSE_3	K562	-0.0872609985815559	log2(FC)
hg38		Sabatini2015	sgHPSE_4	K562	-3.3953267066219	log2(FC)
hg38		Sabatini2015	sgHPSE_5	K562	-0.468329193978411	log2(FC)
hg38		Sabatini2015	sgHPSE_6	K562	0.598649505750335	log2(FC)
hg38		Sabatini2015	sgHPSE_7	K562	0.843203577010941	log2(FC)
hg38		Sabatini2015	sgHPSE_8	K562	0.382385789641153	log2(FC)
hg38		Sabatini2015	sgHPSE_9	K562	-0.00163379425457747	log2(FC)
hg38		Sabatini2015	sgHPSE2_1	K562	-0.0893069882941472	log2(FC)
hg38		Sabatini2015	sgHPSE2_10	K562	0.230809739135289	log2(FC)
hg38		Sabatini2015	sgHPSE2_2	K562	0.59115496920341	log2(FC)
hg38		Sabatini2015	sgHPSE2_3	K562	1.0650338850294	log2(FC)
hg38		Sabatini2015	sgHPSE2_4	K562	0.634796671958104	log2(FC)
hg38		Sabatini2015	sgHPSE2_5	K562	0.707878575505093	log2(FC)
hg38		Sabatini2015	sgHPSE2_6	K562	-1.49445989864115	log2(FC)
hg38		Sabatini2015	sgHPSE2_7	K562	0.544201721727958	log2(FC)
hg38		Sabatini2015	sgHPSE2_8	K562	0.396156641851591	log2(FC)
hg38		Sabatini2015	sgHPSE2_9	K562	0.285558774122149	log2(FC)
hg38		Sabatini2015	sgHPX_1	K562	0.0136870050291786	log2(FC)
hg38		Sabatini2015	sgHPX_10	K562	0.0136870050291782	log2(FC)
hg38		Sabatini2015	sgHPX_2	K562	-0.31312331123793	log2(FC)
hg38		Sabatini2015	sgHPX_3	K562	0.602975431153125	log2(FC)
hg38		Sabatini2015	sgHPX_4	K562	-0.566439101484841	log2(FC)
hg38		Sabatini2015	sgHPX_5	K562	-0.543468800153959	log2(FC)
hg38		Sabatini2015	sgHPX_6	K562	0.415527201926445	log2(FC)
hg38		Sabatini2015	sgHPX_7	K562	-0.023239563969179	log2(FC)
hg38		Sabatini2015	sgHPX_8	K562	0.364004823589868	log2(FC)
hg38		Sabatini2015	sgHPX_9	K562	0.0136870050291786	log2(FC)
hg38		Sabatini2015	sgHR_1	K562	-0.335647247198836	log2(FC)
hg38		Sabatini2015	sgHR_10	K562	-0.0761596123533023	log2(FC)
hg38		Sabatini2015	sgHR_2	K562	-2.46246200855305	log2(FC)
hg38		Sabatini2015	sgHR_3	K562	0.399631592787696	log2(FC)
hg38		Sabatini2015	sgHR_4	K562	-0.186883313857962	log2(FC)
hg38		Sabatini2015	sgHR_5	K562	-0.705968704016947	log2(FC)
hg38		Sabatini2015	sgHR_6	K562	-0.571275495691978	log2(FC)
hg38		Sabatini2015	sgHR_7	K562	-0.0790233687855958	log2(FC)
hg38		Sabatini2015	sgHR_8	K562	-0.839688081252338	log2(FC)
hg38		Sabatini2015	sgHR_9	K562	0.954524932561034	log2(FC)
hg38		Sabatini2015	sgHRAS_1	K562	-0.137639877932018	log2(FC)
hg38		Sabatini2015	sgHRAS_10	K562	-0.593528302539106	log2(FC)
hg38		Sabatini2015	sgHRAS_2	K562	0.294623979914237	log2(FC)
hg38		Sabatini2015	sgHRAS_3	K562	-0.462046425937219	log2(FC)
hg38		Sabatini2015	sgHRAS_4	K562	0.726110414932593	log2(FC)
hg38		Sabatini2015	sgHRAS_5	K562	-0.832297573753815	log2(FC)
hg38		Sabatini2015	sgHRAS_6	K562	-0.375839168008995	log2(FC)
hg38		Sabatini2015	sgHRAS_7	K562	-1.4090040667931	log2(FC)
hg38		Sabatini2015	sgHRASLS_1	K562	0.417042699260387	log2(FC)
hg38		Sabatini2015	sgHRASLS_10	K562	-0.331700062682173	log2(FC)
hg38		Sabatini2015	sgHRASLS_2	K562	0.942133744004144	log2(FC)
hg38		Sabatini2015	sgHRASLS_3	K562	0.233310337145278	log2(FC)
hg38		Sabatini2015	sgHRASLS_4	K562	0.0954409549860816	log2(FC)
hg38		Sabatini2015	sgHRASLS_5	K562	0.520147532071617	log2(FC)
hg38		Sabatini2015	sgHRASLS_6	K562	-1.0765108039424	log2(FC)
hg38		Sabatini2015	sgHRASLS_7	K562	-0.295713991982021	log2(FC)
hg38		Sabatini2015	sgHRASLS_8	K562	0.653470425417442	log2(FC)
hg38		Sabatini2015	sgHRASLS_9	K562	-0.41033927747692	log2(FC)
hg38		Sabatini2015	sgHRASLS2_1	K562	-1.19381545422961	log2(FC)
hg38		Sabatini2015	sgHRASLS2_10	K562	0.396156641851592	log2(FC)
hg38		Sabatini2015	sgHRASLS2_2	K562	0.426964046443585	log2(FC)
hg38		Sabatini2015	sgHRASLS2_4	K562	-4.4077767634091	log2(FC)
hg38		Sabatini2015	sgHRASLS2_5	K562	1.22314037065813	log2(FC)
hg38		Sabatini2015	sgHRASLS2_6	K562	1.13959590232308	log2(FC)
hg38		Sabatini2015	sgHRASLS2_7	K562	-1.3130621304043	log2(FC)
hg38		Sabatini2015	sgHRASLS2_8	K562	0.689104456695838	log2(FC)
hg38		Sabatini2015	sgHRASLS2_9	K562	0.40499165483487	log2(FC)
hg38		Sabatini2015	sgHRASLS5_1	K562	-2.9575540019894	log2(FC)
hg38		Sabatini2015	sgHRASLS5_10	K562	-0.564165106528788	log2(FC)
hg38		Sabatini2015	sgHRASLS5_2	K562	0.214045962549855	log2(FC)
hg38		Sabatini2015	sgHRASLS5_3	K562	0.716122349471328	log2(FC)
hg38		Sabatini2015	sgHRASLS5_4	K562	-0.867566717454072	log2(FC)
hg38		Sabatini2015	sgHRASLS5_5	K562	-0.0876737099300628	log2(FC)
hg38		Sabatini2015	sgHRASLS5_6	K562	-0.253877059285129	log2(FC)
hg38		Sabatini2015	sgHRASLS5_7	K562	0.538140522577676	log2(FC)
hg38		Sabatini2015	sgHRASLS5_8	K562	0.150069117886359	log2(FC)
hg38		Sabatini2015	sgHRASLS5_9	K562	0.33561509991654	log2(FC)
hg38		Sabatini2015	sgHRC_10	K562	0.396870788408978	log2(FC)
hg38		Sabatini2015	sgHRC_2	K562	0.688048590803441	log2(FC)
hg38		Sabatini2015	sgHRC_3	K562	-0.655231018721355	log2(FC)
hg38		Sabatini2015	sgHRC_4	K562	-0.19149301533899	log2(FC)
hg38		Sabatini2015	sgHRC_5	K562	0.0583428852594173	log2(FC)
hg38		Sabatini2015	sgHRC_6	K562	-3.27822852079174	log2(FC)
hg38		Sabatini2015	sgHRC_7	K562	-0.872422028442837	log2(FC)
hg38		Sabatini2015	sgHRC_9	K562	-0.269894778208701	log2(FC)
hg38		Sabatini2015	sgHRCT1_2	K562	-5.44116220094382	log2(FC)
hg38		Sabatini2015	sgHRCT1_3	K562	-0.87753664905349	log2(FC)
hg38		Sabatini2015	sgHRCT1_4	K562	-1.61345531118428	log2(FC)
hg38		Sabatini2015	sgHRCT1_5	K562	-0.0170614452268398	log2(FC)
hg38		Sabatini2015	sgHRCT1_6	K562	-1.06545687969056	log2(FC)
hg38		Sabatini2015	sgHRCT1_8	K562	0.117458540544643	log2(FC)
hg38		Sabatini2015	sgHRCT1_9	K562	-0.528022297738094	log2(FC)
hg38		Sabatini2015	sgHRG_1	K562	0.0456593947674582	log2(FC)
hg38		Sabatini2015	sgHRG_10	K562	0.273696438873732	log2(FC)
hg38		Sabatini2015	sgHRG_2	K562	0.266789292603004	log2(FC)
hg38		Sabatini2015	sgHRG_3	K562	0.160983095796701	log2(FC)
hg38		Sabatini2015	sgHRG_4	K562	0.0642600972489583	log2(FC)
hg38		Sabatini2015	sgHRG_5	K562	0.0947388075519256	log2(FC)
hg38		Sabatini2015	sgHRG_6	K562	0.304953006638417	log2(FC)
hg38		Sabatini2015	sgHRG_7	K562	-0.193545609136264	log2(FC)
hg38		Sabatini2015	sgHRG_8	K562	0.685839795842572	log2(FC)
hg38		Sabatini2015	sgHRG_9	K562	0.426989452937275	log2(FC)
hg38		Sabatini2015	sgHRH1_1	K562	-0.677171055039303	log2(FC)
hg38		Sabatini2015	sgHRH1_2	K562	0.821705896588824	log2(FC)
hg38		Sabatini2015	sgHRH1_3	K562	-2.52898377397554	log2(FC)
hg38		Sabatini2015	sgHRH1_4	K562	0.755317744863946	log2(FC)
hg38		Sabatini2015	sgHRH1_5	K562	-0.610007890180692	log2(FC)
hg38		Sabatini2015	sgHRH1_6	K562	0.345819351193083	log2(FC)
hg38		Sabatini2015	sgHRH1_8	K562	-0.237975327984667	log2(FC)
hg38		Sabatini2015	sgHRH1_9	K562	-0.679078785226493	log2(FC)
hg38		Sabatini2015	sgHRH2_1	K562	-0.114320607346893	log2(FC)
hg38		Sabatini2015	sgHRH2_2	K562	0.152206869110606	log2(FC)
hg38		Sabatini2015	sgHRH2_3	K562	0.230917721249847	log2(FC)
hg38		Sabatini2015	sgHRH2_4	K562	0.263046473965896	log2(FC)
hg38		Sabatini2015	sgHRH2_5	K562	0.369757861597596	log2(FC)
hg38		Sabatini2015	sgHRH2_6	K562	0.386104870370234	log2(FC)
hg38		Sabatini2015	sgHRH2_7	K562	0.35802151296482	log2(FC)
hg38		Sabatini2015	sgHRH2_8	K562	0.625442351636879	log2(FC)
hg38		Sabatini2015	sgHRH2_9	K562	0.221318967327931	log2(FC)
hg38		Sabatini2015	sgHRH3_1	K562	-0.995472994256298	log2(FC)
hg38		Sabatini2015	sgHRH3_10	K562	-0.0229714655496699	log2(FC)
hg38		Sabatini2015	sgHRH3_2	K562	-0.356536646898965	log2(FC)
hg38		Sabatini2015	sgHRH3_4	K562	0.49110717944147	log2(FC)
hg38		Sabatini2015	sgHRH3_5	K562	0.670455396933594	log2(FC)
hg38		Sabatini2015	sgHRH3_7	K562	1.34501379791879	log2(FC)
hg38		Sabatini2015	sgHRH3_8	K562	-0.445744613608119	log2(FC)
hg38		Sabatini2015	sgHRH3_9	K562	-0.225778929666211	log2(FC)
hg38		Sabatini2015	sgHRH4_1	K562	0.90920635648825	log2(FC)
hg38		Sabatini2015	sgHRH4_10	K562	-0.235885140998053	log2(FC)
hg38		Sabatini2015	sgHRH4_2	K562	0.285360329136845	log2(FC)
hg38		Sabatini2015	sgHRH4_3	K562	-0.449348066152366	log2(FC)
hg38		Sabatini2015	sgHRH4_4	K562	0.627289553794236	log2(FC)
hg38		Sabatini2015	sgHRH4_5	K562	-0.0207464920346957	log2(FC)
hg38		Sabatini2015	sgHRH4_6	K562	-0.326134499894164	log2(FC)
hg38		Sabatini2015	sgHRH4_7	K562	0.584253284673831	log2(FC)
hg38		Sabatini2015	sgHRH4_8	K562	-0.685514525330957	log2(FC)
hg38		Sabatini2015	sgHRH4_9	K562	0.509012293265658	log2(FC)
hg38		Sabatini2015	sgHRK_1	K562	0.912205687163294	log2(FC)
hg38		Sabatini2015	sgHRK_2	K562	-0.432996120866131	log2(FC)
hg38		Sabatini2015	sgHRK_3	K562	0.0325650152348678	log2(FC)
hg38		Sabatini2015	sgHRK_4	K562	-0.241639305669352	log2(FC)
hg38		Sabatini2015	sgHRK_5	K562	0.902983540622959	log2(FC)
hg38		Sabatini2015	sgHRK_7	K562	0.0375996249735064	log2(FC)
hg38		Sabatini2015	sgHRNR_1	K562	-0.418572234778252	log2(FC)
hg38		Sabatini2015	sgHRNR_2	K562	0.455116949896612	log2(FC)
hg38		Sabatini2015	sgHRNR_3	K562	0.0538183913824974	log2(FC)
hg38		Sabatini2015	sgHRNR_4	K562	0.839008473616231	log2(FC)
hg38		Sabatini2015	sgHRNR_5	K562	0.0396822135621228	log2(FC)
hg38		Sabatini2015	sgHRNR_6	K562	0.709780317779856	log2(FC)
hg38		Sabatini2015	sgHRNR_7	K562	-1.58105651648456	log2(FC)
hg38		Sabatini2015	sgHRNR_8	K562	0.287138026808311	log2(FC)
hg38		Sabatini2015	sgHRNR_9	K562	0.69750289267662	log2(FC)
hg38		Sabatini2015	sgHRSP12_1	K562	0.179273070747153	log2(FC)
hg38		Sabatini2015	sgHRSP12_10	K562	-1.22264460726514	log2(FC)
hg38		Sabatini2015	sgHRSP12_2	K562	-0.0218272815837597	log2(FC)
hg38		Sabatini2015	sgHRSP12_3	K562	-0.243970223350166	log2(FC)
hg38		Sabatini2015	sgHRSP12_4	K562	0.253070142798327	log2(FC)
hg38		Sabatini2015	sgHRSP12_5	K562	-0.0749706147912185	log2(FC)
hg38		Sabatini2015	sgHRSP12_6	K562	0.84706893090212	log2(FC)
hg38		Sabatini2015	sgHRSP12_7	K562	-0.710103200389295	log2(FC)
hg38		Sabatini2015	sgHRSP12_8	K562	-0.11566154279363	log2(FC)
hg38		Sabatini2015	sgHRSP12_9	K562	-4.19347090261211	log2(FC)
hg38		Sabatini2015	sgHS1BP3_1	K562	1.33154543560749	log2(FC)
hg38		Sabatini2015	sgHS1BP3_10	K562	-2.12147257825246	log2(FC)
hg38		Sabatini2015	sgHS1BP3_2	K562	0.14301345636595	log2(FC)
hg38		Sabatini2015	sgHS1BP3_3	K562	0.17130749656837	log2(FC)
hg38		Sabatini2015	sgHS1BP3_4	K562	0.60287409161206	log2(FC)
hg38		Sabatini2015	sgHS1BP3_5	K562	-0.814132019588141	log2(FC)
hg38		Sabatini2015	sgHS1BP3_6	K562	-0.280760353436077	log2(FC)
hg38		Sabatini2015	sgHS1BP3_7	K562	0.936705647647162	log2(FC)
hg38		Sabatini2015	sgHS1BP3_8	K562	0.378621189884959	log2(FC)
hg38		Sabatini2015	sgHS1BP3_9	K562	0.467522003098055	log2(FC)
hg38		Sabatini2015	sgHS2ST1_1	K562	0.294587831656486	log2(FC)
hg38		Sabatini2015	sgHS2ST1_10	K562	0.409766346604138	log2(FC)
hg38		Sabatini2015	sgHS2ST1_2	K562	0.715561934727023	log2(FC)
hg38		Sabatini2015	sgHS2ST1_4	K562	0.0260943967128485	log2(FC)
hg38		Sabatini2015	sgHS2ST1_5	K562	0.34546900065867	log2(FC)
hg38		Sabatini2015	sgHS2ST1_6	K562	-0.200092286002562	log2(FC)
hg38		Sabatini2015	sgHS2ST1_7	K562	0.639712162372221	log2(FC)
hg38		Sabatini2015	sgHS2ST1_9	K562	-0.130702904305996	log2(FC)
hg38		Sabatini2015	sgHS3ST1_10	K562	0.669877853753132	log2(FC)
hg38		Sabatini2015	sgHS3ST1_2	K562	0.247078425314884	log2(FC)
hg38		Sabatini2015	sgHS3ST1_3	K562	-0.0480891925575116	log2(FC)
hg38		Sabatini2015	sgHS3ST1_4	K562	0.704098804334065	log2(FC)
hg38		Sabatini2015	sgHS3ST1_5	K562	0.519698164355513	log2(FC)
hg38		Sabatini2015	sgHS3ST1_6	K562	-1.65873833694232	log2(FC)
hg38		Sabatini2015	sgHS3ST1_7	K562	0.244329849396599	log2(FC)
hg38		Sabatini2015	sgHS3ST1_8	K562	0.177360091658864	log2(FC)
hg38		Sabatini2015	sgHS3ST1_9	K562	-3.27010596097141	log2(FC)
hg38		Sabatini2015	sgHS3ST2_1	K562	-2.04909582875182	log2(FC)
hg38		Sabatini2015	sgHS3ST2_10	K562	-0.308011890550229	log2(FC)
hg38		Sabatini2015	sgHS3ST2_2	K562	-1.57731188542265	log2(FC)
hg38		Sabatini2015	sgHS3ST2_3	K562	0.542940073164047	log2(FC)
hg38		Sabatini2015	sgHS3ST2_4	K562	-0.444583490776116	log2(FC)
hg38		Sabatini2015	sgHS3ST2_5	K562	-0.0040652639484414	log2(FC)
hg38		Sabatini2015	sgHS3ST2_6	K562	0.270753687603334	log2(FC)
hg38		Sabatini2015	sgHS3ST2_7	K562	0.677528556475266	log2(FC)
hg38		Sabatini2015	sgHS3ST2_8	K562	0.0273944244497766	log2(FC)
hg38		Sabatini2015	sgHS3ST3A1_1	K562	0.118520297418559	log2(FC)
hg38		Sabatini2015	sgHS3ST3A1_10	K562	0.161716511352276	log2(FC)
hg38		Sabatini2015	sgHS3ST3A1_2	K562	0.123740550494092	log2(FC)
hg38		Sabatini2015	sgHS3ST3A1_3	K562	0.379814903827076	log2(FC)
hg38		Sabatini2015	sgHS3ST3A1_4	K562	-0.686752713111914	log2(FC)
hg38		Sabatini2015	sgHS3ST3A1_5	K562	-0.0400842514118024	log2(FC)
hg38		Sabatini2015	sgHS3ST3A1_6	K562	0.362869534365938	log2(FC)
hg38		Sabatini2015	sgHS3ST3A1_7	K562	-1.00663297935042	log2(FC)
hg38		Sabatini2015	sgHS3ST3A1_8	K562	0.505148117919167	log2(FC)
hg38		Sabatini2015	sgHS3ST3A1_9	K562	0.380061160555657	log2(FC)
hg38		Sabatini2015	sgHS3ST3B1_1	K562	-0.0613400403788453	log2(FC)
hg38		Sabatini2015	sgHS3ST3B1_2	K562	-0.0108353141048908	log2(FC)
hg38		Sabatini2015	sgHS3ST3B1_3	K562	-5.23078494977819	log2(FC)
hg38		Sabatini2015	sgHS3ST3B1_4	K562	0.707878575505093	log2(FC)
hg38		Sabatini2015	sgHS3ST3B1_5	K562	-1.01572948294756	log2(FC)
hg38		Sabatini2015	sgHS3ST3B1_6	K562	-0.164230787166665	log2(FC)
hg38		Sabatini2015	sgHS3ST3B1_7	K562	-2.16385118052301	log2(FC)
hg38		Sabatini2015	sgHS3ST3B1_8	K562	0.196113019047981	log2(FC)
hg38		Sabatini2015	sgHS3ST3B1_9	K562	-1.07691554375173	log2(FC)
hg38		Sabatini2015	sgHS3ST4_1	K562	-4.14909592716912	log2(FC)
hg38		Sabatini2015	sgHS3ST4_10	K562	-0.079422399362303	log2(FC)
hg38		Sabatini2015	sgHS3ST4_2	K562	0.0563313424376721	log2(FC)
hg38		Sabatini2015	sgHS3ST4_3	K562	-1.10087275923368	log2(FC)
hg38		Sabatini2015	sgHS3ST4_4	K562	0.975774588733102	log2(FC)
hg38		Sabatini2015	sgHS3ST4_5	K562	0.274848996530202	log2(FC)
hg38		Sabatini2015	sgHS3ST4_6	K562	-0.573666043116972	log2(FC)
hg38		Sabatini2015	sgHS3ST4_7	K562	-1.93384557507669	log2(FC)
hg38		Sabatini2015	sgHS3ST4_8	K562	-0.172285937645004	log2(FC)
hg38		Sabatini2015	sgHS3ST5_1	K562	0.614591049619356	log2(FC)
hg38		Sabatini2015	sgHS3ST5_10	K562	-0.26772593011947	log2(FC)
hg38		Sabatini2015	sgHS3ST5_2	K562	0.200205980174733	log2(FC)
hg38		Sabatini2015	sgHS3ST5_3	K562	0.498106480797462	log2(FC)
hg38		Sabatini2015	sgHS3ST5_4	K562	-0.0449889022984292	log2(FC)
hg38		Sabatini2015	sgHS3ST5_5	K562	0.342475856346686	log2(FC)
hg38		Sabatini2015	sgHS3ST5_6	K562	0.537030387486669	log2(FC)
hg38		Sabatini2015	sgHS3ST5_7	K562	-1.58003239687734	log2(FC)
hg38		Sabatini2015	sgHS3ST5_8	K562	-0.0822820535015439	log2(FC)
hg38		Sabatini2015	sgHS3ST5_9	K562	0.829101696880734	log2(FC)
hg38		Sabatini2015	sgHS3ST6_10	K562	0.757146361280885	log2(FC)
hg38		Sabatini2015	sgHS3ST6_2	K562	-0.595797814826047	log2(FC)
hg38		Sabatini2015	sgHS3ST6_3	K562	0.743485185385815	log2(FC)
hg38		Sabatini2015	sgHS3ST6_4	K562	0.498404193699677	log2(FC)
hg38		Sabatini2015	sgHS3ST6_5	K562	0.54991085082808	log2(FC)
hg38		Sabatini2015	sgHS3ST6_6	K562	0.743539873000818	log2(FC)
hg38		Sabatini2015	sgHS6ST1_1	K562	0.51298135525927	log2(FC)
hg38		Sabatini2015	sgHS6ST1_10	K562	-1.03070711432928	log2(FC)
hg38		Sabatini2015	sgHS6ST1_3	K562	-0.184198525609098	log2(FC)
hg38		Sabatini2015	sgHS6ST1_4	K562	-1.79778402550066	log2(FC)
hg38		Sabatini2015	sgHS6ST1_5	K562	0.0147770655577193	log2(FC)
hg38		Sabatini2015	sgHS6ST1_6	K562	-1.06753679024479	log2(FC)
hg38		Sabatini2015	sgHS6ST1_7	K562	-1.43072509638318	log2(FC)
hg38		Sabatini2015	sgHS6ST1_8	K562	-1.40006179828109	log2(FC)
hg38		Sabatini2015	sgHS6ST1_9	K562	1.3725416689149	log2(FC)
hg38		Sabatini2015	sgHS6ST2_1	K562	0.32294126988143	log2(FC)
hg38		Sabatini2015	sgHS6ST2_2	K562	0.0870601913593975	log2(FC)
hg38		Sabatini2015	sgHS6ST2_3	K562	-0.343864999588905	log2(FC)
hg38		Sabatini2015	sgHS6ST2_4	K562	0.185481993824537	log2(FC)
hg38		Sabatini2015	sgHS6ST2_5	K562	-0.14230419058476	log2(FC)
hg38		Sabatini2015	sgHS6ST2_6	K562	0.357094827326992	log2(FC)
hg38		Sabatini2015	sgHS6ST2_7	K562	0.266171491522062	log2(FC)
hg38		Sabatini2015	sgHS6ST2_8	K562	-0.288287829763029	log2(FC)
hg38		Sabatini2015	sgHS6ST2_9	K562	1.16525808917593	log2(FC)
hg38		Sabatini2015	sgHS6ST3_1	K562	0.0716343542384577	log2(FC)
hg38		Sabatini2015	sgHS6ST3_10	K562	1.06666829671535	log2(FC)
hg38		Sabatini2015	sgHS6ST3_2	K562	0.273483036796427	log2(FC)
hg38		Sabatini2015	sgHS6ST3_3	K562	-2.11273635777655	log2(FC)
hg38		Sabatini2015	sgHS6ST3_5	K562	-0.385129331222701	log2(FC)
hg38		Sabatini2015	sgHS6ST3_6	K562	0.881630189177309	log2(FC)
hg38		Sabatini2015	sgHS6ST3_7	K562	-1.33026739618818	log2(FC)
hg38		Sabatini2015	sgHS6ST3_8	K562	1.04337313557383	log2(FC)
hg38		Sabatini2015	sgHS6ST3_9	K562	-0.276403699234873	log2(FC)
hg38		Sabatini2015	sgHSBP1_1	K562	-0.853862698947172	log2(FC)
hg38		Sabatini2015	sgHSBP1_10	K562	0.231592035373312	log2(FC)
hg38		Sabatini2015	sgHSBP1_2	K562	0.340695705338304	log2(FC)
hg38		Sabatini2015	sgHSBP1_3	K562	0.910593512065075	log2(FC)
hg38		Sabatini2015	sgHSBP1_4	K562	-0.928307391535256	log2(FC)
hg38		Sabatini2015	sgHSBP1_5	K562	-1.00473419179151	log2(FC)
hg38		Sabatini2015	sgHSBP1_6	K562	-0.308241089858184	log2(FC)
hg38		Sabatini2015	sgHSBP1_7	K562	1.10190640061279	log2(FC)
hg38		Sabatini2015	sgHSBP1_8	K562	0.410259917415976	log2(FC)
hg38		Sabatini2015	sgHSBP1_9	K562	-0.989432336815	log2(FC)
hg38		Sabatini2015	sgHSBP1L1_1	K562	1.21556877324315	log2(FC)
hg38		Sabatini2015	sgHSBP1L1_2	K562	0.394975712953482	log2(FC)
hg38		Sabatini2015	sgHSBP1L1_3	K562	1.28670549943559	log2(FC)
hg38		Sabatini2015	sgHSBP1L1_4	K562	0.0960236316086387	log2(FC)
hg38		Sabatini2015	sgHSBP1L1_5	K562	0.706282022318486	log2(FC)
hg38		Sabatini2015	sgHSCB_1	K562	-8.90815393204531	log2(FC)
hg38		Sabatini2015	sgHSCB_10	K562	-1.36673673916833	log2(FC)
hg38		Sabatini2015	sgHSCB_2	K562	-3.08332562549871	log2(FC)
hg38		Sabatini2015	sgHSCB_3	K562	-4.20473651410432	log2(FC)
hg38		Sabatini2015	sgHSCB_5	K562	-8.11559601191579	log2(FC)
hg38		Sabatini2015	sgHSCB_6	K562	-2.45397554266522	log2(FC)
hg38		Sabatini2015	sgHSCB_8	K562	-1.54773998123119	log2(FC)
hg38		Sabatini2015	sgHSD11B1_1	K562	-5.69826670112896	log2(FC)
hg38		Sabatini2015	sgHSD11B1_10	K562	0.959682349996645	log2(FC)
hg38		Sabatini2015	sgHSD11B1_2	K562	-0.0127044938622225	log2(FC)
hg38		Sabatini2015	sgHSD11B1_3	K562	0.575219839615512	log2(FC)
hg38		Sabatini2015	sgHSD11B1_4	K562	0.180981750426819	log2(FC)
hg38		Sabatini2015	sgHSD11B1_5	K562	-0.194361541528314	log2(FC)
hg38		Sabatini2015	sgHSD11B1_6	K562	-0.901800927748444	log2(FC)
hg38		Sabatini2015	sgHSD11B1_7	K562	-0.582302517841002	log2(FC)
hg38		Sabatini2015	sgHSD11B1_8	K562	-0.234240508414407	log2(FC)
hg38		Sabatini2015	sgHSD11B1_9	K562	-0.449003469841082	log2(FC)
hg38		Sabatini2015	sgHSD11B1L_1	K562	-0.880068188390206	log2(FC)
hg38		Sabatini2015	sgHSD11B1L_10	K562	0.153978346150733	log2(FC)
hg38		Sabatini2015	sgHSD11B1L_2	K562	0.37972510300909	log2(FC)
hg38		Sabatini2015	sgHSD11B1L_3	K562	-7.9346802265555	log2(FC)
hg38		Sabatini2015	sgHSD11B1L_4	K562	-1.59145337762961	log2(FC)
hg38		Sabatini2015	sgHSD11B1L_5	K562	0.284834056650292	log2(FC)
hg38		Sabatini2015	sgHSD11B1L_6	K562	-0.40676399043603	log2(FC)
hg38		Sabatini2015	sgHSD11B1L_7	K562	-0.77436736106949	log2(FC)
hg38		Sabatini2015	sgHSD11B1L_9	K562	-0.695722866616466	log2(FC)
hg38		Sabatini2015	sgHSD11B2_1	K562	0.449571289213626	log2(FC)
hg38		Sabatini2015	sgHSD11B2_10	K562	0.806454390863736	log2(FC)
hg38		Sabatini2015	sgHSD11B2_2	K562	0.0901001205483461	log2(FC)
hg38		Sabatini2015	sgHSD11B2_3	K562	0.494813694765795	log2(FC)
hg38		Sabatini2015	sgHSD11B2_5	K562	0.548535072029957	log2(FC)
hg38		Sabatini2015	sgHSD11B2_6	K562	0.412236381519453	log2(FC)
hg38		Sabatini2015	sgHSD11B2_7	K562	-0.185621803194228	log2(FC)
hg38		Sabatini2015	sgHSD11B2_8	K562	0.512538250465203	log2(FC)
hg38		Sabatini2015	sgHSD11B2_9	K562	0.451292261213297	log2(FC)
hg38		Sabatini2015	sgHSD17B1_1	K562	0.911482144702279	log2(FC)
hg38		Sabatini2015	sgHSD17B1_2	K562	0.435119697310664	log2(FC)
hg38		Sabatini2015	sgHSD17B1_3	K562	0.625284632253801	log2(FC)
hg38		Sabatini2015	sgHSD17B1_4	K562	-5.08644966625627	log2(FC)
hg38		Sabatini2015	sgHSD17B1_5	K562	-0.743298963018288	log2(FC)
hg38		Sabatini2015	sgHSD17B1_6	K562	0.180873924342172	log2(FC)
hg38		Sabatini2015	sgHSD17B1_7	K562	-0.869129455600483	log2(FC)
hg38		Sabatini2015	sgHSD17B1_8	K562	0.796095569956552	log2(FC)
hg38		Sabatini2015	sgHSD17B1_9	K562	0.0774836556101473	log2(FC)
hg38		Sabatini2015	sgHSD17B10_1	K562	-3.07023547851591	log2(FC)
hg38		Sabatini2015	sgHSD17B10_10	K562	-3.2648484943448	log2(FC)
hg38		Sabatini2015	sgHSD17B10_2	K562	-3.6691892522189	log2(FC)
hg38		Sabatini2015	sgHSD17B10_3	K562	-2.88753484049265	log2(FC)
hg38		Sabatini2015	sgHSD17B10_4	K562	-1.67315510971119	log2(FC)
hg38		Sabatini2015	sgHSD17B10_5	K562	-3.27356363822544	log2(FC)
hg38		Sabatini2015	sgHSD17B10_6	K562	-1.95883225854871	log2(FC)
hg38		Sabatini2015	sgHSD17B10_7	K562	-1.4316795929808	log2(FC)
hg38		Sabatini2015	sgHSD17B10_8	K562	-3.41417453460725	log2(FC)
hg38		Sabatini2015	sgHSD17B10_9	K562	-1.97151599304274	log2(FC)
hg38		Sabatini2015	sgHSD17B11_1	K562	0.845710275376388	log2(FC)
hg38		Sabatini2015	sgHSD17B11_10	K562	1.59074430766499	log2(FC)
hg38		Sabatini2015	sgHSD17B11_2	K562	-1.0407607789932	log2(FC)
hg38		Sabatini2015	sgHSD17B11_3	K562	0.517678178953306	log2(FC)
hg38		Sabatini2015	sgHSD17B11_4	K562	1.35295699669006	log2(FC)
hg38		Sabatini2015	sgHSD17B11_5	K562	0.281018346402485	log2(FC)
hg38		Sabatini2015	sgHSD17B11_6	K562	0.213251496911365	log2(FC)
hg38		Sabatini2015	sgHSD17B11_7	K562	0.194018821532723	log2(FC)
hg38		Sabatini2015	sgHSD17B11_8	K562	0.41596849688357	log2(FC)
hg38		Sabatini2015	sgHSD17B11_9	K562	0.899767413315608	log2(FC)
hg38		Sabatini2015	sgHSD17B12_1	K562	-1.07377583622116	log2(FC)
hg38		Sabatini2015	sgHSD17B12_10	K562	-3.91829457154217	log2(FC)
hg38		Sabatini2015	sgHSD17B12_2	K562	-4.36878263179324	log2(FC)
hg38		Sabatini2015	sgHSD17B12_4	K562	-4.79366791702843	log2(FC)
hg38		Sabatini2015	sgHSD17B12_5	K562	-2.27171521383307	log2(FC)
hg38		Sabatini2015	sgHSD17B12_6	K562	-2.35931527445245	log2(FC)
hg38		Sabatini2015	sgHSD17B12_7	K562	-6.80222993053185	log2(FC)
hg38		Sabatini2015	sgHSD17B12_8	K562	-3.61282798513648	log2(FC)
hg38		Sabatini2015	sgHSD17B12_9	K562	-2.88544416712123	log2(FC)
hg38		Sabatini2015	sgHSD17B13_1	K562	1.2788925099046	log2(FC)
hg38		Sabatini2015	sgHSD17B13_10	K562	0.220137882496605	log2(FC)
hg38		Sabatini2015	sgHSD17B13_2	K562	0.666884241502787	log2(FC)
hg38		Sabatini2015	sgHSD17B13_3	K562	0.367810124784415	log2(FC)
hg38		Sabatini2015	sgHSD17B13_4	K562	0.0359946669166419	log2(FC)
hg38		Sabatini2015	sgHSD17B13_5	K562	-2.89320359057934	log2(FC)
hg38		Sabatini2015	sgHSD17B13_6	K562	-0.367169647252702	log2(FC)
hg38		Sabatini2015	sgHSD17B13_7	K562	0.338953385341763	log2(FC)
hg38		Sabatini2015	sgHSD17B13_8	K562	0.239246705444309	log2(FC)
hg38		Sabatini2015	sgHSD17B13_9	K562	1.01811925134444	log2(FC)
hg38		Sabatini2015	sgHSD17B14_1	K562	-0.461762010945487	log2(FC)
hg38		Sabatini2015	sgHSD17B14_2	K562	-0.118278335179327	log2(FC)
hg38		Sabatini2015	sgHSD17B14_3	K562	-1.55328654640467	log2(FC)
hg38		Sabatini2015	sgHSD17B14_4	K562	-0.203669826409971	log2(FC)
hg38		Sabatini2015	sgHSD17B14_5	K562	0.0607721410989198	log2(FC)
hg38		Sabatini2015	sgHSD17B14_6	K562	0.715489427570149	log2(FC)
hg38		Sabatini2015	sgHSD17B14_7	K562	0.0291584137916181	log2(FC)
hg38		Sabatini2015	sgHSD17B14_8	K562	-0.956509784051412	log2(FC)
hg38		Sabatini2015	sgHSD17B14_9	K562	-0.618069707170919	log2(FC)
hg38		Sabatini2015	sgHSD17B2_10	K562	0.835650252203222	log2(FC)
hg38		Sabatini2015	sgHSD17B2_2	K562	-0.40450530644251	log2(FC)
hg38		Sabatini2015	sgHSD17B2_3	K562	0.736846799670354	log2(FC)
hg38		Sabatini2015	sgHSD17B2_4	K562	0.0946070004127457	log2(FC)
hg38		Sabatini2015	sgHSD17B2_5	K562	0.776137570750106	log2(FC)
hg38		Sabatini2015	sgHSD17B2_7	K562	0.147149363557249	log2(FC)
hg38		Sabatini2015	sgHSD17B2_9	K562	0.0955311385120138	log2(FC)
hg38		Sabatini2015	sgHSD17B3_1	K562	-1.1030366012725	log2(FC)
hg38		Sabatini2015	sgHSD17B3_10	K562	0.758536198271218	log2(FC)
hg38		Sabatini2015	sgHSD17B3_2	K562	0.283294064786458	log2(FC)
hg38		Sabatini2015	sgHSD17B3_3	K562	0.25545894044275	log2(FC)
hg38		Sabatini2015	sgHSD17B3_4	K562	0.520838269193941	log2(FC)
hg38		Sabatini2015	sgHSD17B3_5	K562	0.238753560663952	log2(FC)
hg38		Sabatini2015	sgHSD17B3_6	K562	0.700529119769548	log2(FC)
hg38		Sabatini2015	sgHSD17B3_7	K562	0.370756906036798	log2(FC)
hg38		Sabatini2015	sgHSD17B3_8	K562	-0.318468982532812	log2(FC)
hg38		Sabatini2015	sgHSD17B3_9	K562	0.452045175349718	log2(FC)
hg38		Sabatini2015	sgHSD17B4_1	K562	-0.370903584064027	log2(FC)
hg38		Sabatini2015	sgHSD17B4_10	K562	0.00901051781970537	log2(FC)
hg38		Sabatini2015	sgHSD17B4_2	K562	-2.32661961917304	log2(FC)
hg38		Sabatini2015	sgHSD17B4_3	K562	-0.434586823723597	log2(FC)
hg38		Sabatini2015	sgHSD17B4_4	K562	-0.322420025027946	log2(FC)
hg38		Sabatini2015	sgHSD17B4_5	K562	0.571682458150065	log2(FC)
hg38		Sabatini2015	sgHSD17B4_7	K562	-0.184479300627381	log2(FC)
hg38		Sabatini2015	sgHSD17B4_8	K562	-0.921703913547745	log2(FC)
hg38		Sabatini2015	sgHSD17B4_9	K562	0.0251826438670077	log2(FC)
hg38		Sabatini2015	sgHSD17B6_1	K562	-0.170737566108249	log2(FC)
hg38		Sabatini2015	sgHSD17B6_10	K562	-0.392553546012507	log2(FC)
hg38		Sabatini2015	sgHSD17B6_2	K562	-0.256073263992929	log2(FC)
hg38		Sabatini2015	sgHSD17B6_3	K562	-1.61529035055529	log2(FC)
hg38		Sabatini2015	sgHSD17B6_4	K562	-0.119796000445074	log2(FC)
hg38		Sabatini2015	sgHSD17B6_5	K562	-0.67035526939998	log2(FC)
hg38		Sabatini2015	sgHSD17B6_6	K562	-0.132861658323764	log2(FC)
hg38		Sabatini2015	sgHSD17B6_7	K562	-0.347527794743519	log2(FC)
hg38		Sabatini2015	sgHSD17B6_8	K562	-1.05010569400736	log2(FC)
hg38		Sabatini2015	sgHSD17B6_9	K562	0.439564083223218	log2(FC)
hg38		Sabatini2015	sgHSD17B7_1	K562	-0.589471027804653	log2(FC)
hg38		Sabatini2015	sgHSD17B7_10	K562	-3.05639830957674	log2(FC)
hg38		Sabatini2015	sgHSD17B7_2	K562	-1.28236245803258	log2(FC)
hg38		Sabatini2015	sgHSD17B7_3	K562	-0.48194460414712	log2(FC)
hg38		Sabatini2015	sgHSD17B7_4	K562	0.821653368096524	log2(FC)
hg38		Sabatini2015	sgHSD17B7_5	K562	0.258459204470244	log2(FC)
hg38		Sabatini2015	sgHSD17B7_6	K562	0.559655374134471	log2(FC)
hg38		Sabatini2015	sgHSD17B7_7	K562	0.0200706218200324	log2(FC)
hg38		Sabatini2015	sgHSD17B7_8	K562	-0.327480597623306	log2(FC)
hg38		Sabatini2015	sgHSD17B7_9	K562	0.469793412273593	log2(FC)
hg38		Sabatini2015	sgHSD17B8_1	K562	-0.931775710961389	log2(FC)
hg38		Sabatini2015	sgHSD17B8_10	K562	-0.592034055858775	log2(FC)
hg38		Sabatini2015	sgHSD17B8_2	K562	-0.784269219026176	log2(FC)
hg38		Sabatini2015	sgHSD17B8_3	K562	-0.419635847277415	log2(FC)
hg38		Sabatini2015	sgHSD17B8_5	K562	-1.70158351803771	log2(FC)
hg38		Sabatini2015	sgHSD17B8_6	K562	0.685632807344975	log2(FC)
hg38		Sabatini2015	sgHSD17B8_7	K562	-1.53600002094445	log2(FC)
hg38		Sabatini2015	sgHSD17B8_8	K562	1.14706461069278	log2(FC)
hg38		Sabatini2015	sgHSD17B8_9	K562	0.10178587108411	log2(FC)
hg38		Sabatini2015	sgHSD3B1_1	K562	-0.166785161181373	log2(FC)
hg38		Sabatini2015	sgHSD3B1_10	K562	0.188535885110776	log2(FC)
hg38		Sabatini2015	sgHSD3B1_2	K562	-0.927475171279257	log2(FC)
hg38		Sabatini2015	sgHSD3B1_3	K562	0.177426206525197	log2(FC)
hg38		Sabatini2015	sgHSD3B1_6	K562	-1.09744866520553	log2(FC)
hg38		Sabatini2015	sgHSD3B1_7	K562	-0.260588114266768	log2(FC)
hg38		Sabatini2015	sgHSD3B1_8	K562	-0.35828177235778	log2(FC)
hg38		Sabatini2015	sgHSD3B1_9	K562	0.0729262084038543	log2(FC)
hg38		Sabatini2015	sgHSD3B2_1	K562	-0.534405693863262	log2(FC)
hg38		Sabatini2015	sgHSD3B2_10	K562	0.319032215720937	log2(FC)
hg38		Sabatini2015	sgHSD3B2_2	K562	-1.4268855863568	log2(FC)
hg38		Sabatini2015	sgHSD3B2_3	K562	-0.597459427495633	log2(FC)
hg38		Sabatini2015	sgHSD3B2_4	K562	-2.17936787125169	log2(FC)
hg38		Sabatini2015	sgHSD3B2_5	K562	-0.91736564125333	log2(FC)
hg38		Sabatini2015	sgHSD3B2_6	K562	0.109902320288481	log2(FC)
hg38		Sabatini2015	sgHSD3B2_7	K562	-0.111977305497864	log2(FC)
hg38		Sabatini2015	sgHSD3B2_9	K562	0.323231375460708	log2(FC)
hg38		Sabatini2015	sgHSD3B7_1	K562	0.291082784759247	log2(FC)
hg38		Sabatini2015	sgHSD3B7_10	K562	-0.324729212646753	log2(FC)
hg38		Sabatini2015	sgHSD3B7_2	K562	-2.05541764331082	log2(FC)
hg38		Sabatini2015	sgHSD3B7_3	K562	-0.563922829404903	log2(FC)
hg38		Sabatini2015	sgHSD3B7_4	K562	0.959141181861585	log2(FC)
hg38		Sabatini2015	sgHSD3B7_5	K562	-0.652058150408024	log2(FC)
hg38		Sabatini2015	sgHSD3B7_6	K562	-0.931865210948445	log2(FC)
hg38		Sabatini2015	sgHSD3B7_7	K562	-0.279094744198668	log2(FC)
hg38		Sabatini2015	sgHSD3B7_9	K562	-0.21643277833188	log2(FC)
hg38		Sabatini2015	sgHSDL1_1	K562	-0.173939998146593	log2(FC)
hg38		Sabatini2015	sgHSDL1_10	K562	0.494312845935599	log2(FC)
hg38		Sabatini2015	sgHSDL1_2	K562	0.162610705542256	log2(FC)
hg38		Sabatini2015	sgHSDL1_3	K562	0.205346298826018	log2(FC)
hg38		Sabatini2015	sgHSDL1_4	K562	-0.277361776974212	log2(FC)
hg38		Sabatini2015	sgHSDL1_5	K562	-0.248642098888398	log2(FC)
hg38		Sabatini2015	sgHSDL1_6	K562	-1.89381606990966	log2(FC)
hg38		Sabatini2015	sgHSDL1_7	K562	0.503757896016844	log2(FC)
hg38		Sabatini2015	sgHSDL1_8	K562	0.922188650543682	log2(FC)
hg38		Sabatini2015	sgHSDL1_9	K562	-0.0749706147912185	log2(FC)
hg38		Sabatini2015	sgHSDL2_1	K562	0.796456288808509	log2(FC)
hg38		Sabatini2015	sgHSDL2_10	K562	0.735250014736025	log2(FC)
hg38		Sabatini2015	sgHSDL2_2	K562	0.285766550465979	log2(FC)
hg38		Sabatini2015	sgHSDL2_3	K562	0.644819687183261	log2(FC)
hg38		Sabatini2015	sgHSDL2_4	K562	0.237670049504582	log2(FC)
hg38		Sabatini2015	sgHSDL2_5	K562	0.179696956468108	log2(FC)
hg38		Sabatini2015	sgHSDL2_6	K562	0.296086735729903	log2(FC)
hg38		Sabatini2015	sgHSDL2_7	K562	1.25531564522854	log2(FC)
hg38		Sabatini2015	sgHSDL2_8	K562	-0.0321166845839464	log2(FC)
hg38		Sabatini2015	sgHSDL2_9	K562	0.381418789529665	log2(FC)
hg38		Sabatini2015	sgHSF1_1	K562	-0.952629868714533	log2(FC)
hg38		Sabatini2015	sgHSF1_10	K562	-0.209060104702637	log2(FC)
hg38		Sabatini2015	sgHSF1_2	K562	-0.170205598904254	log2(FC)
hg38		Sabatini2015	sgHSF1_3	K562	-0.246660459683054	log2(FC)
hg38		Sabatini2015	sgHSF1_4	K562	-0.297161643977694	log2(FC)
hg38		Sabatini2015	sgHSF1_5	K562	-0.50088616780058	log2(FC)
hg38		Sabatini2015	sgHSF1_7	K562	0.750652599195385	log2(FC)
hg38		Sabatini2015	sgHSF1_8	K562	-0.780728861320928	log2(FC)
hg38		Sabatini2015	sgHSF1_9	K562	-0.519316873207767	log2(FC)
hg38		Sabatini2015	sgHSF2_1	K562	-0.3800669358817	log2(FC)
hg38		Sabatini2015	sgHSF2_10	K562	0.00569421427564783	log2(FC)
hg38		Sabatini2015	sgHSF2_2	K562	-0.0489249722705002	log2(FC)
hg38		Sabatini2015	sgHSF2_3	K562	-0.10228555833241	log2(FC)
hg38		Sabatini2015	sgHSF2_4	K562	0.708729429030545	log2(FC)
hg38		Sabatini2015	sgHSF2_6	K562	-0.800696895809043	log2(FC)
hg38		Sabatini2015	sgHSF2_7	K562	0.771270630273879	log2(FC)
hg38		Sabatini2015	sgHSF2_8	K562	-0.199486886277891	log2(FC)
hg38		Sabatini2015	sgHSF2_9	K562	0.208427500973768	log2(FC)
hg38		Sabatini2015	sgHSF2BP_1	K562	-0.74135359259163	log2(FC)
hg38		Sabatini2015	sgHSF2BP_10	K562	0.375495365789597	log2(FC)
hg38		Sabatini2015	sgHSF2BP_2	K562	-0.152671381392942	log2(FC)
hg38		Sabatini2015	sgHSF2BP_3	K562	0.130394036726031	log2(FC)
hg38		Sabatini2015	sgHSF2BP_4	K562	0.140196981172258	log2(FC)
hg38		Sabatini2015	sgHSF2BP_5	K562	0.0920476391722655	log2(FC)
hg38		Sabatini2015	sgHSF2BP_6	K562	-0.513218394102205	log2(FC)
hg38		Sabatini2015	sgHSF2BP_7	K562	-0.31155382389902	log2(FC)
hg38		Sabatini2015	sgHSF2BP_8	K562	-0.16912921026621	log2(FC)
hg38		Sabatini2015	sgHSF2BP_9	K562	0.0106207019813948	log2(FC)
hg38		Sabatini2015	sgHSF4_1	K562	0.750652599195385	log2(FC)
hg38		Sabatini2015	sgHSF4_10	K562	-0.376120945833346	log2(FC)
hg38		Sabatini2015	sgHSF4_2	K562	0.345645465053805	log2(FC)
hg38		Sabatini2015	sgHSF4_3	K562	-0.522745601764319	log2(FC)
hg38		Sabatini2015	sgHSF4_4	K562	-1.0928126162715	log2(FC)
hg38		Sabatini2015	sgHSF4_5	K562	-1.04918105304169	log2(FC)
hg38		Sabatini2015	sgHSF4_6	K562	0.206332082971574	log2(FC)
hg38		Sabatini2015	sgHSF4_8	K562	0.0879115900509051	log2(FC)
hg38		Sabatini2015	sgHSF4_9	K562	-0.830662124510627	log2(FC)
hg38		Sabatini2015	sgHSF5_1	K562	-1.83837956583482	log2(FC)
hg38		Sabatini2015	sgHSF5_10	K562	-0.589718100645443	log2(FC)
hg38		Sabatini2015	sgHSF5_2	K562	0.31093342104984	log2(FC)
hg38		Sabatini2015	sgHSF5_3	K562	-1.58656536671657	log2(FC)
hg38		Sabatini2015	sgHSF5_4	K562	0.747749791292747	log2(FC)
hg38		Sabatini2015	sgHSF5_5	K562	-0.244915154489355	log2(FC)
hg38		Sabatini2015	sgHSF5_6	K562	-1.28587327682973	log2(FC)
hg38		Sabatini2015	sgHSF5_7	K562	0.34645050127848	log2(FC)
hg38		Sabatini2015	sgHSF5_8	K562	0.553896104845786	log2(FC)
hg38		Sabatini2015	sgHSF5_9	K562	0.924649291842922	log2(FC)
hg38		Sabatini2015	sgHSFX1_1	K562	0.650223671302957	log2(FC)
hg38		Sabatini2015	sgHSFX1_10	K562	0.760112928444451	log2(FC)
hg38		Sabatini2015	sgHSFX1_2	K562	0.0225108554161846	log2(FC)
hg38		Sabatini2015	sgHSFX1_3	K562	0.473398242824418	log2(FC)
hg38		Sabatini2015	sgHSFX1_4	K562	-0.0943371587034775	log2(FC)
hg38		Sabatini2015	sgHSFX1_5	K562	-0.571275495691978	log2(FC)
hg38		Sabatini2015	sgHSFX1_8	K562	0.304216302525645	log2(FC)
hg38		Sabatini2015	sgHSFX1_9	K562	0.485137813213289	log2(FC)
hg38		Sabatini2015	sgHSFY1_1	K562	1.0474640170136	log2(FC)
hg38		Sabatini2015	sgHSFY1_2	K562	0.957103476662811	log2(FC)
hg38		Sabatini2015	sgHSFY1_3	K562	1.08826148890347	log2(FC)
hg38		Sabatini2015	sgHSFY1_4	K562	0.806264942711284	log2(FC)
hg38		Sabatini2015	sgHSFY1_5	K562	0.566228028057957	log2(FC)
hg38		Sabatini2015	sgHSFY1_6	K562	1.01820720206656	log2(FC)
hg38		Sabatini2015	sgHSFY1_7	K562	0.500757304988756	log2(FC)
hg38		Sabatini2015	sgHSFY1_8	K562	-4.62148694164575	log2(FC)
hg38		Sabatini2015	sgHSFY1_9	K562	0.385655782416136	log2(FC)
hg38		Sabatini2015	sgHSP90AA1_1	K562	-0.221832850292882	log2(FC)
hg38		Sabatini2015	sgHSP90AA1_10	K562	-0.453553536818883	log2(FC)
hg38		Sabatini2015	sgHSP90AA1_2	K562	-0.134032202031701	log2(FC)
hg38		Sabatini2015	sgHSP90AA1_3	K562	-0.186581041953562	log2(FC)
hg38		Sabatini2015	sgHSP90AA1_4	K562	0.128246769292034	log2(FC)
hg38		Sabatini2015	sgHSP90AA1_5	K562	1.23008643627099	log2(FC)
hg38		Sabatini2015	sgHSP90AA1_6	K562	0.198258782435892	log2(FC)
hg38		Sabatini2015	sgHSP90AA1_7	K562	0.00167004025396074	log2(FC)
hg38		Sabatini2015	sgHSP90AA1_8	K562	-0.0875252463291198	log2(FC)
hg38		Sabatini2015	sgHSP90AA1_9	K562	-0.173703819863199	log2(FC)
hg38		Sabatini2015	sgHSP90AB1_1	K562	-0.322531747408578	log2(FC)
hg38		Sabatini2015	sgHSP90AB1_10	K562	-3.06849211283568	log2(FC)
hg38		Sabatini2015	sgHSP90AB1_2	K562	-0.901087189655173	log2(FC)
hg38		Sabatini2015	sgHSP90AB1_3	K562	-0.774066699051204	log2(FC)
hg38		Sabatini2015	sgHSP90AB1_4	K562	-3.41257774967292	log2(FC)
hg38		Sabatini2015	sgHSP90AB1_5	K562	-4.28643671953984	log2(FC)
hg38		Sabatini2015	sgHSP90AB1_6	K562	-2.00312128265738	log2(FC)
hg38		Sabatini2015	sgHSP90AB1_7	K562	-1.87656758898748	log2(FC)
hg38		Sabatini2015	sgHSP90AB1_9	K562	-4.39570393110852	log2(FC)
hg38		Sabatini2015	sgHSP90B1_1	K562	0.0829260876606104	log2(FC)
hg38		Sabatini2015	sgHSP90B1_10	K562	-0.0184582510148733	log2(FC)
hg38		Sabatini2015	sgHSP90B1_2	K562	-0.257384719870034	log2(FC)
hg38		Sabatini2015	sgHSP90B1_3	K562	-0.370155872646071	log2(FC)
hg38		Sabatini2015	sgHSP90B1_4	K562	0.332294741624929	log2(FC)
hg38		Sabatini2015	sgHSP90B1_5	K562	-0.212948640074609	log2(FC)
hg38		Sabatini2015	sgHSP90B1_6	K562	-1.3160184404499	log2(FC)
hg38		Sabatini2015	sgHSP90B1_7	K562	0.340497321296287	log2(FC)
hg38		Sabatini2015	sgHSP90B1_8	K562	0.218801434933791	log2(FC)
hg38		Sabatini2015	sgHSP90B1_9	K562	-1.12885210861806	log2(FC)
hg38		Sabatini2015	sgHSPA12A_1	K562	0.298568113161221	log2(FC)
hg38		Sabatini2015	sgHSPA12A_10	K562	0.089635858262477	log2(FC)
hg38		Sabatini2015	sgHSPA12A_2	K562	0.405624821164283	log2(FC)
hg38		Sabatini2015	sgHSPA12A_3	K562	-0.99960981758428	log2(FC)
hg38		Sabatini2015	sgHSPA12A_4	K562	-0.0618156015798304	log2(FC)
hg38		Sabatini2015	sgHSPA12A_5	K562	-0.253428975761134	log2(FC)
hg38		Sabatini2015	sgHSPA12A_6	K562	0.333865317966581	log2(FC)
hg38		Sabatini2015	sgHSPA12A_7	K562	0.226128838589274	log2(FC)
hg38		Sabatini2015	sgHSPA12A_8	K562	1.20046790235647	log2(FC)
hg38		Sabatini2015	sgHSPA12A_9	K562	-0.140197660304213	log2(FC)
hg38		Sabatini2015	sgHSPA12B_1	K562	-0.906761695874062	log2(FC)
hg38		Sabatini2015	sgHSPA12B_10	K562	-0.246375834273324	log2(FC)
hg38		Sabatini2015	sgHSPA12B_2	K562	-1.67888446977857	log2(FC)
hg38		Sabatini2015	sgHSPA12B_3	K562	0.601873406624621	log2(FC)
hg38		Sabatini2015	sgHSPA12B_4	K562	0.114581468452978	log2(FC)
hg38		Sabatini2015	sgHSPA12B_5	K562	-0.351362358417989	log2(FC)
hg38		Sabatini2015	sgHSPA12B_6	K562	-0.0549296070452119	log2(FC)
hg38		Sabatini2015	sgHSPA12B_7	K562	0.792362851080222	log2(FC)
hg38		Sabatini2015	sgHSPA12B_8	K562	-0.206094202850732	log2(FC)
hg38		Sabatini2015	sgHSPA12B_9	K562	-0.222437299070303	log2(FC)
hg38		Sabatini2015	sgHSPA13_1	K562	-0.331448481019509	log2(FC)
hg38		Sabatini2015	sgHSPA13_10	K562	0.73054502574681	log2(FC)
hg38		Sabatini2015	sgHSPA13_2	K562	0.845703981321052	log2(FC)
hg38		Sabatini2015	sgHSPA13_3	K562	-0.0339865565234529	log2(FC)
hg38		Sabatini2015	sgHSPA13_4	K562	-0.136755574428255	log2(FC)
hg38		Sabatini2015	sgHSPA13_5	K562	0.136654435621233	log2(FC)
hg38		Sabatini2015	sgHSPA13_6	K562	0.900957405168409	log2(FC)
hg38		Sabatini2015	sgHSPA13_7	K562	0.570593220619359	log2(FC)
hg38		Sabatini2015	sgHSPA13_8	K562	1.25761258791527	log2(FC)
hg38		Sabatini2015	sgHSPA13_9	K562	0.641043203631361	log2(FC)
hg38		Sabatini2015	sgHSPA14_1	K562	-0.86397745204677	log2(FC)
hg38		Sabatini2015	sgHSPA14_10	K562	-0.7562559115833	log2(FC)
hg38		Sabatini2015	sgHSPA14_2	K562	-0.448656209028022	log2(FC)
hg38		Sabatini2015	sgHSPA14_3	K562	-0.843708599528021	log2(FC)
hg38		Sabatini2015	sgHSPA14_4	K562	-0.405172205202074	log2(FC)
hg38		Sabatini2015	sgHSPA14_5	K562	-0.849739942095378	log2(FC)
hg38		Sabatini2015	sgHSPA14_6	K562	-1.46950481775775	log2(FC)
hg38		Sabatini2015	sgHSPA14_7	K562	-1.32714129520146	log2(FC)
hg38		Sabatini2015	sgHSPA14_9	K562	-0.379976843457099	log2(FC)
hg38		Sabatini2015	sgHSPA1A_1	K562	-0.756084734220269	log2(FC)
hg38		Sabatini2015	sgHSPA1A_10	K562	-0.210958571600306	log2(FC)
hg38		Sabatini2015	sgHSPA1A_2	K562	1.19699421839224	log2(FC)
hg38		Sabatini2015	sgHSPA1A_3	K562	0.392198628282908	log2(FC)
hg38		Sabatini2015	sgHSPA1A_5	K562	-0.34888307435553	log2(FC)
hg38		Sabatini2015	sgHSPA1A_6	K562	0.618624205511601	log2(FC)
hg38		Sabatini2015	sgHSPA1A_7	K562	-0.308241089858184	log2(FC)
hg38		Sabatini2015	sgHSPA1A_8	K562	-4.28527994141487	log2(FC)
hg38		Sabatini2015	sgHSPA1A_9	K562	-0.471739822141064	log2(FC)
hg38		Sabatini2015	sgHSPA1B_1	K562	-0.891155761930482	log2(FC)
hg38		Sabatini2015	sgHSPA1B_2	K562	0.500186866864646	log2(FC)
hg38		Sabatini2015	sgHSPA1B_3	K562	0.445026316637123	log2(FC)
hg38		Sabatini2015	sgHSPA1B_4	K562	0.479462744618047	log2(FC)
hg38		Sabatini2015	sgHSPA1L_1	K562	-0.0967369846644721	log2(FC)
hg38		Sabatini2015	sgHSPA1L_10	K562	0.140692281764499	log2(FC)
hg38		Sabatini2015	sgHSPA1L_2	K562	0.427392990562478	log2(FC)
hg38		Sabatini2015	sgHSPA1L_3	K562	0.311297083769208	log2(FC)
hg38		Sabatini2015	sgHSPA1L_4	K562	0.119917331154101	log2(FC)
hg38		Sabatini2015	sgHSPA1L_5	K562	-0.0259863026489045	log2(FC)
hg38		Sabatini2015	sgHSPA1L_6	K562	0.478979275087718	log2(FC)
hg38		Sabatini2015	sgHSPA1L_7	K562	-1.28121791609164	log2(FC)
hg38		Sabatini2015	sgHSPA1L_8	K562	0.0563313424376721	log2(FC)
hg38		Sabatini2015	sgHSPA2_1	K562	0.552479324317409	log2(FC)
hg38		Sabatini2015	sgHSPA2_10	K562	0.00115990715301531	log2(FC)
hg38		Sabatini2015	sgHSPA2_2	K562	0.104346318187771	log2(FC)
hg38		Sabatini2015	sgHSPA2_3	K562	0.661843332237529	log2(FC)
hg38		Sabatini2015	sgHSPA2_4	K562	0.0164013897262145	log2(FC)
hg38		Sabatini2015	sgHSPA2_5	K562	-0.196105379527636	log2(FC)
hg38		Sabatini2015	sgHSPA2_6	K562	-0.16349602473291	log2(FC)
hg38		Sabatini2015	sgHSPA2_7	K562	-0.586461899506654	log2(FC)
hg38		Sabatini2015	sgHSPA2_8	K562	0.558007521252989	log2(FC)
hg38		Sabatini2015	sgHSPA2_9	K562	0.0376924680399677	log2(FC)
hg38		Sabatini2015	sgHSPA4_1	K562	-0.19730065303502	log2(FC)
hg38		Sabatini2015	sgHSPA4_2	K562	0.24833960949315	log2(FC)
hg38		Sabatini2015	sgHSPA4_3	K562	-0.622012857768897	log2(FC)
hg38		Sabatini2015	sgHSPA4_4	K562	0.652420762191315	log2(FC)
hg38		Sabatini2015	sgHSPA4_5	K562	0.0582923071503434	log2(FC)
hg38		Sabatini2015	sgHSPA4_6	K562	0.453132578905389	log2(FC)
hg38		Sabatini2015	sgHSPA4_8	K562	0.70608704676194	log2(FC)
hg38		Sabatini2015	sgHSPA4_9	K562	-0.253793305835807	log2(FC)
hg38		Sabatini2015	sgHSPA4L_1	K562	0.13706942053446	log2(FC)
hg38		Sabatini2015	sgHSPA4L_10	K562	0.848538535527206	log2(FC)
hg38		Sabatini2015	sgHSPA4L_2	K562	0.359964961332289	log2(FC)
hg38		Sabatini2015	sgHSPA4L_3	K562	-0.165701976210951	log2(FC)
hg38		Sabatini2015	sgHSPA4L_4	K562	0.438402418210376	log2(FC)
hg38		Sabatini2015	sgHSPA4L_5	K562	-0.491276173626758	log2(FC)
hg38		Sabatini2015	sgHSPA4L_6	K562	1.21446913240991	log2(FC)
hg38		Sabatini2015	sgHSPA4L_7	K562	0.278257009774197	log2(FC)
hg38		Sabatini2015	sgHSPA4L_8	K562	0.96996562759986	log2(FC)
hg38		Sabatini2015	sgHSPA4L_9	K562	0.24744718654617	log2(FC)
hg38		Sabatini2015	sgHSPA5_10	K562	-2.1800847383675	log2(FC)
hg38		Sabatini2015	sgHSPA5_3	K562	-4.03349493170089	log2(FC)
hg38		Sabatini2015	sgHSPA5_5	K562	-3.70942178846163	log2(FC)
hg38		Sabatini2015	sgHSPA5_6	K562	-8.62112404514254	log2(FC)
hg38		Sabatini2015	sgHSPA5_8	K562	-4.43521394611595	log2(FC)
hg38		Sabatini2015	sgHSPA5_9	K562	-3.73195834482944	log2(FC)
hg38		Sabatini2015	sgHSPA6_1	K562	0.270323639664822	log2(FC)
hg38		Sabatini2015	sgHSPA6_10	K562	0.0240042960146916	log2(FC)
hg38		Sabatini2015	sgHSPA6_2	K562	1.12869785908934	log2(FC)
hg38		Sabatini2015	sgHSPA6_3	K562	0.276721410862972	log2(FC)
hg38		Sabatini2015	sgHSPA6_4	K562	-0.519382511417969	log2(FC)
hg38		Sabatini2015	sgHSPA6_5	K562	0.572417964177155	log2(FC)
hg38		Sabatini2015	sgHSPA6_6	K562	-0.280816828942177	log2(FC)
hg38		Sabatini2015	sgHSPA6_7	K562	0.0971538275464932	log2(FC)
hg38		Sabatini2015	sgHSPA6_8	K562	0.833605388550695	log2(FC)
hg38		Sabatini2015	sgHSPA6_9	K562	0.469667395061728	log2(FC)
hg38		Sabatini2015	sgHSPA8_1	K562	0.0598571864621043	log2(FC)
hg38		Sabatini2015	sgHSPA8_10	K562	-0.24382100316891	log2(FC)
hg38		Sabatini2015	sgHSPA8_2	K562	-0.164174256336897	log2(FC)
hg38		Sabatini2015	sgHSPA8_4	K562	-2.1631907570549	log2(FC)
hg38		Sabatini2015	sgHSPA8_5	K562	-0.0585350328884795	log2(FC)
hg38		Sabatini2015	sgHSPA8_6	K562	-0.283873083122906	log2(FC)
hg38		Sabatini2015	sgHSPA8_7	K562	0.817410011803336	log2(FC)
hg38		Sabatini2015	sgHSPA8_8	K562	0.160581458003637	log2(FC)
hg38		Sabatini2015	sgHSPA8_9	K562	0.373508891696054	log2(FC)
hg38		Sabatini2015	sgHSPA9_1	K562	-2.48503664475452	log2(FC)
hg38		Sabatini2015	sgHSPA9_10	K562	-1.05008890540414	log2(FC)
hg38		Sabatini2015	sgHSPA9_3	K562	-3.61080385987862	log2(FC)
hg38		Sabatini2015	sgHSPA9_5	K562	-7.46204642593722	log2(FC)
hg38		Sabatini2015	sgHSPA9_6	K562	-1.04467715748481	log2(FC)
hg38		Sabatini2015	sgHSPA9_7	K562	-4.33409925777921	log2(FC)
hg38		Sabatini2015	sgHSPB1_1	K562	-1.2125888507945	log2(FC)
hg38		Sabatini2015	sgHSPB1_2	K562	0.0448395253541175	log2(FC)
hg38		Sabatini2015	sgHSPB1_4	K562	-0.907703160274455	log2(FC)
hg38		Sabatini2015	sgHSPB1_5	K562	-0.42925649081955	log2(FC)
hg38		Sabatini2015	sgHSPB1_6	K562	0.492854841727738	log2(FC)
hg38		Sabatini2015	sgHSPB1_7	K562	0.443945241246791	log2(FC)
hg38		Sabatini2015	sgHSPB1_8	K562	-0.0131296600160073	log2(FC)
hg38		Sabatini2015	sgHSPB1_9	K562	-0.587305605510927	log2(FC)
hg38		Sabatini2015	sgHSPB11_1	K562	0.239646041385819	log2(FC)
hg38		Sabatini2015	sgHSPB11_2	K562	-0.353370465347844	log2(FC)
hg38		Sabatini2015	sgHSPB11_3	K562	1.09357477707121	log2(FC)
hg38		Sabatini2015	sgHSPB11_4	K562	0.405374017030641	log2(FC)
hg38		Sabatini2015	sgHSPB11_5	K562	0.762863062792488	log2(FC)
hg38		Sabatini2015	sgHSPB11_6	K562	1.13492749297764	log2(FC)
hg38		Sabatini2015	sgHSPB11_7	K562	0.28808127302752	log2(FC)
hg38		Sabatini2015	sgHSPB2_1	K562	0.416258954990932	log2(FC)
hg38		Sabatini2015	sgHSPB2_10	K562	-0.276864286390229	log2(FC)
hg38		Sabatini2015	sgHSPB2_2	K562	0.360553001666443	log2(FC)
hg38		Sabatini2015	sgHSPB2_3	K562	0.828886943921066	log2(FC)
hg38		Sabatini2015	sgHSPB2_4	K562	0.280080422952887	log2(FC)
hg38		Sabatini2015	sgHSPB2_5	K562	0.448473765356292	log2(FC)
hg38		Sabatini2015	sgHSPB2_6	K562	0.436141975870505	log2(FC)
hg38		Sabatini2015	sgHSPB2_7	K562	0.109077350671898	log2(FC)
hg38		Sabatini2015	sgHSPB2_8	K562	0.348756199604607	log2(FC)
hg38		Sabatini2015	sgHSPB2_9	K562	0.213359349865543	log2(FC)
hg38		Sabatini2015	sgHSPB3_1	K562	-0.907576324365904	log2(FC)
hg38		Sabatini2015	sgHSPB3_10	K562	-0.0592981302766788	log2(FC)
hg38		Sabatini2015	sgHSPB3_2	K562	0.245633733078875	log2(FC)
hg38		Sabatini2015	sgHSPB3_3	K562	-0.319586063452193	log2(FC)
hg38		Sabatini2015	sgHSPB3_4	K562	0.354336466156964	log2(FC)
hg38		Sabatini2015	sgHSPB3_5	K562	0.502041181950943	log2(FC)
hg38		Sabatini2015	sgHSPB3_6	K562	0.0292358318816842	log2(FC)
hg38		Sabatini2015	sgHSPB3_7	K562	0.996925214345013	log2(FC)
hg38		Sabatini2015	sgHSPB3_8	K562	0.667236591007747	log2(FC)
hg38		Sabatini2015	sgHSPB3_9	K562	-0.287482529691387	log2(FC)
hg38		Sabatini2015	sgHSPB6_10	K562	0.699952387784698	log2(FC)
hg38		Sabatini2015	sgHSPB6_2	K562	0.350198423060978	log2(FC)
hg38		Sabatini2015	sgHSPB6_3	K562	-0.946123904855123	log2(FC)
hg38		Sabatini2015	sgHSPB6_4	K562	0.116780497993282	log2(FC)
hg38		Sabatini2015	sgHSPB6_5	K562	0.164466957204787	log2(FC)
hg38		Sabatini2015	sgHSPB6_6	K562	0.883018053263004	log2(FC)
hg38		Sabatini2015	sgHSPB6_7	K562	-1.20548151543298	log2(FC)
hg38		Sabatini2015	sgHSPB6_8	K562	0.111104250904123	log2(FC)
hg38		Sabatini2015	sgHSPB6_9	K562	0.216503888028865	log2(FC)
hg38		Sabatini2015	sgHSPB7_1	K562	1.53043127690056	log2(FC)
hg38		Sabatini2015	sgHSPB7_10	K562	0.273669009758701	log2(FC)
hg38		Sabatini2015	sgHSPB7_2	K562	0.989256966208621	log2(FC)
hg38		Sabatini2015	sgHSPB7_3	K562	-0.0390200453016662	log2(FC)
hg38		Sabatini2015	sgHSPB7_5	K562	0.0136870050291782	log2(FC)
hg38		Sabatini2015	sgHSPB7_6	K562	-1.15443575377915	log2(FC)
hg38		Sabatini2015	sgHSPB7_7	K562	0.15964335864516	log2(FC)
hg38		Sabatini2015	sgHSPB7_8	K562	-0.466376637373971	log2(FC)
hg38		Sabatini2015	sgHSPB7_9	K562	0.0172802697531865	log2(FC)
hg38		Sabatini2015	sgHSPB8_1	K562	0.178746251299675	log2(FC)
hg38		Sabatini2015	sgHSPB8_2	K562	-0.292343462977975	log2(FC)
hg38		Sabatini2015	sgHSPB8_3	K562	0.178457394548106	log2(FC)
hg38		Sabatini2015	sgHSPB8_4	K562	-0.958656652067956	log2(FC)
hg38		Sabatini2015	sgHSPB8_5	K562	-2.73354692459086	log2(FC)
hg38		Sabatini2015	sgHSPB8_8	K562	0.422952828497582	log2(FC)
hg38		Sabatini2015	sgHSPB8_9	K562	0.849146635423517	log2(FC)
hg38		Sabatini2015	sgHSPB9_1	K562	-0.105190390822742	log2(FC)
hg38		Sabatini2015	sgHSPB9_10	K562	-1.52473290975495	log2(FC)
hg38		Sabatini2015	sgHSPB9_2	K562	-0.258997570838335	log2(FC)
hg38		Sabatini2015	sgHSPB9_3	K562	-0.138316088415872	log2(FC)
hg38		Sabatini2015	sgHSPB9_4	K562	0.642049045126103	log2(FC)
hg38		Sabatini2015	sgHSPB9_5	K562	0.232155858429528	log2(FC)
hg38		Sabatini2015	sgHSPB9_6	K562	0.00859812835637885	log2(FC)
hg38		Sabatini2015	sgHSPB9_7	K562	0.184068627789083	log2(FC)
hg38		Sabatini2015	sgHSPB9_8	K562	0.387661847686136	log2(FC)
hg38		Sabatini2015	sgHSPBAP1_1	K562	-0.712601796349394	log2(FC)
hg38		Sabatini2015	sgHSPBAP1_10	K562	0.526335300934444	log2(FC)
hg38		Sabatini2015	sgHSPBAP1_2	K562	-0.116709632226496	log2(FC)
hg38		Sabatini2015	sgHSPBAP1_3	K562	0.348422876217161	log2(FC)
hg38		Sabatini2015	sgHSPBAP1_4	K562	-0.567761011515741	log2(FC)
hg38		Sabatini2015	sgHSPBAP1_5	K562	0.246347761819453	log2(FC)
hg38		Sabatini2015	sgHSPBAP1_6	K562	0.767776776986594	log2(FC)
hg38		Sabatini2015	sgHSPBAP1_7	K562	0.179936348328093	log2(FC)
hg38		Sabatini2015	sgHSPBAP1_8	K562	0.798067812288157	log2(FC)
hg38		Sabatini2015	sgHSPBAP1_9	K562	0.559336581725509	log2(FC)
hg38		Sabatini2015	sgHSPBP1_1	K562	-6.80649195738601	log2(FC)
hg38		Sabatini2015	sgHSPBP1_2	K562	-0.182151997265953	log2(FC)
hg38		Sabatini2015	sgHSPBP1_3	K562	-0.102133752109225	log2(FC)
hg38		Sabatini2015	sgHSPBP1_5	K562	0.18288208232696	log2(FC)
hg38		Sabatini2015	sgHSPBP1_6	K562	-0.181258410962446	log2(FC)
hg38		Sabatini2015	sgHSPBP1_7	K562	0.951759255885977	log2(FC)
hg38		Sabatini2015	sgHSPBP1_9	K562	-0.369256864539812	log2(FC)
hg38		Sabatini2015	sgHSPD1_10	K562	-0.90622508364813	log2(FC)
hg38		Sabatini2015	sgHSPD1_2	K562	-0.0937974216372268	log2(FC)
hg38		Sabatini2015	sgHSPD1_3	K562	-4.39767617344013	log2(FC)
hg38		Sabatini2015	sgHSPD1_4	K562	-1.31482660196894	log2(FC)
hg38		Sabatini2015	sgHSPD1_5	K562	-2.46700017364817	log2(FC)
hg38		Sabatini2015	sgHSPD1_6	K562	-2.22838778216897	log2(FC)
hg38		Sabatini2015	sgHSPD1_7	K562	-3.09782131018781	log2(FC)
hg38		Sabatini2015	sgHSPD1_8	K562	-2.65634758101804	log2(FC)
hg38		Sabatini2015	sgHSPE1_1	K562	-7.70741218367801	log2(FC)
hg38		Sabatini2015	sgHSPE1_3	K562	-1.85029499911005	log2(FC)
hg38		Sabatini2015	sgHSPE1_4	K562	-3.45143572568597	log2(FC)
hg38		Sabatini2015	sgHSPE1_5	K562	-7.93759770993779	log2(FC)
hg38		Sabatini2015	sgHSPE1_6	K562	-4.52158837159163	log2(FC)
hg38		Sabatini2015	sgHSPE1_9	K562	-4.61774992549148	log2(FC)
hg38		Sabatini2015	sgHSPG2_1	K562	-0.39863610955263	log2(FC)
hg38		Sabatini2015	sgHSPG2_10	K562	-2.11559601191579	log2(FC)
hg38		Sabatini2015	sgHSPG2_2	K562	-2.4077767634091	log2(FC)
hg38		Sabatini2015	sgHSPG2_3	K562	-0.44291698697531	log2(FC)
hg38		Sabatini2015	sgHSPG2_4	K562	-1.15486726467972	log2(FC)
hg38		Sabatini2015	sgHSPG2_5	K562	-1.53474961966686	log2(FC)
hg38		Sabatini2015	sgHSPG2_6	K562	-0.100309765836127	log2(FC)
hg38		Sabatini2015	sgHSPG2_7	K562	-1.81442647719522	log2(FC)
hg38		Sabatini2015	sgHSPG2_9	K562	-0.0990319521519835	log2(FC)
hg38		Sabatini2015	sgHSPH1_1	K562	0.852624572296662	log2(FC)
hg38		Sabatini2015	sgHSPH1_10	K562	0.661145431484099	log2(FC)
hg38		Sabatini2015	sgHSPH1_2	K562	0.517294810908583	log2(FC)
hg38		Sabatini2015	sgHSPH1_3	K562	0.118275906306378	log2(FC)
hg38		Sabatini2015	sgHSPH1_4	K562	1.12331149620368	log2(FC)
hg38		Sabatini2015	sgHSPH1_5	K562	0.353537007913803	log2(FC)
hg38		Sabatini2015	sgHSPH1_6	K562	-0.114637091946361	log2(FC)
hg38		Sabatini2015	sgHSPH1_7	K562	1.89518082357222	log2(FC)
hg38		Sabatini2015	sgHSPH1_8	K562	0.43968246455552	log2(FC)
hg38		Sabatini2015	sgHSPH1_9	K562	0.374699939048592	log2(FC)
hg38		Sabatini2015	sgHTATIP2_1	K562	0.556257739303029	log2(FC)
hg38		Sabatini2015	sgHTATIP2_10	K562	1.36387335995805	log2(FC)
hg38		Sabatini2015	sgHTATIP2_2	K562	1.122328265033	log2(FC)
hg38		Sabatini2015	sgHTATIP2_3	K562	0.423970974337388	log2(FC)
hg38		Sabatini2015	sgHTATIP2_4	K562	0.508958563607878	log2(FC)
hg38		Sabatini2015	sgHTATIP2_5	K562	-0.587587008800337	log2(FC)
hg38		Sabatini2015	sgHTATIP2_6	K562	0.189079918749809	log2(FC)
hg38		Sabatini2015	sgHTATIP2_7	K562	0.16857260700735	log2(FC)
hg38		Sabatini2015	sgHTATIP2_8	K562	0.885747616474598	log2(FC)
hg38		Sabatini2015	sgHTATIP2_9	K562	1.59864950575033	log2(FC)
hg38		Sabatini2015	sgHTATSF1_1	K562	-0.163955909573971	log2(FC)
hg38		Sabatini2015	sgHTATSF1_10	K562	-0.439042784321616	log2(FC)
hg38		Sabatini2015	sgHTATSF1_3	K562	-2.00475866229164	log2(FC)
hg38		Sabatini2015	sgHTATSF1_5	K562	-1.10830351934943	log2(FC)
hg38		Sabatini2015	sgHTATSF1_6	K562	-0.644898358835158	log2(FC)
hg38		Sabatini2015	sgHTATSF1_7	K562	0.136730975997778	log2(FC)
hg38		Sabatini2015	sgHTATSF1_8	K562	-1.68020986724514	log2(FC)
hg38		Sabatini2015	sgHTATSF1_9	K562	-0.145969660959307	log2(FC)
hg38		Sabatini2015	sgHTR1A_1	K562	0.18542012181142	log2(FC)
hg38		Sabatini2015	sgHTR1A_10	K562	0.416938589930312	log2(FC)
hg38		Sabatini2015	sgHTR1A_2	K562	-0.0268180429163215	log2(FC)
hg38		Sabatini2015	sgHTR1A_4	K562	-4.47944791727633	log2(FC)
hg38		Sabatini2015	sgHTR1A_5	K562	-0.76230374611909	log2(FC)
hg38		Sabatini2015	sgHTR1A_6	K562	-1.41191973595985	log2(FC)
hg38		Sabatini2015	sgHTR1A_8	K562	0.108798762331808	log2(FC)
hg38		Sabatini2015	sgHTR1B_10	K562	-0.306133426896193	log2(FC)
hg38		Sabatini2015	sgHTR1B_2	K562	0.131256601410354	log2(FC)
hg38		Sabatini2015	sgHTR1B_3	K562	0.183883215240198	log2(FC)
hg38		Sabatini2015	sgHTR1B_4	K562	0.555836422211362	log2(FC)
hg38		Sabatini2015	sgHTR1B_5	K562	-0.3023404884185	log2(FC)
hg38		Sabatini2015	sgHTR1B_6	K562	-0.398126593375379	log2(FC)
hg38		Sabatini2015	sgHTR1B_7	K562	-0.035222595451768	log2(FC)
hg38		Sabatini2015	sgHTR1B_8	K562	0.270223409876702	log2(FC)
hg38		Sabatini2015	sgHTR1B_9	K562	-2.52236589521103	log2(FC)
hg38		Sabatini2015	sgHTR1D_2	K562	0.152471595941183	log2(FC)
hg38		Sabatini2015	sgHTR1D_3	K562	-0.0989255108718958	log2(FC)
hg38		Sabatini2015	sgHTR1D_4	K562	-0.641783471146327	log2(FC)
hg38		Sabatini2015	sgHTR1D_5	K562	-0.105932914565069	log2(FC)
hg38		Sabatini2015	sgHTR1D_6	K562	-0.0977342776392446	log2(FC)
hg38		Sabatini2015	sgHTR1D_7	K562	0.0467272667931858	log2(FC)
hg38		Sabatini2015	sgHTR1D_8	K562	-0.112467961089541	log2(FC)
hg38		Sabatini2015	sgHTR1D_9	K562	-0.365901658245376	log2(FC)
hg38		Sabatini2015	sgHTR1E_1	K562	-0.285431206950098	log2(FC)
hg38		Sabatini2015	sgHTR1E_10	K562	0.221971206749165	log2(FC)
hg38		Sabatini2015	sgHTR1E_2	K562	-1.21965571586781	log2(FC)
hg38		Sabatini2015	sgHTR1E_3	K562	0.485262772363461	log2(FC)
hg38		Sabatini2015	sgHTR1E_4	K562	0.68146501651374	log2(FC)
hg38		Sabatini2015	sgHTR1E_5	K562	0.205989196448062	log2(FC)
hg38		Sabatini2015	sgHTR1E_6	K562	-0.728515237503175	log2(FC)
hg38		Sabatini2015	sgHTR1E_7	K562	0.310449796010325	log2(FC)
hg38		Sabatini2015	sgHTR1E_8	K562	0.0555505237723099	log2(FC)
hg38		Sabatini2015	sgHTR1E_9	K562	-1.54692563427623	log2(FC)
hg38		Sabatini2015	sgHTR1F_10	K562	0.777810013628534	log2(FC)
hg38		Sabatini2015	sgHTR1F_2	K562	-0.288926600807284	log2(FC)
hg38		Sabatini2015	sgHTR1F_3	K562	-0.0461568525007759	log2(FC)
hg38		Sabatini2015	sgHTR1F_4	K562	0.477044326880276	log2(FC)
hg38		Sabatini2015	sgHTR1F_5	K562	-0.298647541620068	log2(FC)
hg38		Sabatini2015	sgHTR1F_6	K562	1.07147050161481	log2(FC)
hg38		Sabatini2015	sgHTR1F_7	K562	0.183612006471491	log2(FC)
hg38		Sabatini2015	sgHTR1F_8	K562	0.551383031429498	log2(FC)
hg38		Sabatini2015	sgHTR1F_9	K562	0.302091065777005	log2(FC)
hg38		Sabatini2015	sgHTR2A_1	K562	-0.0380866446948727	log2(FC)
hg38		Sabatini2015	sgHTR2A_10	K562	0.704075860163308	log2(FC)
hg38		Sabatini2015	sgHTR2A_2	K562	1.44293836352772	log2(FC)
hg38		Sabatini2015	sgHTR2A_4	K562	-1.54221303008952	log2(FC)
hg38		Sabatini2015	sgHTR2A_5	K562	1.00630747466358	log2(FC)
hg38		Sabatini2015	sgHTR2A_6	K562	-0.46740740134503	log2(FC)
hg38		Sabatini2015	sgHTR2A_7	K562	0.282542649591693	log2(FC)
hg38		Sabatini2015	sgHTR2A_8	K562	-0.13978747563254	log2(FC)
hg38		Sabatini2015	sgHTR2A_9	K562	-0.269811503364331	log2(FC)
hg38		Sabatini2015	sgHTR2B_1	K562	0.672281535642512	log2(FC)
hg38		Sabatini2015	sgHTR2B_10	K562	1.15515943098206	log2(FC)
hg38		Sabatini2015	sgHTR2B_2	K562	0.177023189281815	log2(FC)
hg38		Sabatini2015	sgHTR2B_3	K562	-0.48541475903814	log2(FC)
hg38		Sabatini2015	sgHTR2B_4	K562	0.869297095694004	log2(FC)
hg38		Sabatini2015	sgHTR2B_5	K562	-0.134066615414514	log2(FC)
hg38		Sabatini2015	sgHTR2B_6	K562	0.633414923911011	log2(FC)
hg38		Sabatini2015	sgHTR2B_7	K562	0.885334442517617	log2(FC)
hg38		Sabatini2015	sgHTR2B_9	K562	0.5309048991145	log2(FC)
hg38		Sabatini2015	sgHTR2C_1	K562	0.117891394467382	log2(FC)
hg38		Sabatini2015	sgHTR2C_10	K562	0.740668510622762	log2(FC)
hg38		Sabatini2015	sgHTR2C_3	K562	-0.00293682546447218	log2(FC)
hg38		Sabatini2015	sgHTR2C_4	K562	0.0895787704346442	log2(FC)
hg38		Sabatini2015	sgHTR2C_5	K562	0.95294312630304	log2(FC)
hg38		Sabatini2015	sgHTR2C_6	K562	0.61407954631994	log2(FC)
hg38		Sabatini2015	sgHTR2C_7	K562	-0.635884577115054	log2(FC)
hg38		Sabatini2015	sgHTR2C_8	K562	0.556617418327816	log2(FC)
hg38		Sabatini2015	sgHTR2C_9	K562	0.197248166976879	log2(FC)
hg38		Sabatini2015	sgHTR3A_1	K562	-2.63899303513255	log2(FC)
hg38		Sabatini2015	sgHTR3A_10	K562	0.504551131503133	log2(FC)
hg38		Sabatini2015	sgHTR3A_2	K562	-0.0317770271271947	log2(FC)
hg38		Sabatini2015	sgHTR3A_3	K562	-0.467439684707438	log2(FC)
hg38		Sabatini2015	sgHTR3A_4	K562	0.0288468122001842	log2(FC)
hg38		Sabatini2015	sgHTR3A_5	K562	-1.10872843505559	log2(FC)
hg38		Sabatini2015	sgHTR3A_6	K562	0.626898982554508	log2(FC)
hg38		Sabatini2015	sgHTR3A_7	K562	0.207922413877668	log2(FC)
hg38		Sabatini2015	sgHTR3A_8	K562	-0.224332084342819	log2(FC)
hg38		Sabatini2015	sgHTR3A_9	K562	0.275567716246602	log2(FC)
hg38		Sabatini2015	sgHTR3B_1	K562	0.279277115766728	log2(FC)
hg38		Sabatini2015	sgHTR3B_10	K562	0.345859131413344	log2(FC)
hg38		Sabatini2015	sgHTR3B_2	K562	-0.118416530978167	log2(FC)
hg38		Sabatini2015	sgHTR3B_3	K562	0.56247589319685	log2(FC)
hg38		Sabatini2015	sgHTR3B_4	K562	-0.723278589137028	log2(FC)
hg38		Sabatini2015	sgHTR3B_5	K562	-0.602169503637762	log2(FC)
hg38		Sabatini2015	sgHTR3B_6	K562	-0.127303095693454	log2(FC)
hg38		Sabatini2015	sgHTR3B_7	K562	-0.231890203728069	log2(FC)
hg38		Sabatini2015	sgHTR3B_9	K562	0.893304670487594	log2(FC)
hg38		Sabatini2015	sgHTR3C_1	K562	-0.421960773924952	log2(FC)
hg38		Sabatini2015	sgHTR3C_10	K562	-5.27171521383307	log2(FC)
hg38		Sabatini2015	sgHTR3C_2	K562	0.197078074071932	log2(FC)
hg38		Sabatini2015	sgHTR3C_3	K562	0.329855830627856	log2(FC)
hg38		Sabatini2015	sgHTR3C_4	K562	-0.267310825803302	log2(FC)
hg38		Sabatini2015	sgHTR3C_5	K562	-1.52957620441159	log2(FC)
hg38		Sabatini2015	sgHTR3C_6	K562	0.474753035352427	log2(FC)
hg38		Sabatini2015	sgHTR3C_7	K562	-0.833639036579534	log2(FC)
hg38		Sabatini2015	sgHTR3C_8	K562	1.04175092344705	log2(FC)
hg38		Sabatini2015	sgHTR3D_1	K562	-0.128120321309983	log2(FC)
hg38		Sabatini2015	sgHTR3D_10	K562	0.0295700466358336	log2(FC)
hg38		Sabatini2015	sgHTR3D_2	K562	-0.0830662278504091	log2(FC)
hg38		Sabatini2015	sgHTR3D_3	K562	-0.472445469032553	log2(FC)
hg38		Sabatini2015	sgHTR3D_4	K562	1.12531336590682	log2(FC)
hg38		Sabatini2015	sgHTR3D_5	K562	0.541247194705413	log2(FC)
hg38		Sabatini2015	sgHTR3D_6	K562	0.306198611939806	log2(FC)
hg38		Sabatini2015	sgHTR3D_7	K562	0.175958433928055	log2(FC)
hg38		Sabatini2015	sgHTR3D_8	K562	1.81877532011484	log2(FC)
hg38		Sabatini2015	sgHTR3D_9	K562	0.14451218678255	log2(FC)
hg38		Sabatini2015	sgHTR3E_10	K562	-0.313563602707209	log2(FC)
hg38		Sabatini2015	sgHTR3E_2	K562	1.0115385384506	log2(FC)
hg38		Sabatini2015	sgHTR3E_3	K562	0.333906757454179	log2(FC)
hg38		Sabatini2015	sgHTR3E_4	K562	-1.06877515516279	log2(FC)
hg38		Sabatini2015	sgHTR3E_5	K562	0.124840584890421	log2(FC)
hg38		Sabatini2015	sgHTR3E_7	K562	0.551652026213165	log2(FC)
hg38		Sabatini2015	sgHTR3E_8	K562	-0.442783213237012	log2(FC)
hg38		Sabatini2015	sgHTR3E_9	K562	0.646980755836328	log2(FC)
hg38		Sabatini2015	sgHTR4_1	K562	0.939902735909203	log2(FC)
hg38		Sabatini2015	sgHTR4_10	K562	0.868409774772442	log2(FC)
hg38		Sabatini2015	sgHTR4_2	K562	0.533858053115867	log2(FC)
hg38		Sabatini2015	sgHTR4_3	K562	0.24439469457763	log2(FC)
hg38		Sabatini2015	sgHTR4_4	K562	0.108694980887812	log2(FC)
hg38		Sabatini2015	sgHTR4_5	K562	-0.245604999118799	log2(FC)
hg38		Sabatini2015	sgHTR4_6	K562	0.268122281936773	log2(FC)
hg38		Sabatini2015	sgHTR4_7	K562	0.0288203085543339	log2(FC)
hg38		Sabatini2015	sgHTR4_8	K562	0.550286484188936	log2(FC)
hg38		Sabatini2015	sgHTR4_9	K562	0.575565892637293	log2(FC)
hg38		Sabatini2015	sgHTR5A_1	K562	-0.965921206139644	log2(FC)
hg38		Sabatini2015	sgHTR5A_10	K562	0.236079426365626	log2(FC)
hg38		Sabatini2015	sgHTR5A_2	K562	-0.731995806238137	log2(FC)
hg38		Sabatini2015	sgHTR5A_3	K562	-0.900583120944938	log2(FC)
hg38		Sabatini2015	sgHTR5A_4	K562	0.115285145036985	log2(FC)
hg38		Sabatini2015	sgHTR5A_5	K562	-0.258392540407622	log2(FC)
hg38		Sabatini2015	sgHTR5A_6	K562	0.0806657047579245	log2(FC)
hg38		Sabatini2015	sgHTR5A_7	K562	0.514817914946864	log2(FC)
hg38		Sabatini2015	sgHTR5A_8	K562	-1.02307154498094	log2(FC)
hg38		Sabatini2015	sgHTR5A_9	K562	-0.0799097140235448	log2(FC)
hg38		Sabatini2015	sgHTR6_1	K562	-0.245505334510222	log2(FC)
hg38		Sabatini2015	sgHTR6_10	K562	-0.636214227392298	log2(FC)
hg38		Sabatini2015	sgHTR6_2	K562	-0.325799461242489	log2(FC)
hg38		Sabatini2015	sgHTR6_3	K562	0.196946971907294	log2(FC)
hg38		Sabatini2015	sgHTR6_4	K562	-0.296095659996095	log2(FC)
hg38		Sabatini2015	sgHTR6_5	K562	-1.49896129087609	log2(FC)
hg38		Sabatini2015	sgHTR6_6	K562	-2.62148694164575	log2(FC)
hg38		Sabatini2015	sgHTR6_7	K562	-0.948976843697849	log2(FC)
hg38		Sabatini2015	sgHTR6_8	K562	-0.498572301962334	log2(FC)
hg38		Sabatini2015	sgHTR7_1	K562	-0.482104986014732	log2(FC)
hg38		Sabatini2015	sgHTR7_10	K562	0.429090252830932	log2(FC)
hg38		Sabatini2015	sgHTR7_2	K562	-0.709203403925305	log2(FC)
hg38		Sabatini2015	sgHTR7_3	K562	0.527295916906772	log2(FC)
hg38		Sabatini2015	sgHTR7_4	K562	-0.349820193609584	log2(FC)
hg38		Sabatini2015	sgHTR7_5	K562	-0.609676490093273	log2(FC)
hg38		Sabatini2015	sgHTR7_6	K562	0.767526417759781	log2(FC)
hg38		Sabatini2015	sgHTR7_7	K562	0.07916084250646	log2(FC)
hg38		Sabatini2015	sgHTR7_8	K562	-0.614344217583864	log2(FC)
hg38		Sabatini2015	sgHTRA1_1	K562	0.975212857214543	log2(FC)
hg38		Sabatini2015	sgHTRA1_2	K562	0.290796596074695	log2(FC)
hg38		Sabatini2015	sgHTRA1_4	K562	0.00142953927389376	log2(FC)
hg38		Sabatini2015	sgHTRA1_6	K562	-0.18300490597592	log2(FC)
hg38		Sabatini2015	sgHTRA1_7	K562	-0.319635844458296	log2(FC)
hg38		Sabatini2015	sgHTRA1_8	K562	-0.117557528249074	log2(FC)
hg38		Sabatini2015	sgHTRA1_9	K562	0.41070666924926	log2(FC)
hg38		Sabatini2015	sgHTRA2_1	K562	-0.670686417196389	log2(FC)
hg38		Sabatini2015	sgHTRA2_10	K562	0.353915916659485	log2(FC)
hg38		Sabatini2015	sgHTRA2_2	K562	-0.345641061663378	log2(FC)
hg38		Sabatini2015	sgHTRA2_3	K562	-0.3632383673326	log2(FC)
hg38		Sabatini2015	sgHTRA2_4	K562	-1.95374513251439	log2(FC)
hg38		Sabatini2015	sgHTRA2_5	K562	1.09168951703045	log2(FC)
hg38		Sabatini2015	sgHTRA2_6	K562	-1.20870541630727	log2(FC)
hg38		Sabatini2015	sgHTRA2_7	K562	-1.05783875068064	log2(FC)
hg38		Sabatini2015	sgHTRA2_8	K562	-0.75231395398639	log2(FC)
hg38		Sabatini2015	sgHTRA2_9	K562	-0.996934110727394	log2(FC)
hg38		Sabatini2015	sgHTRA3_10	K562	0.768246659210123	log2(FC)
hg38		Sabatini2015	sgHTRA3_2	K562	0.439055868444919	log2(FC)
hg38		Sabatini2015	sgHTRA3_3	K562	-0.183205044013403	log2(FC)
hg38		Sabatini2015	sgHTRA3_4	K562	-2.75619321160976	log2(FC)
hg38		Sabatini2015	sgHTRA3_5	K562	0.419573443847371	log2(FC)
hg38		Sabatini2015	sgHTRA3_6	K562	1.43775831617308	log2(FC)
hg38		Sabatini2015	sgHTRA3_7	K562	-0.896761409992529	log2(FC)
hg38		Sabatini2015	sgHTRA3_8	K562	-0.299022559828805	log2(FC)
hg38		Sabatini2015	sgHTRA3_9	K562	-0.187799949665024	log2(FC)
hg38		Sabatini2015	sgHTRA4_1	K562	0.558492379278352	log2(FC)
hg38		Sabatini2015	sgHTRA4_10	K562	0.0302698892247825	log2(FC)
hg38		Sabatini2015	sgHTRA4_2	K562	0.00533966231565838	log2(FC)
hg38		Sabatini2015	sgHTRA4_3	K562	0.518014037542699	log2(FC)
hg38		Sabatini2015	sgHTRA4_4	K562	0.576823143297156	log2(FC)
hg38		Sabatini2015	sgHTRA4_5	K562	0.564607932389795	log2(FC)
hg38		Sabatini2015	sgHTRA4_6	K562	0.487004149921425	log2(FC)
hg38		Sabatini2015	sgHTRA4_7	K562	-0.0545382382781012	log2(FC)
hg38		Sabatini2015	sgHTRA4_8	K562	1.37762262643812	log2(FC)
hg38		Sabatini2015	sgHTRA4_9	K562	0.358069950744237	log2(FC)
hg38		Sabatini2015	sgHTT_1	K562	1.68353840333685	log2(FC)
hg38		Sabatini2015	sgHTT_10	K562	0.861196596922887	log2(FC)
hg38		Sabatini2015	sgHTT_2	K562	-0.36287634643503	log2(FC)
hg38		Sabatini2015	sgHTT_3	K562	-1.26871272567155	log2(FC)
hg38		Sabatini2015	sgHTT_4	K562	-0.667135511099494	log2(FC)
hg38		Sabatini2015	sgHTT_5	K562	0.985599906877517	log2(FC)
hg38		Sabatini2015	sgHTT_6	K562	0.333077377114641	log2(FC)
hg38		Sabatini2015	sgHTT_7	K562	0.837116689944854	log2(FC)
hg38		Sabatini2015	sgHTT_8	K562	-0.163505996877173	log2(FC)
hg38		Sabatini2015	sgHTT_9	K562	0.291220980558087	log2(FC)
hg38		Sabatini2015	sgHUNK_1	K562	0.630358365477673	log2(FC)
hg38		Sabatini2015	sgHUNK_10	K562	0.224565438348585	log2(FC)
hg38		Sabatini2015	sgHUNK_2	K562	-0.54490008026768	log2(FC)
hg38		Sabatini2015	sgHUNK_3	K562	-1.49203244068288	log2(FC)
hg38		Sabatini2015	sgHUNK_4	K562	0.318455169172154	log2(FC)
hg38		Sabatini2015	sgHUNK_5	K562	-1.01432737114042	log2(FC)
hg38		Sabatini2015	sgHUNK_6	K562	0.435866573552042	log2(FC)
hg38		Sabatini2015	sgHUNK_8	K562	-0.939007280192465	log2(FC)
hg38		Sabatini2015	sgHUNK_9	K562	0.418570404888872	log2(FC)
hg38		Sabatini2015	sgHUS1_10	K562	-0.787279589065878	log2(FC)
hg38		Sabatini2015	sgHUS1_3	K562	-5.99754025039408	log2(FC)
hg38		Sabatini2015	sgHUS1_4	K562	-1.76846736290328	log2(FC)
hg38		Sabatini2015	sgHUS1_5	K562	-2.62504675213296	log2(FC)
hg38		Sabatini2015	sgHUS1_6	K562	-5.12586434736962	log2(FC)
hg38		Sabatini2015	sgHUS1_8	K562	-1.58814931425637	log2(FC)
hg38		Sabatini2015	sgHUS1_9	K562	-0.810741430387367	log2(FC)
hg38		Sabatini2015	sgHUS1B_1	K562	-0.424593494761741	log2(FC)
hg38		Sabatini2015	sgHUS1B_10	K562	0.496896006949602	log2(FC)
hg38		Sabatini2015	sgHUS1B_2	K562	-1.30824108985818	log2(FC)
hg38		Sabatini2015	sgHUS1B_3	K562	1.26688835863788	log2(FC)
hg38		Sabatini2015	sgHUS1B_4	K562	-0.643517152370944	log2(FC)
hg38		Sabatini2015	sgHUS1B_5	K562	-0.293959937761839	log2(FC)
hg38		Sabatini2015	sgHUS1B_6	K562	0.0484001393171659	log2(FC)
hg38		Sabatini2015	sgHUS1B_7	K562	-0.625826230086602	log2(FC)
hg38		Sabatini2015	sgHUS1B_8	K562	-0.531962571667152	log2(FC)
hg38		Sabatini2015	sgHUS1B_9	K562	0.492987729402578	log2(FC)
hg38		Sabatini2015	sgHUWE1_1	K562	-0.405265544253049	log2(FC)
hg38		Sabatini2015	sgHUWE1_10	K562	-3.47431376580489	log2(FC)
hg38		Sabatini2015	sgHUWE1_2	K562	-2.33952025634604	log2(FC)
hg38		Sabatini2015	sgHUWE1_3	K562	0.419610797178523	log2(FC)
hg38		Sabatini2015	sgHUWE1_4	K562	-1.53859479689732	log2(FC)
hg38		Sabatini2015	sgHUWE1_5	K562	-0.284217860651668	log2(FC)
hg38		Sabatini2015	sgHUWE1_6	K562	-1.09033605951405	log2(FC)
hg38		Sabatini2015	sgHUWE1_7	K562	-0.565861999505614	log2(FC)
hg38		Sabatini2015	sgHUWE1_8	K562	-1.43307820177196	log2(FC)
hg38		Sabatini2015	sgHVCN1_1	K562	-4.18707540033573	log2(FC)
hg38		Sabatini2015	sgHVCN1_10	K562	-0.752467056664575	log2(FC)
hg38		Sabatini2015	sgHVCN1_2	K562	-0.307363804917263	log2(FC)
hg38		Sabatini2015	sgHVCN1_3	K562	-0.878883919262274	log2(FC)
hg38		Sabatini2015	sgHVCN1_4	K562	-0.891485073353041	log2(FC)
hg38		Sabatini2015	sgHVCN1_5	K562	-0.526881376333525	log2(FC)
hg38		Sabatini2015	sgHVCN1_6	K562	-1.71937413468111	log2(FC)
hg38		Sabatini2015	sgHVCN1_7	K562	-0.788450207757407	log2(FC)
hg38		Sabatini2015	sgHVCN1_8	K562	-0.644856628073085	log2(FC)
hg38		Sabatini2015	sgHVCN1_9	K562	-0.611021674484734	log2(FC)
hg38		Sabatini2015	sgHYAL1_1	K562	0.576706952869658	log2(FC)
hg38		Sabatini2015	sgHYAL1_10	K562	-0.265127983495194	log2(FC)
hg38		Sabatini2015	sgHYAL1_2	K562	-0.31146499073247	log2(FC)
hg38		Sabatini2015	sgHYAL1_3	K562	0.787024988860346	log2(FC)
hg38		Sabatini2015	sgHYAL1_4	K562	0.791875261921898	log2(FC)
hg38		Sabatini2015	sgHYAL1_5	K562	0.511342387425387	log2(FC)
hg38		Sabatini2015	sgHYAL1_6	K562	0.38692006747676	log2(FC)
hg38		Sabatini2015	sgHYAL1_7	K562	0.0981473581179945	log2(FC)
hg38		Sabatini2015	sgHYAL1_8	K562	-0.0329496226940066	log2(FC)
hg38		Sabatini2015	sgHYAL1_9	K562	0.35210322270511	log2(FC)
hg38		Sabatini2015	sgHYAL2_1	K562	-0.259078938822389	log2(FC)
hg38		Sabatini2015	sgHYAL2_10	K562	0.242965811950866	log2(FC)
hg38		Sabatini2015	sgHYAL2_3	K562	-0.228623921794816	log2(FC)
hg38		Sabatini2015	sgHYAL2_4	K562	0.26419306257454	log2(FC)
hg38		Sabatini2015	sgHYAL2_6	K562	-0.471739822141064	log2(FC)
hg38		Sabatini2015	sgHYAL2_7	K562	-0.986312994970822	log2(FC)
hg38		Sabatini2015	sgHYAL2_8	K562	0.786646858059417	log2(FC)
hg38		Sabatini2015	sgHYAL2_9	K562	1.27089233206077	log2(FC)
hg38		Sabatini2015	sgHYAL3_1	K562	-0.365246520564417	log2(FC)
hg38		Sabatini2015	sgHYAL3_10	K562	-0.840119119699073	log2(FC)
hg38		Sabatini2015	sgHYAL3_2	K562	0.904693821179441	log2(FC)
hg38		Sabatini2015	sgHYAL3_3	K562	0.804569492672344	log2(FC)
hg38		Sabatini2015	sgHYAL3_4	K562	0.374107744888588	log2(FC)
hg38		Sabatini2015	sgHYAL3_5	K562	-0.120962521665603	log2(FC)
hg38		Sabatini2015	sgHYAL3_6	K562	0.132160474909034	log2(FC)
hg38		Sabatini2015	sgHYAL3_7	K562	0.386599028635346	log2(FC)
hg38		Sabatini2015	sgHYAL3_8	K562	0.880103850650586	log2(FC)
hg38		Sabatini2015	sgHYAL3_9	K562	0.271872011201576	log2(FC)
hg38		Sabatini2015	sgHYAL4_1	K562	-1.11294643350184	log2(FC)
hg38		Sabatini2015	sgHYAL4_10	K562	-0.0705259988739068	log2(FC)
hg38		Sabatini2015	sgHYAL4_2	K562	0.28873142853239	log2(FC)
hg38		Sabatini2015	sgHYAL4_3	K562	0.486122993679659	log2(FC)
hg38		Sabatini2015	sgHYAL4_4	K562	-0.251400085581857	log2(FC)
hg38		Sabatini2015	sgHYAL4_5	K562	0.464348414038744	log2(FC)
hg38		Sabatini2015	sgHYAL4_6	K562	-0.354700400950844	log2(FC)
hg38		Sabatini2015	sgHYAL4_7	K562	1.15373496513688	log2(FC)
hg38		Sabatini2015	sgHYAL4_8	K562	0.138473731197797	log2(FC)
hg38		Sabatini2015	sgHYAL4_9	K562	0.714973623717566	log2(FC)
hg38		Sabatini2015	sgHYDIN_1	K562	-0.564672760867731	log2(FC)
hg38		Sabatini2015	sgHYDIN_10	K562	0.0269315115386692	log2(FC)
hg38		Sabatini2015	sgHYDIN_2	K562	-0.877378623417658	log2(FC)
hg38		Sabatini2015	sgHYDIN_4	K562	0.398711935241583	log2(FC)
hg38		Sabatini2015	sgHYDIN_5	K562	-3.40135049424967	log2(FC)
hg38		Sabatini2015	sgHYDIN_6	K562	0.278334261831273	log2(FC)
hg38		Sabatini2015	sgHYDIN_7	K562	-0.120614086682413	log2(FC)
hg38		Sabatini2015	sgHYDIN_8	K562	0.244524494621883	log2(FC)
hg38		Sabatini2015	sgHYDIN_9	K562	0.0652173056692605	log2(FC)
hg38		Sabatini2015	sgHYI_1	K562	-1.1498117272537	log2(FC)
hg38		Sabatini2015	sgHYI_10	K562	0.614591049619356	log2(FC)
hg38		Sabatini2015	sgHYI_2	K562	-1.22438048528804	log2(FC)
hg38		Sabatini2015	sgHYI_4	K562	-0.240069587216605	log2(FC)
hg38		Sabatini2015	sgHYI_6	K562	0.0238349604052612	log2(FC)
hg38		Sabatini2015	sgHYI_7	K562	0.0929502835538316	log2(FC)
hg38		Sabatini2015	sgHYI_8	K562	0.337587342248146	log2(FC)
hg38		Sabatini2015	sgHYI_9	K562	-0.39650109458827	log2(FC)
hg38		Sabatini2015	sgHYKK_1	K562	-0.0526818045865367	log2(FC)
hg38		Sabatini2015	sgHYKK_10	K562	1.01368700502918	log2(FC)
hg38		Sabatini2015	sgHYKK_2	K562	-0.439620511177383	log2(FC)
hg38		Sabatini2015	sgHYKK_3	K562	-0.0322208014274144	log2(FC)
hg38		Sabatini2015	sgHYKK_4	K562	0.181923656318721	log2(FC)
hg38		Sabatini2015	sgHYKK_5	K562	0.353118847555846	log2(FC)
hg38		Sabatini2015	sgHYKK_6	K562	0.147300233410896	log2(FC)
hg38		Sabatini2015	sgHYKK_7	K562	-0.132619358246348	log2(FC)
hg38		Sabatini2015	sgHYKK_8	K562	0.253142149548913	log2(FC)
hg38		Sabatini2015	sgHYLS1_1	K562	-0.312932785182906	log2(FC)
hg38		Sabatini2015	sgHYLS1_10	K562	0.415335127080843	log2(FC)
hg38		Sabatini2015	sgHYLS1_2	K562	-0.20139725172739	log2(FC)
hg38		Sabatini2015	sgHYLS1_3	K562	0.87875742494307	log2(FC)
hg38		Sabatini2015	sgHYLS1_4	K562	0.0447139006498028	log2(FC)
hg38		Sabatini2015	sgHYLS1_5	K562	0.959239221006802	log2(FC)
hg38		Sabatini2015	sgHYLS1_6	K562	0.792678463933988	log2(FC)
hg38		Sabatini2015	sgHYLS1_7	K562	0.394214973881413	log2(FC)
hg38		Sabatini2015	sgHYLS1_8	K562	-0.00078347777915474	log2(FC)
hg38		Sabatini2015	sgHYLS1_9	K562	0.847147818426248	log2(FC)
hg38		Sabatini2015	sgHYOU1_10	K562	-2.91670752748496	log2(FC)
hg38		Sabatini2015	sgHYOU1_2	K562	-2.39538365248785	log2(FC)
hg38		Sabatini2015	sgHYOU1_3	K562	-1.376772471529	log2(FC)
hg38		Sabatini2015	sgHYOU1_4	K562	-1.30379518482699	log2(FC)
hg38		Sabatini2015	sgHYOU1_5	K562	-0.390209936644465	log2(FC)
hg38		Sabatini2015	sgHYOU1_7	K562	-1.06201272110267	log2(FC)
hg38		Sabatini2015	sgHYOU1_8	K562	-2.82404156607194	log2(FC)
hg38		Sabatini2015	sgHYOU1_9	K562	-2.86825723344911	log2(FC)
hg38		Sabatini2015	sgHYPK_1	K562	0.785350219943474	log2(FC)
hg38		Sabatini2015	sgHYPK_10	K562	0.0694887966975299	log2(FC)
hg38		Sabatini2015	sgHYPK_2	K562	-0.373917264126553	log2(FC)
hg38		Sabatini2015	sgHYPK_3	K562	-3.26429774227059	log2(FC)
hg38		Sabatini2015	sgHYPK_4	K562	-0.303383526208882	log2(FC)
hg38		Sabatini2015	sgHYPK_5	K562	0.35262152522223	log2(FC)
hg38		Sabatini2015	sgHYPK_6	K562	-0.47770138037978	log2(FC)
hg38		Sabatini2015	sgHYPK_7	K562	-0.140822944026447	log2(FC)
hg38		Sabatini2015	sgHYPK_8	K562	-0.592823276360344	log2(FC)
hg38		Sabatini2015	sgIAH1_1	K562	-0.0753683296490232	log2(FC)
hg38		Sabatini2015	sgIAH1_10	K562	-0.217294878607599	log2(FC)
hg38		Sabatini2015	sgIAH1_2	K562	0.978565211879747	log2(FC)
hg38		Sabatini2015	sgIAH1_3	K562	0.243012746298043	log2(FC)
hg38		Sabatini2015	sgIAH1_5	K562	-0.677208940441043	log2(FC)
hg38		Sabatini2015	sgIAH1_7	K562	-0.0369390680407894	log2(FC)
hg38		Sabatini2015	sgIAH1_8	K562	1.08777205092314	log2(FC)
hg38		Sabatini2015	sgIAH1_9	K562	-0.588612812124989	log2(FC)
hg38		Sabatini2015	sgIAPP_1	K562	0.131484041313466	log2(FC)
hg38		Sabatini2015	sgIAPP_10	K562	1.03714597785317	log2(FC)
hg38		Sabatini2015	sgIAPP_2	K562	0.264944243086619	log2(FC)
hg38		Sabatini2015	sgIAPP_3	K562	0.626663881919931	log2(FC)
hg38		Sabatini2015	sgIAPP_4	K562	0.247414495908682	log2(FC)
hg38		Sabatini2015	sgIAPP_5	K562	0.603789144392052	log2(FC)
hg38		Sabatini2015	sgIAPP_6	K562	0.307678223413418	log2(FC)
hg38		Sabatini2015	sgIAPP_7	K562	0.608022035499572	log2(FC)
hg38		Sabatini2015	sgIAPP_8	K562	0.186751714002058	log2(FC)
hg38		Sabatini2015	sgIAPP_9	K562	-0.391417959038406	log2(FC)
hg38		Sabatini2015	sgIARS_1	K562	-7.44300964588688	log2(FC)
hg38		Sabatini2015	sgIARS_10	K562	-1.09603859663637	log2(FC)
hg38		Sabatini2015	sgIARS_2	K562	-7.47415302879387	log2(FC)
hg38		Sabatini2015	sgIARS_3	K562	-4.43339622118047	log2(FC)
hg38		Sabatini2015	sgIARS_4	K562	-3.87662070638374	log2(FC)
hg38		Sabatini2015	sgIARS_6	K562	-4.50987495102783	log2(FC)
hg38		Sabatini2015	sgIARS_8	K562	-1.84499449753672	log2(FC)
hg38		Sabatini2015	sgIARS2_10	K562	-1.75220577460053	log2(FC)
hg38		Sabatini2015	sgIARS2_2	K562	-3.44574461360812	log2(FC)
hg38		Sabatini2015	sgIARS2_3	K562	-3.52236589521103	log2(FC)
hg38		Sabatini2015	sgIARS2_4	K562	-1.26334455188386	log2(FC)
hg38		Sabatini2015	sgIARS2_5	K562	-3.79366791702843	log2(FC)
hg38		Sabatini2015	sgIARS2_6	K562	-1.44865620902802	log2(FC)
hg38		Sabatini2015	sgIARS2_7	K562	-6.43367178130754	log2(FC)
hg38		Sabatini2015	sgIARS2_9	K562	-6.00868080799928	log2(FC)
hg38		Sabatini2015	sgIBA57_2	K562	-0.664384900083459	log2(FC)
hg38		Sabatini2015	sgIBA57_3	K562	-0.292559467625915	log2(FC)
hg38		Sabatini2015	sgIBA57_4	K562	-0.893972822824111	log2(FC)
hg38		Sabatini2015	sgIBA57_5	K562	-0.857457929294398	log2(FC)
hg38		Sabatini2015	sgIBA57_6	K562	-1.11363182503527	log2(FC)
hg38		Sabatini2015	sgIBA57_7	K562	-0.47710210080964	log2(FC)
hg38		Sabatini2015	sgIBA57_8	K562	-1.65288926124563	log2(FC)
hg38		Sabatini2015	sgIBA57_9	K562	-2.21993267173052	log2(FC)
hg38		Sabatini2015	sgIBSP_1	K562	0.167001043626575	log2(FC)
hg38		Sabatini2015	sgIBSP_10	K562	0.163485827547498	log2(FC)
hg38		Sabatini2015	sgIBSP_2	K562	0.178073822930061	log2(FC)
hg38		Sabatini2015	sgIBSP_3	K562	-0.149811727253701	log2(FC)
hg38		Sabatini2015	sgIBSP_4	K562	0.743666168879278	log2(FC)
hg38		Sabatini2015	sgIBSP_5	K562	0.615383521510136	log2(FC)
hg38		Sabatini2015	sgIBSP_6	K562	0.633710649040854	log2(FC)
hg38		Sabatini2015	sgIBSP_7	K562	-1.19601789839849	log2(FC)
hg38		Sabatini2015	sgIBSP_8	K562	0.903081517626079	log2(FC)
hg38		Sabatini2015	sgIBSP_9	K562	-0.113575180563653	log2(FC)
hg38		Sabatini2015	sgIBTK_1	K562	0.168836653791092	log2(FC)
hg38		Sabatini2015	sgIBTK_10	K562	-0.0485501270987607	log2(FC)
hg38		Sabatini2015	sgIBTK_2	K562	0.091821565453123	log2(FC)
hg38		Sabatini2015	sgIBTK_3	K562	0.37719420366794	log2(FC)
hg38		Sabatini2015	sgIBTK_4	K562	-1.70666387528613	log2(FC)
hg38		Sabatini2015	sgIBTK_5	K562	1.04763433695252	log2(FC)
hg38		Sabatini2015	sgIBTK_6	K562	0.992522395031136	log2(FC)
hg38		Sabatini2015	sgIBTK_7	K562	-0.0212891332137966	log2(FC)
hg38		Sabatini2015	sgIBTK_8	K562	-1.66804192369155	log2(FC)
hg38		Sabatini2015	sgIBTK_9	K562	-0.821926177069939	log2(FC)
hg38		Sabatini2015	sgICA1_1	K562	0.170979104714445	log2(FC)
hg38		Sabatini2015	sgICA1_2	K562	0.167244726901484	log2(FC)
hg38		Sabatini2015	sgICA1_3	K562	-0.257274316576245	log2(FC)
hg38		Sabatini2015	sgICA1_4	K562	-0.233059745799685	log2(FC)
hg38		Sabatini2015	sgICA1_5	K562	-0.47770138037978	log2(FC)
hg38		Sabatini2015	sgICA1_7	K562	-0.739519230144239	log2(FC)
hg38		Sabatini2015	sgICA1_8	K562	-0.436625968997196	log2(FC)
hg38		Sabatini2015	sgICA1_9	K562	0.574075889880642	log2(FC)
hg38		Sabatini2015	sgICA1L_1	K562	0.424437145904924	log2(FC)
hg38		Sabatini2015	sgICA1L_10	K562	-0.277056384672658	log2(FC)
hg38		Sabatini2015	sgICA1L_2	K562	-2.18509285908532	log2(FC)
hg38		Sabatini2015	sgICA1L_3	K562	-0.318768801762095	log2(FC)
hg38		Sabatini2015	sgICA1L_4	K562	0.269785363652596	log2(FC)
hg38		Sabatini2015	sgICA1L_5	K562	-0.62988205268352	log2(FC)
hg38		Sabatini2015	sgICA1L_6	K562	0.222666708807343	log2(FC)
hg38		Sabatini2015	sgICA1L_7	K562	0.345455422544094	log2(FC)
hg38		Sabatini2015	sgICA1L_8	K562	0.61494048967765	log2(FC)
hg38		Sabatini2015	sgICA1L_9	K562	-0.170737566108249	log2(FC)
hg38		Sabatini2015	sgICAM1_1	K562	0.0864433474644925	log2(FC)
hg38		Sabatini2015	sgICAM1_10	K562	0.466592689898465	log2(FC)
hg38		Sabatini2015	sgICAM1_2	K562	-0.646727724121443	log2(FC)
hg38		Sabatini2015	sgICAM1_3	K562	-0.333726061412905	log2(FC)
hg38		Sabatini2015	sgICAM1_4	K562	-0.20662210180678	log2(FC)
hg38		Sabatini2015	sgICAM1_5	K562	-1.72701130801336	log2(FC)
hg38		Sabatini2015	sgICAM1_6	K562	0.2407559135751	log2(FC)
hg38		Sabatini2015	sgICAM1_7	K562	-0.121572824581295	log2(FC)
hg38		Sabatini2015	sgICAM1_8	K562	0.254178842211884	log2(FC)
hg38		Sabatini2015	sgICAM2_1	K562	-2.66277385017747	log2(FC)
hg38		Sabatini2015	sgICAM2_10	K562	-0.468388612641426	log2(FC)
hg38		Sabatini2015	sgICAM2_2	K562	-0.33722015682995	log2(FC)
hg38		Sabatini2015	sgICAM2_3	K562	0.128670909043423	log2(FC)
hg38		Sabatini2015	sgICAM2_4	K562	-1.91603429896023	log2(FC)
hg38		Sabatini2015	sgICAM2_5	K562	-0.22364168661214	log2(FC)
hg38		Sabatini2015	sgICAM2_6	K562	0.136406163282311	log2(FC)
hg38		Sabatini2015	sgICAM2_7	K562	-0.793667917028426	log2(FC)
hg38		Sabatini2015	sgICAM2_9	K562	-0.807975753712309	log2(FC)
hg38		Sabatini2015	sgICAM3_1	K562	-0.164755408093123	log2(FC)
hg38		Sabatini2015	sgICAM3_10	K562	0.230110468571382	log2(FC)
hg38		Sabatini2015	sgICAM3_2	K562	0.150291933271464	log2(FC)
hg38		Sabatini2015	sgICAM3_4	K562	-1.88743774488802	log2(FC)
hg38		Sabatini2015	sgICAM3_5	K562	-0.598796558455883	log2(FC)
hg38		Sabatini2015	sgICAM3_6	K562	0.195627382628332	log2(FC)
hg38		Sabatini2015	sgICAM3_7	K562	-0.181175898163036	log2(FC)
hg38		Sabatini2015	sgICAM3_8	K562	-0.417547721777467	log2(FC)
hg38		Sabatini2015	sgICAM3_9	K562	-0.902655065923912	log2(FC)
hg38		Sabatini2015	sgICAM4_1	K562	-0.283462758239049	log2(FC)
hg38		Sabatini2015	sgICAM4_10	K562	-0.453561293598311	log2(FC)
hg38		Sabatini2015	sgICAM4_2	K562	-0.461824353275981	log2(FC)
hg38		Sabatini2015	sgICAM4_3	K562	0.148511428583232	log2(FC)
hg38		Sabatini2015	sgICAM4_4	K562	-2.09683370921554	log2(FC)
hg38		Sabatini2015	sgICAM4_5	K562	0.691758910141816	log2(FC)
hg38		Sabatini2015	sgICAM4_6	K562	-0.191897128620716	log2(FC)
hg38		Sabatini2015	sgICAM4_7	K562	1.11898194786878	log2(FC)
hg38		Sabatini2015	sgICAM4_8	K562	-0.188621170263937	log2(FC)
hg38		Sabatini2015	sgICAM5_1	K562	0.196165056814575	log2(FC)
hg38		Sabatini2015	sgICAM5_10	K562	-1.40833692456577	log2(FC)
hg38		Sabatini2015	sgICAM5_2	K562	0.048175381414469	log2(FC)
hg38		Sabatini2015	sgICAM5_3	K562	-0.0993219568000078	log2(FC)
hg38		Sabatini2015	sgICAM5_4	K562	-0.171188337879106	log2(FC)
hg38		Sabatini2015	sgICAM5_5	K562	-0.413026737796416	log2(FC)
hg38		Sabatini2015	sgICAM5_6	K562	0.451925347749888	log2(FC)
hg38		Sabatini2015	sgICAM5_7	K562	0.238753560663952	log2(FC)
hg38		Sabatini2015	sgICAM5_8	K562	0.218183672863717	log2(FC)
hg38		Sabatini2015	sgICK_1	K562	-0.170070269592703	log2(FC)
hg38		Sabatini2015	sgICK_10	K562	-0.129270948812865	log2(FC)
hg38		Sabatini2015	sgICK_2	K562	-2.08106360595636	log2(FC)
hg38		Sabatini2015	sgICK_3	K562	0.323559661324224	log2(FC)
hg38		Sabatini2015	sgICK_4	K562	-0.441052918283397	log2(FC)
hg38		Sabatini2015	sgICK_5	K562	0.254798623712215	log2(FC)
hg38		Sabatini2015	sgICK_6	K562	-1.03643647439666	log2(FC)
hg38		Sabatini2015	sgICK_7	K562	-0.122578685061903	log2(FC)
hg38		Sabatini2015	sgICK_8	K562	0.864186418787299	log2(FC)
hg38		Sabatini2015	sgICK_9	K562	1.18361200647149	log2(FC)
hg38		Sabatini2015	sgICMT_10	K562	0.208837487434901	log2(FC)
hg38		Sabatini2015	sgICMT_2	K562	-0.0498781237482878	log2(FC)
hg38		Sabatini2015	sgICMT_3	K562	0.477141633358725	log2(FC)
hg38		Sabatini2015	sgICMT_4	K562	0.290876785151256	log2(FC)
hg38		Sabatini2015	sgICMT_5	K562	0.212613515790026	log2(FC)
hg38		Sabatini2015	sgICMT_6	K562	-0.0184566305745426	log2(FC)
hg38		Sabatini2015	sgICMT_7	K562	0.509318614205476	log2(FC)
hg38		Sabatini2015	sgICMT_8	K562	-0.121604361311776	log2(FC)
hg38		Sabatini2015	sgICMT_9	K562	0.259443419431137	log2(FC)
hg38		Sabatini2015	sgICOS_1	K562	-0.747526135383705	log2(FC)
hg38		Sabatini2015	sgICOS_2	K562	0.84212164520561	log2(FC)
hg38		Sabatini2015	sgICOS_4	K562	0.690873187178834	log2(FC)
hg38		Sabatini2015	sgICOS_5	K562	0.0271702343928002	log2(FC)
hg38		Sabatini2015	sgICOS_6	K562	0.27205626519441	log2(FC)
hg38		Sabatini2015	sgICOS_7	K562	0.301191269313016	log2(FC)
hg38		Sabatini2015	sgICOS_8	K562	-0.212366008791644	log2(FC)
hg38		Sabatini2015	sgICOSLG_1	K562	-1.41332313591574	log2(FC)
hg38		Sabatini2015	sgICOSLG_10	K562	0.512349659356114	log2(FC)
hg38		Sabatini2015	sgICOSLG_2	K562	0.594533397278102	log2(FC)
hg38		Sabatini2015	sgICOSLG_3	K562	0.361880754610346	log2(FC)
hg38		Sabatini2015	sgICOSLG_4	K562	0.10679640942066	log2(FC)
hg38		Sabatini2015	sgICOSLG_6	K562	0.537658875861186	log2(FC)
hg38		Sabatini2015	sgICOSLG_7	K562	-1.41081082349873	log2(FC)
hg38		Sabatini2015	sgICOSLG_9	K562	0.356891759546956	log2(FC)
hg38		Sabatini2015	sgICT1_1	K562	-0.140284294779651	log2(FC)
hg38		Sabatini2015	sgICT1_10	K562	0.403478553148911	log2(FC)
hg38		Sabatini2015	sgICT1_2	K562	-1.83214206484306	log2(FC)
hg38		Sabatini2015	sgICT1_3	K562	0.0810624403707087	log2(FC)
hg38		Sabatini2015	sgICT1_4	K562	-0.528983773975539	log2(FC)
hg38		Sabatini2015	sgICT1_5	K562	-0.339363607353965	log2(FC)
hg38		Sabatini2015	sgICT1_6	K562	-1.66054283378907	log2(FC)
hg38		Sabatini2015	sgICT1_9	K562	-1.87083577755089	log2(FC)
hg38		Sabatini2015	sgID1_1	K562	-0.188777423256612	log2(FC)
hg38		Sabatini2015	sgID1_10	K562	0.279189666453722	log2(FC)
hg38		Sabatini2015	sgID1_2	K562	0.5302954874477	log2(FC)
hg38		Sabatini2015	sgID1_3	K562	0.181606870581114	log2(FC)
hg38		Sabatini2015	sgID1_4	K562	0.404877762353654	log2(FC)
hg38		Sabatini2015	sgID1_5	K562	-0.723278589137028	log2(FC)
hg38		Sabatini2015	sgID1_6	K562	-0.101526586069167	log2(FC)
hg38		Sabatini2015	sgID1_7	K562	-0.00574352491972306	log2(FC)
hg38		Sabatini2015	sgID1_8	K562	0.797824959530712	log2(FC)
hg38		Sabatini2015	sgID1_9	K562	0.432188359611594	log2(FC)
hg38		Sabatini2015	sgID2_1	K562	0.298471763988619	log2(FC)
hg38		Sabatini2015	sgID2_2	K562	1.06949786799768	log2(FC)
hg38		Sabatini2015	sgID2_3	K562	0.19362103122202	log2(FC)
hg38		Sabatini2015	sgID2_4	K562	0.15314672574444	log2(FC)
hg38		Sabatini2015	sgID2_5	K562	-0.379188844325507	log2(FC)
hg38		Sabatini2015	sgID2_7	K562	1.58289543443578	log2(FC)
hg38		Sabatini2015	sgID2_8	K562	0.520039671053968	log2(FC)
hg38		Sabatini2015	sgID2_9	K562	0.762225081360132	log2(FC)
hg38		Sabatini2015	sgID3_1	K562	0.49812262979637	log2(FC)
hg38		Sabatini2015	sgID3_10	K562	0.398027707085106	log2(FC)
hg38		Sabatini2015	sgID3_2	K562	-0.0211547441831224	log2(FC)
hg38		Sabatini2015	sgID3_3	K562	-0.689046954317729	log2(FC)
hg38		Sabatini2015	sgID3_4	K562	0.99983020435378	log2(FC)
hg38		Sabatini2015	sgID3_5	K562	0.389123801011339	log2(FC)
hg38		Sabatini2015	sgID3_6	K562	0.133623870639814	log2(FC)
hg38		Sabatini2015	sgID3_7	K562	-0.462341124138814	log2(FC)
hg38		Sabatini2015	sgID3_8	K562	-0.835896152417723	log2(FC)
hg38		Sabatini2015	sgID4_1	K562	0.079920703429265	log2(FC)
hg38		Sabatini2015	sgID4_10	K562	0.292571575517313	log2(FC)
hg38		Sabatini2015	sgID4_2	K562	1.11461591387996	log2(FC)
hg38		Sabatini2015	sgID4_4	K562	-3.28093374386245	log2(FC)
hg38		Sabatini2015	sgID4_5	K562	0.61871512880444	log2(FC)
hg38		Sabatini2015	sgID4_7	K562	0.846451091114506	log2(FC)
hg38		Sabatini2015	sgID4_8	K562	0.46465704491828	log2(FC)
hg38		Sabatini2015	sgID4_9	K562	1.27183918948323	log2(FC)
hg38		Sabatini2015	sgIDE_1	K562	-0.556448078014339	log2(FC)
hg38		Sabatini2015	sgIDE_10	K562	0.299425712532227	log2(FC)
hg38		Sabatini2015	sgIDE_2	K562	0.760302769229104	log2(FC)
hg38		Sabatini2015	sgIDE_3	K562	0.423164978966122	log2(FC)
hg38		Sabatini2015	sgIDE_4	K562	-0.205459756803615	log2(FC)
hg38		Sabatini2015	sgIDE_5	K562	-0.519864965509056	log2(FC)
hg38		Sabatini2015	sgIDE_6	K562	-0.280760353436077	log2(FC)
hg38		Sabatini2015	sgIDE_7	K562	0.681034448341685	log2(FC)
hg38		Sabatini2015	sgIDE_8	K562	0.648601327725687	log2(FC)
hg38		Sabatini2015	sgIDE_9	K562	0.767776776986594	log2(FC)
hg38		Sabatini2015	sgIDH1_1	K562	0.854783409678118	log2(FC)
hg38		Sabatini2015	sgIDH1_10	K562	-0.0371011048849975	log2(FC)
hg38		Sabatini2015	sgIDH1_2	K562	0.293365166982844	log2(FC)
hg38		Sabatini2015	sgIDH1_3	K562	-0.246338650932277	log2(FC)
hg38		Sabatini2015	sgIDH1_4	K562	0.104522469277829	log2(FC)
hg38		Sabatini2015	sgIDH1_5	K562	0.0728105873253477	log2(FC)
hg38		Sabatini2015	sgIDH1_6	K562	0.404271460583483	log2(FC)
hg38		Sabatini2015	sgIDH1_7	K562	-0.610297384521162	log2(FC)
hg38		Sabatini2015	sgIDH1_8	K562	0.318748084094757	log2(FC)
hg38		Sabatini2015	sgIDH1_9	K562	0.268536778162291	log2(FC)
hg38		Sabatini2015	sgIDH2_1	K562	0.379958677312759	log2(FC)
hg38		Sabatini2015	sgIDH2_10	K562	0.241955992702296	log2(FC)
hg38		Sabatini2015	sgIDH2_2	K562	-0.504344487572991	log2(FC)
hg38		Sabatini2015	sgIDH2_3	K562	0.656135000411095	log2(FC)
hg38		Sabatini2015	sgIDH2_4	K562	-0.0995730068618257	log2(FC)
hg38		Sabatini2015	sgIDH2_6	K562	0.131144586577355	log2(FC)
hg38		Sabatini2015	sgIDH2_7	K562	0.865645121485316	log2(FC)
hg38		Sabatini2015	sgIDH2_8	K562	0.349852337573313	log2(FC)
hg38		Sabatini2015	sgIDH2_9	K562	-0.819493904396331	log2(FC)
hg38		Sabatini2015	sgIDH3A_1	K562	-0.618069707170919	log2(FC)
hg38		Sabatini2015	sgIDH3A_10	K562	-2.18248209566366	log2(FC)
hg38		Sabatini2015	sgIDH3A_2	K562	-1.70281448657731	log2(FC)
hg38		Sabatini2015	sgIDH3A_3	K562	-3.82281426268794	log2(FC)
hg38		Sabatini2015	sgIDH3A_4	K562	-3.00822777139926	log2(FC)
hg38		Sabatini2015	sgIDH3A_5	K562	-3.26924695824232	log2(FC)
hg38		Sabatini2015	sgIDH3A_6	K562	-1.5572686376981	log2(FC)
hg38		Sabatini2015	sgIDH3A_7	K562	-3.38224167130196	log2(FC)
hg38		Sabatini2015	sgIDH3A_9	K562	-0.543078603861326	log2(FC)
hg38		Sabatini2015	sgIDH3B_1	K562	-0.330115589480947	log2(FC)
hg38		Sabatini2015	sgIDH3B_10	K562	0.705482628761019	log2(FC)
hg38		Sabatini2015	sgIDH3B_2	K562	-0.66756915655074	log2(FC)
hg38		Sabatini2015	sgIDH3B_3	K562	0.224895687872951	log2(FC)
hg38		Sabatini2015	sgIDH3B_5	K562	-0.380404866672986	log2(FC)
hg38		Sabatini2015	sgIDH3B_6	K562	-0.837539989325179	log2(FC)
hg38		Sabatini2015	sgIDH3B_7	K562	-1.2128215247795	log2(FC)
hg38		Sabatini2015	sgIDH3B_8	K562	-0.458972526067186	log2(FC)
hg38		Sabatini2015	sgIDH3B_9	K562	-0.679160252763858	log2(FC)
hg38		Sabatini2015	sgIDH3G_1	K562	0.692692995665472	log2(FC)
hg38		Sabatini2015	sgIDH3G_10	K562	0.894271838084408	log2(FC)
hg38		Sabatini2015	sgIDH3G_3	K562	-0.597247304933036	log2(FC)
hg38		Sabatini2015	sgIDH3G_4	K562	-0.984285313623839	log2(FC)
hg38		Sabatini2015	sgIDH3G_5	K562	-0.201504389442309	log2(FC)
hg38		Sabatini2015	sgIDH3G_6	K562	-0.319257905246252	log2(FC)
hg38		Sabatini2015	sgIDH3G_7	K562	1.26403950770651	log2(FC)
hg38		Sabatini2015	sgIDH3G_8	K562	0.34774087418299	log2(FC)
hg38		Sabatini2015	sgIDH3G_9	K562	0.488289058307829	log2(FC)
hg38		Sabatini2015	sgIDI1_1	K562	0.694199330866204	log2(FC)
hg38		Sabatini2015	sgIDI1_3	K562	0.168409599827821	log2(FC)
hg38		Sabatini2015	sgIDI1_4	K562	-2.29009374314792	log2(FC)
hg38		Sabatini2015	sgIDI1_5	K562	0.439695622129026	log2(FC)
hg38		Sabatini2015	sgIDI1_6	K562	0.818080526715675	log2(FC)
hg38		Sabatini2015	sgIDI1_7	K562	1.23747603348427	log2(FC)
hg38		Sabatini2015	sgIDI1_9	K562	-2.29244238001145	log2(FC)
hg38		Sabatini2015	sgIDI2_1	K562	0.370621549744454	log2(FC)
hg38		Sabatini2015	sgIDI2_10	K562	1.05501565308705	log2(FC)
hg38		Sabatini2015	sgIDI2_2	K562	-4.01973599650827	log2(FC)
hg38		Sabatini2015	sgIDI2_3	K562	0.520894348235889	log2(FC)
hg38		Sabatini2015	sgIDI2_4	K562	0.663833674510472	log2(FC)
hg38		Sabatini2015	sgIDI2_5	K562	0.666336313261909	log2(FC)
hg38		Sabatini2015	sgIDI2_6	K562	-0.183695991919881	log2(FC)
hg38		Sabatini2015	sgIDI2_7	K562	0.311046378694815	log2(FC)
hg38		Sabatini2015	sgIDI2_8	K562	-0.673155109711191	log2(FC)
hg38		Sabatini2015	sgIDI2_9	K562	-0.768132824921288	log2(FC)
hg38		Sabatini2015	sgIDNK_1	K562	0.644154263489429	log2(FC)
hg38		Sabatini2015	sgIDNK_2	K562	0.931835251040891	log2(FC)
hg38		Sabatini2015	sgIDNK_3	K562	0.869207761965941	log2(FC)
hg38		Sabatini2015	sgIDNK_4	K562	0.641535318603511	log2(FC)
hg38		Sabatini2015	sgIDNK_5	K562	1.02723353686713	log2(FC)
hg38		Sabatini2015	sgIDNK_6	K562	0.688923609443678	log2(FC)
hg38		Sabatini2015	sgIDNK_7	K562	-0.171868648126898	log2(FC)
hg38		Sabatini2015	sgIDNK_8	K562	0.779972568500379	log2(FC)
hg38		Sabatini2015	sgIDNK_9	K562	0.601728898682307	log2(FC)
hg38		Sabatini2015	sgIDO1_1	K562	-0.375488430937699	log2(FC)
hg38		Sabatini2015	sgIDO1_10	K562	0.365218812961439	log2(FC)
hg38		Sabatini2015	sgIDO1_2	K562	0.095901768317366	log2(FC)
hg38		Sabatini2015	sgIDO1_3	K562	0.408739395529178	log2(FC)
hg38		Sabatini2015	sgIDO1_4	K562	-0.238231368610442	log2(FC)
hg38		Sabatini2015	sgIDO1_5	K562	-0.610164509085573	log2(FC)
hg38		Sabatini2015	sgIDO1_6	K562	0.159691357852785	log2(FC)
hg38		Sabatini2015	sgIDO1_8	K562	-0.190671493477008	log2(FC)
hg38		Sabatini2015	sgIDO1_9	K562	0.0461084827215557	log2(FC)
hg38		Sabatini2015	sgIDS_1	K562	-0.593767856140624	log2(FC)
hg38		Sabatini2015	sgIDS_10	K562	1.15785810871581	log2(FC)
hg38		Sabatini2015	sgIDS_2	K562	-0.67819069960849	log2(FC)
hg38		Sabatini2015	sgIDS_3	K562	0.587991024251612	log2(FC)
hg38		Sabatini2015	sgIDS_6	K562	1.00842488962376	log2(FC)
hg38		Sabatini2015	sgIDS_7	K562	0.219759172679261	log2(FC)
hg38		Sabatini2015	sgIDS_8	K562	0.862093826359123	log2(FC)
hg38		Sabatini2015	sgIDS_9	K562	0.0871491669701996	log2(FC)
hg38		Sabatini2015	sgIDUA_1	K562	0.115713119758418	log2(FC)
hg38		Sabatini2015	sgIDUA_10	K562	0.552279542612301	log2(FC)
hg38		Sabatini2015	sgIDUA_2	K562	-0.0399361890432459	log2(FC)
hg38		Sabatini2015	sgIDUA_3	K562	0.173910605279197	log2(FC)
hg38		Sabatini2015	sgIDUA_4	K562	-0.425197236204033	log2(FC)
hg38		Sabatini2015	sgIDUA_5	K562	0.489715134197171	log2(FC)
hg38		Sabatini2015	sgIDUA_7	K562	0.791294583692731	log2(FC)
hg38		Sabatini2015	sgIDUA_8	K562	1.01895552594536	log2(FC)
hg38		Sabatini2015	sgIDUA_9	K562	0.979853409953303	log2(FC)
hg38		Sabatini2015	sgIER2_1	K562	-3.51738248769678	log2(FC)
hg38		Sabatini2015	sgIER2_10	K562	-1.017488890854	log2(FC)
hg38		Sabatini2015	sgIER2_2	K562	-1.02862379982879	log2(FC)
hg38		Sabatini2015	sgIER2_3	K562	-0.846455331387861	log2(FC)
hg38		Sabatini2015	sgIER2_4	K562	-0.16719157781326	log2(FC)
hg38		Sabatini2015	sgIER2_5	K562	-0.572644926303476	log2(FC)
hg38		Sabatini2015	sgIER2_6	K562	-1.13151091051076	log2(FC)
hg38		Sabatini2015	sgIER2_7	K562	-2.23178902942031	log2(FC)
hg38		Sabatini2015	sgIER2_8	K562	-1.1727261192017	log2(FC)
hg38		Sabatini2015	sgIER2_9	K562	-1.35050681683519	log2(FC)
hg38		Sabatini2015	sgIER3_1	K562	-0.0377412337778247	log2(FC)
hg38		Sabatini2015	sgIER3_2	K562	0.0168542841078613	log2(FC)
hg38		Sabatini2015	sgIER3_3	K562	-0.857295937108716	log2(FC)
hg38		Sabatini2015	sgIER3_4	K562	-1.25822555215107	log2(FC)
hg38		Sabatini2015	sgIER3_6	K562	-0.0516044552225409	log2(FC)
hg38		Sabatini2015	sgIER3_7	K562	-0.879680146479595	log2(FC)
hg38		Sabatini2015	sgIER3_9	K562	-0.534933648628258	log2(FC)
hg38		Sabatini2015	sgIER3IP1_1	K562	-0.721665738168727	log2(FC)
hg38		Sabatini2015	sgIER3IP1_10	K562	0.257286739231581	log2(FC)
hg38		Sabatini2015	sgIER3IP1_2	K562	-0.0627261104899896	log2(FC)
hg38		Sabatini2015	sgIER3IP1_4	K562	-1.02265484203454	log2(FC)
hg38		Sabatini2015	sgIER3IP1_5	K562	0.0119643838801707	log2(FC)
hg38		Sabatini2015	sgIER3IP1_6	K562	0.174578194606429	log2(FC)
hg38		Sabatini2015	sgIER3IP1_7	K562	-0.156931766583219	log2(FC)
hg38		Sabatini2015	sgIER3IP1_8	K562	0.526618383526584	log2(FC)
hg38		Sabatini2015	sgIER3IP1_9	K562	0.121126272680934	log2(FC)
hg38		Sabatini2015	sgIER5_1	K562	-1.37763442527586	log2(FC)
hg38		Sabatini2015	sgIER5_2	K562	-0.941146678922687	log2(FC)
hg38		Sabatini2015	sgIER5_3	K562	-0.363577151617741	log2(FC)
hg38		Sabatini2015	sgIER5_4	K562	0.476658981371724	log2(FC)
hg38		Sabatini2015	sgIER5_6	K562	-1.08584866852174	log2(FC)
hg38		Sabatini2015	sgIER5_7	K562	-1.65469150387962	log2(FC)
hg38		Sabatini2015	sgIER5_9	K562	-0.814132019588142	log2(FC)
hg38		Sabatini2015	sgIER5L_1	K562	1.06365546430326	log2(FC)
hg38		Sabatini2015	sgIER5L_10	K562	-0.185092859085319	log2(FC)
hg38		Sabatini2015	sgIER5L_2	K562	-1.85025144539479	log2(FC)
hg38		Sabatini2015	sgIER5L_3	K562	0.329072254049769	log2(FC)
hg38		Sabatini2015	sgIER5L_5	K562	-0.0650249709848624	log2(FC)
hg38		Sabatini2015	sgIER5L_6	K562	-1.09411628450534	log2(FC)
hg38		Sabatini2015	sgIER5L_7	K562	-0.920497939263908	log2(FC)
hg38		Sabatini2015	sgIFFO1_1	K562	-0.89145380862938	log2(FC)
hg38		Sabatini2015	sgIFFO1_10	K562	0.196551062178989	log2(FC)
hg38		Sabatini2015	sgIFFO1_2	K562	0.645443717229276	log2(FC)
hg38		Sabatini2015	sgIFFO1_3	K562	1.93832986961532	log2(FC)
hg38		Sabatini2015	sgIFFO1_4	K562	-0.497274914248201	log2(FC)
hg38		Sabatini2015	sgIFFO1_8	K562	1.31949543455326	log2(FC)
hg38		Sabatini2015	sgIFFO1_9	K562	-2.32616299785545	log2(FC)
hg38		Sabatini2015	sgIFFO2_10	K562	-0.444163577788639	log2(FC)
hg38		Sabatini2015	sgIFFO2_2	K562	-1.38059193408287	log2(FC)
hg38		Sabatini2015	sgIFFO2_3	K562	-0.998187095259113	log2(FC)
hg38		Sabatini2015	sgIFFO2_4	K562	-0.630169184745546	log2(FC)
hg38		Sabatini2015	sgIFFO2_5	K562	0.352036981742684	log2(FC)
hg38		Sabatini2015	sgIFFO2_6	K562	0.360455228290993	log2(FC)
hg38		Sabatini2015	sgIFFO2_7	K562	0.489025014575836	log2(FC)
hg38		Sabatini2015	sgIFFO2_8	K562	-0.2659670223741	log2(FC)
hg38		Sabatini2015	sgIFFO2_9	K562	-0.239187534584394	log2(FC)
hg38		Sabatini2015	sgIFI16_1	K562	0.302313124765713	log2(FC)
hg38		Sabatini2015	sgIFI16_10	K562	-0.610481577951465	log2(FC)
hg38		Sabatini2015	sgIFI16_2	K562	-0.930969961127047	log2(FC)
hg38		Sabatini2015	sgIFI16_3	K562	-0.267049402538074	log2(FC)
hg38		Sabatini2015	sgIFI16_4	K562	0.904715214818729	log2(FC)
hg38		Sabatini2015	sgIFI16_5	K562	0.547073900739293	log2(FC)
hg38		Sabatini2015	sgIFI16_6	K562	0.525261849711718	log2(FC)
hg38		Sabatini2015	sgIFI16_7	K562	0.624485451404065	log2(FC)
hg38		Sabatini2015	sgIFI16_8	K562	0.891749387669328	log2(FC)
hg38		Sabatini2015	sgIFI16_9	K562	0.593524473572467	log2(FC)
hg38		Sabatini2015	sgIFI27_1	K562	0.88904202720459	log2(FC)
hg38		Sabatini2015	sgIFI27_10	K562	0.673031702072911	log2(FC)
hg38		Sabatini2015	sgIFI27_2	K562	1.05897305334395	log2(FC)
hg38		Sabatini2015	sgIFI27_3	K562	0.0136870050291782	log2(FC)
hg38		Sabatini2015	sgIFI27_4	K562	1.25389070248209	log2(FC)
hg38		Sabatini2015	sgIFI27_5	K562	0.238118571639225	log2(FC)
hg38		Sabatini2015	sgIFI27_7	K562	1.11548928555204	log2(FC)
hg38		Sabatini2015	sgIFI27_8	K562	1.26161451847276	log2(FC)
hg38		Sabatini2015	sgIFI27_9	K562	1.10566532740201	log2(FC)
hg38		Sabatini2015	sgIFI27L1_1	K562	-1.61891598133641	log2(FC)
hg38		Sabatini2015	sgIFI27L1_10	K562	-0.255402792867163	log2(FC)
hg38		Sabatini2015	sgIFI27L1_2	K562	0.197551197429364	log2(FC)
hg38		Sabatini2015	sgIFI27L1_3	K562	0.258182623803466	log2(FC)
hg38		Sabatini2015	sgIFI27L1_4	K562	0.0988893275660636	log2(FC)
hg38		Sabatini2015	sgIFI27L1_6	K562	0.701846421420736	log2(FC)
hg38		Sabatini2015	sgIFI27L1_7	K562	1.06530950833056	log2(FC)
hg38		Sabatini2015	sgIFI27L1_8	K562	0.438708592880644	log2(FC)
hg38		Sabatini2015	sgIFI27L1_9	K562	0.892125025148265	log2(FC)
hg38		Sabatini2015	sgIFI27L2_1	K562	-1.17166803698274	log2(FC)
hg38		Sabatini2015	sgIFI27L2_10	K562	-0.186860646635505	log2(FC)
hg38		Sabatini2015	sgIFI27L2_2	K562	0.14388572815588	log2(FC)
hg38		Sabatini2015	sgIFI27L2_3	K562	0.364788859948195	log2(FC)
hg38		Sabatini2015	sgIFI27L2_4	K562	0.368937782083946	log2(FC)
hg38		Sabatini2015	sgIFI27L2_5	K562	0.631047496152772	log2(FC)
hg38		Sabatini2015	sgIFI27L2_6	K562	1.1556024436575	log2(FC)
hg38		Sabatini2015	sgIFI27L2_7	K562	-0.329899970987957	log2(FC)
hg38		Sabatini2015	sgIFI27L2_8	K562	0.487141190533344	log2(FC)
hg38		Sabatini2015	sgIFI27L2_9	K562	0.899867105472016	log2(FC)
hg38		Sabatini2015	sgIFI30_1	K562	-1.49784817598686	log2(FC)
hg38		Sabatini2015	sgIFI30_10	K562	-0.137115842888334	log2(FC)
hg38		Sabatini2015	sgIFI30_2	K562	-1.44199247874701	log2(FC)
hg38		Sabatini2015	sgIFI30_3	K562	-0.674368988656081	log2(FC)
hg38		Sabatini2015	sgIFI30_4	K562	-1.79683519610711	log2(FC)
hg38		Sabatini2015	sgIFI30_5	K562	-0.309582507937985	log2(FC)
hg38		Sabatini2015	sgIFI30_7	K562	-0.558594914295472	log2(FC)
hg38		Sabatini2015	sgIFI30_8	K562	0.446002495739858	log2(FC)
hg38		Sabatini2015	sgIFI30_9	K562	-0.655865667728011	log2(FC)
hg38		Sabatini2015	sgIFI35_1	K562	-0.547270032681189	log2(FC)
hg38		Sabatini2015	sgIFI35_10	K562	0.116564185669481	log2(FC)
hg38		Sabatini2015	sgIFI35_2	K562	0.338450400614678	log2(FC)
hg38		Sabatini2015	sgIFI35_3	K562	-0.775633994198164	log2(FC)
hg38		Sabatini2015	sgIFI35_4	K562	-0.59290551166352	log2(FC)
hg38		Sabatini2015	sgIFI35_5	K562	0.0445149951083372	log2(FC)
hg38		Sabatini2015	sgIFI35_6	K562	-0.39156947345708	log2(FC)
hg38		Sabatini2015	sgIFI35_7	K562	-1.4932729836907	log2(FC)
hg38		Sabatini2015	sgIFI35_8	K562	0.798201950728671	log2(FC)
hg38		Sabatini2015	sgIFI35_9	K562	-0.00504955755240747	log2(FC)
hg38		Sabatini2015	sgIFI44_1	K562	0.367202156693839	log2(FC)
hg38		Sabatini2015	sgIFI44_10	K562	1.05458503621118	log2(FC)
hg38		Sabatini2015	sgIFI44_2	K562	-2.95716664931131	log2(FC)
hg38		Sabatini2015	sgIFI44_3	K562	0.836956825681752	log2(FC)
hg38		Sabatini2015	sgIFI44_4	K562	-0.162883310055146	log2(FC)
hg38		Sabatini2015	sgIFI44_5	K562	-1.694922436591	log2(FC)
hg38		Sabatini2015	sgIFI44_6	K562	-0.241181633808835	log2(FC)
hg38		Sabatini2015	sgIFI44_7	K562	0.205546657832374	log2(FC)
hg38		Sabatini2015	sgIFI44_8	K562	-0.690071543747109	log2(FC)
hg38		Sabatini2015	sgIFI44_9	K562	1.27764948747323	log2(FC)
hg38		Sabatini2015	sgIFI44L_1	K562	-0.340920611696342	log2(FC)
hg38		Sabatini2015	sgIFI44L_10	K562	0.755560371959517	log2(FC)
hg38		Sabatini2015	sgIFI44L_2	K562	-0.0516452444630161	log2(FC)
hg38		Sabatini2015	sgIFI44L_3	K562	0.434212129946453	log2(FC)
hg38		Sabatini2015	sgIFI44L_4	K562	0.709149047015885	log2(FC)
hg38		Sabatini2015	sgIFI44L_5	K562	0.406882674040021	log2(FC)
hg38		Sabatini2015	sgIFI44L_6	K562	0.0725806940827468	log2(FC)
hg38		Sabatini2015	sgIFI44L_7	K562	-0.147505259870532	log2(FC)
hg38		Sabatini2015	sgIFI44L_8	K562	0.0606504839997651	log2(FC)
hg38		Sabatini2015	sgIFI44L_9	K562	0.976107707227036	log2(FC)
hg38		Sabatini2015	sgIFI6_1	K562	-1.14351232006168	log2(FC)
hg38		Sabatini2015	sgIFI6_10	K562	0.465984122877105	log2(FC)
hg38		Sabatini2015	sgIFI6_2	K562	0.542381286103589	log2(FC)
hg38		Sabatini2015	sgIFI6_3	K562	-0.27860320324055	log2(FC)
hg38		Sabatini2015	sgIFI6_4	K562	-0.254714861306868	log2(FC)
hg38		Sabatini2015	sgIFI6_5	K562	0.616571413747597	log2(FC)
hg38		Sabatini2015	sgIFI6_6	K562	0.537846226688135	log2(FC)
hg38		Sabatini2015	sgIFI6_7	K562	-1.20870541630727	log2(FC)
hg38		Sabatini2015	sgIFI6_8	K562	0.536470514490448	log2(FC)
hg38		Sabatini2015	sgIFI6_9	K562	-0.858679715244948	log2(FC)
hg38		Sabatini2015	sgIFIH1_1	K562	-0.779383691022178	log2(FC)
hg38		Sabatini2015	sgIFIH1_10	K562	-0.389513258197356	log2(FC)
hg38		Sabatini2015	sgIFIH1_2	K562	0.0362884339663111	log2(FC)
hg38		Sabatini2015	sgIFIH1_3	K562	0.389743222404613	log2(FC)
hg38		Sabatini2015	sgIFIH1_4	K562	-0.384476675685269	log2(FC)
hg38		Sabatini2015	sgIFIH1_5	K562	-0.102957913823092	log2(FC)
hg38		Sabatini2015	sgIFIH1_6	K562	1.42981046223727	log2(FC)
hg38		Sabatini2015	sgIFIH1_7	K562	0.414224934612907	log2(FC)
hg38		Sabatini2015	sgIFIH1_8	K562	0.096880940555577	log2(FC)
hg38		Sabatini2015	sgIFIT1_1	K562	0.796978222196313	log2(FC)
hg38		Sabatini2015	sgIFIT1_10	K562	0.28937963373392	log2(FC)
hg38		Sabatini2015	sgIFIT1_2	K562	-0.127255602687528	log2(FC)
hg38		Sabatini2015	sgIFIT1_3	K562	-0.108932281634777	log2(FC)
hg38		Sabatini2015	sgIFIT1_4	K562	0.0511154116066477	log2(FC)
hg38		Sabatini2015	sgIFIT1_5	K562	-0.249347400804616	log2(FC)
hg38		Sabatini2015	sgIFIT1_6	K562	0.386219775793487	log2(FC)
hg38		Sabatini2015	sgIFIT1_7	K562	-0.214764922607523	log2(FC)
hg38		Sabatini2015	sgIFIT1_8	K562	0.601152012953505	log2(FC)
hg38		Sabatini2015	sgIFIT1_9	K562	0.952849419376701	log2(FC)
hg38		Sabatini2015	sgIFIT1B_1	K562	-0.862054892008676	log2(FC)
hg38		Sabatini2015	sgIFIT1B_10	K562	0.276721410862972	log2(FC)
hg38		Sabatini2015	sgIFIT1B_2	K562	1.33042243069622	log2(FC)
hg38		Sabatini2015	sgIFIT1B_3	K562	0.416924084213862	log2(FC)
hg38		Sabatini2015	sgIFIT1B_4	K562	0.826721350072381	log2(FC)
hg38		Sabatini2015	sgIFIT1B_5	K562	0.669285048343395	log2(FC)
hg38		Sabatini2015	sgIFIT1B_6	K562	0.139828035162262	log2(FC)
hg38		Sabatini2015	sgIFIT1B_7	K562	0.983525034518926	log2(FC)
hg38		Sabatini2015	sgIFIT1B_8	K562	-0.0184566305745426	log2(FC)
hg38		Sabatini2015	sgIFIT1B_9	K562	0.592390515278652	log2(FC)
hg38		Sabatini2015	sgIFIT2_1	K562	-0.624757825962748	log2(FC)
hg38		Sabatini2015	sgIFIT2_10	K562	0.350283149705377	log2(FC)
hg38		Sabatini2015	sgIFIT2_2	K562	0.299776647090638	log2(FC)
hg38		Sabatini2015	sgIFIT2_3	K562	1.63181636968553	log2(FC)
hg38		Sabatini2015	sgIFIT2_5	K562	-0.115482454118029	log2(FC)
hg38		Sabatini2015	sgIFIT2_6	K562	-0.566257420925353	log2(FC)
hg38		Sabatini2015	sgIFIT2_7	K562	0.172779523260548	log2(FC)
hg38		Sabatini2015	sgIFIT2_8	K562	0.313715618345174	log2(FC)
hg38		Sabatini2015	sgIFIT2_9	K562	0.552479324317409	log2(FC)
hg38		Sabatini2015	sgIFIT3_1	K562	0.908761850390501	log2(FC)
hg38		Sabatini2015	sgIFIT3_10	K562	0.455619731371082	log2(FC)
hg38		Sabatini2015	sgIFIT3_3	K562	-0.368183630314466	log2(FC)
hg38		Sabatini2015	sgIFIT3_4	K562	-0.29875706889573	log2(FC)
hg38		Sabatini2015	sgIFIT3_5	K562	-0.136647268055253	log2(FC)
hg38		Sabatini2015	sgIFIT3_6	K562	1.15787059401493	log2(FC)
hg38		Sabatini2015	sgIFIT3_7	K562	0.372087442664931	log2(FC)
hg38		Sabatini2015	sgIFIT3_9	K562	-0.50602947107654	log2(FC)
hg38		Sabatini2015	sgIFIT5_1	K562	0.425812908888119	log2(FC)
hg38		Sabatini2015	sgIFIT5_10	K562	-0.22278918932174	log2(FC)
hg38		Sabatini2015	sgIFIT5_2	K562	0.359818066253416	log2(FC)
hg38		Sabatini2015	sgIFIT5_3	K562	-0.755700066829405	log2(FC)
hg38		Sabatini2015	sgIFIT5_4	K562	-0.483034291843373	log2(FC)
hg38		Sabatini2015	sgIFIT5_5	K562	0.645264199399032	log2(FC)
hg38		Sabatini2015	sgIFIT5_6	K562	-1.15739076917993	log2(FC)
hg38		Sabatini2015	sgIFIT5_7	K562	0.712799700196846	log2(FC)
hg38		Sabatini2015	sgIFIT5_9	K562	1.15936446022481	log2(FC)
hg38		Sabatini2015	sgIFITM1_1	K562	-6.54090184664846	log2(FC)
hg38		Sabatini2015	sgIFITM1_10	K562	-1.02319806309063	log2(FC)
hg38		Sabatini2015	sgIFITM1_2	K562	-0.0918061238181356	log2(FC)
hg38		Sabatini2015	sgIFITM1_3	K562	0.278036538612099	log2(FC)
hg38		Sabatini2015	sgIFITM1_4	K562	0.204164246288864	log2(FC)
hg38		Sabatini2015	sgIFITM1_5	K562	-1.50288852071173	log2(FC)
hg38		Sabatini2015	sgIFITM1_6	K562	-0.1915381331624	log2(FC)
hg38		Sabatini2015	sgIFITM1_7	K562	-0.0242808451698421	log2(FC)
hg38		Sabatini2015	sgIFITM1_8	K562	-4.47944791727633	log2(FC)
hg38		Sabatini2015	sgIFITM1_9	K562	-0.22460073846893	log2(FC)
hg38		Sabatini2015	sgIFITM10_1	K562	0.580947504016876	log2(FC)
hg38		Sabatini2015	sgIFITM10_10	K562	-0.484706240745145	log2(FC)
hg38		Sabatini2015	sgIFITM10_2	K562	-3.56739206120475	log2(FC)
hg38		Sabatini2015	sgIFITM10_3	K562	-0.350506816835194	log2(FC)
hg38		Sabatini2015	sgIFITM10_4	K562	-1.27736177697421	log2(FC)
hg38		Sabatini2015	sgIFITM10_5	K562	0.16939814725179	log2(FC)
hg38		Sabatini2015	sgIFITM10_6	K562	0.811378829736063	log2(FC)
hg38		Sabatini2015	sgIFITM10_7	K562	0.163033550232818	log2(FC)
hg38		Sabatini2015	sgIFITM10_8	K562	0.515909074742398	log2(FC)
hg38		Sabatini2015	sgIFITM10_9	K562	0.151896751379928	log2(FC)
hg38		Sabatini2015	sgIFITM2_1	K562	-1.94742398157723	log2(FC)
hg38		Sabatini2015	sgIFITM2_10	K562	-0.445071871678983	log2(FC)
hg38		Sabatini2015	sgIFITM2_2	K562	-1.76682630480978	log2(FC)
hg38		Sabatini2015	sgIFITM2_3	K562	-0.526713455127388	log2(FC)
hg38		Sabatini2015	sgIFITM2_4	K562	-1.64259290019363	log2(FC)
hg38		Sabatini2015	sgIFITM2_5	K562	-1.24782957316236	log2(FC)
hg38		Sabatini2015	sgIFITM2_6	K562	0.881583469021834	log2(FC)
hg38		Sabatini2015	sgIFITM2_7	K562	0.946420134950605	log2(FC)
hg38		Sabatini2015	sgIFITM2_8	K562	-0.412885524616143	log2(FC)
hg38		Sabatini2015	sgIFITM2_9	K562	0.0524367392899029	log2(FC)
hg38		Sabatini2015	sgIFITM3_1	K562	-0.0328414188585745	log2(FC)
hg38		Sabatini2015	sgIFITM3_10	K562	-1.06558576462923	log2(FC)
hg38		Sabatini2015	sgIFITM3_2	K562	-0.471739822141064	log2(FC)
hg38		Sabatini2015	sgIFITM3_3	K562	0.25120028962715	log2(FC)
hg38		Sabatini2015	sgIFITM3_4	K562	-0.996390067658773	log2(FC)
hg38		Sabatini2015	sgIFITM3_5	K562	-2.64927800769325	log2(FC)
hg38		Sabatini2015	sgIFITM3_6	K562	-2.98099919507435	log2(FC)
hg38		Sabatini2015	sgIFITM3_8	K562	-0.852295646999134	log2(FC)
hg38		Sabatini2015	sgIFITM3_9	K562	-0.632157737839	log2(FC)
hg38		Sabatini2015	sgIFITM5_1	K562	-1.01498538485349	log2(FC)
hg38		Sabatini2015	sgIFITM5_10	K562	0.14833653172396	log2(FC)
hg38		Sabatini2015	sgIFITM5_2	K562	-1.82366265732626	log2(FC)
hg38		Sabatini2015	sgIFITM5_3	K562	-2.01668664401434	log2(FC)
hg38		Sabatini2015	sgIFITM5_4	K562	-0.606899405422699	log2(FC)
hg38		Sabatini2015	sgIFITM5_5	K562	-0.761497911367518	log2(FC)
hg38		Sabatini2015	sgIFITM5_6	K562	-2.48881333550001	log2(FC)
hg38		Sabatini2015	sgIFITM5_7	K562	-1.31467965029681	log2(FC)
hg38		Sabatini2015	sgIFITM5_8	K562	-0.990749784856865	log2(FC)
hg38		Sabatini2015	sgIFITM5_9	K562	-0.0359376650961318	log2(FC)
hg38		Sabatini2015	sgIFLTD1_1	K562	0.528695971561356	log2(FC)
hg38		Sabatini2015	sgIFLTD1_10	K562	1.69870051956066	log2(FC)
hg38		Sabatini2015	sgIFLTD1_2	K562	-0.101790212390758	log2(FC)
hg38		Sabatini2015	sgIFLTD1_3	K562	0.597715420226678	log2(FC)
hg38		Sabatini2015	sgIFLTD1_4	K562	-0.335601553250177	log2(FC)
hg38		Sabatini2015	sgIFLTD1_5	K562	0.230053351361688	log2(FC)
hg38		Sabatini2015	sgIFLTD1_6	K562	-0.4411082034874	log2(FC)
hg38		Sabatini2015	sgIFLTD1_7	K562	0.545351279590285	log2(FC)
hg38		Sabatini2015	sgIFLTD1_8	K562	0.157051180200356	log2(FC)
hg38		Sabatini2015	sgIFLTD1_9	K562	-0.0229315862069756	log2(FC)
hg38		Sabatini2015	sgIFNA1_1	K562	0.489266046243073	log2(FC)
hg38		Sabatini2015	sgIFNA1_10	K562	0.67100650680045	log2(FC)
hg38		Sabatini2015	sgIFNA1_2	K562	-1.16393238820313	log2(FC)
hg38		Sabatini2015	sgIFNA1_3	K562	0.320728593102065	log2(FC)
hg38		Sabatini2015	sgIFNA1_4	K562	0.257339479529996	log2(FC)
hg38		Sabatini2015	sgIFNA1_5	K562	0.776771660159266	log2(FC)
hg38		Sabatini2015	sgIFNA1_6	K562	0.647559106231281	log2(FC)
hg38		Sabatini2015	sgIFNA1_7	K562	0.626382901289792	log2(FC)
hg38		Sabatini2015	sgIFNA1_8	K562	0.836329424185911	log2(FC)
hg38		Sabatini2015	sgIFNA1_9	K562	0.349869083596783	log2(FC)
hg38		Sabatini2015	sgIFNA10_1	K562	0.65111692564447	log2(FC)
hg38		Sabatini2015	sgIFNA10_2	K562	0.317222370078617	log2(FC)
hg38		Sabatini2015	sgIFNA10_3	K562	0.86358344449961	log2(FC)
hg38		Sabatini2015	sgIFNA10_4	K562	0.617758328698039	log2(FC)
hg38		Sabatini2015	sgIFNA10_5	K562	0.163896816651178	log2(FC)
hg38		Sabatini2015	sgIFNA10_6	K562	1.47179322619991	log2(FC)
hg38		Sabatini2015	sgIFNA10_7	K562	0.0786424468699482	log2(FC)
hg38		Sabatini2015	sgIFNA10_8	K562	1.02047617069182	log2(FC)
hg38		Sabatini2015	sgIFNA10_9	K562	0.806601836480579	log2(FC)
hg38		Sabatini2015	sgIFNA13_1	K562	0.546638707173791	log2(FC)
hg38		Sabatini2015	sgIFNA14_1	K562	0.283147680022405	log2(FC)
hg38		Sabatini2015	sgIFNA14_10	K562	1.42618230974557	log2(FC)
hg38		Sabatini2015	sgIFNA14_2	K562	0.588881729501514	log2(FC)
hg38		Sabatini2015	sgIFNA14_4	K562	0.596066344736332	log2(FC)
hg38		Sabatini2015	sgIFNA14_5	K562	0.792918326172394	log2(FC)
hg38		Sabatini2015	sgIFNA14_6	K562	0.851376273670559	log2(FC)
hg38		Sabatini2015	sgIFNA14_7	K562	1.46803742833285	log2(FC)
hg38		Sabatini2015	sgIFNA14_8	K562	0.792254878422718	log2(FC)
hg38		Sabatini2015	sgIFNA14_9	K562	-3.88691732773191	log2(FC)
hg38		Sabatini2015	sgIFNA16_1	K562	1.06156363197996	log2(FC)
hg38		Sabatini2015	sgIFNA16_10	K562	0.939848776498252	log2(FC)
hg38		Sabatini2015	sgIFNA16_2	K562	1.06457767141321	log2(FC)
hg38		Sabatini2015	sgIFNA16_3	K562	-0.035222595451768	log2(FC)
hg38		Sabatini2015	sgIFNA16_4	K562	0.643575376631851	log2(FC)
hg38		Sabatini2015	sgIFNA16_5	K562	0.849498373136011	log2(FC)
hg38		Sabatini2015	sgIFNA16_6	K562	1.55608904352229	log2(FC)
hg38		Sabatini2015	sgIFNA16_7	K562	0.596930988524035	log2(FC)
hg38		Sabatini2015	sgIFNA16_8	K562	0.944974254945164	log2(FC)
hg38		Sabatini2015	sgIFNA17_1	K562	1.31559430250726	log2(FC)
hg38		Sabatini2015	sgIFNA17_10	K562	1.03149420989343	log2(FC)
hg38		Sabatini2015	sgIFNA17_2	K562	0.612863364970035	log2(FC)
hg38		Sabatini2015	sgIFNA17_4	K562	1.01262110543072	log2(FC)
hg38		Sabatini2015	sgIFNA17_6	K562	0.826228373802118	log2(FC)
hg38		Sabatini2015	sgIFNA17_9	K562	1.29982398073995	log2(FC)
hg38		Sabatini2015	sgIFNA2_1	K562	0.445532791994576	log2(FC)
hg38		Sabatini2015	sgIFNA2_10	K562	0.409930131021739	log2(FC)
hg38		Sabatini2015	sgIFNA2_2	K562	0.245560479376512	log2(FC)
hg38		Sabatini2015	sgIFNA2_3	K562	0.376560649915457	log2(FC)
hg38		Sabatini2015	sgIFNA2_5	K562	0.406004427807939	log2(FC)
hg38		Sabatini2015	sgIFNA2_6	K562	0.309751338246326	log2(FC)
hg38		Sabatini2015	sgIFNA2_7	K562	0.737604189764339	log2(FC)
hg38		Sabatini2015	sgIFNA2_8	K562	0.341212975173471	log2(FC)
hg38		Sabatini2015	sgIFNA2_9	K562	0.768816265892985	log2(FC)
hg38		Sabatini2015	sgIFNA21_1	K562	0.660897946437055	log2(FC)
hg38		Sabatini2015	sgIFNA21_10	K562	0.904603964429956	log2(FC)
hg38		Sabatini2015	sgIFNA21_2	K562	1.18856122244322	log2(FC)
hg38		Sabatini2015	sgIFNA21_3	K562	1.12262137658234	log2(FC)
hg38		Sabatini2015	sgIFNA21_4	K562	0.616351507483794	log2(FC)
hg38		Sabatini2015	sgIFNA21_9	K562	0.194399053475594	log2(FC)
hg38		Sabatini2015	sgIFNA4_1	K562	1.79451848456702	log2(FC)
hg38		Sabatini2015	sgIFNA4_2	K562	1.06758001302438	log2(FC)
hg38		Sabatini2015	sgIFNA4_3	K562	0.954720362318752	log2(FC)
hg38		Sabatini2015	sgIFNA5_1	K562	0.899730815732093	log2(FC)
hg38		Sabatini2015	sgIFNA5_10	K562	0.784528312256014	log2(FC)
hg38		Sabatini2015	sgIFNA5_2	K562	0.508852835399689	log2(FC)
hg38		Sabatini2015	sgIFNA5_3	K562	1.09551480441467	log2(FC)
hg38		Sabatini2015	sgIFNA5_5	K562	0.426812890087845	log2(FC)
hg38		Sabatini2015	sgIFNA5_6	K562	-0.274115305953558	log2(FC)
hg38		Sabatini2015	sgIFNA5_7	K562	1.45326668857081	log2(FC)
hg38		Sabatini2015	sgIFNA5_8	K562	0.321999969134389	log2(FC)
hg38		Sabatini2015	sgIFNA6_1	K562	0.82611489788054	log2(FC)
hg38		Sabatini2015	sgIFNA6_10	K562	-0.211232028233066	log2(FC)
hg38		Sabatini2015	sgIFNA6_2	K562	-1.39221948249754	log2(FC)
hg38		Sabatini2015	sgIFNA6_3	K562	1.0780558241489	log2(FC)
hg38		Sabatini2015	sgIFNA6_5	K562	0.790847582901892	log2(FC)
hg38		Sabatini2015	sgIFNA6_6	K562	0.415303988545701	log2(FC)
hg38		Sabatini2015	sgIFNA6_8	K562	0.976957701258177	log2(FC)
hg38		Sabatini2015	sgIFNA6_9	K562	0.329188830757108	log2(FC)
hg38		Sabatini2015	sgIFNA7_1	K562	0.293261087012904	log2(FC)
hg38		Sabatini2015	sgIFNA7_10	K562	1.54865011921161	log2(FC)
hg38		Sabatini2015	sgIFNA7_2	K562	0.52377588643369	log2(FC)
hg38		Sabatini2015	sgIFNA7_3	K562	0.877155320346568	log2(FC)
hg38		Sabatini2015	sgIFNA7_4	K562	1.20082350414892	log2(FC)
hg38		Sabatini2015	sgIFNA7_5	K562	0.742790481422414	log2(FC)
hg38		Sabatini2015	sgIFNA7_6	K562	1.36178495829425	log2(FC)
hg38		Sabatini2015	sgIFNA7_7	K562	1.28697496562754	log2(FC)
hg38		Sabatini2015	sgIFNA7_8	K562	0.971057152437939	log2(FC)
hg38		Sabatini2015	sgIFNA7_9	K562	1.02060641896897	log2(FC)
hg38		Sabatini2015	sgIFNA8_1	K562	-0.132269348586803	log2(FC)
hg38		Sabatini2015	sgIFNA8_10	K562	0.212914733361542	log2(FC)
hg38		Sabatini2015	sgIFNA8_2	K562	0.435513669970661	log2(FC)
hg38		Sabatini2015	sgIFNA8_3	K562	0.547625502725868	log2(FC)
hg38		Sabatini2015	sgIFNA8_4	K562	0.642984304986213	log2(FC)
hg38		Sabatini2015	sgIFNA8_5	K562	0.683311902819719	log2(FC)
hg38		Sabatini2015	sgIFNA8_6	K562	0.637020582358335	log2(FC)
hg38		Sabatini2015	sgIFNA8_7	K562	0.324199055850787	log2(FC)
hg38		Sabatini2015	sgIFNA8_8	K562	0.769268277362731	log2(FC)
hg38		Sabatini2015	sgIFNA8_9	K562	0.622897051997012	log2(FC)
hg38		Sabatini2015	sgIFNAR1_1	K562	-0.655526831933112	log2(FC)
hg38		Sabatini2015	sgIFNAR1_10	K562	-0.332963519269415	log2(FC)
hg38		Sabatini2015	sgIFNAR1_2	K562	-0.560048240268724	log2(FC)
hg38		Sabatini2015	sgIFNAR1_3	K562	-0.733975172268532	log2(FC)
hg38		Sabatini2015	sgIFNAR1_4	K562	-0.0342619564155034	log2(FC)
hg38		Sabatini2015	sgIFNAR1_5	K562	-0.860352035363763	log2(FC)
hg38		Sabatini2015	sgIFNAR1_6	K562	0.250264859777179	log2(FC)
hg38		Sabatini2015	sgIFNAR1_7	K562	-0.698068026339748	log2(FC)
hg38		Sabatini2015	sgIFNAR1_8	K562	-0.607801371717092	log2(FC)
hg38		Sabatini2015	sgIFNAR1_9	K562	-2.03693906804079	log2(FC)
hg38		Sabatini2015	sgIFNAR2_1	K562	-0.715184907090691	log2(FC)
hg38		Sabatini2015	sgIFNAR2_10	K562	0.477634104788969	log2(FC)
hg38		Sabatini2015	sgIFNAR2_2	K562	-0.114486983212391	log2(FC)
hg38		Sabatini2015	sgIFNAR2_3	K562	-1.25782318287196	log2(FC)
hg38		Sabatini2015	sgIFNAR2_4	K562	0.0885811727764623	log2(FC)
hg38		Sabatini2015	sgIFNAR2_5	K562	-0.198168676879052	log2(FC)
hg38		Sabatini2015	sgIFNAR2_6	K562	0.679267965958619	log2(FC)
hg38		Sabatini2015	sgIFNAR2_7	K562	0.230320157076941	log2(FC)
hg38		Sabatini2015	sgIFNAR2_8	K562	0.724180387834193	log2(FC)
hg38		Sabatini2015	sgIFNAR2_9	K562	-0.365543066308707	log2(FC)
hg38		Sabatini2015	sgIFNB1_1	K562	0.527554530967447	log2(FC)
hg38		Sabatini2015	sgIFNB1_10	K562	1.28123689198547	log2(FC)
hg38		Sabatini2015	sgIFNB1_2	K562	0.592082835146492	log2(FC)
hg38		Sabatini2015	sgIFNB1_3	K562	1.09266017914127	log2(FC)
hg38		Sabatini2015	sgIFNB1_4	K562	0.811783959225686	log2(FC)
hg38		Sabatini2015	sgIFNB1_5	K562	0.682517116653449	log2(FC)
hg38		Sabatini2015	sgIFNB1_7	K562	0.97150718953688	log2(FC)
hg38		Sabatini2015	sgIFNB1_8	K562	0.903825579211203	log2(FC)
hg38		Sabatini2015	sgIFNB1_9	K562	0.0596994027860145	log2(FC)
hg38		Sabatini2015	sgIFNE_1	K562	1.68859163106313	log2(FC)
hg38		Sabatini2015	sgIFNE_10	K562	1.46619920972669	log2(FC)
hg38		Sabatini2015	sgIFNE_2	K562	0.982564487533398	log2(FC)
hg38		Sabatini2015	sgIFNE_3	K562	0.646069002226837	log2(FC)
hg38		Sabatini2015	sgIFNE_4	K562	2.12997404286942	log2(FC)
hg38		Sabatini2015	sgIFNE_5	K562	1.09142118353374	log2(FC)
hg38		Sabatini2015	sgIFNE_6	K562	-0.503530889056144	log2(FC)
hg38		Sabatini2015	sgIFNE_7	K562	1.00951132905799	log2(FC)
hg38		Sabatini2015	sgIFNE_8	K562	0.819705892071508	log2(FC)
hg38		Sabatini2015	sgIFNE_9	K562	0.857816094144415	log2(FC)
hg38		Sabatini2015	sgIFNG_1	K562	0.69895441154602	log2(FC)
hg38		Sabatini2015	sgIFNG_10	K562	0.706709251607788	log2(FC)
hg38		Sabatini2015	sgIFNG_2	K562	-0.17497455899472	log2(FC)
hg38		Sabatini2015	sgIFNG_3	K562	0.391550579676624	log2(FC)
hg38		Sabatini2015	sgIFNG_4	K562	0.0508856229834281	log2(FC)
hg38		Sabatini2015	sgIFNG_5	K562	-0.0983180204839524	log2(FC)
hg38		Sabatini2015	sgIFNG_6	K562	-0.528983773975539	log2(FC)
hg38		Sabatini2015	sgIFNG_7	K562	0.249161567686963	log2(FC)
hg38		Sabatini2015	sgIFNG_8	K562	-0.583766439875175	log2(FC)
hg38		Sabatini2015	sgIFNG_9	K562	0.498643209118786	log2(FC)
hg38		Sabatini2015	sgIFNGR1_1	K562	-0.540248600071353	log2(FC)
hg38		Sabatini2015	sgIFNGR1_10	K562	-0.158608344390602	log2(FC)
hg38		Sabatini2015	sgIFNGR1_2	K562	0.510485476130961	log2(FC)
hg38		Sabatini2015	sgIFNGR1_3	K562	-1.68089998686648	log2(FC)
hg38		Sabatini2015	sgIFNGR1_4	K562	-0.137765336341655	log2(FC)
hg38		Sabatini2015	sgIFNGR1_5	K562	-0.360263302206466	log2(FC)
hg38		Sabatini2015	sgIFNGR1_6	K562	0.218932119751208	log2(FC)
hg38		Sabatini2015	sgIFNGR1_7	K562	-0.227321094474617	log2(FC)
hg38		Sabatini2015	sgIFNGR1_8	K562	0.518969086449566	log2(FC)
hg38		Sabatini2015	sgIFNGR1_9	K562	-0.314160204157428	log2(FC)
hg38		Sabatini2015	sgIFNGR2_1	K562	-4.47214230367273	log2(FC)
hg38		Sabatini2015	sgIFNGR2_10	K562	0.300726873873762	log2(FC)
hg38		Sabatini2015	sgIFNGR2_2	K562	-1.59529237681051	log2(FC)
hg38		Sabatini2015	sgIFNGR2_3	K562	0.589447774978522	log2(FC)
hg38		Sabatini2015	sgIFNGR2_5	K562	0.0172982585815572	log2(FC)
hg38		Sabatini2015	sgIFNGR2_7	K562	0.220137882496605	log2(FC)
hg38		Sabatini2015	sgIFNGR2_8	K562	0.00885385129323465	log2(FC)
hg38		Sabatini2015	sgIFNGR2_9	K562	-3.46837558810769	log2(FC)
hg38		Sabatini2015	sgIFNK_1	K562	0.00293394873230371	log2(FC)
hg38		Sabatini2015	sgIFNK_10	K562	0.831089989997833	log2(FC)
hg38		Sabatini2015	sgIFNK_2	K562	0.571513375812821	log2(FC)
hg38		Sabatini2015	sgIFNK_3	K562	0.507389352256922	log2(FC)
hg38		Sabatini2015	sgIFNK_4	K562	0.525115205450336	log2(FC)
hg38		Sabatini2015	sgIFNK_5	K562	0.338944824530395	log2(FC)
hg38		Sabatini2015	sgIFNK_6	K562	0.61570059768956	log2(FC)
hg38		Sabatini2015	sgIFNK_7	K562	2.67242743188988	log2(FC)
hg38		Sabatini2015	sgIFNK_8	K562	0.418376504589016	log2(FC)
hg38		Sabatini2015	sgIFNK_9	K562	0.487299330493481	log2(FC)
hg38		Sabatini2015	sgIFNL1_1	K562	-0.305381435718943	log2(FC)
hg38		Sabatini2015	sgIFNL1_10	K562	-0.952629868714533	log2(FC)
hg38		Sabatini2015	sgIFNL1_2	K562	0.921372255045499	log2(FC)
hg38		Sabatini2015	sgIFNL1_4	K562	0.293794924221914	log2(FC)
hg38		Sabatini2015	sgIFNL1_6	K562	-0.803005781607762	log2(FC)
hg38		Sabatini2015	sgIFNL1_7	K562	1.1688654211023	log2(FC)
hg38		Sabatini2015	sgIFNL1_9	K562	0.0136870050291786	log2(FC)
hg38		Sabatini2015	sgIFNL2_1	K562	0.79372132108727	log2(FC)
hg38		Sabatini2015	sgIFNL2_10	K562	-0.266420914163557	log2(FC)
hg38		Sabatini2015	sgIFNL2_2	K562	1.07203617811445	log2(FC)
hg38		Sabatini2015	sgIFNL2_3	K562	0.883440328278902	log2(FC)
hg38		Sabatini2015	sgIFNL2_4	K562	0.248379795145009	log2(FC)
hg38		Sabatini2015	sgIFNL2_5	K562	0.1571397951103	log2(FC)
hg38		Sabatini2015	sgIFNL2_6	K562	0.673783835811114	log2(FC)
hg38		Sabatini2015	sgIFNL2_7	K562	0.193134780589997	log2(FC)
hg38		Sabatini2015	sgIFNL2_8	K562	0.613984313686149	log2(FC)
hg38		Sabatini2015	sgIFNL2_9	K562	-1.43256922486039	log2(FC)
hg38		Sabatini2015	sgIFNL3_1	K562	-0.241354610051085	log2(FC)
hg38		Sabatini2015	sgIFNL3_10	K562	-0.1262638391395	log2(FC)
hg38		Sabatini2015	sgIFNL3_2	K562	-1.25379330583581	log2(FC)
hg38		Sabatini2015	sgIFNL3_3	K562	0.465624087119551	log2(FC)
hg38		Sabatini2015	sgIFNL3_4	K562	1.52922810479286	log2(FC)
hg38		Sabatini2015	sgIFNL3_5	K562	0.446027362718061	log2(FC)
hg38		Sabatini2015	sgIFNL3_6	K562	0.0341511075888943	log2(FC)
hg38		Sabatini2015	sgIFNL3_7	K562	-0.458381439286044	log2(FC)
hg38		Sabatini2015	sgIFNL3_9	K562	-0.241913549033778	log2(FC)
hg38		Sabatini2015	sgIFNLR1_1	K562	-1.10488186068434	log2(FC)
hg38		Sabatini2015	sgIFNLR1_10	K562	-1.33514527355984	log2(FC)
hg38		Sabatini2015	sgIFNLR1_2	K562	0.0486867144096382	log2(FC)
hg38		Sabatini2015	sgIFNLR1_3	K562	0.268944060271253	log2(FC)
hg38		Sabatini2015	sgIFNLR1_4	K562	-0.537554877847977	log2(FC)
hg38		Sabatini2015	sgIFNLR1_5	K562	-7.11559601191579	log2(FC)
hg38		Sabatini2015	sgIFNLR1_6	K562	-0.667135511099494	log2(FC)
hg38		Sabatini2015	sgIFNLR1_7	K562	0.271703336096348	log2(FC)
hg38		Sabatini2015	sgIFNLR1_8	K562	-0.761055239939984	log2(FC)
hg38		Sabatini2015	sgIFNLR1_9	K562	0.267135362033774	log2(FC)
hg38		Sabatini2015	sgIFNW1_1	K562	1.4390812971052	log2(FC)
hg38		Sabatini2015	sgIFNW1_10	K562	1.17803713600357	log2(FC)
hg38		Sabatini2015	sgIFNW1_2	K562	-0.91314658240885	log2(FC)
hg38		Sabatini2015	sgIFNW1_3	K562	0.849017729038361	log2(FC)
hg38		Sabatini2015	sgIFNW1_4	K562	1.40935917944109	log2(FC)
hg38		Sabatini2015	sgIFNW1_5	K562	0.288007218409487	log2(FC)
hg38		Sabatini2015	sgIFNW1_6	K562	-0.547382289380986	log2(FC)
hg38		Sabatini2015	sgIFNW1_7	K562	0.89399193863823	log2(FC)
hg38		Sabatini2015	sgIFNW1_8	K562	0.0770659387647784	log2(FC)
hg38		Sabatini2015	sgIFRD1_1	K562	0.64886886123807	log2(FC)
hg38		Sabatini2015	sgIFRD1_10	K562	-0.161489895336006	log2(FC)
hg38		Sabatini2015	sgIFRD1_2	K562	-1.10260003281106	log2(FC)
hg38		Sabatini2015	sgIFRD1_3	K562	1.12955910271459	log2(FC)
hg38		Sabatini2015	sgIFRD1_4	K562	-0.31772214286907	log2(FC)
hg38		Sabatini2015	sgIFRD1_5	K562	0.508451696778756	log2(FC)
hg38		Sabatini2015	sgIFRD1_6	K562	-0.315959003019021	log2(FC)
hg38		Sabatini2015	sgIFRD1_7	K562	-0.95734671609148	log2(FC)
hg38		Sabatini2015	sgIFRD1_9	K562	-0.839087041787644	log2(FC)
hg38		Sabatini2015	sgIFRD2_1	K562	-0.31312331123793	log2(FC)
hg38		Sabatini2015	sgIFRD2_10	K562	0.684462319500918	log2(FC)
hg38		Sabatini2015	sgIFRD2_2	K562	-0.302458737264178	log2(FC)
hg38		Sabatini2015	sgIFRD2_3	K562	-3.40392443791349	log2(FC)
hg38		Sabatini2015	sgIFRD2_4	K562	-0.948444809380379	log2(FC)
hg38		Sabatini2015	sgIFRD2_5	K562	-0.129147773142277	log2(FC)
hg38		Sabatini2015	sgIFRD2_6	K562	0.297871245734755	log2(FC)
hg38		Sabatini2015	sgIFRD2_7	K562	0.19543744186828	log2(FC)
hg38		Sabatini2015	sgIFRD2_8	K562	0.324426542875577	log2(FC)
hg38		Sabatini2015	sgIFRD2_9	K562	1.21054433425849	log2(FC)
hg38		Sabatini2015	sgIFT122_1	K562	1.72418038783419	log2(FC)
hg38		Sabatini2015	sgIFT122_10	K562	0.0443838022520949	log2(FC)
hg38		Sabatini2015	sgIFT122_2	K562	-0.184134181861255	log2(FC)
hg38		Sabatini2015	sgIFT122_3	K562	0.431369225563586	log2(FC)
hg38		Sabatini2015	sgIFT122_4	K562	-0.272029204963412	log2(FC)
hg38		Sabatini2015	sgIFT122_5	K562	0.887598861151188	log2(FC)
hg38		Sabatini2015	sgIFT122_6	K562	-2.85779825444814	log2(FC)
hg38		Sabatini2015	sgIFT122_7	K562	0.982950967348741	log2(FC)
hg38		Sabatini2015	sgIFT122_8	K562	0.312977296236809	log2(FC)
hg38		Sabatini2015	sgIFT140_1	K562	0.547119205110253	log2(FC)
hg38		Sabatini2015	sgIFT140_2	K562	-0.0239272867705997	log2(FC)
hg38		Sabatini2015	sgIFT140_3	K562	-0.18306948932042	log2(FC)
hg38		Sabatini2015	sgIFT140_4	K562	0.530834121522763	log2(FC)
hg38		Sabatini2015	sgIFT140_5	K562	0.631162319268825	log2(FC)
hg38		Sabatini2015	sgIFT140_6	K562	0.00538370129796903	log2(FC)
hg38		Sabatini2015	sgIFT140_7	K562	-1.02411502768321	log2(FC)
hg38		Sabatini2015	sgIFT172_1	K562	-1.87293119555308	log2(FC)
hg38		Sabatini2015	sgIFT172_10	K562	-0.311828398065939	log2(FC)
hg38		Sabatini2015	sgIFT172_2	K562	-1.68465729510972	log2(FC)
hg38		Sabatini2015	sgIFT172_3	K562	-0.734333777646024	log2(FC)
hg38		Sabatini2015	sgIFT172_4	K562	-0.102306290035642	log2(FC)
hg38		Sabatini2015	sgIFT172_5	K562	0.722552063687419	log2(FC)
hg38		Sabatini2015	sgIFT172_6	K562	-0.71052668172818	log2(FC)
hg38		Sabatini2015	sgIFT172_7	K562	-0.589891173859325	log2(FC)
hg38		Sabatini2015	sgIFT172_8	K562	0.606183178435742	log2(FC)
hg38		Sabatini2015	sgIFT172_9	K562	0.0303336709611849	log2(FC)
hg38		Sabatini2015	sgIFT20_1	K562	-0.00210908387769064	log2(FC)
hg38		Sabatini2015	sgIFT20_2	K562	0.506083387014262	log2(FC)
hg38		Sabatini2015	sgIFT20_3	K562	0.699735630864649	log2(FC)
hg38		Sabatini2015	sgIFT20_4	K562	-0.432714665159001	log2(FC)
hg38		Sabatini2015	sgIFT20_5	K562	0.929855414225708	log2(FC)
hg38		Sabatini2015	sgIFT20_6	K562	0.623061171790248	log2(FC)
hg38		Sabatini2015	sgIFT20_7	K562	0.282390160949664	log2(FC)
hg38		Sabatini2015	sgIFT20_8	K562	0.119703893200048	log2(FC)
hg38		Sabatini2015	sgIFT20_9	K562	0.964777404548232	log2(FC)
hg38		Sabatini2015	sgIFT27_1	K562	-1.90569453476254	log2(FC)
hg38		Sabatini2015	sgIFT27_10	K562	-0.492724847270399	log2(FC)
hg38		Sabatini2015	sgIFT27_2	K562	0.53117856919591	log2(FC)
hg38		Sabatini2015	sgIFT27_3	K562	-0.538217207112682	log2(FC)
hg38		Sabatini2015	sgIFT27_4	K562	-0.589654025006832	log2(FC)
hg38		Sabatini2015	sgIFT27_5	K562	0.262977909698084	log2(FC)
hg38		Sabatini2015	sgIFT27_6	K562	0.715126165566243	log2(FC)
hg38		Sabatini2015	sgIFT27_7	K562	-0.234889348110925	log2(FC)
hg38		Sabatini2015	sgIFT27_8	K562	-0.346276578541049	log2(FC)
hg38		Sabatini2015	sgIFT27_9	K562	-0.280760353436077	log2(FC)
hg38		Sabatini2015	sgIFT43_1	K562	0.380948779738608	log2(FC)
hg38		Sabatini2015	sgIFT43_10	K562	-0.292121424494907	log2(FC)
hg38		Sabatini2015	sgIFT43_2	K562	0.810524055172783	log2(FC)
hg38		Sabatini2015	sgIFT43_4	K562	0.0824777786950993	log2(FC)
hg38		Sabatini2015	sgIFT43_6	K562	-1.30140905637576	log2(FC)
hg38		Sabatini2015	sgIFT43_7	K562	-0.234240508414407	log2(FC)
hg38		Sabatini2015	sgIFT43_8	K562	0.115496104371045	log2(FC)
hg38		Sabatini2015	sgIFT43_9	K562	1.42967333370157	log2(FC)
hg38		Sabatini2015	sgIFT46_1	K562	0.100448316948462	log2(FC)
hg38		Sabatini2015	sgIFT46_10	K562	-0.512381806638409	log2(FC)
hg38		Sabatini2015	sgIFT46_2	K562	-0.372765168251013	log2(FC)
hg38		Sabatini2015	sgIFT46_3	K562	0.692269689060548	log2(FC)
hg38		Sabatini2015	sgIFT46_4	K562	-0.505687154064401	log2(FC)
hg38		Sabatini2015	sgIFT46_5	K562	0.555281996440815	log2(FC)
hg38		Sabatini2015	sgIFT46_6	K562	0.0653883120157996	log2(FC)
hg38		Sabatini2015	sgIFT46_7	K562	0.373776094910132	log2(FC)
hg38		Sabatini2015	sgIFT46_8	K562	-0.38536819570781	log2(FC)
hg38		Sabatini2015	sgIFT46_9	K562	-0.141368489520143	log2(FC)
hg38		Sabatini2015	sgIFT52_1	K562	-0.607550882083528	log2(FC)
hg38		Sabatini2015	sgIFT52_10	K562	0.0758434810917476	log2(FC)
hg38		Sabatini2015	sgIFT52_2	K562	-0.416536898064342	log2(FC)
hg38		Sabatini2015	sgIFT52_3	K562	-0.718525059166393	log2(FC)
hg38		Sabatini2015	sgIFT52_4	K562	0.0374030740029857	log2(FC)
hg38		Sabatini2015	sgIFT52_5	K562	0.209132527152529	log2(FC)
hg38		Sabatini2015	sgIFT52_6	K562	-0.335948019028026	log2(FC)
hg38		Sabatini2015	sgIFT52_7	K562	0.0101838992022263	log2(FC)
hg38		Sabatini2015	sgIFT57_1	K562	-0.31831635805968	log2(FC)
hg38		Sabatini2015	sgIFT57_10	K562	-0.590493411236119	log2(FC)
hg38		Sabatini2015	sgIFT57_2	K562	1.04674529360847	log2(FC)
hg38		Sabatini2015	sgIFT57_3	K562	0.887833841018169	log2(FC)
hg38		Sabatini2015	sgIFT57_4	K562	-0.080858631477822	log2(FC)
hg38		Sabatini2015	sgIFT57_5	K562	-3.51379000103122	log2(FC)
hg38		Sabatini2015	sgIFT57_6	K562	0.0302065943878848	log2(FC)
hg38		Sabatini2015	sgIFT57_7	K562	0.19414267396366	log2(FC)
hg38		Sabatini2015	sgIFT57_8	K562	-0.111645473005562	log2(FC)
hg38		Sabatini2015	sgIFT74_1	K562	-0.225778929666211	log2(FC)
hg38		Sabatini2015	sgIFT74_10	K562	-0.0396581492706445	log2(FC)
hg38		Sabatini2015	sgIFT74_2	K562	0.662115924593727	log2(FC)
hg38		Sabatini2015	sgIFT74_3	K562	-0.438825199668328	log2(FC)
hg38		Sabatini2015	sgIFT74_5	K562	0.588232889804996	log2(FC)
hg38		Sabatini2015	sgIFT74_6	K562	-0.251076214721367	log2(FC)
hg38		Sabatini2015	sgIFT74_8	K562	1.00922735683848	log2(FC)
hg38		Sabatini2015	sgIFT74_9	K562	-0.118763290994471	log2(FC)
hg38		Sabatini2015	sgIFT80_1	K562	0.0616923779400107	log2(FC)
hg38		Sabatini2015	sgIFT80_10	K562	0.396714109405401	log2(FC)
hg38		Sabatini2015	sgIFT80_2	K562	0.213314535233532	log2(FC)
hg38		Sabatini2015	sgIFT80_3	K562	-0.06761309707267	log2(FC)
hg38		Sabatini2015	sgIFT80_4	K562	0.16840959982782	log2(FC)
hg38		Sabatini2015	sgIFT80_5	K562	0.0542972089526581	log2(FC)
hg38		Sabatini2015	sgIFT80_6	K562	-0.215013668775493	log2(FC)
hg38		Sabatini2015	sgIFT80_7	K562	1.26111944450308	log2(FC)
hg38		Sabatini2015	sgIFT80_8	K562	-0.582590808919812	log2(FC)
hg38		Sabatini2015	sgIFT80_9	K562	0.127455879986753	log2(FC)
hg38		Sabatini2015	sgIFT81_1	K562	0.251795578289515	log2(FC)
hg38		Sabatini2015	sgIFT81_10	K562	0.151058177506979	log2(FC)
hg38		Sabatini2015	sgIFT81_2	K562	0.404877762353654	log2(FC)
hg38		Sabatini2015	sgIFT81_3	K562	-0.19730065303502	log2(FC)
hg38		Sabatini2015	sgIFT81_4	K562	0.720702615862677	log2(FC)
hg38		Sabatini2015	sgIFT81_5	K562	0.0800294998578744	log2(FC)
hg38		Sabatini2015	sgIFT81_6	K562	0.227344616388018	log2(FC)
hg38		Sabatini2015	sgIFT81_7	K562	0.336703515691204	log2(FC)
hg38		Sabatini2015	sgIFT81_8	K562	0.442413858856123	log2(FC)
hg38		Sabatini2015	sgIFT81_9	K562	-0.000271452560741165	log2(FC)
hg38		Sabatini2015	sgIFT88_1	K562	-0.0636187211382706	log2(FC)
hg38		Sabatini2015	sgIFT88_10	K562	0.265980912079488	log2(FC)
hg38		Sabatini2015	sgIFT88_2	K562	0.167232263282634	log2(FC)
hg38		Sabatini2015	sgIFT88_3	K562	0.458309171370968	log2(FC)
hg38		Sabatini2015	sgIFT88_4	K562	0.761157035630164	log2(FC)
hg38		Sabatini2015	sgIFT88_5	K562	1.72989403902859	log2(FC)
hg38		Sabatini2015	sgIFT88_6	K562	0.319087441668496	log2(FC)
hg38		Sabatini2015	sgIFT88_8	K562	0.968975356222785	log2(FC)
hg38		Sabatini2015	sgIFT88_9	K562	0.144931538307431	log2(FC)
hg38		Sabatini2015	sgIGBP1_1	K562	-0.482988963274023	log2(FC)
hg38		Sabatini2015	sgIGBP1_2	K562	-4.38624360185946	log2(FC)
hg38		Sabatini2015	sgIGBP1_4	K562	-0.892929548401502	log2(FC)
hg38		Sabatini2015	sgIGBP1_5	K562	0.0109675036755862	log2(FC)
hg38		Sabatini2015	sgIGBP1_6	K562	-1.41033927747692	log2(FC)
hg38		Sabatini2015	sgIGBP1_7	K562	0.223437986964679	log2(FC)
hg38		Sabatini2015	sgIGBP1_8	K562	-2.90119638133287	log2(FC)
hg38		Sabatini2015	sgIGBP1_9	K562	0.632865221088247	log2(FC)
hg38		Sabatini2015	sgIGDCC3_1	K562	-0.358971891979114	log2(FC)
hg38		Sabatini2015	sgIGDCC3_10	K562	-0.0193280521987846	log2(FC)
hg38		Sabatini2015	sgIGDCC3_2	K562	-0.168347678691129	log2(FC)
hg38		Sabatini2015	sgIGDCC3_4	K562	0.0662910890678663	log2(FC)
hg38		Sabatini2015	sgIGDCC3_5	K562	-0.199335205574678	log2(FC)
hg38		Sabatini2015	sgIGDCC3_7	K562	0.10679640942066	log2(FC)
hg38		Sabatini2015	sgIGDCC3_8	K562	-2.08422675149775	log2(FC)
hg38		Sabatini2015	sgIGDCC3_9	K562	0.0606374199557483	log2(FC)
hg38		Sabatini2015	sgIGDCC4_1	K562	-1.37945788840082	log2(FC)
hg38		Sabatini2015	sgIGDCC4_10	K562	0.646278368708089	log2(FC)
hg38		Sabatini2015	sgIGDCC4_2	K562	-0.396075552208991	log2(FC)
hg38		Sabatini2015	sgIGDCC4_3	K562	0.294068654426869	log2(FC)
hg38		Sabatini2015	sgIGDCC4_4	K562	-0.289299526204724	log2(FC)
hg38		Sabatini2015	sgIGDCC4_5	K562	-1.98631299497082	log2(FC)
hg38		Sabatini2015	sgIGDCC4_7	K562	-0.252521648599759	log2(FC)
hg38		Sabatini2015	sgIGDCC4_8	K562	0.335615099916541	log2(FC)
hg38		Sabatini2015	sgIGDCC4_9	K562	-1.15296286438027	log2(FC)
hg38		Sabatini2015	sgIGF1_1	K562	-0.372729816309898	log2(FC)
hg38		Sabatini2015	sgIGF1_10	K562	-0.0982386490405363	log2(FC)
hg38		Sabatini2015	sgIGF1_2	K562	0.197435682483178	log2(FC)
hg38		Sabatini2015	sgIGF1_3	K562	-0.432996120866131	log2(FC)
hg38		Sabatini2015	sgIGF1_4	K562	-0.175583346132561	log2(FC)
hg38		Sabatini2015	sgIGF1_6	K562	-0.470263415693718	log2(FC)
hg38		Sabatini2015	sgIGF1_7	K562	-0.0621083455130259	log2(FC)
hg38		Sabatini2015	sgIGF1_8	K562	0.0567557269210641	log2(FC)
hg38		Sabatini2015	sgIGF1_9	K562	0.909939080191349	log2(FC)
hg38		Sabatini2015	sgIGF1R_1	K562	-8.68328052120511	log2(FC)
hg38		Sabatini2015	sgIGF1R_2	K562	-1.18186380408863	log2(FC)
hg38		Sabatini2015	sgIGF1R_3	K562	-2.10308006052396	log2(FC)
hg38		Sabatini2015	sgIGF1R_4	K562	-0.727677053034545	log2(FC)
hg38		Sabatini2015	sgIGF1R_7	K562	0.220899500590518	log2(FC)
hg38		Sabatini2015	sgIGF1R_8	K562	-0.0402518020816253	log2(FC)
hg38		Sabatini2015	sgIGF2_1	K562	0.340745339148484	log2(FC)
hg38		Sabatini2015	sgIGF2_10	K562	1.18434378180592	log2(FC)
hg38		Sabatini2015	sgIGF2_2	K562	-1.30042158539888	log2(FC)
hg38		Sabatini2015	sgIGF2_3	K562	0.578349944139804	log2(FC)
hg38		Sabatini2015	sgIGF2_4	K562	0.146593514669016	log2(FC)
hg38		Sabatini2015	sgIGF2_5	K562	-2.65089266375535	log2(FC)
hg38		Sabatini2015	sgIGF2_6	K562	-0.0845570882735293	log2(FC)
hg38		Sabatini2015	sgIGF2_7	K562	0.324027125641329	log2(FC)
hg38		Sabatini2015	sgIGF2_8	K562	1.10365421523728	log2(FC)
hg38		Sabatini2015	sgIGF2_9	K562	0.263560162787733	log2(FC)
hg38		Sabatini2015	sgIGF2BP1_1	K562	-0.229834744392864	log2(FC)
hg38		Sabatini2015	sgIGF2BP1_10	K562	-0.375166562446011	log2(FC)
hg38		Sabatini2015	sgIGF2BP1_2	K562	-0.417074846542682	log2(FC)
hg38		Sabatini2015	sgIGF2BP1_3	K562	-0.183504862182127	log2(FC)
hg38		Sabatini2015	sgIGF2BP1_5	K562	-0.143472522440396	log2(FC)
hg38		Sabatini2015	sgIGF2BP1_6	K562	-0.801888423833394	log2(FC)
hg38		Sabatini2015	sgIGF2BP1_7	K562	-0.276126731920216	log2(FC)
hg38		Sabatini2015	sgIGF2BP1_8	K562	-0.142588934901283	log2(FC)
hg38		Sabatini2015	sgIGF2BP1_9	K562	-0.702084366867904	log2(FC)
hg38		Sabatini2015	sgIGF2BP2_1	K562	0.12060220894569	log2(FC)
hg38		Sabatini2015	sgIGF2BP2_10	K562	-0.0544625869738369	log2(FC)
hg38		Sabatini2015	sgIGF2BP2_2	K562	0.537745386522375	log2(FC)
hg38		Sabatini2015	sgIGF2BP2_3	K562	0.532567932136795	log2(FC)
hg38		Sabatini2015	sgIGF2BP2_4	K562	-0.595254358626418	log2(FC)
hg38		Sabatini2015	sgIGF2BP2_5	K562	0.556801758507592	log2(FC)
hg38		Sabatini2015	sgIGF2BP2_6	K562	-0.90936469934155	log2(FC)
hg38		Sabatini2015	sgIGF2BP2_7	K562	-0.126490653019082	log2(FC)
hg38		Sabatini2015	sgIGF2BP2_8	K562	0.87306983592165	log2(FC)
hg38		Sabatini2015	sgIGF2BP2_9	K562	-0.261563350514255	log2(FC)
hg38		Sabatini2015	sgIGF2BP3_1	K562	0.566228028057957	log2(FC)
hg38		Sabatini2015	sgIGF2BP3_10	K562	-0.491548303221244	log2(FC)
hg38		Sabatini2015	sgIGF2BP3_2	K562	0.0664855233207667	log2(FC)
hg38		Sabatini2015	sgIGF2BP3_3	K562	-1.03361870974918	log2(FC)
hg38		Sabatini2015	sgIGF2BP3_4	K562	0.0685489400636967	log2(FC)
hg38		Sabatini2015	sgIGF2BP3_5	K562	0.287680622852839	log2(FC)
hg38		Sabatini2015	sgIGF2BP3_6	K562	-2.32418263372721	log2(FC)
hg38		Sabatini2015	sgIGF2BP3_7	K562	0.392198628282908	log2(FC)
hg38		Sabatini2015	sgIGF2BP3_8	K562	-0.0616011222750588	log2(FC)
hg38		Sabatini2015	sgIGF2BP3_9	K562	0.891035754721506	log2(FC)
hg38		Sabatini2015	sgIGF2R_1	K562	-0.917220471697876	log2(FC)
hg38		Sabatini2015	sgIGF2R_10	K562	-1.62293761551447	log2(FC)
hg38		Sabatini2015	sgIGF2R_2	K562	-0.260012809361985	log2(FC)
hg38		Sabatini2015	sgIGF2R_3	K562	-1.86078211288696	log2(FC)
hg38		Sabatini2015	sgIGF2R_4	K562	-3.0794223993623	log2(FC)
hg38		Sabatini2015	sgIGF2R_6	K562	0.0217794259779	log2(FC)
hg38		Sabatini2015	sgIGF2R_7	K562	-2.66333604868075	log2(FC)
hg38		Sabatini2015	sgIGF2R_8	K562	0.461851283916617	log2(FC)
hg38		Sabatini2015	sgIGF2R_9	K562	-0.785550589605916	log2(FC)
hg38		Sabatini2015	sgIGFALS_1	K562	0.272723745397324	log2(FC)
hg38		Sabatini2015	sgIGFALS_10	K562	-0.69085711144465	log2(FC)
hg38		Sabatini2015	sgIGFALS_2	K562	0.0606844845663478	log2(FC)
hg38		Sabatini2015	sgIGFALS_3	K562	1.40600442780794	log2(FC)
hg38		Sabatini2015	sgIGFALS_4	K562	-0.700008809814181	log2(FC)
hg38		Sabatini2015	sgIGFALS_5	K562	-6.98631299497082	log2(FC)
hg38		Sabatini2015	sgIGFALS_6	K562	-0.600529300667092	log2(FC)
hg38		Sabatini2015	sgIGFALS_7	K562	0.29810946491259	log2(FC)
hg38		Sabatini2015	sgIGFALS_8	K562	0.905593224916994	log2(FC)
hg38		Sabatini2015	sgIGFALS_9	K562	0.275059319618203	log2(FC)
hg38		Sabatini2015	sgIGFBP1_1	K562	0.385135235760339	log2(FC)
hg38		Sabatini2015	sgIGFBP1_10	K562	0.0643872164398647	log2(FC)
hg38		Sabatini2015	sgIGFBP1_2	K562	0.214555713679759	log2(FC)
hg38		Sabatini2015	sgIGFBP1_3	K562	0.988596024066348	log2(FC)
hg38		Sabatini2015	sgIGFBP1_4	K562	0.504527328385785	log2(FC)
hg38		Sabatini2015	sgIGFBP1_5	K562	-0.217463339784829	log2(FC)
hg38		Sabatini2015	sgIGFBP1_6	K562	-2.18450572143594	log2(FC)
hg38		Sabatini2015	sgIGFBP1_7	K562	0.249985028390844	log2(FC)
hg38		Sabatini2015	sgIGFBP1_8	K562	-0.28405513539075	log2(FC)
hg38		Sabatini2015	sgIGFBP1_9	K562	0.442076019001813	log2(FC)
hg38		Sabatini2015	sgIGFBP2_1	K562	0.266733684407927	log2(FC)
hg38		Sabatini2015	sgIGFBP2_10	K562	-0.589891173859325	log2(FC)
hg38		Sabatini2015	sgIGFBP2_2	K562	0.821041927086782	log2(FC)
hg38		Sabatini2015	sgIGFBP2_4	K562	0.30479217644964	log2(FC)
hg38		Sabatini2015	sgIGFBP2_5	K562	-0.133154383300093	log2(FC)
hg38		Sabatini2015	sgIGFBP2_6	K562	-1.80649195738601	log2(FC)
hg38		Sabatini2015	sgIGFBP2_7	K562	-0.136872671546203	log2(FC)
hg38		Sabatini2015	sgIGFBP3_1	K562	1.15742248249063	log2(FC)
hg38		Sabatini2015	sgIGFBP3_10	K562	-0.438825199668328	log2(FC)
hg38		Sabatini2015	sgIGFBP3_2	K562	0.802182899835467	log2(FC)
hg38		Sabatini2015	sgIGFBP3_3	K562	0.799253238321496	log2(FC)
hg38		Sabatini2015	sgIGFBP3_4	K562	0.100929402388663	log2(FC)
hg38		Sabatini2015	sgIGFBP3_5	K562	0.125753806456374	log2(FC)
hg38		Sabatini2015	sgIGFBP3_6	K562	0.433225896542963	log2(FC)
hg38		Sabatini2015	sgIGFBP3_7	K562	-0.338419238523209	log2(FC)
hg38		Sabatini2015	sgIGFBP3_8	K562	0.896241133620497	log2(FC)
hg38		Sabatini2015	sgIGFBP3_9	K562	0.222883259235422	log2(FC)
hg38		Sabatini2015	sgIGFBP4_1	K562	-1.79366791702843	log2(FC)
hg38		Sabatini2015	sgIGFBP4_10	K562	0.592335731818132	log2(FC)
hg38		Sabatini2015	sgIGFBP4_2	K562	0.298459589950488	log2(FC)
hg38		Sabatini2015	sgIGFBP4_4	K562	-0.17207898418805	log2(FC)
hg38		Sabatini2015	sgIGFBP4_5	K562	-1.52152246049488	log2(FC)
hg38		Sabatini2015	sgIGFBP4_6	K562	-0.23206940937278	log2(FC)
hg38		Sabatini2015	sgIGFBP4_7	K562	-0.417039868301639	log2(FC)
hg38		Sabatini2015	sgIGFBP4_8	K562	0.0829496674662921	log2(FC)
hg38		Sabatini2015	sgIGFBP4_9	K562	0.030081443279847	log2(FC)
hg38		Sabatini2015	sgIGFBP5_1	K562	0.0904318279603995	log2(FC)
hg38		Sabatini2015	sgIGFBP5_10	K562	-0.167759866308354	log2(FC)
hg38		Sabatini2015	sgIGFBP5_2	K562	0.47491413732809	log2(FC)
hg38		Sabatini2015	sgIGFBP5_3	K562	0.364909406710579	log2(FC)
hg38		Sabatini2015	sgIGFBP5_4	K562	-0.0714443419387791	log2(FC)
hg38		Sabatini2015	sgIGFBP5_5	K562	-2.68316837576288	log2(FC)
hg38		Sabatini2015	sgIGFBP5_6	K562	0.42201428271847	log2(FC)
hg38		Sabatini2015	sgIGFBP5_7	K562	0.140556815321335	log2(FC)
hg38		Sabatini2015	sgIGFBP5_8	K562	0.207774057145481	log2(FC)
hg38		Sabatini2015	sgIGFBP5_9	K562	0.234077073454479	log2(FC)
hg38		Sabatini2015	sgIGFBP6_1	K562	-8.49013873296657	log2(FC)
hg38		Sabatini2015	sgIGFBP6_2	K562	-1.98964870753408	log2(FC)
hg38		Sabatini2015	sgIGFBP6_3	K562	0.0027712275499949	log2(FC)
hg38		Sabatini2015	sgIGFBP6_4	K562	-1.32236219810284	log2(FC)
hg38		Sabatini2015	sgIGFBP6_5	K562	-0.193470902612109	log2(FC)
hg38		Sabatini2015	sgIGFBP6_6	K562	1.50616858973337	log2(FC)
hg38		Sabatini2015	sgIGFBP6_7	K562	-0.132163861434277	log2(FC)
hg38		Sabatini2015	sgIGFBP6_8	K562	1.07722266187951	log2(FC)
hg38		Sabatini2015	sgIGFBP6_9	K562	0.471537587846995	log2(FC)
hg38		Sabatini2015	sgIGFBP7_1	K562	0.139217887113037	log2(FC)
hg38		Sabatini2015	sgIGFBP7_10	K562	0.33561509991654	log2(FC)
hg38		Sabatini2015	sgIGFBP7_3	K562	0.491165079083929	log2(FC)
hg38		Sabatini2015	sgIGFBP7_5	K562	0.947622423651925	log2(FC)
hg38		Sabatini2015	sgIGFBP7_6	K562	0.647380488546159	log2(FC)
hg38		Sabatini2015	sgIGFBP7_7	K562	-1.06502497098486	log2(FC)
hg38		Sabatini2015	sgIGFBP7_8	K562	0.620485306990807	log2(FC)
hg38		Sabatini2015	sgIGFBP7_9	K562	0.189054091539739	log2(FC)
hg38		Sabatini2015	sgIGFBPL1_1	K562	0.560361021025961	log2(FC)
hg38		Sabatini2015	sgIGFBPL1_10	K562	-0.988653133425338	log2(FC)
hg38		Sabatini2015	sgIGFBPL1_2	K562	0.440554347296273	log2(FC)
hg38		Sabatini2015	sgIGFBPL1_3	K562	-0.282137335922285	log2(FC)
hg38		Sabatini2015	sgIGFBPL1_4	K562	-3.28176887849699	log2(FC)
hg38		Sabatini2015	sgIGFBPL1_5	K562	-0.369032773976937	log2(FC)
hg38		Sabatini2015	sgIGFBPL1_6	K562	-0.184252372582731	log2(FC)
hg38		Sabatini2015	sgIGFBPL1_7	K562	0.78190947262845	log2(FC)
hg38		Sabatini2015	sgIGFBPL1_8	K562	-0.0605516252627401	log2(FC)
hg38		Sabatini2015	sgIGFBPL1_9	K562	-1.05203717719366	log2(FC)
hg38		Sabatini2015	sgIGFL1_1	K562	-0.39542566029256	log2(FC)
hg38		Sabatini2015	sgIGFL1_10	K562	-0.270242625115965	log2(FC)
hg38		Sabatini2015	sgIGFL1_2	K562	-0.301116655424803	log2(FC)
hg38		Sabatini2015	sgIGFL1_3	K562	0.0374682309852201	log2(FC)
hg38		Sabatini2015	sgIGFL1_4	K562	-0.0240154667720623	log2(FC)
hg38		Sabatini2015	sgIGFL1_5	K562	-0.535000109300428	log2(FC)
hg38		Sabatini2015	sgIGFL1_6	K562	0.782513698150521	log2(FC)
hg38		Sabatini2015	sgIGFL1_7	K562	-0.454461830709228	log2(FC)
hg38		Sabatini2015	sgIGFL1_8	K562	-0.50646720006388	log2(FC)
hg38		Sabatini2015	sgIGFL2_1	K562	-0.479852467928383	log2(FC)
hg38		Sabatini2015	sgIGFL2_2	K562	0.338309209085804	log2(FC)
hg38		Sabatini2015	sgIGFL2_3	K562	1.60531323603135	log2(FC)
hg38		Sabatini2015	sgIGFL2_4	K562	-0.115673345412142	log2(FC)
hg38		Sabatini2015	sgIGFL2_5	K562	-0.907494248129734	log2(FC)
hg38		Sabatini2015	sgIGFL2_6	K562	0.117138353642119	log2(FC)
hg38		Sabatini2015	sgIGFL2_7	K562	0.866533311245524	log2(FC)
hg38		Sabatini2015	sgIGFL2_8	K562	-0.00293682546447218	log2(FC)
hg38		Sabatini2015	sgIGFL2_9	K562	-0.446458524570756	log2(FC)
hg38		Sabatini2015	sgIGFL3_1	K562	0.413392850552031	log2(FC)
hg38		Sabatini2015	sgIGFL3_10	K562	-0.0390468061061609	log2(FC)
hg38		Sabatini2015	sgIGFL3_2	K562	-1.31793448606203	log2(FC)
hg38		Sabatini2015	sgIGFL3_4	K562	0.346421854873124	log2(FC)
hg38		Sabatini2015	sgIGFL3_5	K562	-0.333835271275026	log2(FC)
hg38		Sabatini2015	sgIGFL3_6	K562	0.548818349798328	log2(FC)
hg38		Sabatini2015	sgIGFL3_7	K562	0.150723712712627	log2(FC)
hg38		Sabatini2015	sgIGFL3_9	K562	0.850836529347136	log2(FC)
hg38		Sabatini2015	sgIGFL4_1	K562	-0.255499627786211	log2(FC)
hg38		Sabatini2015	sgIGFL4_10	K562	0.85251663663471	log2(FC)
hg38		Sabatini2015	sgIGFL4_2	K562	-0.0881512609528061	log2(FC)
hg38		Sabatini2015	sgIGFL4_3	K562	-0.928142124905728	log2(FC)
hg38		Sabatini2015	sgIGFL4_4	K562	0.824416653867439	log2(FC)
hg38		Sabatini2015	sgIGFL4_7	K562	0.392002889182019	log2(FC)
hg38		Sabatini2015	sgIGFL4_8	K562	0.0293516001924708	log2(FC)
hg38		Sabatini2015	sgIGFL4_9	K562	0.402252292946831	log2(FC)
hg38		Sabatini2015	sgIGFLR1_1	K562	-0.00856580181794931	log2(FC)
hg38		Sabatini2015	sgIGFLR1_10	K562	0.433795493855444	log2(FC)
hg38		Sabatini2015	sgIGFLR1_2	K562	0.188986718385366	log2(FC)
hg38		Sabatini2015	sgIGFLR1_3	K562	0.926630270759955	log2(FC)
hg38		Sabatini2015	sgIGFLR1_4	K562	0.703008051274776	log2(FC)
hg38		Sabatini2015	sgIGFLR1_5	K562	-0.191264968364831	log2(FC)
hg38		Sabatini2015	sgIGFLR1_6	K562	-0.283030527060904	log2(FC)
hg38		Sabatini2015	sgIGFLR1_7	K562	-0.796437892357869	log2(FC)
hg38		Sabatini2015	sgIGFLR1_8	K562	-0.556402219210448	log2(FC)
hg38		Sabatini2015	sgIGFLR1_9	K562	0.0136870050291782	log2(FC)
hg38		Sabatini2015	sgIGFN1_1	K562	-0.440030962413725	log2(FC)
hg38		Sabatini2015	sgIGFN1_10	K562	-1.50088616780058	log2(FC)
hg38		Sabatini2015	sgIGFN1_2	K562	0.178274974842764	log2(FC)
hg38		Sabatini2015	sgIGFN1_3	K562	-1.80157311511377	log2(FC)
hg38		Sabatini2015	sgIGFN1_4	K562	-5.75890249886775	log2(FC)
hg38		Sabatini2015	sgIGFN1_6	K562	-0.338886407303012	log2(FC)
hg38		Sabatini2015	sgIGFN1_7	K562	1.05787193203739	log2(FC)
hg38		Sabatini2015	sgIGFN1_8	K562	-0.688122143723411	log2(FC)
hg38		Sabatini2015	sgIGFN1_9	K562	-0.145336516093644	log2(FC)
hg38		Sabatini2015	sgIGHMBP2_1	K562	-2.44574461360812	log2(FC)
hg38		Sabatini2015	sgIGHMBP2_2	K562	-1.19930671830502	log2(FC)
hg38		Sabatini2015	sgIGHMBP2_3	K562	-0.591595480071574	log2(FC)
hg38		Sabatini2015	sgIGHMBP2_4	K562	0.422942151714016	log2(FC)
hg38		Sabatini2015	sgIGHMBP2_5	K562	-0.235340542810737	log2(FC)
hg38		Sabatini2015	sgIGHMBP2_6	K562	0.675270787353247	log2(FC)
hg38		Sabatini2015	sgIGHMBP2_7	K562	-0.635981185079793	log2(FC)
hg38		Sabatini2015	sgIGHMBP2_8	K562	-2.32800434467961	log2(FC)
hg38		Sabatini2015	sgIGHMBP2_9	K562	-0.0616011222750588	log2(FC)
hg38		Sabatini2015	sgIGIP_1	K562	-1.07703616538475	log2(FC)
hg38		Sabatini2015	sgIGIP_2	K562	0.0598708729073911	log2(FC)
hg38		Sabatini2015	sgIGIP_3	K562	1.22734461638802	log2(FC)
hg38		Sabatini2015	sgIGIP_4	K562	-0.6071206946387	log2(FC)
hg38		Sabatini2015	sgIGIP_6	K562	-0.512479785859533	log2(FC)
hg38		Sabatini2015	sgIGJ_1	K562	0.11360581363503	log2(FC)
hg38		Sabatini2015	sgIGJ_10	K562	0.191665640910199	log2(FC)
hg38		Sabatini2015	sgIGJ_2	K562	0.65280527579724	log2(FC)
hg38		Sabatini2015	sgIGJ_3	K562	-0.0760617684049028	log2(FC)
hg38		Sabatini2015	sgIGJ_4	K562	1.11844474624231	log2(FC)
hg38		Sabatini2015	sgIGJ_5	K562	0.636256225758814	log2(FC)
hg38		Sabatini2015	sgIGJ_6	K562	-0.0868551568688199	log2(FC)
hg38		Sabatini2015	sgIGJ_7	K562	-0.321497186560451	log2(FC)
hg38		Sabatini2015	sgIGJ_8	K562	0.760766676959582	log2(FC)
hg38		Sabatini2015	sgIGJ_9	K562	-0.61536324997014	log2(FC)
hg38		Sabatini2015	sgIGLL1_1	K562	0.242103213993396	log2(FC)
hg38		Sabatini2015	sgIGLL1_10	K562	0.322096775741846	log2(FC)
hg38		Sabatini2015	sgIGLL1_2	K562	-4.59233711121981	log2(FC)
hg38		Sabatini2015	sgIGLL1_3	K562	0.321163943619	log2(FC)
hg38		Sabatini2015	sgIGLL1_4	K562	2.34161384053798	log2(FC)
hg38		Sabatini2015	sgIGLL1_5	K562	0.718657674917287	log2(FC)
hg38		Sabatini2015	sgIGLL1_7	K562	0.382920814694897	log2(FC)
hg38		Sabatini2015	sgIGLL1_8	K562	-2.4285353235759	log2(FC)
hg38		Sabatini2015	sgIGLL1_9	K562	0.978063095298457	log2(FC)
hg38		Sabatini2015	sgIGLL5_10	K562	-2.86442068995031	log2(FC)
hg38		Sabatini2015	sgIGLL5_2	K562	0.106422217993095	log2(FC)
hg38		Sabatini2015	sgIGLL5_3	K562	-3.46024418330323	log2(FC)
hg38		Sabatini2015	sgIGLL5_4	K562	-1.28710232280003	log2(FC)
hg38		Sabatini2015	sgIGLL5_5	K562	-2.29075366312934	log2(FC)
hg38		Sabatini2015	sgIGLL5_6	K562	-2.41257774967292	log2(FC)
hg38		Sabatini2015	sgIGLL5_7	K562	-3.43894478150278	log2(FC)
hg38		Sabatini2015	sgIGLL5_9	K562	-4.63016918474555	log2(FC)
hg38		Sabatini2015	sgIGLON5_1	K562	-0.117298307146789	log2(FC)
hg38		Sabatini2015	sgIGLON5_10	K562	-0.784679133801171	log2(FC)
hg38		Sabatini2015	sgIGLON5_2	K562	0.772678905525384	log2(FC)
hg38		Sabatini2015	sgIGLON5_3	K562	0.149682222273836	log2(FC)
hg38		Sabatini2015	sgIGLON5_4	K562	-0.0236261534388773	log2(FC)
hg38		Sabatini2015	sgIGLON5_5	K562	-0.309511627184589	log2(FC)
hg38		Sabatini2015	sgIGLON5_6	K562	0.837137613275614	log2(FC)
hg38		Sabatini2015	sgIGLON5_7	K562	0.626663881919931	log2(FC)
hg38		Sabatini2015	sgIGLON5_9	K562	0.472765065267233	log2(FC)
hg38		Sabatini2015	sgIGSF1_10	K562	0.71223537253208	log2(FC)
hg38		Sabatini2015	sgIGSF1_2	K562	-4.2189737517611	log2(FC)
hg38		Sabatini2015	sgIGSF1_3	K562	0.702887191528679	log2(FC)
hg38		Sabatini2015	sgIGSF1_4	K562	-1.77887091510035	log2(FC)
hg38		Sabatini2015	sgIGSF1_5	K562	0.899215253087887	log2(FC)
hg38		Sabatini2015	sgIGSF1_6	K562	2.05321536921582	log2(FC)
hg38		Sabatini2015	sgIGSF1_8	K562	-0.571275495691978	log2(FC)
hg38		Sabatini2015	sgIGSF10_1	K562	-1.01332594660854	log2(FC)
hg38		Sabatini2015	sgIGSF10_10	K562	0.638484858988218	log2(FC)
hg38		Sabatini2015	sgIGSF10_2	K562	0.366568028245453	log2(FC)
hg38		Sabatini2015	sgIGSF10_3	K562	-3.90278963940854	log2(FC)
hg38		Sabatini2015	sgIGSF10_4	K562	-0.330615982712431	log2(FC)
hg38		Sabatini2015	sgIGSF10_5	K562	-0.560765482535787	log2(FC)
hg38		Sabatini2015	sgIGSF10_6	K562	-0.261229023572779	log2(FC)
hg38		Sabatini2015	sgIGSF10_8	K562	-1.50624161027449	log2(FC)
hg38		Sabatini2015	sgIGSF10_9	K562	0.591954853176326	log2(FC)
hg38		Sabatini2015	sgIGSF11_1	K562	-0.789540031405749	log2(FC)
hg38		Sabatini2015	sgIGSF11_10	K562	-2.58897749742544	log2(FC)
hg38		Sabatini2015	sgIGSF11_2	K562	0.966521896950498	log2(FC)
hg38		Sabatini2015	sgIGSF11_3	K562	0.113005061106132	log2(FC)
hg38		Sabatini2015	sgIGSF11_4	K562	0.620902312597462	log2(FC)
hg38		Sabatini2015	sgIGSF11_5	K562	-0.0616011222750588	log2(FC)
hg38		Sabatini2015	sgIGSF11_6	K562	0.952657571631619	log2(FC)
hg38		Sabatini2015	sgIGSF11_7	K562	-0.105149224480672	log2(FC)
hg38		Sabatini2015	sgIGSF11_8	K562	-1.7652861156586	log2(FC)
hg38		Sabatini2015	sgIGSF11_9	K562	0.911566908435569	log2(FC)
hg38		Sabatini2015	sgIGSF21_10	K562	-1.30118633232423	log2(FC)
hg38		Sabatini2015	sgIGSF21_2	K562	-1.88355342054562	log2(FC)
hg38		Sabatini2015	sgIGSF21_3	K562	0.0436721539920164	log2(FC)
hg38		Sabatini2015	sgIGSF21_4	K562	-1.72599809049062	log2(FC)
hg38		Sabatini2015	sgIGSF21_5	K562	0.526548457222039	log2(FC)
hg38		Sabatini2015	sgIGSF21_6	K562	-0.20747076065563	log2(FC)
hg38		Sabatini2015	sgIGSF21_8	K562	0.530152237200145	log2(FC)
hg38		Sabatini2015	sgIGSF21_9	K562	-1.22732109447462	log2(FC)
hg38		Sabatini2015	sgIGSF22_1	K562	-0.306991462200246	log2(FC)
hg38		Sabatini2015	sgIGSF22_10	K562	-0.11372410023348	log2(FC)
hg38		Sabatini2015	sgIGSF22_2	K562	-0.864420689950311	log2(FC)
hg38		Sabatini2015	sgIGSF22_3	K562	-0.195526144968709	log2(FC)
hg38		Sabatini2015	sgIGSF22_4	K562	0.969390256510089	log2(FC)
hg38		Sabatini2015	sgIGSF22_5	K562	-0.584128097764041	log2(FC)
hg38		Sabatini2015	sgIGSF22_6	K562	0.245860447158212	log2(FC)
hg38		Sabatini2015	sgIGSF22_7	K562	-0.221529456664853	log2(FC)
hg38		Sabatini2015	sgIGSF22_8	K562	-0.0741431678694571	log2(FC)
hg38		Sabatini2015	sgIGSF22_9	K562	-0.0114769185249103	log2(FC)
hg38		Sabatini2015	sgIGSF23_1	K562	-0.0417261152894282	log2(FC)
hg38		Sabatini2015	sgIGSF23_10	K562	-0.469914780732737	log2(FC)
hg38		Sabatini2015	sgIGSF23_2	K562	-2.50232814197449	log2(FC)
hg38		Sabatini2015	sgIGSF23_3	K562	0.843762003586866	log2(FC)
hg38		Sabatini2015	sgIGSF23_4	K562	-0.162111747957527	log2(FC)
hg38		Sabatini2015	sgIGSF23_5	K562	-5.09210765899342	log2(FC)
hg38		Sabatini2015	sgIGSF23_6	K562	-2.52642125990772	log2(FC)
hg38		Sabatini2015	sgIGSF23_7	K562	1.5143002360141	log2(FC)
hg38		Sabatini2015	sgIGSF23_8	K562	-0.0506220275094738	log2(FC)
hg38		Sabatini2015	sgIGSF23_9	K562	-1.10013289452798	log2(FC)
hg38		Sabatini2015	sgIGSF3_1	K562	-3.5168277116696	log2(FC)
hg38		Sabatini2015	sgIGSF3_10	K562	-0.128824639438574	log2(FC)
hg38		Sabatini2015	sgIGSF3_2	K562	-2.10660722868853	log2(FC)
hg38		Sabatini2015	sgIGSF3_3	K562	-1.75237150065735	log2(FC)
hg38		Sabatini2015	sgIGSF3_4	K562	-0.525832524930811	log2(FC)
hg38		Sabatini2015	sgIGSF3_5	K562	-1.11232087988293	log2(FC)
hg38		Sabatini2015	sgIGSF3_6	K562	-0.334236298391128	log2(FC)
hg38		Sabatini2015	sgIGSF3_7	K562	-1.7039132642701	log2(FC)
hg38		Sabatini2015	sgIGSF3_8	K562	-1.04089369115331	log2(FC)
hg38		Sabatini2015	sgIGSF3_9	K562	-3.29972959000267	log2(FC)
hg38		Sabatini2015	sgIGSF5_1	K562	1.24181579591477	log2(FC)
hg38		Sabatini2015	sgIGSF5_10	K562	0.667296852699905	log2(FC)
hg38		Sabatini2015	sgIGSF5_2	K562	1.07392211216255	log2(FC)
hg38		Sabatini2015	sgIGSF5_3	K562	0.219975407690319	log2(FC)
hg38		Sabatini2015	sgIGSF5_4	K562	0.321070782309917	log2(FC)
hg38		Sabatini2015	sgIGSF5_5	K562	0.626516299183279	log2(FC)
hg38		Sabatini2015	sgIGSF5_6	K562	-1.19850964920138	log2(FC)
hg38		Sabatini2015	sgIGSF5_8	K562	1.02381122230289	log2(FC)
hg38		Sabatini2015	sgIGSF6_1	K562	0.252874668908605	log2(FC)
hg38		Sabatini2015	sgIGSF6_10	K562	0.986010449802442	log2(FC)
hg38		Sabatini2015	sgIGSF6_2	K562	0.492692330317722	log2(FC)
hg38		Sabatini2015	sgIGSF6_3	K562	-1.92843207889032	log2(FC)
hg38		Sabatini2015	sgIGSF6_4	K562	0.60370273347662	log2(FC)
hg38		Sabatini2015	sgIGSF6_5	K562	0.616351507483793	log2(FC)
hg38		Sabatini2015	sgIGSF6_7	K562	0.964960965212757	log2(FC)
hg38		Sabatini2015	sgIGSF6_8	K562	0.235886617138358	log2(FC)
hg38		Sabatini2015	sgIGSF6_9	K562	0.660378495502041	log2(FC)
hg38		Sabatini2015	sgIGSF8_1	K562	0.728685479140173	log2(FC)
hg38		Sabatini2015	sgIGSF8_10	K562	0.842700808216556	log2(FC)
hg38		Sabatini2015	sgIGSF8_2	K562	-0.291605088266322	log2(FC)
hg38		Sabatini2015	sgIGSF8_3	K562	0.467210184779774	log2(FC)
hg38		Sabatini2015	sgIGSF8_4	K562	0.71978594325197	log2(FC)
hg38		Sabatini2015	sgIGSF8_5	K562	-0.567876919230113	log2(FC)
hg38		Sabatini2015	sgIGSF8_6	K562	0.504673357541321	log2(FC)
hg38		Sabatini2015	sgIGSF8_7	K562	0.0136870050291786	log2(FC)
hg38		Sabatini2015	sgIGSF8_8	K562	-1.06431550697209	log2(FC)
hg38		Sabatini2015	sgIGSF8_9	K562	0.207955825451238	log2(FC)
hg38		Sabatini2015	sgIGSF9_1	K562	-0.504443987213769	log2(FC)
hg38		Sabatini2015	sgIGSF9_10	K562	0.205656505791873	log2(FC)
hg38		Sabatini2015	sgIGSF9_2	K562	0.761379005788443	log2(FC)
hg38		Sabatini2015	sgIGSF9_4	K562	-1.80447467198501	log2(FC)
hg38		Sabatini2015	sgIGSF9_5	K562	0.678984367239205	log2(FC)
hg38		Sabatini2015	sgIGSF9_6	K562	0.052063676742234	log2(FC)
hg38		Sabatini2015	sgIGSF9_9	K562	-0.495785296107715	log2(FC)
hg38		Sabatini2015	sgIHH_10	K562	-0.486239391836179	log2(FC)
hg38		Sabatini2015	sgIHH_2	K562	-1.71749623654302	log2(FC)
hg38		Sabatini2015	sgIHH_3	K562	0.422360598793161	log2(FC)
hg38		Sabatini2015	sgIHH_4	K562	1.46353257483728	log2(FC)
hg38		Sabatini2015	sgIHH_5	K562	0.210286577910608	log2(FC)
hg38		Sabatini2015	sgIHH_6	K562	1.73154377624768	log2(FC)
hg38		Sabatini2015	sgIHH_7	K562	-0.543078603861326	log2(FC)
hg38		Sabatini2015	sgIHH_8	K562	-0.071349098826621	log2(FC)
hg38		Sabatini2015	sgIHH_9	K562	1.9975673396659	log2(FC)
hg38		Sabatini2015	sgIK_1	K562	-0.511679447874582	log2(FC)
hg38		Sabatini2015	sgIK_10	K562	-0.673603430112838	log2(FC)
hg38		Sabatini2015	sgIK_2	K562	-3.01639111792402	log2(FC)
hg38		Sabatini2015	sgIK_3	K562	-0.802731999456662	log2(FC)
hg38		Sabatini2015	sgIK_4	K562	-1.09020562174904	log2(FC)
hg38		Sabatini2015	sgIK_5	K562	-0.223891820121946	log2(FC)
hg38		Sabatini2015	sgIK_7	K562	-0.179321609526175	log2(FC)
hg38		Sabatini2015	sgIK_9	K562	0.222397895331209	log2(FC)
hg38		Sabatini2015	sgIKBIP_1	K562	0.333893164115278	log2(FC)
hg38		Sabatini2015	sgIKBIP_10	K562	0.288194195306921	log2(FC)
hg38		Sabatini2015	sgIKBIP_3	K562	-1.06285454984381	log2(FC)
hg38		Sabatini2015	sgIKBIP_4	K562	-0.126570880742772	log2(FC)
hg38		Sabatini2015	sgIKBIP_5	K562	0.80401582479411	log2(FC)
hg38		Sabatini2015	sgIKBIP_6	K562	0.993579431580604	log2(FC)
hg38		Sabatini2015	sgIKBIP_8	K562	0.354591632273085	log2(FC)
hg38		Sabatini2015	sgIKBIP_9	K562	0.776795013997615	log2(FC)
hg38		Sabatini2015	sgIKBKAP_1	K562	-3.19481502852383	log2(FC)
hg38		Sabatini2015	sgIKBKAP_10	K562	-1.28155598171495	log2(FC)
hg38		Sabatini2015	sgIKBKAP_2	K562	-2.26347121973816	log2(FC)
hg38		Sabatini2015	sgIKBKAP_3	K562	-0.493444784231651	log2(FC)
hg38		Sabatini2015	sgIKBKAP_4	K562	-1.24504726337099	log2(FC)
hg38		Sabatini2015	sgIKBKAP_5	K562	-0.48601289131905	log2(FC)
hg38		Sabatini2015	sgIKBKAP_6	K562	-0.753478826912727	log2(FC)
hg38		Sabatini2015	sgIKBKAP_7	K562	-1.01278520633201	log2(FC)
hg38		Sabatini2015	sgIKBKAP_8	K562	-1.18514194453659	log2(FC)
hg38		Sabatini2015	sgIKBKAP_9	K562	-1.16290172669414	log2(FC)
hg38		Sabatini2015	sgIKBKB_10	K562	0.70114886917206	log2(FC)
hg38		Sabatini2015	sgIKBKB_2	K562	-1.66028050175072	log2(FC)
hg38		Sabatini2015	sgIKBKB_3	K562	-0.822363350028891	log2(FC)
hg38		Sabatini2015	sgIKBKB_5	K562	-1.7270701682994	log2(FC)
hg38		Sabatini2015	sgIKBKB_6	K562	0.95913084140709	log2(FC)
hg38		Sabatini2015	sgIKBKB_7	K562	0.242211880436363	log2(FC)
hg38		Sabatini2015	sgIKBKB_8	K562	0.0189331745951372	log2(FC)
hg38		Sabatini2015	sgIKBKB_9	K562	-0.263219575386173	log2(FC)
hg38		Sabatini2015	sgIKBKE_1	K562	-0.277361776974212	log2(FC)
hg38		Sabatini2015	sgIKBKE_3	K562	0.224253990968837	log2(FC)
hg38		Sabatini2015	sgIKBKE_4	K562	-0.838669440904516	log2(FC)
hg38		Sabatini2015	sgIKBKE_5	K562	1.25984759229858	log2(FC)
hg38		Sabatini2015	sgIKBKE_6	K562	-0.472445469032553	log2(FC)
hg38		Sabatini2015	sgIKBKE_8	K562	-0.653152502746386	log2(FC)
hg38		Sabatini2015	sgIKBKE_9	K562	0.596481669067624	log2(FC)
hg38		Sabatini2015	sgIKBKG_1	K562	-0.242949629606465	log2(FC)
hg38		Sabatini2015	sgIKBKG_10	K562	1.14051702726466	log2(FC)
hg38		Sabatini2015	sgIKBKG_2	K562	-0.797551351515654	log2(FC)
hg38		Sabatini2015	sgIKBKG_3	K562	-0.781493203082324	log2(FC)
hg38		Sabatini2015	sgIKBKG_4	K562	0.711658467579521	log2(FC)
hg38		Sabatini2015	sgIKBKG_5	K562	-0.506320053851208	log2(FC)
hg38		Sabatini2015	sgIKBKG_6	K562	-0.629089008715051	log2(FC)
hg38		Sabatini2015	sgIKBKG_7	K562	-0.00751216067665404	log2(FC)
hg38		Sabatini2015	sgIKBKG_8	K562	0.480523404888227	log2(FC)
hg38		Sabatini2015	sgIKBKG_9	K562	0.725627849637559	log2(FC)
hg38		Sabatini2015	sgIKZF1_1	K562	-2.96555443480402	log2(FC)
hg38		Sabatini2015	sgIKZF1_10	K562	-0.0787592437354167	log2(FC)
hg38		Sabatini2015	sgIKZF1_2	K562	-1.61259136480421	log2(FC)
hg38		Sabatini2015	sgIKZF1_3	K562	-0.547070035678793	log2(FC)
hg38		Sabatini2015	sgIKZF1_4	K562	-0.475663584097326	log2(FC)
hg38		Sabatini2015	sgIKZF1_5	K562	-0.377227700049492	log2(FC)
hg38		Sabatini2015	sgIKZF1_6	K562	-0.094228334137709	log2(FC)
hg38		Sabatini2015	sgIKZF1_7	K562	-0.272308549247927	log2(FC)
hg38		Sabatini2015	sgIKZF1_9	K562	0.720339732315338	log2(FC)
hg38		Sabatini2015	sgIKZF2_1	K562	0.109713892802954	log2(FC)
hg38		Sabatini2015	sgIKZF2_10	K562	0.293794924221914	log2(FC)
hg38		Sabatini2015	sgIKZF2_2	K562	0.244467211858345	log2(FC)
hg38		Sabatini2015	sgIKZF2_3	K562	0.765632309054467	log2(FC)
hg38		Sabatini2015	sgIKZF2_4	K562	0.795801600919302	log2(FC)
hg38		Sabatini2015	sgIKZF2_5	K562	0.200323733575586	log2(FC)
hg38		Sabatini2015	sgIKZF2_6	K562	-0.0902138610831378	log2(FC)
hg38		Sabatini2015	sgIKZF2_7	K562	0.65201273134906	log2(FC)
hg38		Sabatini2015	sgIKZF2_9	K562	1.0519570219569	log2(FC)
hg38		Sabatini2015	sgIKZF3_1	K562	0.428724504308022	log2(FC)
hg38		Sabatini2015	sgIKZF3_10	K562	0.261958058191232	log2(FC)
hg38		Sabatini2015	sgIKZF3_2	K562	-0.319607344808129	log2(FC)
hg38		Sabatini2015	sgIKZF3_4	K562	0.453219066228771	log2(FC)
hg38		Sabatini2015	sgIKZF3_5	K562	0.100866622437842	log2(FC)
hg38		Sabatini2015	sgIKZF3_6	K562	-2.1947830400749	log2(FC)
hg38		Sabatini2015	sgIKZF3_7	K562	0.366641995537165	log2(FC)
hg38		Sabatini2015	sgIKZF3_8	K562	-1.76767270849548	log2(FC)
hg38		Sabatini2015	sgIKZF3_9	K562	-0.488286131020946	log2(FC)
hg38		Sabatini2015	sgIKZF4_1	K562	-0.752822864751043	log2(FC)
hg38		Sabatini2015	sgIKZF4_10	K562	0.833114759387357	log2(FC)
hg38		Sabatini2015	sgIKZF4_3	K562	0.181286953525247	log2(FC)
hg38		Sabatini2015	sgIKZF4_4	K562	-1.56374182300657	log2(FC)
hg38		Sabatini2015	sgIKZF4_6	K562	-0.554024452640954	log2(FC)
hg38		Sabatini2015	sgIKZF4_7	K562	-0.133813419006994	log2(FC)
hg38		Sabatini2015	sgIKZF4_8	K562	-2.26991297119908	log2(FC)
hg38		Sabatini2015	sgIKZF4_9	K562	1.06524361565733	log2(FC)
hg38		Sabatini2015	sgIKZF5_1	K562	0.517891039230048	log2(FC)
hg38		Sabatini2015	sgIKZF5_10	K562	0.9109733185806	log2(FC)
hg38		Sabatini2015	sgIKZF5_2	K562	-1.54528028715903	log2(FC)
hg38		Sabatini2015	sgIKZF5_3	K562	-0.411510360469887	log2(FC)
hg38		Sabatini2015	sgIKZF5_4	K562	0.373433051934649	log2(FC)
hg38		Sabatini2015	sgIKZF5_5	K562	-0.179899472647038	log2(FC)
hg38		Sabatini2015	sgIKZF5_7	K562	0.906977298590528	log2(FC)
hg38		Sabatini2015	sgIKZF5_8	K562	-0.0172070029166054	log2(FC)
hg38		Sabatini2015	sgIKZF5_9	K562	0.235535526249518	log2(FC)
hg38		Sabatini2015	sgIL10_1	K562	-0.0501927412355391	log2(FC)
hg38		Sabatini2015	sgIL10_10	K562	0.455392454770102	log2(FC)
hg38		Sabatini2015	sgIL10_2	K562	0.472117099821403	log2(FC)
hg38		Sabatini2015	sgIL10_3	K562	0.315577346679996	log2(FC)
hg38		Sabatini2015	sgIL10_4	K562	0.685929831339618	log2(FC)
hg38		Sabatini2015	sgIL10_5	K562	0.63187512928399	log2(FC)
hg38		Sabatini2015	sgIL10_6	K562	-0.0322884237712082	log2(FC)
hg38		Sabatini2015	sgIL10_7	K562	0.0404373704363253	log2(FC)
hg38		Sabatini2015	sgIL10_8	K562	0.518433659816599	log2(FC)
hg38		Sabatini2015	sgIL10_9	K562	1.03036574617581	log2(FC)
hg38		Sabatini2015	sgIL10RA_1	K562	0.0510538574936633	log2(FC)
hg38		Sabatini2015	sgIL10RA_10	K562	0.241955992702296	log2(FC)
hg38		Sabatini2015	sgIL10RA_2	K562	0.263883105533733	log2(FC)
hg38		Sabatini2015	sgIL10RA_3	K562	-0.0457264804778204	log2(FC)
hg38		Sabatini2015	sgIL10RA_4	K562	-0.472711661208388	log2(FC)
hg38		Sabatini2015	sgIL10RA_5	K562	-0.178417231279559	log2(FC)
hg38		Sabatini2015	sgIL10RA_6	K562	0.103884814000757	log2(FC)
hg38		Sabatini2015	sgIL10RA_7	K562	-2.21347466045514	log2(FC)
hg38		Sabatini2015	sgIL10RA_8	K562	-0.519683763254706	log2(FC)
hg38		Sabatini2015	sgIL10RA_9	K562	-1.68160940983595	log2(FC)
hg38		Sabatini2015	sgIL10RB_1	K562	-2.2159442425374	log2(FC)
hg38		Sabatini2015	sgIL10RB_10	K562	0.222743789804147	log2(FC)
hg38		Sabatini2015	sgIL10RB_2	K562	-0.0197359965082719	log2(FC)
hg38		Sabatini2015	sgIL10RB_3	K562	0.114213880983143	log2(FC)
hg38		Sabatini2015	sgIL10RB_4	K562	-0.301908841034467	log2(FC)
hg38		Sabatini2015	sgIL10RB_6	K562	0.0136870050291786	log2(FC)
hg38		Sabatini2015	sgIL10RB_7	K562	0.530889562308049	log2(FC)
hg38		Sabatini2015	sgIL10RB_8	K562	-0.482938028745927	log2(FC)
hg38		Sabatini2015	sgIL11_1	K562	1.03622957368027	log2(FC)
hg38		Sabatini2015	sgIL11_10	K562	0.658436227974411	log2(FC)
hg38		Sabatini2015	sgIL11_2	K562	-0.162635767611285	log2(FC)
hg38		Sabatini2015	sgIL11_4	K562	0.918801975747846	log2(FC)
hg38		Sabatini2015	sgIL11_5	K562	1.08881425192724	log2(FC)
hg38		Sabatini2015	sgIL11_6	K562	-0.129390858636388	log2(FC)
hg38		Sabatini2015	sgIL11_7	K562	0.252393865260939	log2(FC)
hg38		Sabatini2015	sgIL11_9	K562	0.96498818620408	log2(FC)
hg38		Sabatini2015	sgIL11RA_1	K562	-1.25238785512467	log2(FC)
hg38		Sabatini2015	sgIL11RA_10	K562	0.224844885174132	log2(FC)
hg38		Sabatini2015	sgIL11RA_2	K562	-0.293921418541117	log2(FC)
hg38		Sabatini2015	sgIL11RA_3	K562	0.775527267834414	log2(FC)
hg38		Sabatini2015	sgIL11RA_4	K562	-4.43256922486039	log2(FC)
hg38		Sabatini2015	sgIL11RA_5	K562	-1.55550817983366	log2(FC)
hg38		Sabatini2015	sgIL11RA_6	K562	-0.0608599483358757	log2(FC)
hg38		Sabatini2015	sgIL11RA_7	K562	-0.603763348440882	log2(FC)
hg38		Sabatini2015	sgIL11RA_8	K562	-1.83430990152577	log2(FC)
hg38		Sabatini2015	sgIL12A_1	K562	-5.45187939978022	log2(FC)
hg38		Sabatini2015	sgIL12A_10	K562	0.1698733418282	log2(FC)
hg38		Sabatini2015	sgIL12A_3	K562	1.36912789240894	log2(FC)
hg38		Sabatini2015	sgIL12A_4	K562	0.381041353566673	log2(FC)
hg38		Sabatini2015	sgIL12A_5	K562	-3.09715876365911	log2(FC)
hg38		Sabatini2015	sgIL12A_6	K562	-0.53979726421881	log2(FC)
hg38		Sabatini2015	sgIL12A_7	K562	0.0887377102904394	log2(FC)
hg38		Sabatini2015	sgIL12A_8	K562	-0.994824494826339	log2(FC)
hg38		Sabatini2015	sgIL12A_9	K562	0.625814715539112	log2(FC)
hg38		Sabatini2015	sgIL12B_1	K562	-0.785918417423491	log2(FC)
hg38		Sabatini2015	sgIL12B_10	K562	-0.0271048776490796	log2(FC)
hg38		Sabatini2015	sgIL12B_2	K562	-3.3813757944884	log2(FC)
hg38		Sabatini2015	sgIL12B_3	K562	0.571376575600231	log2(FC)
hg38		Sabatini2015	sgIL12B_4	K562	-0.25819585087278	log2(FC)
hg38		Sabatini2015	sgIL12B_6	K562	0.405640891194981	log2(FC)
hg38		Sabatini2015	sgIL12B_7	K562	1.04663742683047	log2(FC)
hg38		Sabatini2015	sgIL12B_8	K562	0.0976653976685313	log2(FC)
hg38		Sabatini2015	sgIL12B_9	K562	-0.0606067773181357	log2(FC)
hg38		Sabatini2015	sgIL12RB1_1	K562	-0.209331721956737	log2(FC)
hg38		Sabatini2015	sgIL12RB1_10	K562	-0.815796603874445	log2(FC)
hg38		Sabatini2015	sgIL12RB1_2	K562	-0.510393253544955	log2(FC)
hg38		Sabatini2015	sgIL12RB1_3	K562	1.04225615722595	log2(FC)
hg38		Sabatini2015	sgIL12RB1_4	K562	-0.420827868748969	log2(FC)
hg38		Sabatini2015	sgIL12RB1_5	K562	0.00926833376217302	log2(FC)
hg38		Sabatini2015	sgIL12RB1_6	K562	0.382712106551186	log2(FC)
hg38		Sabatini2015	sgIL12RB1_7	K562	-0.858103012691081	log2(FC)
hg38		Sabatini2015	sgIL12RB1_8	K562	-0.707380962256819	log2(FC)
hg38		Sabatini2015	sgIL12RB2_1	K562	-0.819341310917857	log2(FC)
hg38		Sabatini2015	sgIL12RB2_10	K562	1.6575431948039	log2(FC)
hg38		Sabatini2015	sgIL12RB2_2	K562	0.753593874507507	log2(FC)
hg38		Sabatini2015	sgIL12RB2_3	K562	-0.245800515082277	log2(FC)
hg38		Sabatini2015	sgIL12RB2_4	K562	0.48268348770201	log2(FC)
hg38		Sabatini2015	sgIL12RB2_6	K562	0.29226226175875	log2(FC)
hg38		Sabatini2015	sgIL12RB2_7	K562	0.0546366332084425	log2(FC)
hg38		Sabatini2015	sgIL12RB2_8	K562	0.894388076656834	log2(FC)
hg38		Sabatini2015	sgIL12RB2_9	K562	-1.4349540244792	log2(FC)
hg38		Sabatini2015	sgIL13_1	K562	-0.305854497021306	log2(FC)
hg38		Sabatini2015	sgIL13_10	K562	0.425456790474111	log2(FC)
hg38		Sabatini2015	sgIL13_2	K562	-0.0428965233371889	log2(FC)
hg38		Sabatini2015	sgIL13_3	K562	-0.705661175661979	log2(FC)
hg38		Sabatini2015	sgIL13_4	K562	0.457034900331399	log2(FC)
hg38		Sabatini2015	sgIL13_5	K562	0.283508119789332	log2(FC)
hg38		Sabatini2015	sgIL13_7	K562	-0.143038498658275	log2(FC)
hg38		Sabatini2015	sgIL13_8	K562	0.516187345558362	log2(FC)
hg38		Sabatini2015	sgIL13_9	K562	0.195397920849201	log2(FC)
hg38		Sabatini2015	sgIL13RA1_1	K562	0.693792307294344	log2(FC)
hg38		Sabatini2015	sgIL13RA1_10	K562	0.742220244982557	log2(FC)
hg38		Sabatini2015	sgIL13RA1_2	K562	0.252395988443385	log2(FC)
hg38		Sabatini2015	sgIL13RA1_3	K562	-0.153210303715566	log2(FC)
hg38		Sabatini2015	sgIL13RA1_4	K562	0.699796229207234	log2(FC)
hg38		Sabatini2015	sgIL13RA1_5	K562	0.00200519998154307	log2(FC)
hg38		Sabatini2015	sgIL13RA1_6	K562	0.468073171783848	log2(FC)
hg38		Sabatini2015	sgIL13RA1_7	K562	0.640297203108826	log2(FC)
hg38		Sabatini2015	sgIL13RA1_8	K562	-0.370177852718758	log2(FC)
hg38		Sabatini2015	sgIL13RA1_9	K562	0.868849317968913	log2(FC)
hg38		Sabatini2015	sgIL13RA2_1	K562	0.800091531929889	log2(FC)
hg38		Sabatini2015	sgIL13RA2_10	K562	0.589798588168069	log2(FC)
hg38		Sabatini2015	sgIL13RA2_2	K562	0.282622012302657	log2(FC)
hg38		Sabatini2015	sgIL13RA2_3	K562	0.643076971810764	log2(FC)
hg38		Sabatini2015	sgIL13RA2_4	K562	-0.00988696786455739	log2(FC)
hg38		Sabatini2015	sgIL13RA2_5	K562	0.374874530363768	log2(FC)
hg38		Sabatini2015	sgIL13RA2_6	K562	0.903455259328202	log2(FC)
hg38		Sabatini2015	sgIL13RA2_7	K562	1.08798078737649	log2(FC)
hg38		Sabatini2015	sgIL13RA2_8	K562	1.0891251396162	log2(FC)
hg38		Sabatini2015	sgIL13RA2_9	K562	0.179087246780692	log2(FC)
hg38		Sabatini2015	sgIL15_1	K562	1.27259170738661	log2(FC)
hg38		Sabatini2015	sgIL15_2	K562	0.335615099916541	log2(FC)
hg38		Sabatini2015	sgIL15_3	K562	0.947423329484671	log2(FC)
hg38		Sabatini2015	sgIL15_4	K562	0.252897833382893	log2(FC)
hg38		Sabatini2015	sgIL15_5	K562	0.584763979495385	log2(FC)
hg38		Sabatini2015	sgIL15_6	K562	0.843308824679138	log2(FC)
hg38		Sabatini2015	sgIL15_7	K562	0.881583469021833	log2(FC)
hg38		Sabatini2015	sgIL15_8	K562	0.937669138184401	log2(FC)
hg38		Sabatini2015	sgIL15RA_1	K562	0.492297524578001	log2(FC)
hg38		Sabatini2015	sgIL15RA_10	K562	0.380583009816677	log2(FC)
hg38		Sabatini2015	sgIL15RA_2	K562	0.134702405990544	log2(FC)
hg38		Sabatini2015	sgIL15RA_3	K562	-0.0855063515095975	log2(FC)
hg38		Sabatini2015	sgIL15RA_4	K562	-0.0489383301250227	log2(FC)
hg38		Sabatini2015	sgIL15RA_5	K562	0.294081599839526	log2(FC)
hg38		Sabatini2015	sgIL15RA_6	K562	1.19969899063913	log2(FC)
hg38		Sabatini2015	sgIL15RA_7	K562	-0.0468545369058724	log2(FC)
hg38		Sabatini2015	sgIL15RA_8	K562	0.705636494468	log2(FC)
hg38		Sabatini2015	sgIL15RA_9	K562	0.885302125890166	log2(FC)
hg38		Sabatini2015	sgIL16_1	K562	0.542680693605108	log2(FC)
hg38		Sabatini2015	sgIL16_10	K562	-6.26553663890395	log2(FC)
hg38		Sabatini2015	sgIL16_2	K562	0.650703841879046	log2(FC)
hg38		Sabatini2015	sgIL16_3	K562	-0.558675458912344	log2(FC)
hg38		Sabatini2015	sgIL16_4	K562	-0.49439240571508	log2(FC)
hg38		Sabatini2015	sgIL16_5	K562	-0.209299240164548	log2(FC)
hg38		Sabatini2015	sgIL16_6	K562	0.714287317041521	log2(FC)
hg38		Sabatini2015	sgIL16_7	K562	0.281929701865734	log2(FC)
hg38		Sabatini2015	sgIL16_8	K562	0.679600396938443	log2(FC)
hg38		Sabatini2015	sgIL16_9	K562	-1.56849305502065	log2(FC)
hg38		Sabatini2015	sgIL17A_1	K562	-2.1518990606888	log2(FC)
hg38		Sabatini2015	sgIL17A_10	K562	0.858712345052838	log2(FC)
hg38		Sabatini2015	sgIL17A_2	K562	-0.103230746749973	log2(FC)
hg38		Sabatini2015	sgIL17A_3	K562	0.459291220603872	log2(FC)
hg38		Sabatini2015	sgIL17A_4	K562	-0.683465641649164	log2(FC)
hg38		Sabatini2015	sgIL17A_5	K562	0.968832769244918	log2(FC)
hg38		Sabatini2015	sgIL17A_6	K562	0.328068290863192	log2(FC)
hg38		Sabatini2015	sgIL17A_7	K562	0.0387507414276092	log2(FC)
hg38		Sabatini2015	sgIL17A_8	K562	-0.0709693685757065	log2(FC)
hg38		Sabatini2015	sgIL17A_9	K562	0.433063440032359	log2(FC)
hg38		Sabatini2015	sgIL17B_1	K562	0.442186764114585	log2(FC)
hg38		Sabatini2015	sgIL17B_10	K562	0.18025239267712	log2(FC)
hg38		Sabatini2015	sgIL17B_2	K562	-0.492048804541403	log2(FC)
hg38		Sabatini2015	sgIL17B_3	K562	0.285182989611168	log2(FC)
hg38		Sabatini2015	sgIL17B_4	K562	0.833865967444366	log2(FC)
hg38		Sabatini2015	sgIL17B_5	K562	-0.0761096653214674	log2(FC)
hg38		Sabatini2015	sgIL17B_6	K562	0.630889842750542	log2(FC)
hg38		Sabatini2015	sgIL17B_7	K562	-0.207755337220652	log2(FC)
hg38		Sabatini2015	sgIL17B_8	K562	-1.4781660913005	log2(FC)
hg38		Sabatini2015	sgIL17B_9	K562	0.696452786132864	log2(FC)
hg38		Sabatini2015	sgIL17C_1	K562	-1.18741063794404	log2(FC)
hg38		Sabatini2015	sgIL17C_10	K562	-0.388267762420342	log2(FC)
hg38		Sabatini2015	sgIL17C_2	K562	0.726637914710312	log2(FC)
hg38		Sabatini2015	sgIL17C_3	K562	-0.649885330388344	log2(FC)
hg38		Sabatini2015	sgIL17C_4	K562	0.102620733449467	log2(FC)
hg38		Sabatini2015	sgIL17C_5	K562	-1.15623799641313	log2(FC)
hg38		Sabatini2015	sgIL17C_6	K562	-0.540004034035696	log2(FC)
hg38		Sabatini2015	sgIL17C_7	K562	-0.87833031409781	log2(FC)
hg38		Sabatini2015	sgIL17C_8	K562	-0.944712090504049	log2(FC)
hg38		Sabatini2015	sgIL17C_9	K562	0.922812605021005	log2(FC)
hg38		Sabatini2015	sgIL17D_1	K562	0.852223582335062	log2(FC)
hg38		Sabatini2015	sgIL17D_10	K562	1.07657471098457	log2(FC)
hg38		Sabatini2015	sgIL17D_2	K562	0.0901390654670515	log2(FC)
hg38		Sabatini2015	sgIL17D_3	K562	0.388354124280983	log2(FC)
hg38		Sabatini2015	sgIL17D_4	K562	0.645814613829015	log2(FC)
hg38		Sabatini2015	sgIL17D_5	K562	0.45841212485145	log2(FC)
hg38		Sabatini2015	sgIL17D_8	K562	0.459486758078709	log2(FC)
hg38		Sabatini2015	sgIL17D_9	K562	-0.132445500291372	log2(FC)
hg38		Sabatini2015	sgIL17F_10	K562	0.400374214044575	log2(FC)
hg38		Sabatini2015	sgIL17F_2	K562	0.294707156336335	log2(FC)
hg38		Sabatini2015	sgIL17F_3	K562	-3.37535528571672	log2(FC)
hg38		Sabatini2015	sgIL17F_4	K562	0.349035615678862	log2(FC)
hg38		Sabatini2015	sgIL17F_5	K562	-0.807179846745973	log2(FC)
hg38		Sabatini2015	sgIL17F_6	K562	0.0192251885706084	log2(FC)
hg38		Sabatini2015	sgIL17F_7	K562	-0.776331791087651	log2(FC)
hg38		Sabatini2015	sgIL17F_8	K562	0.228381876591513	log2(FC)
hg38		Sabatini2015	sgIL17F_9	K562	0.130280663142895	log2(FC)
hg38		Sabatini2015	sgIL17RA_1	K562	-1.21951217126385	log2(FC)
hg38		Sabatini2015	sgIL17RA_10	K562	0.402252292946831	log2(FC)
hg38		Sabatini2015	sgIL17RA_2	K562	1.25962541703966	log2(FC)
hg38		Sabatini2015	sgIL17RA_3	K562	-2.03797511479331	log2(FC)
hg38		Sabatini2015	sgIL17RA_4	K562	-1.00366023853472	log2(FC)
hg38		Sabatini2015	sgIL17RA_5	K562	-0.874522169513265	log2(FC)
hg38		Sabatini2015	sgIL17RA_6	K562	-0.650263791838806	log2(FC)
hg38		Sabatini2015	sgIL17RA_7	K562	0.294524233382725	log2(FC)
hg38		Sabatini2015	sgIL17RA_8	K562	-1.20991725597608	log2(FC)
hg38		Sabatini2015	sgIL17RA_9	K562	-1.2358551644765	log2(FC)
hg38		Sabatini2015	sgIL17RB_1	K562	-1.9536468060505	log2(FC)
hg38		Sabatini2015	sgIL17RB_10	K562	0.165913063475969	log2(FC)
hg38		Sabatini2015	sgIL17RB_2	K562	-0.869499329988072	log2(FC)
hg38		Sabatini2015	sgIL17RB_4	K562	0.949077923606102	log2(FC)
hg38		Sabatini2015	sgIL17RB_5	K562	-0.0278322644090885	log2(FC)
hg38		Sabatini2015	sgIL17RB_6	K562	-0.556628719727576	log2(FC)
hg38		Sabatini2015	sgIL17RB_7	K562	-0.29990523069012	log2(FC)
hg38		Sabatini2015	sgIL17RB_8	K562	0.300262411701096	log2(FC)
hg38		Sabatini2015	sgIL17RB_9	K562	0.123776456740834	log2(FC)
hg38		Sabatini2015	sgIL17RC_1	K562	0.0461084827215557	log2(FC)
hg38		Sabatini2015	sgIL17RC_10	K562	-1.31241676582938	log2(FC)
hg38		Sabatini2015	sgIL17RC_2	K562	-0.588349009050919	log2(FC)
hg38		Sabatini2015	sgIL17RC_4	K562	-0.290319181860922	log2(FC)
hg38		Sabatini2015	sgIL17RC_5	K562	-0.280358875273156	log2(FC)
hg38		Sabatini2015	sgIL17RC_6	K562	-0.775814252215627	log2(FC)
hg38		Sabatini2015	sgIL17RC_7	K562	0.243421401706794	log2(FC)
hg38		Sabatini2015	sgIL17RC_8	K562	-0.174890703315026	log2(FC)
hg38		Sabatini2015	sgIL17RC_9	K562	-2.49508593251553	log2(FC)
hg38		Sabatini2015	sgIL17RD_1	K562	-0.283294732727953	log2(FC)
hg38		Sabatini2015	sgIL17RD_10	K562	0.34239970448365	log2(FC)
hg38		Sabatini2015	sgIL17RD_2	K562	0.446839298867627	log2(FC)
hg38		Sabatini2015	sgIL17RD_3	K562	-0.00216694617165892	log2(FC)
hg38		Sabatini2015	sgIL17RD_5	K562	-0.149993782278347	log2(FC)
hg38		Sabatini2015	sgIL17RD_6	K562	-0.138316088415872	log2(FC)
hg38		Sabatini2015	sgIL17RD_7	K562	-5.9405093053577	log2(FC)
hg38		Sabatini2015	sgIL17RD_8	K562	-0.180581815392882	log2(FC)
hg38		Sabatini2015	sgIL17RE_1	K562	-0.207927473424635	log2(FC)
hg38		Sabatini2015	sgIL17RE_10	K562	0.170948771205739	log2(FC)
hg38		Sabatini2015	sgIL17RE_2	K562	-0.411875674112376	log2(FC)
hg38		Sabatini2015	sgIL17RE_3	K562	0.019246530371079	log2(FC)
hg38		Sabatini2015	sgIL17RE_5	K562	0.498946669805294	log2(FC)
hg38		Sabatini2015	sgIL17RE_6	K562	-0.699666031915077	log2(FC)
hg38		Sabatini2015	sgIL17RE_8	K562	-0.00385357627995689	log2(FC)
hg38		Sabatini2015	sgIL17RE_9	K562	0.302607994028223	log2(FC)
hg38		Sabatini2015	sgIL17REL_1	K562	0.966689525492009	log2(FC)
hg38		Sabatini2015	sgIL17REL_10	K562	0.560474802724106	log2(FC)
hg38		Sabatini2015	sgIL17REL_2	K562	-0.853477312263729	log2(FC)
hg38		Sabatini2015	sgIL17REL_3	K562	-0.503257072263327	log2(FC)
hg38		Sabatini2015	sgIL17REL_4	K562	0.220658382201318	log2(FC)
hg38		Sabatini2015	sgIL17REL_5	K562	-0.650964384321138	log2(FC)
hg38		Sabatini2015	sgIL17REL_6	K562	-0.161992671138941	log2(FC)
hg38		Sabatini2015	sgIL17REL_7	K562	-0.0418081075625254	log2(FC)
hg38		Sabatini2015	sgIL17REL_8	K562	0.96721696554533	log2(FC)
hg38		Sabatini2015	sgIL17REL_9	K562	-0.0628111324448653	log2(FC)
hg38		Sabatini2015	sgIL18_1	K562	-0.385539979402203	log2(FC)
hg38		Sabatini2015	sgIL18_2	K562	-0.354876064450165	log2(FC)
hg38		Sabatini2015	sgIL18_3	K562	0.376555377610626	log2(FC)
hg38		Sabatini2015	sgIL18_4	K562	0.506311577299056	log2(FC)
hg38		Sabatini2015	sgIL18_5	K562	0.0676762811688177	log2(FC)
hg38		Sabatini2015	sgIL18_6	K562	0.85874637930757	log2(FC)
hg38		Sabatini2015	sgIL18_7	K562	0.761170471109384	log2(FC)
hg38		Sabatini2015	sgIL18_8	K562	-0.264468687829278	log2(FC)
hg38		Sabatini2015	sgIL18_9	K562	0.100274690025269	log2(FC)
hg38		Sabatini2015	sgIL18BP_1	K562	0.496003457209037	log2(FC)
hg38		Sabatini2015	sgIL18BP_10	K562	-0.0216157297264947	log2(FC)
hg38		Sabatini2015	sgIL18BP_2	K562	-0.249804022122208	log2(FC)
hg38		Sabatini2015	sgIL18BP_3	K562	-0.442869763687933	log2(FC)
hg38		Sabatini2015	sgIL18BP_4	K562	0.341261663057683	log2(FC)
hg38		Sabatini2015	sgIL18BP_5	K562	0.258932097419444	log2(FC)
hg38		Sabatini2015	sgIL18BP_7	K562	0.441108228763855	log2(FC)
hg38		Sabatini2015	sgIL18BP_9	K562	0.0892140616515062	log2(FC)
hg38		Sabatini2015	sgIL18R1_1	K562	0.236079426365626	log2(FC)
hg38		Sabatini2015	sgIL18R1_10	K562	0.667912168187448	log2(FC)
hg38		Sabatini2015	sgIL18R1_2	K562	-0.0308245259298191	log2(FC)
hg38		Sabatini2015	sgIL18R1_3	K562	-0.44898506588855	log2(FC)
hg38		Sabatini2015	sgIL18R1_4	K562	-0.137792329092316	log2(FC)
hg38		Sabatini2015	sgIL18R1_5	K562	-0.649885330388344	log2(FC)
hg38		Sabatini2015	sgIL18R1_6	K562	0.439951759731276	log2(FC)
hg38		Sabatini2015	sgIL18R1_7	K562	-0.848541287366431	log2(FC)
hg38		Sabatini2015	sgIL18R1_8	K562	0.0453958647565166	log2(FC)
hg38		Sabatini2015	sgIL18R1_9	K562	-0.882334575866669	log2(FC)
hg38		Sabatini2015	sgIL18RAP_1	K562	-0.924693876707156	log2(FC)
hg38		Sabatini2015	sgIL18RAP_10	K562	0.181679393937491	log2(FC)
hg38		Sabatini2015	sgIL18RAP_2	K562	-0.436755830380864	log2(FC)
hg38		Sabatini2015	sgIL18RAP_3	K562	-1.09965446804677	log2(FC)
hg38		Sabatini2015	sgIL18RAP_4	K562	0.405210909807135	log2(FC)
hg38		Sabatini2015	sgIL18RAP_5	K562	-0.00687431745313811	log2(FC)
hg38		Sabatini2015	sgIL18RAP_6	K562	-2.25933148937724	log2(FC)
hg38		Sabatini2015	sgIL18RAP_7	K562	0.35747172732357	log2(FC)
hg38		Sabatini2015	sgIL18RAP_8	K562	-0.893998244987142	log2(FC)
hg38		Sabatini2015	sgIL18RAP_9	K562	0.264109134940846	log2(FC)
hg38		Sabatini2015	sgIL19_1	K562	-0.3258982658202	log2(FC)
hg38		Sabatini2015	sgIL19_10	K562	0.67503555255069	log2(FC)
hg38		Sabatini2015	sgIL19_2	K562	0.219699306709403	log2(FC)
hg38		Sabatini2015	sgIL19_3	K562	-0.140759264344201	log2(FC)
hg38		Sabatini2015	sgIL19_4	K562	-0.120763194743203	log2(FC)
hg38		Sabatini2015	sgIL19_5	K562	-1.39482245125217	log2(FC)
hg38		Sabatini2015	sgIL19_6	K562	0.482325387783103	log2(FC)
hg38		Sabatini2015	sgIL19_7	K562	0.326844890288809	log2(FC)
hg38		Sabatini2015	sgIL19_8	K562	-0.792387228936434	log2(FC)
hg38		Sabatini2015	sgIL19_9	K562	-0.248407840341001	log2(FC)
hg38		Sabatini2015	sgIL1A_1	K562	-1.1438542719573	log2(FC)
hg38		Sabatini2015	sgIL1A_10	K562	-0.150121462476751	log2(FC)
hg38		Sabatini2015	sgIL1A_2	K562	-0.538023689895593	log2(FC)
hg38		Sabatini2015	sgIL1A_3	K562	-0.356536646898965	log2(FC)
hg38		Sabatini2015	sgIL1A_4	K562	-0.262691324906541	log2(FC)
hg38		Sabatini2015	sgIL1A_5	K562	-0.173784977994841	log2(FC)
hg38		Sabatini2015	sgIL1A_7	K562	0.208283869119397	log2(FC)
hg38		Sabatini2015	sgIL1A_8	K562	0.0293751859947079	log2(FC)
hg38		Sabatini2015	sgIL1A_9	K562	-0.106607228688533	log2(FC)
hg38		Sabatini2015	sgIL1B_1	K562	-0.710103200389295	log2(FC)
hg38		Sabatini2015	sgIL1B_10	K562	0.57996808468426	log2(FC)
hg38		Sabatini2015	sgIL1B_2	K562	-1.44317066994429	log2(FC)
hg38		Sabatini2015	sgIL1B_3	K562	-0.345316459335338	log2(FC)
hg38		Sabatini2015	sgIL1B_4	K562	-1.00261480729992	log2(FC)
hg38		Sabatini2015	sgIL1B_5	K562	-1.29317364176924	log2(FC)
hg38		Sabatini2015	sgIL1B_6	K562	-1.37475278203668	log2(FC)
hg38		Sabatini2015	sgIL1B_8	K562	-0.674368988656081	log2(FC)
hg38		Sabatini2015	sgIL1B_9	K562	-0.0880083920401725	log2(FC)
hg38		Sabatini2015	sgIL1F10_1	K562	-0.634206751418435	log2(FC)
hg38		Sabatini2015	sgIL1F10_10	K562	0.111048605225344	log2(FC)
hg38		Sabatini2015	sgIL1F10_2	K562	-0.386306614025215	log2(FC)
hg38		Sabatini2015	sgIL1F10_3	K562	1.60083375301221	log2(FC)
hg38		Sabatini2015	sgIL1F10_4	K562	-2.45668636389004	log2(FC)
hg38		Sabatini2015	sgIL1F10_5	K562	-0.731406470020428	log2(FC)
hg38		Sabatini2015	sgIL1F10_6	K562	-0.236586990429468	log2(FC)
hg38		Sabatini2015	sgIL1F10_7	K562	-0.672616230524209	log2(FC)
hg38		Sabatini2015	sgIL1F10_8	K562	0.687458772708191	log2(FC)
hg38		Sabatini2015	sgIL1F10_9	K562	-2.34679433062758	log2(FC)
hg38		Sabatini2015	sgIL1R1_1	K562	0.768574507192647	log2(FC)
hg38		Sabatini2015	sgIL1R1_2	K562	-0.364231038688966	log2(FC)
hg38		Sabatini2015	sgIL1R1_3	K562	-0.947701545700847	log2(FC)
hg38		Sabatini2015	sgIL1R1_4	K562	0.338087585596061	log2(FC)
hg38		Sabatini2015	sgIL1R1_5	K562	0.0788852709369555	log2(FC)
hg38		Sabatini2015	sgIL1R1_6	K562	0.369256572177878	log2(FC)
hg38		Sabatini2015	sgIL1R1_7	K562	0.24327492776983	log2(FC)
hg38		Sabatini2015	sgIL1R1_8	K562	0.336981935680447	log2(FC)
hg38		Sabatini2015	sgIL1R1_9	K562	-0.912312413527045	log2(FC)
hg38		Sabatini2015	sgIL1R2_1	K562	-0.129570045951054	log2(FC)
hg38		Sabatini2015	sgIL1R2_10	K562	-0.665691097584084	log2(FC)
hg38		Sabatini2015	sgIL1R2_2	K562	-0.499978526977381	log2(FC)
hg38		Sabatini2015	sgIL1R2_3	K562	0.194259250670999	log2(FC)
hg38		Sabatini2015	sgIL1R2_4	K562	0.00496978792806929	log2(FC)
hg38		Sabatini2015	sgIL1R2_5	K562	-0.828573531976627	log2(FC)
hg38		Sabatini2015	sgIL1R2_6	K562	-0.352979404623469	log2(FC)
hg38		Sabatini2015	sgIL1R2_7	K562	0.445072498395506	log2(FC)
hg38		Sabatini2015	sgIL1R2_8	K562	0.60626268986021	log2(FC)
hg38		Sabatini2015	sgIL1R2_9	K562	-0.231532577241686	log2(FC)
hg38		Sabatini2015	sgIL1RAP_1	K562	0.0282202821585747	log2(FC)
hg38		Sabatini2015	sgIL1RAP_2	K562	-0.053999802482396	log2(FC)
hg38		Sabatini2015	sgIL1RAP_3	K562	1.51087354566189	log2(FC)
hg38		Sabatini2015	sgIL1RAP_4	K562	-0.275819612165806	log2(FC)
hg38		Sabatini2015	sgIL1RAP_5	K562	-0.241570050212896	log2(FC)
hg38		Sabatini2015	sgIL1RAP_6	K562	0.640811917252732	log2(FC)
hg38		Sabatini2015	sgIL1RAP_7	K562	0.224828426588964	log2(FC)
hg38		Sabatini2015	sgIL1RAP_8	K562	-0.225099854557938	log2(FC)
hg38		Sabatini2015	sgIL1RAPL1_1	K562	0.224693285842212	log2(FC)
hg38		Sabatini2015	sgIL1RAPL1_10	K562	0.514613759484849	log2(FC)
hg38		Sabatini2015	sgIL1RAPL1_2	K562	0.469724966889183	log2(FC)
hg38		Sabatini2015	sgIL1RAPL1_3	K562	1.68333633105682	log2(FC)
hg38		Sabatini2015	sgIL1RAPL1_4	K562	0.495191413066392	log2(FC)
hg38		Sabatini2015	sgIL1RAPL1_5	K562	0.339915237350166	log2(FC)
hg38		Sabatini2015	sgIL1RAPL1_6	K562	1.01368700502918	log2(FC)
hg38		Sabatini2015	sgIL1RAPL1_7	K562	-0.181084374021605	log2(FC)
hg38		Sabatini2015	sgIL1RAPL1_9	K562	0.744891892600837	log2(FC)
hg38		Sabatini2015	sgIL1RAPL2_1	K562	-0.295132210805084	log2(FC)
hg38		Sabatini2015	sgIL1RAPL2_10	K562	0.757015101418924	log2(FC)
hg38		Sabatini2015	sgIL1RAPL2_2	K562	0.886946822756417	log2(FC)
hg38		Sabatini2015	sgIL1RAPL2_3	K562	0.259397312943832	log2(FC)
hg38		Sabatini2015	sgIL1RAPL2_4	K562	0.504969527872717	log2(FC)
hg38		Sabatini2015	sgIL1RAPL2_5	K562	-0.589862956817148	log2(FC)
hg38		Sabatini2015	sgIL1RAPL2_6	K562	0.113222678580093	log2(FC)
hg38		Sabatini2015	sgIL1RAPL2_7	K562	0.593842120292721	log2(FC)
hg38		Sabatini2015	sgIL1RAPL2_8	K562	0.461639126780757	log2(FC)
hg38		Sabatini2015	sgIL1RL1_1	K562	-0.00517202222213746	log2(FC)
hg38		Sabatini2015	sgIL1RL1_10	K562	-0.0985931029584997	log2(FC)
hg38		Sabatini2015	sgIL1RL1_2	K562	0.376599198487316	log2(FC)
hg38		Sabatini2015	sgIL1RL1_3	K562	0.255795019119413	log2(FC)
hg38		Sabatini2015	sgIL1RL1_4	K562	0.16024801340598	log2(FC)
hg38		Sabatini2015	sgIL1RL1_5	K562	-0.168868117229863	log2(FC)
hg38		Sabatini2015	sgIL1RL1_6	K562	0.0136870050291782	log2(FC)
hg38		Sabatini2015	sgIL1RL1_7	K562	-0.448521698278693	log2(FC)
hg38		Sabatini2015	sgIL1RL1_8	K562	0.0737700552720284	log2(FC)
hg38		Sabatini2015	sgIL1RL1_9	K562	1.66626041190501	log2(FC)
hg38		Sabatini2015	sgIL1RL2_1	K562	-1.88677732141991	log2(FC)
hg38		Sabatini2015	sgIL1RL2_10	K562	-0.628265474276808	log2(FC)
hg38		Sabatini2015	sgIL1RL2_2	K562	0.101523649893706	log2(FC)
hg38		Sabatini2015	sgIL1RL2_3	K562	-0.691743015703921	log2(FC)
hg38		Sabatini2015	sgIL1RL2_4	K562	-4.77638992559659	log2(FC)
hg38		Sabatini2015	sgIL1RL2_5	K562	-1.07294195662978	log2(FC)
hg38		Sabatini2015	sgIL1RL2_6	K562	-0.766999966566346	log2(FC)
hg38		Sabatini2015	sgIL1RL2_7	K562	0.00589565373833474	log2(FC)
hg38		Sabatini2015	sgIL1RL2_8	K562	0.295722372793028	log2(FC)
hg38		Sabatini2015	sgIL1RL2_9	K562	0.438439659141234	log2(FC)
hg38		Sabatini2015	sgIL1RN_1	K562	-0.63159719622101	log2(FC)
hg38		Sabatini2015	sgIL1RN_10	K562	-0.456763614568272	log2(FC)
hg38		Sabatini2015	sgIL1RN_2	K562	-0.0687751551627947	log2(FC)
hg38		Sabatini2015	sgIL1RN_3	K562	-1.2187854226647	log2(FC)
hg38		Sabatini2015	sgIL1RN_4	K562	0.434057948611063	log2(FC)
hg38		Sabatini2015	sgIL1RN_5	K562	0.360365711643995	log2(FC)
hg38		Sabatini2015	sgIL1RN_6	K562	-0.529293046217202	log2(FC)
hg38		Sabatini2015	sgIL1RN_7	K562	0.226266696206456	log2(FC)
hg38		Sabatini2015	sgIL1RN_8	K562	0.0707179500655572	log2(FC)
hg38		Sabatini2015	sgIL1RN_9	K562	-0.215559087348332	log2(FC)
hg38		Sabatini2015	sgIL2_1	K562	-0.37920121698191	log2(FC)
hg38		Sabatini2015	sgIL2_2	K562	0.401721402401415	log2(FC)
hg38		Sabatini2015	sgIL2_3	K562	0.969064013608551	log2(FC)
hg38		Sabatini2015	sgIL2_4	K562	1.08407633292058	log2(FC)
hg38		Sabatini2015	sgIL2_5	K562	0.298282315214227	log2(FC)
hg38		Sabatini2015	sgIL2_6	K562	0.551872735080887	log2(FC)
hg38		Sabatini2015	sgIL2_7	K562	0.615019466858106	log2(FC)
hg38		Sabatini2015	sgIL2_8	K562	0.473730954449427	log2(FC)
hg38		Sabatini2015	sgIL2_9	K562	0.310543077959708	log2(FC)
hg38		Sabatini2015	sgIL20_1	K562	0.585870901029032	log2(FC)
hg38		Sabatini2015	sgIL20_10	K562	0.177806384790285	log2(FC)
hg38		Sabatini2015	sgIL20_2	K562	0.337341844636009	log2(FC)
hg38		Sabatini2015	sgIL20_3	K562	-0.608508401890953	log2(FC)
hg38		Sabatini2015	sgIL20_4	K562	-0.495707619101241	log2(FC)
hg38		Sabatini2015	sgIL20_5	K562	0.900647067128516	log2(FC)
hg38		Sabatini2015	sgIL20_6	K562	-2.12927094881286	log2(FC)
hg38		Sabatini2015	sgIL20_7	K562	-0.0511958465556758	log2(FC)
hg38		Sabatini2015	sgIL20_8	K562	0.366466581221077	log2(FC)
hg38		Sabatini2015	sgIL20_9	K562	-0.381762688880267	log2(FC)
hg38		Sabatini2015	sgIL20RA_1	K562	-0.687259366336046	log2(FC)
hg38		Sabatini2015	sgIL20RA_10	K562	1.09058060456933	log2(FC)
hg38		Sabatini2015	sgIL20RA_2	K562	0.396406784035294	log2(FC)
hg38		Sabatini2015	sgIL20RA_3	K562	-1.21661061439262	log2(FC)
hg38		Sabatini2015	sgIL20RA_5	K562	-0.511774483943316	log2(FC)
hg38		Sabatini2015	sgIL20RA_6	K562	-0.29805560601185	log2(FC)
hg38		Sabatini2015	sgIL20RA_7	K562	0.442120097677065	log2(FC)
hg38		Sabatini2015	sgIL20RA_8	K562	0.850551169249505	log2(FC)
hg38		Sabatini2015	sgIL20RA_9	K562	-0.264981816746585	log2(FC)
hg38		Sabatini2015	sgIL20RB_1	K562	0.367795505665691	log2(FC)
hg38		Sabatini2015	sgIL20RB_10	K562	0.129164222449114	log2(FC)
hg38		Sabatini2015	sgIL20RB_2	K562	-0.344886686645235	log2(FC)
hg38		Sabatini2015	sgIL20RB_3	K562	-1.34750052030541	log2(FC)
hg38		Sabatini2015	sgIL20RB_4	K562	0.51337452532459	log2(FC)
hg38		Sabatini2015	sgIL20RB_5	K562	0.851514279311053	log2(FC)
hg38		Sabatini2015	sgIL20RB_6	K562	0.703921548850393	log2(FC)
hg38		Sabatini2015	sgIL20RB_7	K562	-0.22691001168486	log2(FC)
hg38		Sabatini2015	sgIL20RB_8	K562	-0.0364757897089166	log2(FC)
hg38		Sabatini2015	sgIL20RB_9	K562	0.694723014681355	log2(FC)
hg38		Sabatini2015	sgIL21_1	K562	0.29064836890505	log2(FC)
hg38		Sabatini2015	sgIL21_2	K562	-0.464198273128444	log2(FC)
hg38		Sabatini2015	sgIL21_3	K562	0.630843590418222	log2(FC)
hg38		Sabatini2015	sgIL21_4	K562	0.127159643773281	log2(FC)
hg38		Sabatini2015	sgIL21_5	K562	0.170007785127714	log2(FC)
hg38		Sabatini2015	sgIL21_6	K562	0.765100643147503	log2(FC)
hg38		Sabatini2015	sgIL21_7	K562	0.090308286632091	log2(FC)
hg38		Sabatini2015	sgIL21_8	K562	0.92948351084078	log2(FC)
hg38		Sabatini2015	sgIL21_9	K562	0.369606869628947	log2(FC)
hg38		Sabatini2015	sgIL21R_1	K562	-0.290611195836393	log2(FC)
hg38		Sabatini2015	sgIL21R_10	K562	-1.19489961678224	log2(FC)
hg38		Sabatini2015	sgIL21R_2	K562	-0.0276094113418929	log2(FC)
hg38		Sabatini2015	sgIL21R_3	K562	-8.24370083766347	log2(FC)
hg38		Sabatini2015	sgIL21R_4	K562	0.0648366473449177	log2(FC)
hg38		Sabatini2015	sgIL21R_5	K562	0.619588843442698	log2(FC)
hg38		Sabatini2015	sgIL21R_7	K562	-0.354572866139491	log2(FC)
hg38		Sabatini2015	sgIL21R_8	K562	0.242965811950866	log2(FC)
hg38		Sabatini2015	sgIL21R_9	K562	-0.0141974161756056	log2(FC)
hg38		Sabatini2015	sgIL22_1	K562	0.263138438590047	log2(FC)
hg38		Sabatini2015	sgIL22_10	K562	1.14787235242358	log2(FC)
hg38		Sabatini2015	sgIL22_2	K562	0.286897564275243	log2(FC)
hg38		Sabatini2015	sgIL22_3	K562	-0.52764856329172	log2(FC)
hg38		Sabatini2015	sgIL22_4	K562	0.138175703262985	log2(FC)
hg38		Sabatini2015	sgIL22_5	K562	0.717896505928994	log2(FC)
hg38		Sabatini2015	sgIL22_6	K562	-0.583501798025237	log2(FC)
hg38		Sabatini2015	sgIL22_7	K562	-0.283993543611507	log2(FC)
hg38		Sabatini2015	sgIL22_8	K562	-0.991607294640335	log2(FC)
hg38		Sabatini2015	sgIL22_9	K562	0.365159375530556	log2(FC)
hg38		Sabatini2015	sgIL22RA1_1	K562	0.0277793763323641	log2(FC)
hg38		Sabatini2015	sgIL22RA1_10	K562	-0.352694688305549	log2(FC)
hg38		Sabatini2015	sgIL22RA1_2	K562	-4.16563669441538	log2(FC)
hg38		Sabatini2015	sgIL22RA1_3	K562	-0.420715819116596	log2(FC)
hg38		Sabatini2015	sgIL22RA1_5	K562	-0.241570050212896	log2(FC)
hg38		Sabatini2015	sgIL22RA1_6	K562	-0.436565186833723	log2(FC)
hg38		Sabatini2015	sgIL22RA1_7	K562	-6.49410763516952	log2(FC)
hg38		Sabatini2015	sgIL22RA1_8	K562	-2.25309953566572	log2(FC)
hg38		Sabatini2015	sgIL22RA1_9	K562	0.185681573661694	log2(FC)
hg38		Sabatini2015	sgIL22RA2_1	K562	0.133717708735948	log2(FC)
hg38		Sabatini2015	sgIL22RA2_2	K562	-0.228673832539866	log2(FC)
hg38		Sabatini2015	sgIL22RA2_4	K562	-0.364504765647942	log2(FC)
hg38		Sabatini2015	sgIL22RA2_5	K562	-0.307592541840569	log2(FC)
hg38		Sabatini2015	sgIL22RA2_6	K562	-0.372034927425109	log2(FC)
hg38		Sabatini2015	sgIL22RA2_7	K562	0.920577600637697	log2(FC)
hg38		Sabatini2015	sgIL22RA2_8	K562	0.204881409102849	log2(FC)
hg38		Sabatini2015	sgIL22RA2_9	K562	0.420422906978284	log2(FC)
hg38		Sabatini2015	sgIL23A_1	K562	-0.0775810525381356	log2(FC)
hg38		Sabatini2015	sgIL23A_10	K562	-0.17142440022781	log2(FC)
hg38		Sabatini2015	sgIL23A_3	K562	-0.188911546942642	log2(FC)
hg38		Sabatini2015	sgIL23A_4	K562	-1.46630593609044	log2(FC)
hg38		Sabatini2015	sgIL23A_5	K562	0.103750703376362	log2(FC)
hg38		Sabatini2015	sgIL23A_6	K562	-0.055746636732317	log2(FC)
hg38		Sabatini2015	sgIL23A_8	K562	0.0299888173582789	log2(FC)
hg38		Sabatini2015	sgIL23A_9	K562	0.219809586889115	log2(FC)
hg38		Sabatini2015	sgIL23R_1	K562	1.1079875709367	log2(FC)
hg38		Sabatini2015	sgIL23R_10	K562	0.478325571977226	log2(FC)
hg38		Sabatini2015	sgIL23R_2	K562	0.0343341558719398	log2(FC)
hg38		Sabatini2015	sgIL23R_3	K562	0.212232684411259	log2(FC)
hg38		Sabatini2015	sgIL23R_4	K562	-0.353095325642444	log2(FC)
hg38		Sabatini2015	sgIL23R_5	K562	-0.147026193442183	log2(FC)
hg38		Sabatini2015	sgIL23R_6	K562	-0.215644097136408	log2(FC)
hg38		Sabatini2015	sgIL23R_7	K562	0.239074123945104	log2(FC)
hg38		Sabatini2015	sgIL23R_8	K562	-0.47009666132461	log2(FC)
hg38		Sabatini2015	sgIL23R_9	K562	0.50964449969159	log2(FC)
hg38		Sabatini2015	sgIL24_1	K562	-0.172726119201703	log2(FC)
hg38		Sabatini2015	sgIL24_10	K562	1.92413542005089	log2(FC)
hg38		Sabatini2015	sgIL24_2	K562	0.0457878481962025	log2(FC)
hg38		Sabatini2015	sgIL24_3	K562	0.056074314993399	log2(FC)
hg38		Sabatini2015	sgIL24_4	K562	0.284488293906662	log2(FC)
hg38		Sabatini2015	sgIL24_5	K562	0.0173909737925971	log2(FC)
hg38		Sabatini2015	sgIL24_6	K562	1.01368700502918	log2(FC)
hg38		Sabatini2015	sgIL24_7	K562	-0.642096832881675	log2(FC)
hg38		Sabatini2015	sgIL24_8	K562	0.620402304278623	log2(FC)
hg38		Sabatini2015	sgIL24_9	K562	-0.299973473874584	log2(FC)
hg38		Sabatini2015	sgIL25_1	K562	0.639128575105405	log2(FC)
hg38		Sabatini2015	sgIL25_10	K562	-0.384415730474003	log2(FC)
hg38		Sabatini2015	sgIL25_2	K562	-0.442691289630565	log2(FC)
hg38		Sabatini2015	sgIL25_3	K562	0.0738272787759759	log2(FC)
hg38		Sabatini2015	sgIL25_4	K562	0.668419784054509	log2(FC)
hg38		Sabatini2015	sgIL25_5	K562	0.152421497318717	log2(FC)
hg38		Sabatini2015	sgIL25_7	K562	0.549018738025734	log2(FC)
hg38		Sabatini2015	sgIL25_9	K562	0.200889997903326	log2(FC)
hg38		Sabatini2015	sgIL26_1	K562	0.46272701781988	log2(FC)
hg38		Sabatini2015	sgIL26_10	K562	0.555763692897158	log2(FC)
hg38		Sabatini2015	sgIL26_2	K562	0.706918717312822	log2(FC)
hg38		Sabatini2015	sgIL26_4	K562	-1.89115576193048	log2(FC)
hg38		Sabatini2015	sgIL26_5	K562	1.31527465163237	log2(FC)
hg38		Sabatini2015	sgIL26_6	K562	0.243523394272523	log2(FC)
hg38		Sabatini2015	sgIL26_7	K562	1.23318728699234	log2(FC)
hg38		Sabatini2015	sgIL26_8	K562	0.829262433891751	log2(FC)
hg38		Sabatini2015	sgIL26_9	K562	1.11918013387649	log2(FC)
hg38		Sabatini2015	sgIL27_1	K562	-0.0366671948578711	log2(FC)
hg38		Sabatini2015	sgIL27_10	K562	-0.367403162326328	log2(FC)
hg38		Sabatini2015	sgIL27_2	K562	-1.70252002897023	log2(FC)
hg38		Sabatini2015	sgIL27_3	K562	-1.53742772520831	log2(FC)
hg38		Sabatini2015	sgIL27_4	K562	-2.56199768210397	log2(FC)
hg38		Sabatini2015	sgIL27_6	K562	0.78802686985882	log2(FC)
hg38		Sabatini2015	sgIL27_7	K562	-4.20781678367007	log2(FC)
hg38		Sabatini2015	sgIL27_8	K562	-0.747526135383705	log2(FC)
hg38		Sabatini2015	sgIL27RA_1	K562	0.0674582614701591	log2(FC)
hg38		Sabatini2015	sgIL27RA_10	K562	-0.793667917028426	log2(FC)
hg38		Sabatini2015	sgIL27RA_2	K562	-0.0462777839607638	log2(FC)
hg38		Sabatini2015	sgIL27RA_3	K562	-0.917725909713409	log2(FC)
hg38		Sabatini2015	sgIL27RA_4	K562	0.312345320593694	log2(FC)
hg38		Sabatini2015	sgIL27RA_5	K562	-0.873035008222018	log2(FC)
hg38		Sabatini2015	sgIL27RA_7	K562	-0.149811727253701	log2(FC)
hg38		Sabatini2015	sgIL27RA_9	K562	-0.449487015293936	log2(FC)
hg38		Sabatini2015	sgIL2RA_1	K562	0.734577836337313	log2(FC)
hg38		Sabatini2015	sgIL2RA_10	K562	-0.262217201055657	log2(FC)
hg38		Sabatini2015	sgIL2RA_2	K562	-0.664384900083459	log2(FC)
hg38		Sabatini2015	sgIL2RA_3	K562	0.737866444239541	log2(FC)
hg38		Sabatini2015	sgIL2RA_4	K562	0.277851164280837	log2(FC)
hg38		Sabatini2015	sgIL2RA_6	K562	-0.92570623026667	log2(FC)
hg38		Sabatini2015	sgIL2RA_7	K562	-1.09952360541881	log2(FC)
hg38		Sabatini2015	sgIL2RA_8	K562	-0.20802053851568	log2(FC)
hg38		Sabatini2015	sgIL2RA_9	K562	0.448509156322474	log2(FC)
hg38		Sabatini2015	sgIL2RB_1	K562	-1.33096116635827	log2(FC)
hg38		Sabatini2015	sgIL2RB_10	K562	0.0840763329205764	log2(FC)
hg38		Sabatini2015	sgIL2RB_2	K562	-0.543644376714787	log2(FC)
hg38		Sabatini2015	sgIL2RB_3	K562	-0.420299597050656	log2(FC)
hg38		Sabatini2015	sgIL2RB_4	K562	-0.464360291775466	log2(FC)
hg38		Sabatini2015	sgIL2RB_5	K562	-1.48686431169953	log2(FC)
hg38		Sabatini2015	sgIL2RB_6	K562	-0.706670586416454	log2(FC)
hg38		Sabatini2015	sgIL2RB_7	K562	-0.800446449659488	log2(FC)
hg38		Sabatini2015	sgIL2RB_8	K562	-0.411503210610556	log2(FC)
hg38		Sabatini2015	sgIL2RB_9	K562	-0.156237996413134	log2(FC)
hg38		Sabatini2015	sgIL2RG_1	K562	0.820055468900733	log2(FC)
hg38		Sabatini2015	sgIL2RG_10	K562	0.216316171544196	log2(FC)
hg38		Sabatini2015	sgIL2RG_2	K562	-0.261320042470691	log2(FC)
hg38		Sabatini2015	sgIL2RG_3	K562	0.258600880294888	log2(FC)
hg38		Sabatini2015	sgIL2RG_4	K562	-0.624072110120546	log2(FC)
hg38		Sabatini2015	sgIL2RG_5	K562	0.281343258911817	log2(FC)
hg38		Sabatini2015	sgIL2RG_6	K562	0.560397137008077	log2(FC)
hg38		Sabatini2015	sgIL2RG_7	K562	0.832092658713441	log2(FC)
hg38		Sabatini2015	sgIL2RG_8	K562	0.820411516309485	log2(FC)
hg38		Sabatini2015	sgIL2RG_9	K562	0.224918980628404	log2(FC)
hg38		Sabatini2015	sgIL3_1	K562	-3.27283575372699	log2(FC)
hg38		Sabatini2015	sgIL3_10	K562	-1.6071206946387	log2(FC)
hg38		Sabatini2015	sgIL3_2	K562	-3.9405093053577	log2(FC)
hg38		Sabatini2015	sgIL3_3	K562	-0.353228544631494	log2(FC)
hg38		Sabatini2015	sgIL3_4	K562	-0.706418855883818	log2(FC)
hg38		Sabatini2015	sgIL3_5	K562	0.728710046314707	log2(FC)
hg38		Sabatini2015	sgIL3_6	K562	0.5310862219377	log2(FC)
hg38		Sabatini2015	sgIL3_7	K562	0.238911017148789	log2(FC)
hg38		Sabatini2015	sgIL3_9	K562	0.501570624410095	log2(FC)
hg38		Sabatini2015	sgIL31_1	K562	-0.948838289552159	log2(FC)
hg38		Sabatini2015	sgIL31_10	K562	-0.791440504140563	log2(FC)
hg38		Sabatini2015	sgIL31_2	K562	0.565734883277599	log2(FC)
hg38		Sabatini2015	sgIL31_3	K562	-0.152322946409751	log2(FC)
hg38		Sabatini2015	sgIL31_4	K562	-0.766695877550613	log2(FC)
hg38		Sabatini2015	sgIL31_5	K562	-0.423506907901833	log2(FC)
hg38		Sabatini2015	sgIL31_6	K562	0.448792554488842	log2(FC)
hg38		Sabatini2015	sgIL31_7	K562	-0.738791588508352	log2(FC)
hg38		Sabatini2015	sgIL31_8	K562	-0.976188777697114	log2(FC)
hg38		Sabatini2015	sgIL31_9	K562	-0.907142781537214	log2(FC)
hg38		Sabatini2015	sgIL31RA_1	K562	-0.0499716321931396	log2(FC)
hg38		Sabatini2015	sgIL31RA_10	K562	-0.281535527094804	log2(FC)
hg38		Sabatini2015	sgIL31RA_2	K562	0.655233034116702	log2(FC)
hg38		Sabatini2015	sgIL31RA_3	K562	-1.77451681668351	log2(FC)
hg38		Sabatini2015	sgIL31RA_4	K562	-0.774393904863882	log2(FC)
hg38		Sabatini2015	sgIL31RA_5	K562	0.0836967262769208	log2(FC)
hg38		Sabatini2015	sgIL31RA_6	K562	0.301812391825803	log2(FC)
hg38		Sabatini2015	sgIL31RA_7	K562	0.631015031415678	log2(FC)
hg38		Sabatini2015	sgIL31RA_8	K562	-0.35828177235778	log2(FC)
hg38		Sabatini2015	sgIL31RA_9	K562	0.551060047232074	log2(FC)
hg38		Sabatini2015	sgIL32_1	K562	-2.53748718223569	log2(FC)
hg38		Sabatini2015	sgIL32_10	K562	0.422492550596508	log2(FC)
hg38		Sabatini2015	sgIL32_2	K562	0.400268058258794	log2(FC)
hg38		Sabatini2015	sgIL32_3	K562	0.892671604067813	log2(FC)
hg38		Sabatini2015	sgIL32_4	K562	-0.026339888842398	log2(FC)
hg38		Sabatini2015	sgIL32_5	K562	0.68037868229088	log2(FC)
hg38		Sabatini2015	sgIL32_6	K562	-1.40135049424967	log2(FC)
hg38		Sabatini2015	sgIL32_7	K562	0.803532158798333	log2(FC)
hg38		Sabatini2015	sgIL32_8	K562	-0.651598745127616	log2(FC)
hg38		Sabatini2015	sgIL32_9	K562	0.253673486380365	log2(FC)
hg38		Sabatini2015	sgIL33_1	K562	0.747207649482013	log2(FC)
hg38		Sabatini2015	sgIL33_10	K562	0.195710967215002	log2(FC)
hg38		Sabatini2015	sgIL33_2	K562	0.4402595346745	log2(FC)
hg38		Sabatini2015	sgIL33_3	K562	0.212232684411258	log2(FC)
hg38		Sabatini2015	sgIL33_4	K562	0.485719869852164	log2(FC)
hg38		Sabatini2015	sgIL33_5	K562	1.21008421783268	log2(FC)
hg38		Sabatini2015	sgIL33_6	K562	1.16228349703098	log2(FC)
hg38		Sabatini2015	sgIL33_7	K562	1.03644690802903	log2(FC)
hg38		Sabatini2015	sgIL33_8	K562	0.630852185451992	log2(FC)
hg38		Sabatini2015	sgIL33_9	K562	0.952479450137363	log2(FC)
hg38		Sabatini2015	sgIL34_1	K562	0.623740486713165	log2(FC)
hg38		Sabatini2015	sgIL34_10	K562	-0.153559800479082	log2(FC)
hg38		Sabatini2015	sgIL34_2	K562	0.0048451282773718	log2(FC)
hg38		Sabatini2015	sgIL34_3	K562	-0.50157409360598	log2(FC)
hg38		Sabatini2015	sgIL34_4	K562	0.121490294563693	log2(FC)
hg38		Sabatini2015	sgIL34_5	K562	-1.99117875014264	log2(FC)
hg38		Sabatini2015	sgIL34_6	K562	-0.747824887445542	log2(FC)
hg38		Sabatini2015	sgIL34_7	K562	-1.72936164118887	log2(FC)
hg38		Sabatini2015	sgIL34_8	K562	0.034151107588894	log2(FC)
hg38		Sabatini2015	sgIL34_9	K562	0.250611452277003	log2(FC)
hg38		Sabatini2015	sgIL36A_1	K562	0.978921586868502	log2(FC)
hg38		Sabatini2015	sgIL36A_10	K562	-0.921376982712098	log2(FC)
hg38		Sabatini2015	sgIL36A_2	K562	-0.461537500324755	log2(FC)
hg38		Sabatini2015	sgIL36A_3	K562	-0.168662740667861	log2(FC)
hg38		Sabatini2015	sgIL36A_4	K562	-0.175215671227401	log2(FC)
hg38		Sabatini2015	sgIL36A_5	K562	0.691003110749228	log2(FC)
hg38		Sabatini2015	sgIL36A_6	K562	0.744691040956668	log2(FC)
hg38		Sabatini2015	sgIL36A_7	K562	0.656365003606622	log2(FC)
hg38		Sabatini2015	sgIL36A_8	K562	0.127257156684455	log2(FC)
hg38		Sabatini2015	sgIL36A_9	K562	-0.67692728325584	log2(FC)
hg38		Sabatini2015	sgIL36B_1	K562	0.149226787494672	log2(FC)
hg38		Sabatini2015	sgIL36B_10	K562	1.68884731472191	log2(FC)
hg38		Sabatini2015	sgIL36B_2	K562	0.164542043472904	log2(FC)
hg38		Sabatini2015	sgIL36B_3	K562	0.523982706312318	log2(FC)
hg38		Sabatini2015	sgIL36B_4	K562	-0.367183891098474	log2(FC)
hg38		Sabatini2015	sgIL36B_5	K562	0.265339142426434	log2(FC)
hg38		Sabatini2015	sgIL36B_6	K562	-0.195408593693812	log2(FC)
hg38		Sabatini2015	sgIL36B_7	K562	-1.80486612363329	log2(FC)
hg38		Sabatini2015	sgIL36B_8	K562	-0.540901846648459	log2(FC)
hg38		Sabatini2015	sgIL36B_9	K562	-2.56553912614283	log2(FC)
hg38		Sabatini2015	sgIL36G_1	K562	-0.704767412439495	log2(FC)
hg38		Sabatini2015	sgIL36G_10	K562	0.0697469641497746	log2(FC)
hg38		Sabatini2015	sgIL36G_2	K562	-0.90953176048334	log2(FC)
hg38		Sabatini2015	sgIL36G_3	K562	0.365726416921717	log2(FC)
hg38		Sabatini2015	sgIL36G_4	K562	0.458250456611194	log2(FC)
hg38		Sabatini2015	sgIL36G_5	K562	-0.0545312238205923	log2(FC)
hg38		Sabatini2015	sgIL36G_6	K562	-0.380260888867811	log2(FC)
hg38		Sabatini2015	sgIL36G_7	K562	1.31324728688809	log2(FC)
hg38		Sabatini2015	sgIL36G_8	K562	0.443748110636559	log2(FC)
hg38		Sabatini2015	sgIL36G_9	K562	-0.00131515831006817	log2(FC)
hg38		Sabatini2015	sgIL36RN_1	K562	0.183120708989852	log2(FC)
hg38		Sabatini2015	sgIL36RN_10	K562	0.0136870050291782	log2(FC)
hg38		Sabatini2015	sgIL36RN_2	K562	-0.188527534369639	log2(FC)
hg38		Sabatini2015	sgIL36RN_3	K562	-0.0729970534541317	log2(FC)
hg38		Sabatini2015	sgIL36RN_4	K562	-2.41033927747692	log2(FC)
hg38		Sabatini2015	sgIL36RN_5	K562	-0.262967010093744	log2(FC)
hg38		Sabatini2015	sgIL36RN_6	K562	0.378633456291799	log2(FC)
hg38		Sabatini2015	sgIL36RN_7	K562	-0.687920414544248	log2(FC)
hg38		Sabatini2015	sgIL36RN_8	K562	0.61407954631994	log2(FC)
hg38		Sabatini2015	sgIL37_1	K562	-0.571275495691978	log2(FC)
hg38		Sabatini2015	sgIL37_10	K562	-1.94642026784731	log2(FC)
hg38		Sabatini2015	sgIL37_2	K562	-0.911459000286608	log2(FC)
hg38		Sabatini2015	sgIL37_3	K562	0.313160249088845	log2(FC)
hg38		Sabatini2015	sgIL37_4	K562	0.0921718462920364	log2(FC)
hg38		Sabatini2015	sgIL37_5	K562	-0.22935592561715	log2(FC)
hg38		Sabatini2015	sgIL37_6	K562	-0.45377141084659	log2(FC)
hg38		Sabatini2015	sgIL37_7	K562	-0.573205522790378	log2(FC)
hg38		Sabatini2015	sgIL37_8	K562	-0.847439173469406	log2(FC)
hg38		Sabatini2015	sgIL3RA_1	K562	-0.670156737369167	log2(FC)
hg38		Sabatini2015	sgIL3RA_10	K562	-0.726750781043833	log2(FC)
hg38		Sabatini2015	sgIL3RA_2	K562	0.94375271421485	log2(FC)
hg38		Sabatini2015	sgIL3RA_3	K562	1.04845242318985	log2(FC)
hg38		Sabatini2015	sgIL3RA_4	K562	0.309284990997315	log2(FC)
hg38		Sabatini2015	sgIL3RA_5	K562	0.319384856941602	log2(FC)
hg38		Sabatini2015	sgIL3RA_6	K562	0.923699192279407	log2(FC)
hg38		Sabatini2015	sgIL3RA_7	K562	0.36679675516482	log2(FC)
hg38		Sabatini2015	sgIL3RA_8	K562	-0.809435232886743	log2(FC)
hg38		Sabatini2015	sgIL3RA_9	K562	-0.370456486303882	log2(FC)
hg38		Sabatini2015	sgIL4_1	K562	-0.94516701220079	log2(FC)
hg38		Sabatini2015	sgIL4_10	K562	-0.2186313805913	log2(FC)
hg38		Sabatini2015	sgIL4_2	K562	-0.0472118199147671	log2(FC)
hg38		Sabatini2015	sgIL4_3	K562	-0.104809757606131	log2(FC)
hg38		Sabatini2015	sgIL4_4	K562	0.0480385098199551	log2(FC)
hg38		Sabatini2015	sgIL4_5	K562	0.523881737348362	log2(FC)
hg38		Sabatini2015	sgIL4_6	K562	0.745681457045116	log2(FC)
hg38		Sabatini2015	sgIL4_8	K562	0.457327986360971	log2(FC)
hg38		Sabatini2015	sgIL4_9	K562	-0.60102283908603	log2(FC)
hg38		Sabatini2015	sgIL4I1_1	K562	-0.77635068834076	log2(FC)
hg38		Sabatini2015	sgIL4I1_10	K562	-1.10716738984521	log2(FC)
hg38		Sabatini2015	sgIL4I1_2	K562	-0.835950259907027	log2(FC)
hg38		Sabatini2015	sgIL4I1_3	K562	-0.226092048504313	log2(FC)
hg38		Sabatini2015	sgIL4I1_4	K562	-0.800094186187859	log2(FC)
hg38		Sabatini2015	sgIL4I1_5	K562	-1.06920600331917	log2(FC)
hg38		Sabatini2015	sgIL4I1_6	K562	-0.788086884765126	log2(FC)
hg38		Sabatini2015	sgIL4I1_7	K562	0.0439332918972985	log2(FC)
hg38		Sabatini2015	sgIL4I1_8	K562	-1.40310027619963	log2(FC)
hg38		Sabatini2015	sgIL4I1_9	K562	-1.5056871540644	log2(FC)
hg38		Sabatini2015	sgIL4R_1	K562	0.237249970073564	log2(FC)
hg38		Sabatini2015	sgIL4R_10	K562	-1.18912987797051	log2(FC)
hg38		Sabatini2015	sgIL4R_2	K562	0.404981044384045	log2(FC)
hg38		Sabatini2015	sgIL4R_3	K562	0.241305727305794	log2(FC)
hg38		Sabatini2015	sgIL4R_4	K562	0.186879720305402	log2(FC)
hg38		Sabatini2015	sgIL4R_5	K562	0.690457817276638	log2(FC)
hg38		Sabatini2015	sgIL4R_6	K562	0.121070540402778	log2(FC)
hg38		Sabatini2015	sgIL4R_7	K562	-1.07377583622116	log2(FC)
hg38		Sabatini2015	sgIL4R_8	K562	0.38324622239694	log2(FC)
hg38		Sabatini2015	sgIL4R_9	K562	-1.21484455340468	log2(FC)
hg38		Sabatini2015	sgIL5_1	K562	-0.536000020944447	log2(FC)
hg38		Sabatini2015	sgIL5_10	K562	1.2911508088593	log2(FC)
hg38		Sabatini2015	sgIL5_2	K562	-0.501211795844145	log2(FC)
hg38		Sabatini2015	sgIL5_3	K562	0.393870672172084	log2(FC)
hg38		Sabatini2015	sgIL5_4	K562	0.418996247346142	log2(FC)
hg38		Sabatini2015	sgIL5_5	K562	0.815747627417269	log2(FC)
hg38		Sabatini2015	sgIL5_6	K562	0.304643712848698	log2(FC)
hg38		Sabatini2015	sgIL5_7	K562	0.630659900652956	log2(FC)
hg38		Sabatini2015	sgIL5_8	K562	0.443168241071344	log2(FC)
hg38		Sabatini2015	sgIL5_9	K562	0.267214325118597	log2(FC)
hg38		Sabatini2015	sgIL5RA_1	K562	0.226278471274227	log2(FC)
hg38		Sabatini2015	sgIL5RA_10	K562	0.460447593972292	log2(FC)
hg38		Sabatini2015	sgIL5RA_2	K562	0.588443434599872	log2(FC)
hg38		Sabatini2015	sgIL5RA_3	K562	0.338264236033536	log2(FC)
hg38		Sabatini2015	sgIL5RA_4	K562	0.494168857209406	log2(FC)
hg38		Sabatini2015	sgIL5RA_5	K562	0.36934595722909	log2(FC)
hg38		Sabatini2015	sgIL5RA_6	K562	0.949420609228555	log2(FC)
hg38		Sabatini2015	sgIL5RA_7	K562	0.658421726267703	log2(FC)
hg38		Sabatini2015	sgIL5RA_8	K562	0.675582165985199	log2(FC)
hg38		Sabatini2015	sgIL6_1	K562	0.67586900821223	log2(FC)
hg38		Sabatini2015	sgIL6_10	K562	0.448545945220766	log2(FC)
hg38		Sabatini2015	sgIL6_2	K562	0.403253816791904	log2(FC)
hg38		Sabatini2015	sgIL6_3	K562	-0.973185560985209	log2(FC)
hg38		Sabatini2015	sgIL6_4	K562	0.165940980144435	log2(FC)
hg38		Sabatini2015	sgIL6_5	K562	0.620236367958481	log2(FC)
hg38		Sabatini2015	sgIL6_6	K562	0.855871911249882	log2(FC)
hg38		Sabatini2015	sgIL6_7	K562	0.148736965193031	log2(FC)
hg38		Sabatini2015	sgIL6_8	K562	0.971866829334551	log2(FC)
hg38		Sabatini2015	sgIL6_9	K562	-0.197513001437065	log2(FC)
hg38		Sabatini2015	sgIL6R_1	K562	-1.00190985002184	log2(FC)
hg38		Sabatini2015	sgIL6R_10	K562	0.167787039309808	log2(FC)
hg38		Sabatini2015	sgIL6R_3	K562	-0.185844458498458	log2(FC)
hg38		Sabatini2015	sgIL6R_4	K562	0.0625966055101246	log2(FC)
hg38		Sabatini2015	sgIL6R_5	K562	-1.16534542720334	log2(FC)
hg38		Sabatini2015	sgIL6R_6	K562	0.756601865526571	log2(FC)
hg38		Sabatini2015	sgIL6R_8	K562	-0.269182582389879	log2(FC)
hg38		Sabatini2015	sgIL6R_9	K562	-1.12100620329579	log2(FC)
hg38		Sabatini2015	sgIL6ST_1	K562	0.0541863673089312	log2(FC)
hg38		Sabatini2015	sgIL6ST_10	K562	-0.869356848624973	log2(FC)
hg38		Sabatini2015	sgIL6ST_2	K562	-0.285236353486689	log2(FC)
hg38		Sabatini2015	sgIL6ST_3	K562	-0.189932281655086	log2(FC)
hg38		Sabatini2015	sgIL6ST_4	K562	-0.559498327915624	log2(FC)
hg38		Sabatini2015	sgIL6ST_5	K562	0.522259168847281	log2(FC)
hg38		Sabatini2015	sgIL6ST_6	K562	-0.178316161872199	log2(FC)
hg38		Sabatini2015	sgIL6ST_7	K562	0.604669702436158	log2(FC)
hg38		Sabatini2015	sgIL6ST_8	K562	0.610081380470636	log2(FC)
hg38		Sabatini2015	sgIL6ST_9	K562	1.06595775188901	log2(FC)
hg38		Sabatini2015	sgIL7_1	K562	-0.285981129783908	log2(FC)
hg38		Sabatini2015	sgIL7_10	K562	0.54744056483557	log2(FC)
hg38		Sabatini2015	sgIL7_3	K562	-0.393240888630425	log2(FC)
hg38		Sabatini2015	sgIL7_4	K562	1.13801514003138	log2(FC)
hg38		Sabatini2015	sgIL7_5	K562	0.751488701821446	log2(FC)
hg38		Sabatini2015	sgIL7_6	K562	0.312966360971341	log2(FC)
hg38		Sabatini2015	sgIL7_7	K562	-0.515862375373371	log2(FC)
hg38		Sabatini2015	sgIL7_8	K562	0.490734166583447	log2(FC)
hg38		Sabatini2015	sgIL7_9	K562	0.730781396334402	log2(FC)
hg38		Sabatini2015	sgIL7R_10	K562	1.06773990878608	log2(FC)
hg38		Sabatini2015	sgIL7R_2	K562	0.480422126748641	log2(FC)
hg38		Sabatini2015	sgIL7R_4	K562	0.98412254748704	log2(FC)
hg38		Sabatini2015	sgIL7R_5	K562	0.262691850958914	log2(FC)
hg38		Sabatini2015	sgIL7R_6	K562	0.741129825076878	log2(FC)
hg38		Sabatini2015	sgIL7R_7	K562	-0.0194798589060209	log2(FC)
hg38		Sabatini2015	sgIL7R_8	K562	1.03305232989611	log2(FC)
hg38		Sabatini2015	sgIL7R_9	K562	0.211519772994566	log2(FC)
hg38		Sabatini2015	sgIL8_1	K562	-0.719451809596515	log2(FC)
hg38		Sabatini2015	sgIL8_10	K562	0.805514534229903	log2(FC)
hg38		Sabatini2015	sgIL8_3	K562	0.337816008109812	log2(FC)
hg38		Sabatini2015	sgIL8_4	K562	1.0394172801226	log2(FC)
hg38		Sabatini2015	sgIL8_5	K562	1.70510044738098	log2(FC)
hg38		Sabatini2015	sgIL8_6	K562	-0.369641634522327	log2(FC)
hg38		Sabatini2015	sgIL9_1	K562	-6.87708392521606	log2(FC)
hg38		Sabatini2015	sgIL9_10	K562	0.032065534344033	log2(FC)
hg38		Sabatini2015	sgIL9_2	K562	-0.730474090541232	log2(FC)
hg38		Sabatini2015	sgIL9_3	K562	0.284334594972847	log2(FC)
hg38		Sabatini2015	sgIL9_4	K562	-0.0580673593069172	log2(FC)
hg38		Sabatini2015	sgIL9_5	K562	0.128763529475871	log2(FC)
hg38		Sabatini2015	sgIL9_6	K562	0.140626941104562	log2(FC)
hg38		Sabatini2015	sgIL9_7	K562	1.01035129246592	log2(FC)
hg38		Sabatini2015	sgIL9R_1	K562	-1.86716572967782	log2(FC)
hg38		Sabatini2015	sgIL9R_10	K562	-0.0128095164320358	log2(FC)
hg38		Sabatini2015	sgIL9R_2	K562	-1.66721252671627	log2(FC)
hg38		Sabatini2015	sgIL9R_4	K562	-0.206671445801343	log2(FC)
hg38		Sabatini2015	sgIL9R_5	K562	-2.88901579361591	log2(FC)
hg38		Sabatini2015	sgIL9R_6	K562	-0.521414981165253	log2(FC)
hg38		Sabatini2015	sgIL9R_7	K562	-2.7821722781906	log2(FC)
hg38		Sabatini2015	sgIL9R_8	K562	0.641028108020886	log2(FC)
hg38		Sabatini2015	sgIL9R_9	K562	-0.334659438162717	log2(FC)
hg38		Sabatini2015	sgILDR1_1	K562	-3.33681024205496	log2(FC)
hg38		Sabatini2015	sgILDR1_10	K562	-0.197971754722315	log2(FC)
hg38		Sabatini2015	sgILDR1_2	K562	0.456538269333461	log2(FC)
hg38		Sabatini2015	sgILDR1_3	K562	-2.02292313810503	log2(FC)
hg38		Sabatini2015	sgILDR1_4	K562	0.503126894706043	log2(FC)
hg38		Sabatini2015	sgILDR1_5	K562	-0.207927473424635	log2(FC)
hg38		Sabatini2015	sgILDR1_6	K562	0.20131400820495	log2(FC)
hg38		Sabatini2015	sgILDR1_7	K562	-0.974123585962908	log2(FC)
hg38		Sabatini2015	sgILDR1_8	K562	-0.734774227974857	log2(FC)
hg38		Sabatini2015	sgILDR1_9	K562	0.188319009149018	log2(FC)
hg38		Sabatini2015	sgILDR2_1	K562	-0.980753469628921	log2(FC)
hg38		Sabatini2015	sgILDR2_10	K562	-0.680386494943806	log2(FC)
hg38		Sabatini2015	sgILDR2_2	K562	-0.0375383183259948	log2(FC)
hg38		Sabatini2015	sgILDR2_3	K562	-4.44847440636369	log2(FC)
hg38		Sabatini2015	sgILDR2_4	K562	-0.211019282145516	log2(FC)
hg38		Sabatini2015	sgILDR2_5	K562	-2.01184808707796	log2(FC)
hg38		Sabatini2015	sgILDR2_6	K562	0.556480051506395	log2(FC)
hg38		Sabatini2015	sgILDR2_7	K562	-0.810741430387367	log2(FC)
hg38		Sabatini2015	sgILDR2_8	K562	-0.558564443942424	log2(FC)
hg38		Sabatini2015	sgILDR2_9	K562	0.284849291746373	log2(FC)
hg38		Sabatini2015	sgILF2_1	K562	0.364761445576057	log2(FC)
hg38		Sabatini2015	sgILF2_2	K562	-2.91416320921499	log2(FC)
hg38		Sabatini2015	sgILF2_3	K562	-2.89320359057934	log2(FC)
hg38		Sabatini2015	sgILF2_4	K562	-2.75059919513654	log2(FC)
hg38		Sabatini2015	sgILF2_5	K562	-0.774232080930529	log2(FC)
hg38		Sabatini2015	sgILF2_7	K562	-0.281491036408337	log2(FC)
hg38		Sabatini2015	sgILF2_8	K562	-0.729620116010855	log2(FC)
hg38		Sabatini2015	sgILF2_9	K562	-1.55528979151928	log2(FC)
hg38		Sabatini2015	sgILF3_2	K562	-1.0011099968989	log2(FC)
hg38		Sabatini2015	sgILF3_4	K562	-2.18104138741371	log2(FC)
hg38		Sabatini2015	sgILF3_5	K562	-2.81483252702647	log2(FC)
hg38		Sabatini2015	sgILF3_7	K562	-1.0765108039424	log2(FC)
hg38		Sabatini2015	sgILF3_8	K562	-1.35642462336815	log2(FC)
hg38		Sabatini2015	sgILF3_9	K562	-0.381514078595496	log2(FC)
hg38		Sabatini2015	sgILK_1	K562	-1.41943579712121	log2(FC)
hg38		Sabatini2015	sgILK_10	K562	-0.56266236538727	log2(FC)
hg38		Sabatini2015	sgILK_3	K562	-0.788470712963545	log2(FC)
hg38		Sabatini2015	sgILK_4	K562	0.432639554311406	log2(FC)
hg38		Sabatini2015	sgILK_5	K562	0.103603641705794	log2(FC)
hg38		Sabatini2015	sgILK_6	K562	-0.124270267754498	log2(FC)
hg38		Sabatini2015	sgILK_7	K562	0.217950323258841	log2(FC)
hg38		Sabatini2015	sgILK_8	K562	0.859240735655799	log2(FC)
hg38		Sabatini2015	sgILK_9	K562	-1.721580301665	log2(FC)
hg38		Sabatini2015	sgILKAP_1	K562	-0.345522105937644	log2(FC)
hg38		Sabatini2015	sgILKAP_10	K562	0.48851758915028	log2(FC)
hg38		Sabatini2015	sgILKAP_2	K562	0.362747273628426	log2(FC)
hg38		Sabatini2015	sgILKAP_3	K562	0.0452307872300603	log2(FC)
hg38		Sabatini2015	sgILKAP_4	K562	0.710294861579244	log2(FC)
hg38		Sabatini2015	sgILKAP_5	K562	-0.5816360072977	log2(FC)
hg38		Sabatini2015	sgILKAP_6	K562	-0.106052239244917	log2(FC)
hg38		Sabatini2015	sgILKAP_7	K562	1.26005496843498	log2(FC)
hg38		Sabatini2015	sgILKAP_8	K562	0.941456330313613	log2(FC)
hg38		Sabatini2015	sgILKAP_9	K562	-0.954604135243483	log2(FC)
hg38		Sabatini2015	sgILVBL_1	K562	0.124467435747715	log2(FC)
hg38		Sabatini2015	sgILVBL_10	K562	-0.666771492920337	log2(FC)
hg38		Sabatini2015	sgILVBL_2	K562	-1.44482716045104	log2(FC)
hg38		Sabatini2015	sgILVBL_3	K562	-1.00977196779481	log2(FC)
hg38		Sabatini2015	sgILVBL_4	K562	-0.701155778238888	log2(FC)
hg38		Sabatini2015	sgILVBL_5	K562	-0.44439187554287	log2(FC)
hg38		Sabatini2015	sgILVBL_6	K562	0.417192108440397	log2(FC)
hg38		Sabatini2015	sgILVBL_7	K562	0.0255806836104319	log2(FC)
hg38		Sabatini2015	sgILVBL_8	K562	0.619580163619935	log2(FC)
hg38		Sabatini2015	sgILVBL_9	K562	0.446083848429609	log2(FC)
hg38		Sabatini2015	sgIMMP1L_1	K562	0.286705499435594	log2(FC)
hg38		Sabatini2015	sgIMMP1L_10	K562	0.904904014651606	log2(FC)
hg38		Sabatini2015	sgIMMP1L_2	K562	0.261298542189503	log2(FC)
hg38		Sabatini2015	sgIMMP1L_3	K562	0.29671831942868	log2(FC)
hg38		Sabatini2015	sgIMMP1L_4	K562	0.694134275910988	log2(FC)
hg38		Sabatini2015	sgIMMP1L_5	K562	0.132628077752686	log2(FC)
hg38		Sabatini2015	sgIMMP1L_6	K562	-0.509313422246626	log2(FC)
hg38		Sabatini2015	sgIMMP1L_7	K562	1.27796030749633	log2(FC)
hg38		Sabatini2015	sgIMMP1L_8	K562	0.38904080283554	log2(FC)
hg38		Sabatini2015	sgIMMP1L_9	K562	0.135188010076884	log2(FC)
hg38		Sabatini2015	sgIMMP2L_1	K562	0.288921864468499	log2(FC)
hg38		Sabatini2015	sgIMMP2L_2	K562	-0.993807531517746	log2(FC)
hg38		Sabatini2015	sgIMMP2L_3	K562	0.244433213695507	log2(FC)
hg38		Sabatini2015	sgIMMP2L_4	K562	-0.0901604895413599	log2(FC)
hg38		Sabatini2015	sgIMMP2L_5	K562	-0.166885240612643	log2(FC)
hg38		Sabatini2015	sgIMMP2L_6	K562	0.0136870050291782	log2(FC)
hg38		Sabatini2015	sgIMMP2L_7	K562	-0.030497921979037	log2(FC)
hg38		Sabatini2015	sgIMMP2L_8	K562	-0.457763803154932	log2(FC)
hg38		Sabatini2015	sgIMMP2L_9	K562	0.103750703376362	log2(FC)
hg38		Sabatini2015	sgIMMT_1	K562	-0.467118264400686	log2(FC)
hg38		Sabatini2015	sgIMMT_10	K562	-0.0913735964454193	log2(FC)
hg38		Sabatini2015	sgIMMT_2	K562	0.483795886801698	log2(FC)
hg38		Sabatini2015	sgIMMT_3	K562	-1.58224661351298	log2(FC)
hg38		Sabatini2015	sgIMMT_5	K562	-1.24196787043902	log2(FC)
hg38		Sabatini2015	sgIMMT_6	K562	-2.43830163042256	log2(FC)
hg38		Sabatini2015	sgIMMT_7	K562	-0.474812656190687	log2(FC)
hg38		Sabatini2015	sgIMMT_8	K562	-1.13664726805525	log2(FC)
hg38		Sabatini2015	sgIMMT_9	K562	0.43311627342518	log2(FC)
hg38		Sabatini2015	sgIMP3_1	K562	-0.521041193171841	log2(FC)
hg38		Sabatini2015	sgIMP3_10	K562	-8.66579309447627	log2(FC)
hg38		Sabatini2015	sgIMP3_4	K562	-0.280304213355061	log2(FC)
hg38		Sabatini2015	sgIMP3_5	K562	-5.84429399009839	log2(FC)
hg38		Sabatini2015	sgIMP3_6	K562	-7.43752410680315	log2(FC)
hg38		Sabatini2015	sgIMP3_9	K562	-2.64927800769325	log2(FC)
hg38		Sabatini2015	sgIMP4_1	K562	-2.94783884715619	log2(FC)
hg38		Sabatini2015	sgIMP4_10	K562	-3.12586434736962	log2(FC)
hg38		Sabatini2015	sgIMP4_2	K562	-2.89423741007244	log2(FC)
hg38		Sabatini2015	sgIMP4_3	K562	-5.79366791702843	log2(FC)
hg38		Sabatini2015	sgIMP4_4	K562	-2.63863076349374	log2(FC)
hg38		Sabatini2015	sgIMP4_5	K562	-4.20095591670234	log2(FC)
hg38		Sabatini2015	sgIMP4_6	K562	-1.79366791702843	log2(FC)
hg38		Sabatini2015	sgIMP4_7	K562	-0.780637968579307	log2(FC)
hg38		Sabatini2015	sgIMP4_8	K562	-2.28146175874258	log2(FC)
hg38		Sabatini2015	sgIMP4_9	K562	-1.61977401338317	log2(FC)
hg38		Sabatini2015	sgIMPA1_1	K562	0.222762427468985	log2(FC)
hg38		Sabatini2015	sgIMPA1_10	K562	-0.616262950465288	log2(FC)
hg38		Sabatini2015	sgIMPA1_2	K562	-0.3338173365642	log2(FC)
hg38		Sabatini2015	sgIMPA1_3	K562	0.411022502574563	log2(FC)
hg38		Sabatini2015	sgIMPA1_5	K562	0.229043435718497	log2(FC)
hg38		Sabatini2015	sgIMPA1_6	K562	0.0284386165886477	log2(FC)
hg38		Sabatini2015	sgIMPA1_7	K562	0.788642185076646	log2(FC)
hg38		Sabatini2015	sgIMPA1_8	K562	1.80849667376767	log2(FC)
hg38		Sabatini2015	sgIMPA1_9	K562	-0.416851587789853	log2(FC)
hg38		Sabatini2015	sgIMPA2_10	K562	-0.113004999886684	log2(FC)
hg38		Sabatini2015	sgIMPA2_2	K562	1.26121185720668	log2(FC)
hg38		Sabatini2015	sgIMPA2_3	K562	-0.376432862045336	log2(FC)
hg38		Sabatini2015	sgIMPA2_4	K562	0.237810314444742	log2(FC)
hg38		Sabatini2015	sgIMPA2_5	K562	0.549991560072635	log2(FC)
hg38		Sabatini2015	sgIMPA2_6	K562	0.0281321323747751	log2(FC)
hg38		Sabatini2015	sgIMPA2_7	K562	0.282025442722899	log2(FC)
hg38		Sabatini2015	sgIMPA2_9	K562	0.614769171113612	log2(FC)
hg38		Sabatini2015	sgIMPACT_10	K562	0.16783719471112	log2(FC)
hg38		Sabatini2015	sgIMPACT_2	K562	-0.927419305917253	log2(FC)
hg38		Sabatini2015	sgIMPACT_3	K562	-0.637465775386444	log2(FC)
hg38		Sabatini2015	sgIMPACT_4	K562	-5.20409763519173	log2(FC)
hg38		Sabatini2015	sgIMPACT_5	K562	0.664343026909244	log2(FC)
hg38		Sabatini2015	sgIMPACT_6	K562	-0.73671203221635	log2(FC)
hg38		Sabatini2015	sgIMPACT_7	K562	0.201910286386982	log2(FC)
hg38		Sabatini2015	sgIMPACT_8	K562	0.119620449778244	log2(FC)
hg38		Sabatini2015	sgIMPACT_9	K562	-0.487374238083033	log2(FC)
hg38		Sabatini2015	sgIMPAD1_1	K562	-1.00517202222214	log2(FC)
hg38		Sabatini2015	sgIMPAD1_10	K562	0.683538403336848	log2(FC)
hg38		Sabatini2015	sgIMPAD1_2	K562	-0.643787995476346	log2(FC)
hg38		Sabatini2015	sgIMPAD1_3	K562	0.384524700397487	log2(FC)
hg38		Sabatini2015	sgIMPAD1_4	K562	0.750652599195385	log2(FC)
hg38		Sabatini2015	sgIMPAD1_5	K562	0.778803639509534	log2(FC)
hg38		Sabatini2015	sgIMPAD1_6	K562	0.322318277303083	log2(FC)
hg38		Sabatini2015	sgIMPAD1_7	K562	0.71052688338963	log2(FC)
hg38		Sabatini2015	sgIMPAD1_8	K562	0.142011102004718	log2(FC)
hg38		Sabatini2015	sgIMPAD1_9	K562	-0.425001762314311	log2(FC)
hg38		Sabatini2015	sgIMPDH1_1	K562	-1.43697440398039	log2(FC)
hg38		Sabatini2015	sgIMPDH1_10	K562	-0.545186266823317	log2(FC)
hg38		Sabatini2015	sgIMPDH1_2	K562	-0.71476708928151	log2(FC)
hg38		Sabatini2015	sgIMPDH1_3	K562	-1.46943948409183	log2(FC)
hg38		Sabatini2015	sgIMPDH1_4	K562	-2.34084575529011	log2(FC)
hg38		Sabatini2015	sgIMPDH1_5	K562	-0.571275495691978	log2(FC)
hg38		Sabatini2015	sgIMPDH1_6	K562	-1.54468128568026	log2(FC)
hg38		Sabatini2015	sgIMPDH1_7	K562	0.199716025146798	log2(FC)
hg38		Sabatini2015	sgIMPDH1_8	K562	-1.19525988524232	log2(FC)
hg38		Sabatini2015	sgIMPDH1_9	K562	0.312876175621502	log2(FC)
hg38		Sabatini2015	sgIMPDH2_1	K562	-2.25309953566572	log2(FC)
hg38		Sabatini2015	sgIMPDH2_10	K562	-3.45880076643357	log2(FC)
hg38		Sabatini2015	sgIMPDH2_2	K562	-5.71966733558465	log2(FC)
hg38		Sabatini2015	sgIMPDH2_3	K562	-0.822474765088802	log2(FC)
hg38		Sabatini2015	sgIMPDH2_4	K562	-3.12435393539335	log2(FC)
hg38		Sabatini2015	sgIMPDH2_5	K562	-4.0643155069721	log2(FC)
hg38		Sabatini2015	sgIMPDH2_6	K562	-2.56070625398179	log2(FC)
hg38		Sabatini2015	sgIMPDH2_7	K562	-1.55251456758332	log2(FC)
hg38		Sabatini2015	sgIMPDH2_8	K562	0.0671262639906385	log2(FC)
hg38		Sabatini2015	sgIMPG1_1	K562	-0.148634497452853	log2(FC)
hg38		Sabatini2015	sgIMPG1_10	K562	-0.00977196779481052	log2(FC)
hg38		Sabatini2015	sgIMPG1_2	K562	-0.426133595179554	log2(FC)
hg38		Sabatini2015	sgIMPG1_3	K562	1.06138374706047	log2(FC)
hg38		Sabatini2015	sgIMPG1_4	K562	-0.283400791150209	log2(FC)
hg38		Sabatini2015	sgIMPG1_5	K562	-0.504549381891165	log2(FC)
hg38		Sabatini2015	sgIMPG1_6	K562	0.0190735515762373	log2(FC)
hg38		Sabatini2015	sgIMPG1_7	K562	0.256417314407883	log2(FC)
hg38		Sabatini2015	sgIMPG1_8	K562	0.243649589257323	log2(FC)
hg38		Sabatini2015	sgIMPG1_9	K562	0.939474900230299	log2(FC)
hg38		Sabatini2015	sgIMPG2_1	K562	-0.332903144092453	log2(FC)
hg38		Sabatini2015	sgIMPG2_10	K562	0.340187829706365	log2(FC)
hg38		Sabatini2015	sgIMPG2_2	K562	0.636049477555528	log2(FC)
hg38		Sabatini2015	sgIMPG2_3	K562	0.285682278434594	log2(FC)
hg38		Sabatini2015	sgIMPG2_4	K562	0.181943186110873	log2(FC)
hg38		Sabatini2015	sgIMPG2_5	K562	0.506499659120126	log2(FC)
hg38		Sabatini2015	sgIMPG2_6	K562	-0.0584627807266571	log2(FC)
hg38		Sabatini2015	sgIMPG2_7	K562	-0.891749993437842	log2(FC)
hg38		Sabatini2015	sgIMPG2_8	K562	-0.684005095552747	log2(FC)
hg38		Sabatini2015	sgIMPG2_9	K562	0.162716782160141	log2(FC)
hg38		Sabatini2015	sgINA_1	K562	-0.394477231888172	log2(FC)
hg38		Sabatini2015	sgINA_10	K562	-2.63592845403423	log2(FC)
hg38		Sabatini2015	sgINA_2	K562	-0.144816817333309	log2(FC)
hg38		Sabatini2015	sgINA_3	K562	-0.709305646584423	log2(FC)
hg38		Sabatini2015	sgINA_4	K562	0.273269985674043	log2(FC)
hg38		Sabatini2015	sgINA_5	K562	0.204735298037245	log2(FC)
hg38		Sabatini2015	sgINA_6	K562	0.350191101761333	log2(FC)
hg38		Sabatini2015	sgINA_7	K562	0.0369943785212469	log2(FC)
hg38		Sabatini2015	sgINA_8	K562	0.462445122152023	log2(FC)
hg38		Sabatini2015	sgINA_9	K562	-0.8096306273532	log2(FC)
hg38		Sabatini2015	sgINADL_1	K562	-0.362410065291251	log2(FC)
hg38		Sabatini2015	sgINADL_10	K562	-0.433771971942043	log2(FC)
hg38		Sabatini2015	sgINADL_4	K562	1.10041170605319	log2(FC)
hg38		Sabatini2015	sgINADL_5	K562	0.560187425900658	log2(FC)
hg38		Sabatini2015	sgINADL_6	K562	-0.0467361910593773	log2(FC)
hg38		Sabatini2015	sgINADL_7	K562	-0.215504511719967	log2(FC)
hg38		Sabatini2015	sgINADL_9	K562	-0.394630896443297	log2(FC)
hg38		Sabatini2015	sgINCA1_1	K562	0.156909212932019	log2(FC)
hg38		Sabatini2015	sgINCA1_10	K562	-0.0648463975175112	log2(FC)
hg38		Sabatini2015	sgINCA1_2	K562	-3.46953891394779	log2(FC)
hg38		Sabatini2015	sgINCA1_3	K562	0.3125314868035	log2(FC)
hg38		Sabatini2015	sgINCA1_4	K562	-0.760037139147146	log2(FC)
hg38		Sabatini2015	sgINCA1_5	K562	-0.0149530430147228	log2(FC)
hg38		Sabatini2015	sgINCA1_6	K562	-0.51268084178113	log2(FC)
hg38		Sabatini2015	sgINCA1_7	K562	-0.180400047087124	log2(FC)
hg38		Sabatini2015	sgINCA1_8	K562	-1.83311314074301	log2(FC)
hg38		Sabatini2015	sgINCA1_9	K562	0.42833829227496	log2(FC)
hg38		Sabatini2015	sgINCENP_1	K562	-3.0235726135399	log2(FC)
hg38		Sabatini2015	sgINCENP_10	K562	-6.07377583622116	log2(FC)
hg38		Sabatini2015	sgINCENP_3	K562	-2.21160530681306	log2(FC)
hg38		Sabatini2015	sgINCENP_4	K562	-3.44003096241373	log2(FC)
hg38		Sabatini2015	sgINCENP_6	K562	-6.12927094881287	log2(FC)
hg38		Sabatini2015	sgINCENP_7	K562	-2.2247177342959	log2(FC)
hg38		Sabatini2015	sgINCENP_8	K562	-1.68338586201352	log2(FC)
hg38		Sabatini2015	sgINCENP_9	K562	-1.608016042507	log2(FC)
hg38		Sabatini2015	sgINF2_1	K562	0.0278729112724896	log2(FC)
hg38		Sabatini2015	sgINF2_10	K562	-0.688408129289976	log2(FC)
hg38		Sabatini2015	sgINF2_2	K562	1.40392111330745	log2(FC)
hg38		Sabatini2015	sgINF2_3	K562	0.455691551908292	log2(FC)
hg38		Sabatini2015	sgINF2_4	K562	-4.09673698466447	log2(FC)
hg38		Sabatini2015	sgINF2_5	K562	0.647455683524983	log2(FC)
hg38		Sabatini2015	sgINF2_6	K562	-1.50987495102783	log2(FC)
hg38		Sabatini2015	sgINF2_7	K562	0.554541153460437	log2(FC)
hg38		Sabatini2015	sgINF2_8	K562	0.159117444550742	log2(FC)
hg38		Sabatini2015	sgINF2_9	K562	-0.213723491073894	log2(FC)
hg38		Sabatini2015	sgING1_1	K562	0.68853500926753	log2(FC)
hg38		Sabatini2015	sgING1_10	K562	0.536493029687765	log2(FC)
hg38		Sabatini2015	sgING1_2	K562	0.200649936828028	log2(FC)
hg38		Sabatini2015	sgING1_3	K562	0.768574507192647	log2(FC)
hg38		Sabatini2015	sgING1_4	K562	0.342309752490549	log2(FC)
hg38		Sabatini2015	sgING1_5	K562	0.265691082476165	log2(FC)
hg38		Sabatini2015	sgING1_6	K562	0.255575601991424	log2(FC)
hg38		Sabatini2015	sgING1_7	K562	0.344257714797146	log2(FC)
hg38		Sabatini2015	sgING1_9	K562	0.740369625933524	log2(FC)
hg38		Sabatini2015	sgING2_1	K562	-0.229542619421552	log2(FC)
hg38		Sabatini2015	sgING2_10	K562	0.849249629225297	log2(FC)
hg38		Sabatini2015	sgING2_2	K562	0.382181918370992	log2(FC)
hg38		Sabatini2015	sgING2_3	K562	-0.0888426598707333	log2(FC)
hg38		Sabatini2015	sgING2_4	K562	0.235301483482992	log2(FC)
hg38		Sabatini2015	sgING2_5	K562	0.985816948875797	log2(FC)
hg38		Sabatini2015	sgING2_7	K562	0.163991811002203	log2(FC)
hg38		Sabatini2015	sgING2_8	K562	1.03574699203809	log2(FC)
hg38		Sabatini2015	sgING2_9	K562	1.24041836208996	log2(FC)
hg38		Sabatini2015	sgING3_10	K562	-1.3680223181836	log2(FC)
hg38		Sabatini2015	sgING3_2	K562	-1.10366994560898	log2(FC)
hg38		Sabatini2015	sgING3_3	K562	-0.709795359773406	log2(FC)
hg38		Sabatini2015	sgING3_4	K562	-0.312971649930076	log2(FC)
hg38		Sabatini2015	sgING3_5	K562	0.383693673255668	log2(FC)
hg38		Sabatini2015	sgING3_6	K562	-1.31367497590881	log2(FC)
hg38		Sabatini2015	sgING3_7	K562	0.95658659779866	log2(FC)
hg38		Sabatini2015	sgING3_8	K562	0.603054684870336	log2(FC)
hg38		Sabatini2015	sgING3_9	K562	0.739901212383968	log2(FC)
hg38		Sabatini2015	sgING4_1	K562	-1.16634802405798	log2(FC)
hg38		Sabatini2015	sgING4_10	K562	-0.82972263203012	log2(FC)
hg38		Sabatini2015	sgING4_2	K562	0.0515303561738511	log2(FC)
hg38		Sabatini2015	sgING4_3	K562	0.375455364448332	log2(FC)
hg38		Sabatini2015	sgING4_4	K562	-0.515007276045233	log2(FC)
hg38		Sabatini2015	sgING4_5	K562	0.358666766051376	log2(FC)
hg38		Sabatini2015	sgING4_6	K562	0.557308710369435	log2(FC)
hg38		Sabatini2015	sgING4_7	K562	0.817659287692131	log2(FC)
hg38		Sabatini2015	sgING4_8	K562	0.487690597820259	log2(FC)
hg38		Sabatini2015	sgING4_9	K562	0.691758910141816	log2(FC)
hg38		Sabatini2015	sgING5_1	K562	-0.681098773644729	log2(FC)
hg38		Sabatini2015	sgING5_10	K562	-2.71725480150926	log2(FC)
hg38		Sabatini2015	sgING5_2	K562	0.063960211510402	log2(FC)
hg38		Sabatini2015	sgING5_3	K562	-0.28444510145401	log2(FC)
hg38		Sabatini2015	sgING5_4	K562	0.00214538314648711	log2(FC)
hg38		Sabatini2015	sgING5_5	K562	0.721941302553857	log2(FC)
hg38		Sabatini2015	sgING5_6	K562	0.114773130143493	log2(FC)
hg38		Sabatini2015	sgING5_7	K562	0.624711802336531	log2(FC)
hg38		Sabatini2015	sgING5_8	K562	-0.190382906370017	log2(FC)
hg38		Sabatini2015	sgING5_9	K562	-0.341229501812095	log2(FC)
hg38		Sabatini2015	sgINHA_1	K562	-0.417652306578766	log2(FC)
hg38		Sabatini2015	sgINHA_10	K562	-0.0690057834169647	log2(FC)
hg38		Sabatini2015	sgINHA_2	K562	0.162039684350169	log2(FC)
hg38		Sabatini2015	sgINHA_3	K562	0.376257084413887	log2(FC)
hg38		Sabatini2015	sgINHA_4	K562	-2.91829457154217	log2(FC)
hg38		Sabatini2015	sgINHA_5	K562	0.400601809567845	log2(FC)
hg38		Sabatini2015	sgINHA_6	K562	0.111297801655601	log2(FC)
hg38		Sabatini2015	sgINHA_7	K562	-0.120047796486873	log2(FC)
hg38		Sabatini2015	sgINHA_8	K562	0.858597931710386	log2(FC)
hg38		Sabatini2015	sgINHA_9	K562	0.535323570381505	log2(FC)
hg38		Sabatini2015	sgINHBA_1	K562	0.0679829823443184	log2(FC)
hg38		Sabatini2015	sgINHBA_10	K562	-1.09044873631982	log2(FC)
hg38		Sabatini2015	sgINHBA_3	K562	-0.899042602869155	log2(FC)
hg38		Sabatini2015	sgINHBA_5	K562	-0.038892910092188	log2(FC)
hg38		Sabatini2015	sgINHBA_6	K562	1.00849744892661	log2(FC)
hg38		Sabatini2015	sgINHBA_7	K562	0.344635105240662	log2(FC)
hg38		Sabatini2015	sgINHBA_8	K562	0.121116080737727	log2(FC)
hg38		Sabatini2015	sgINHBA_9	K562	-0.542129150032461	log2(FC)
hg38		Sabatini2015	sgINHBB_1	K562	-0.807856359907392	log2(FC)
hg38		Sabatini2015	sgINHBB_10	K562	-0.626770608283681	log2(FC)
hg38		Sabatini2015	sgINHBB_3	K562	-0.17873035686178	log2(FC)
hg38		Sabatini2015	sgINHBB_4	K562	0.0847263419610331	log2(FC)
hg38		Sabatini2015	sgINHBB_5	K562	0.343142725074849	log2(FC)
hg38		Sabatini2015	sgINHBB_6	K562	0.478791501594637	log2(FC)
hg38		Sabatini2015	sgINHBB_7	K562	0.903633459564264	log2(FC)
hg38		Sabatini2015	sgINHBB_8	K562	-0.69485018081051	log2(FC)
hg38		Sabatini2015	sgINHBB_9	K562	0.0478352274410239	log2(FC)
hg38		Sabatini2015	sgINHBC_1	K562	-1.33170006268217	log2(FC)
hg38		Sabatini2015	sgINHBC_10	K562	-0.420495543516369	log2(FC)
hg38		Sabatini2015	sgINHBC_2	K562	-0.0405200690500537	log2(FC)
hg38		Sabatini2015	sgINHBC_3	K562	-0.887323900339455	log2(FC)
hg38		Sabatini2015	sgINHBC_4	K562	0.218453755683792	log2(FC)
hg38		Sabatini2015	sgINHBC_5	K562	0.262124034650014	log2(FC)
hg38		Sabatini2015	sgINHBC_6	K562	-0.597388336011109	log2(FC)
hg38		Sabatini2015	sgINHBC_7	K562	0.167658304838008	log2(FC)
hg38		Sabatini2015	sgINHBC_8	K562	0.240670677296749	log2(FC)
hg38		Sabatini2015	sgINHBC_9	K562	-0.582957300739613	log2(FC)
hg38		Sabatini2015	sgINHBE_1	K562	-2.10893228163478	log2(FC)
hg38		Sabatini2015	sgINHBE_10	K562	-1.79632824424527	log2(FC)
hg38		Sabatini2015	sgINHBE_2	K562	-0.827323471209665	log2(FC)
hg38		Sabatini2015	sgINHBE_3	K562	-0.986312994970822	log2(FC)
hg38		Sabatini2015	sgINHBE_4	K562	0.236079426365626	log2(FC)
hg38		Sabatini2015	sgINHBE_5	K562	0.059262209218958	log2(FC)
hg38		Sabatini2015	sgINHBE_6	K562	-0.138775472288847	log2(FC)
hg38		Sabatini2015	sgINHBE_7	K562	-0.515306683546751	log2(FC)
hg38		Sabatini2015	sgINHBE_8	K562	-0.432845385499858	log2(FC)
hg38		Sabatini2015	sgINHBE_9	K562	0.146190810503009	log2(FC)
hg38		Sabatini2015	sgINIP_1	K562	0.00922735683847893	log2(FC)
hg38		Sabatini2015	sgINIP_3	K562	0.313247286888086	log2(FC)
hg38		Sabatini2015	sgINIP_4	K562	0.621236190817575	log2(FC)
hg38		Sabatini2015	sgINIP_5	K562	-1.03175596573199	log2(FC)
hg38		Sabatini2015	sgINIP_6	K562	1.00988543486932	log2(FC)
hg38		Sabatini2015	sgINIP_7	K562	0.244946664119849	log2(FC)
hg38		Sabatini2015	sgINIP_8	K562	0.585317575515454	log2(FC)
hg38		Sabatini2015	sgINMT_1	K562	-0.60031979034764	log2(FC)
hg38		Sabatini2015	sgINMT_10	K562	-0.646826528699155	log2(FC)
hg38		Sabatini2015	sgINMT_2	K562	-2.16831082871371	log2(FC)
hg38		Sabatini2015	sgINMT_3	K562	-1.07290067996691	log2(FC)
hg38		Sabatini2015	sgINMT_4	K562	-0.782584417899409	log2(FC)
hg38		Sabatini2015	sgINMT_5	K562	0.536277645462826	log2(FC)
hg38		Sabatini2015	sgINMT_6	K562	0.80962272039863	log2(FC)
hg38		Sabatini2015	sgINMT_7	K562	0.140517027264661	log2(FC)
hg38		Sabatini2015	sgINMT_8	K562	-0.12919636973141	log2(FC)
hg38		Sabatini2015	sgINMT_9	K562	1.14071244338561	log2(FC)
hg38		Sabatini2015	sgINO80_1	K562	-0.527925420552932	log2(FC)
hg38		Sabatini2015	sgINO80_10	K562	-2.90462919737711	log2(FC)
hg38		Sabatini2015	sgINO80_2	K562	-1.29896990095955	log2(FC)
hg38		Sabatini2015	sgINO80_4	K562	-6.54090184664846	log2(FC)
hg38		Sabatini2015	sgINO80_5	K562	0.222175587695379	log2(FC)
hg38		Sabatini2015	sgINO80_6	K562	-0.398290694500607	log2(FC)
hg38		Sabatini2015	sgINO80_7	K562	-1.67315510971119	log2(FC)
hg38		Sabatini2015	sgINO80_8	K562	-6.02340231370604	log2(FC)
hg38		Sabatini2015	sgINO80_9	K562	-0.671715396813006	log2(FC)
hg38		Sabatini2015	sgINO80B_1	K562	0.661650425835687	log2(FC)
hg38		Sabatini2015	sgINO80B_10	K562	0.295012559720461	log2(FC)
hg38		Sabatini2015	sgINO80B_2	K562	0.271999000620569	log2(FC)
hg38		Sabatini2015	sgINO80B_3	K562	1.02998881735828	log2(FC)
hg38		Sabatini2015	sgINO80B_4	K562	0.668208027375819	log2(FC)
hg38		Sabatini2015	sgINO80B_5	K562	-0.918462166448392	log2(FC)
hg38		Sabatini2015	sgINO80B_6	K562	-0.0308785474042659	log2(FC)
hg38		Sabatini2015	sgINO80B_7	K562	-4.96104623636039	log2(FC)
hg38		Sabatini2015	sgINO80B_8	K562	0.0768808315163726	log2(FC)
hg38		Sabatini2015	sgINO80C_1	K562	0.718598659028468	log2(FC)
hg38		Sabatini2015	sgINO80C_2	K562	-0.072352826037513	log2(FC)
hg38		Sabatini2015	sgINO80C_3	K562	-0.907838936947737	log2(FC)
hg38		Sabatini2015	sgINO80C_4	K562	-0.281319790542895	log2(FC)
hg38		Sabatini2015	sgINO80C_5	K562	-0.175300206380725	log2(FC)
hg38		Sabatini2015	sgINO80C_6	K562	0.0911657577068956	log2(FC)
hg38		Sabatini2015	sgINO80C_7	K562	0.298844221761112	log2(FC)
hg38		Sabatini2015	sgINO80C_8	K562	-0.0436323628231478	log2(FC)
hg38		Sabatini2015	sgINO80D_1	K562	-1.89079709287225	log2(FC)
hg38		Sabatini2015	sgINO80D_10	K562	-0.665525821488029	log2(FC)
hg38		Sabatini2015	sgINO80D_2	K562	0.0983841696044598	log2(FC)
hg38		Sabatini2015	sgINO80D_3	K562	0.29927325285282	log2(FC)
hg38		Sabatini2015	sgINO80D_4	K562	0.0698698404223022	log2(FC)
hg38		Sabatini2015	sgINO80D_5	K562	0.235560191146457	log2(FC)
hg38		Sabatini2015	sgINO80D_6	K562	1.06557374669415	log2(FC)
hg38		Sabatini2015	sgINO80D_7	K562	0.800307936186428	log2(FC)
hg38		Sabatini2015	sgINO80D_8	K562	0.117263408471729	log2(FC)
hg38		Sabatini2015	sgINO80D_9	K562	-1.68283056740428	log2(FC)
hg38		Sabatini2015	sgINO80E_1	K562	-1.7270701682994	log2(FC)
hg38		Sabatini2015	sgINO80E_10	K562	0.428724504308022	log2(FC)
hg38		Sabatini2015	sgINO80E_2	K562	0.434155468122088	log2(FC)
hg38		Sabatini2015	sgINO80E_3	K562	0.162364272767451	log2(FC)
hg38		Sabatini2015	sgINO80E_4	K562	-1.19781710016453	log2(FC)
hg38		Sabatini2015	sgINO80E_5	K562	-0.257615016788216	log2(FC)
hg38		Sabatini2015	sgINO80E_7	K562	-0.439620511177383	log2(FC)
hg38		Sabatini2015	sgINO80E_8	K562	-0.839643345828812	log2(FC)
hg38		Sabatini2015	sgINO80E_9	K562	0.854060670381103	log2(FC)
hg38		Sabatini2015	sgINPP1_1	K562	0.049471580169152	log2(FC)
hg38		Sabatini2015	sgINPP1_10	K562	-0.0120584078073772	log2(FC)
hg38		Sabatini2015	sgINPP1_2	K562	-0.217174838368299	log2(FC)
hg38		Sabatini2015	sgINPP1_3	K562	-0.975506240014239	log2(FC)
hg38		Sabatini2015	sgINPP1_4	K562	0.46451676633964	log2(FC)
hg38		Sabatini2015	sgINPP1_5	K562	0.228074540532548	log2(FC)
hg38		Sabatini2015	sgINPP1_6	K562	-0.247754142728948	log2(FC)
hg38		Sabatini2015	sgINPP1_7	K562	-0.0322788489230021	log2(FC)
hg38		Sabatini2015	sgINPP1_8	K562	0.565196979208721	log2(FC)
hg38		Sabatini2015	sgINPP1_9	K562	0.64471915444632	log2(FC)
hg38		Sabatini2015	sgINPP4A_1	K562	0.458753299748635	log2(FC)
hg38		Sabatini2015	sgINPP4A_10	K562	-0.819851848832081	log2(FC)
hg38		Sabatini2015	sgINPP4A_2	K562	-0.163593763261038	log2(FC)
hg38		Sabatini2015	sgINPP4A_3	K562	-1.12381651872076	log2(FC)
hg38		Sabatini2015	sgINPP4A_5	K562	-0.215338508639717	log2(FC)
hg38		Sabatini2015	sgINPP4A_6	K562	0.424264856117323	log2(FC)
hg38		Sabatini2015	sgINPP4A_7	K562	0.143103413406988	log2(FC)
hg38		Sabatini2015	sgINPP4A_9	K562	-0.298847954900874	log2(FC)
hg38		Sabatini2015	sgINPP4B_1	K562	0.284288519408246	log2(FC)
hg38		Sabatini2015	sgINPP4B_10	K562	0.778892782050657	log2(FC)
hg38		Sabatini2015	sgINPP4B_2	K562	-0.0898578520286137	log2(FC)
hg38		Sabatini2015	sgINPP4B_3	K562	1.48123634146916	log2(FC)
hg38		Sabatini2015	sgINPP4B_5	K562	-4.4535924754308	log2(FC)
hg38		Sabatini2015	sgINPP4B_6	K562	0.644201657564742	log2(FC)
hg38		Sabatini2015	sgINPP4B_7	K562	0.554255386391881	log2(FC)
hg38		Sabatini2015	sgINPP4B_8	K562	0.537010439957949	log2(FC)
hg38		Sabatini2015	sgINPP4B_9	K562	0.646267525983074	log2(FC)
hg38		Sabatini2015	sgINPP5A_1	K562	0.970185366392592	log2(FC)
hg38		Sabatini2015	sgINPP5A_10	K562	0.744127719531076	log2(FC)
hg38		Sabatini2015	sgINPP5A_2	K562	0.484219616899726	log2(FC)
hg38		Sabatini2015	sgINPP5A_3	K562	1.66835847756174	log2(FC)
hg38		Sabatini2015	sgINPP5A_4	K562	0.872951803261864	log2(FC)
hg38		Sabatini2015	sgINPP5A_5	K562	0.284421669544554	log2(FC)
hg38		Sabatini2015	sgINPP5A_6	K562	0.692663704803576	log2(FC)
hg38		Sabatini2015	sgINPP5A_7	K562	0.861109247150763	log2(FC)
hg38		Sabatini2015	sgINPP5A_8	K562	0.827863192942797	log2(FC)
hg38		Sabatini2015	sgINPP5A_9	K562	0.982990207806262	log2(FC)
hg38		Sabatini2015	sgINPP5B_1	K562	-1.46436029177547	log2(FC)
hg38		Sabatini2015	sgINPP5B_2	K562	0.356574718552187	log2(FC)
hg38		Sabatini2015	sgINPP5B_3	K562	-0.185313567953041	log2(FC)
hg38		Sabatini2015	sgINPP5B_4	K562	-1.55821934286653	log2(FC)
hg38		Sabatini2015	sgINPP5B_5	K562	0.490262914617154	log2(FC)
hg38		Sabatini2015	sgINPP5B_6	K562	0.61243645748041	log2(FC)
hg38		Sabatini2015	sgINPP5B_7	K562	-1.03745184396262	log2(FC)
hg38		Sabatini2015	sgINPP5B_8	K562	-0.23206940937278	log2(FC)
hg38		Sabatini2015	sgINPP5B_9	K562	0.19713314612511	log2(FC)
hg38		Sabatini2015	sgINPP5E_1	K562	1.19992800075769	log2(FC)
hg38		Sabatini2015	sgINPP5E_10	K562	0.47491413732809	log2(FC)
hg38		Sabatini2015	sgINPP5E_3	K562	0.0417558873113637	log2(FC)
hg38		Sabatini2015	sgINPP5E_4	K562	-2.47236046961929	log2(FC)
hg38		Sabatini2015	sgINPP5E_5	K562	-1.11342491287416	log2(FC)
hg38		Sabatini2015	sgINPP5E_6	K562	0.355155286312186	log2(FC)
hg38		Sabatini2015	sgINPP5E_7	K562	0.985211836418701	log2(FC)
hg38		Sabatini2015	sgINPP5E_8	K562	0.0464430982955687	log2(FC)
hg38		Sabatini2015	sgINPP5F_1	K562	0.394348924707007	log2(FC)
hg38		Sabatini2015	sgINPP5F_2	K562	-1.27581961216581	log2(FC)
hg38		Sabatini2015	sgINPP5F_3	K562	0.180458167924284	log2(FC)
hg38		Sabatini2015	sgINPP5F_4	K562	0.656799071788016	log2(FC)
hg38		Sabatini2015	sgINPP5F_5	K562	0.246017663421745	log2(FC)
hg38		Sabatini2015	sgINPP5F_6	K562	1.15877370019818	log2(FC)
hg38		Sabatini2015	sgINPP5F_7	K562	0.298119447775348	log2(FC)
hg38		Sabatini2015	sgINPP5F_8	K562	0.247141396225214	log2(FC)
hg38		Sabatini2015	sgINPP5J_1	K562	0.298095061655539	log2(FC)
hg38		Sabatini2015	sgINPP5J_10	K562	0.546756521476326	log2(FC)
hg38		Sabatini2015	sgINPP5J_2	K562	-0.516827711669601	log2(FC)
hg38		Sabatini2015	sgINPP5J_3	K562	-1.29443529033315	log2(FC)
hg38		Sabatini2015	sgINPP5J_4	K562	0.0999114223045733	log2(FC)
hg38		Sabatini2015	sgINPP5J_5	K562	0.467462945791528	log2(FC)
hg38		Sabatini2015	sgINPP5J_6	K562	-1.88813260103192	log2(FC)
hg38		Sabatini2015	sgINPP5J_7	K562	0.101276315272883	log2(FC)
hg38		Sabatini2015	sgINPP5J_8	K562	-0.211058916080242	log2(FC)
hg38		Sabatini2015	sgINPP5J_9	K562	-0.128120321309983	log2(FC)
hg38		Sabatini2015	sgINPP5K_1	K562	0.132172972321453	log2(FC)
hg38		Sabatini2015	sgINPP5K_10	K562	0.126897615477169	log2(FC)
hg38		Sabatini2015	sgINPP5K_2	K562	-1.82863158928326	log2(FC)
hg38		Sabatini2015	sgINPP5K_3	K562	0.407827163414756	log2(FC)
hg38		Sabatini2015	sgINPP5K_4	K562	0.144083642284853	log2(FC)
hg38		Sabatini2015	sgINPP5K_5	K562	0.690118551760561	log2(FC)
hg38		Sabatini2015	sgINPP5K_6	K562	-0.265288944673637	log2(FC)
hg38		Sabatini2015	sgINPP5K_7	K562	0.231450949373909	log2(FC)
hg38		Sabatini2015	sgINPP5K_8	K562	0.215967379783876	log2(FC)
hg38		Sabatini2015	sgINPP5K_9	K562	0.738992582022807	log2(FC)
hg38		Sabatini2015	sgINPPL1_10	K562	-0.562056965662599	log2(FC)
hg38		Sabatini2015	sgINPPL1_2	K562	-2.57127549569198	log2(FC)
hg38		Sabatini2015	sgINPPL1_4	K562	-5.81920300913556	log2(FC)
hg38		Sabatini2015	sgINPPL1_5	K562	-2.93794997340942	log2(FC)
hg38		Sabatini2015	sgINPPL1_7	K562	-1.38943717270616	log2(FC)
hg38		Sabatini2015	sgINPPL1_8	K562	-2.0386340301009	log2(FC)
hg38		Sabatini2015	sgINS_1	K562	-0.0538198143290982	log2(FC)
hg38		Sabatini2015	sgINS_10	K562	1.27699338655251	log2(FC)
hg38		Sabatini2015	sgINS_2	K562	0.33334134839642	log2(FC)
hg38		Sabatini2015	sgINS_4	K562	0.945515502387599	log2(FC)
hg38		Sabatini2015	sgINS_5	K562	-2.78678153144319	log2(FC)
hg38		Sabatini2015	sgINS_6	K562	0.884439431218041	log2(FC)
hg38		Sabatini2015	sgINS_7	K562	0.725479527985817	log2(FC)
hg38		Sabatini2015	sgINS_8	K562	-0.807812099348696	log2(FC)
hg38		Sabatini2015	sgINS_9	K562	-1.64235859375346	log2(FC)
hg38		Sabatini2015	sgINSC_1	K562	0.663189757945045	log2(FC)
hg38		Sabatini2015	sgINSC_10	K562	-0.395614124700521	log2(FC)
hg38		Sabatini2015	sgINSC_2	K562	-0.0460677374912448	log2(FC)
hg38		Sabatini2015	sgINSC_3	K562	0.751990906379378	log2(FC)
hg38		Sabatini2015	sgINSC_4	K562	0.172116367633661	log2(FC)
hg38		Sabatini2015	sgINSC_6	K562	-0.128511607069238	log2(FC)
hg38		Sabatini2015	sgINSC_7	K562	-0.38013400833997	log2(FC)
hg38		Sabatini2015	sgINSC_8	K562	-0.249347400804615	log2(FC)
hg38		Sabatini2015	sgINSC_9	K562	0.185128238918871	log2(FC)
hg38		Sabatini2015	sgINSIG1_1	K562	-3.1631907570549	log2(FC)
hg38		Sabatini2015	sgINSIG1_10	K562	0.451219142095109	log2(FC)
hg38		Sabatini2015	sgINSIG1_2	K562	0.858232486395199	log2(FC)
hg38		Sabatini2015	sgINSIG1_3	K562	-3.26275832006418	log2(FC)
hg38		Sabatini2015	sgINSIG1_4	K562	-0.28930963027866	log2(FC)
hg38		Sabatini2015	sgINSIG1_5	K562	-0.229128134060657	log2(FC)
hg38		Sabatini2015	sgINSIG1_6	K562	-2.87265621317525	log2(FC)
hg38		Sabatini2015	sgINSIG1_7	K562	0.450347316007818	log2(FC)
hg38		Sabatini2015	sgINSIG1_8	K562	-0.946784630784184	log2(FC)
hg38		Sabatini2015	sgINSIG1_9	K562	-0.124084702575212	log2(FC)
hg38		Sabatini2015	sgINSIG2_1	K562	-0.634385539546616	log2(FC)
hg38		Sabatini2015	sgINSIG2_10	K562	-1.73255640272504	log2(FC)
hg38		Sabatini2015	sgINSIG2_2	K562	-0.443616221226675	log2(FC)
hg38		Sabatini2015	sgINSIG2_3	K562	0.566228028057957	log2(FC)
hg38		Sabatini2015	sgINSIG2_4	K562	0.462626891060451	log2(FC)
hg38		Sabatini2015	sgINSIG2_5	K562	0.072698220459814	log2(FC)
hg38		Sabatini2015	sgINSIG2_6	K562	0.122353690332221	log2(FC)
hg38		Sabatini2015	sgINSIG2_7	K562	0.663566982431673	log2(FC)
hg38		Sabatini2015	sgINSIG2_8	K562	-1.03116723075508	log2(FC)
hg38		Sabatini2015	sgINSIG2_9	K562	0.261614518472764	log2(FC)
hg38		Sabatini2015	sgINS-IGF2_10	K562	-0.0702913876101747	log2(FC)
hg38		Sabatini2015	sgINS-IGF2_2	K562	0.545089260999807	log2(FC)
hg38		Sabatini2015	sgINS-IGF2_5	K562	-0.165972431318737	log2(FC)
hg38		Sabatini2015	sgINSL3_1	K562	-0.241570050212896	log2(FC)
hg38		Sabatini2015	sgINSL3_10	K562	0.709948628617087	log2(FC)
hg38		Sabatini2015	sgINSL3_2	K562	-1.86304162006909	log2(FC)
hg38		Sabatini2015	sgINSL3_3	K562	-0.185621803194228	log2(FC)
hg38		Sabatini2015	sgINSL3_5	K562	0.305792457321507	log2(FC)
hg38		Sabatini2015	sgINSL3_6	K562	-0.132328018576274	log2(FC)
hg38		Sabatini2015	sgINSL3_7	K562	-0.465147144830635	log2(FC)
hg38		Sabatini2015	sgINSL3_8	K562	-0.332963519269415	log2(FC)
hg38		Sabatini2015	sgINSL3_9	K562	-0.913904499442772	log2(FC)
hg38		Sabatini2015	sgINSL4_1	K562	0.857285447686611	log2(FC)
hg38		Sabatini2015	sgINSL4_10	K562	0.454849921330671	log2(FC)
hg38		Sabatini2015	sgINSL4_2	K562	-0.256025367341389	log2(FC)
hg38		Sabatini2015	sgINSL4_3	K562	0.40398555759987	log2(FC)
hg38		Sabatini2015	sgINSL4_4	K562	-0.778870915100345	log2(FC)
hg38		Sabatini2015	sgINSL4_5	K562	0.238247263048337	log2(FC)
hg38		Sabatini2015	sgINSL4_6	K562	0.0287081018711536	log2(FC)
hg38		Sabatini2015	sgINSL4_7	K562	0.586696702988569	log2(FC)
hg38		Sabatini2015	sgINSL4_8	K562	1.01368700502918	log2(FC)
hg38		Sabatini2015	sgINSL4_9	K562	0.596693308785008	log2(FC)
hg38		Sabatini2015	sgINSL5_1	K562	-0.822888722445946	log2(FC)
hg38		Sabatini2015	sgINSL5_10	K562	0.555080490812935	log2(FC)
hg38		Sabatini2015	sgINSL5_2	K562	0.805514534229903	log2(FC)
hg38		Sabatini2015	sgINSL5_3	K562	-0.0517154701924611	log2(FC)
hg38		Sabatini2015	sgINSL5_4	K562	-0.205944276630213	log2(FC)
hg38		Sabatini2015	sgINSL5_5	K562	0.268143733853668	log2(FC)
hg38		Sabatini2015	sgINSL5_7	K562	-0.475060180432675	log2(FC)
hg38		Sabatini2015	sgINSL5_8	K562	0.240830547957001	log2(FC)
hg38		Sabatini2015	sgINSL5_9	K562	-0.135889351021331	log2(FC)
hg38		Sabatini2015	sgINSL6_1	K562	-0.164769630034251	log2(FC)
hg38		Sabatini2015	sgINSL6_10	K562	-0.143038498658275	log2(FC)
hg38		Sabatini2015	sgINSL6_2	K562	0.999270232260304	log2(FC)
hg38		Sabatini2015	sgINSL6_3	K562	0.342121063775951	log2(FC)
hg38		Sabatini2015	sgINSL6_4	K562	0.469819525405382	log2(FC)
hg38		Sabatini2015	sgINSL6_6	K562	0.47217476034142	log2(FC)
hg38		Sabatini2015	sgINSL6_7	K562	0.821041927086782	log2(FC)
hg38		Sabatini2015	sgINSL6_8	K562	0.781605527524297	log2(FC)
hg38		Sabatini2015	sgINSM1_1	K562	-3.24006958721661	log2(FC)
hg38		Sabatini2015	sgINSM1_10	K562	0.611688800821492	log2(FC)
hg38		Sabatini2015	sgINSM1_2	K562	0.335615099916541	log2(FC)
hg38		Sabatini2015	sgINSM1_3	K562	0.376761082686572	log2(FC)
hg38		Sabatini2015	sgINSM1_4	K562	0.165098708820163	log2(FC)
hg38		Sabatini2015	sgINSM1_5	K562	-0.534933648628258	log2(FC)
hg38		Sabatini2015	sgINSM1_6	K562	-1.54640082705295	log2(FC)
hg38		Sabatini2015	sgINSM1_7	K562	0.377377624307802	log2(FC)
hg38		Sabatini2015	sgINSM1_9	K562	0.272220018628031	log2(FC)
hg38		Sabatini2015	sgINSM2_1	K562	-0.944793725532555	log2(FC)
hg38		Sabatini2015	sgINSM2_10	K562	0.413572279075475	log2(FC)
hg38		Sabatini2015	sgINSM2_3	K562	-0.054570523374383	log2(FC)
hg38		Sabatini2015	sgINSM2_4	K562	0.456469494790927	log2(FC)
hg38		Sabatini2015	sgINSM2_5	K562	0.488030333070404	log2(FC)
hg38		Sabatini2015	sgINSM2_6	K562	0.96901795569545	log2(FC)
hg38		Sabatini2015	sgINSM2_7	K562	0.220137882496604	log2(FC)
hg38		Sabatini2015	sgINSM2_8	K562	-0.482081766362523	log2(FC)
hg38		Sabatini2015	sgINSM2_9	K562	-0.0205287103087347	log2(FC)
hg38		Sabatini2015	sgINSR_1	K562	0.629121857974605	log2(FC)
hg38		Sabatini2015	sgINSR_10	K562	0.418710715680003	log2(FC)
hg38		Sabatini2015	sgINSR_2	K562	-0.48963702666762	log2(FC)
hg38		Sabatini2015	sgINSR_3	K562	0.123311496203677	log2(FC)
hg38		Sabatini2015	sgINSR_4	K562	0.705242139505438	log2(FC)
hg38		Sabatini2015	sgINSR_5	K562	-0.0586638391955058	log2(FC)
hg38		Sabatini2015	sgINSR_6	K562	0.299843968894719	log2(FC)
hg38		Sabatini2015	sgINSR_7	K562	-0.0149886230553776	log2(FC)
hg38		Sabatini2015	sgINSR_8	K562	0.212330823593017	log2(FC)
hg38		Sabatini2015	sgINSR_9	K562	0.159463188172265	log2(FC)
hg38		Sabatini2015	sgINSRR_1	K562	-0.541528152297926	log2(FC)
hg38		Sabatini2015	sgINSRR_10	K562	0.740838309368429	log2(FC)
hg38		Sabatini2015	sgINSRR_2	K562	-0.684575059806544	log2(FC)
hg38		Sabatini2015	sgINSRR_3	K562	0.231549767885112	log2(FC)
hg38		Sabatini2015	sgINSRR_4	K562	-2.13430302590925	log2(FC)
hg38		Sabatini2015	sgINSRR_6	K562	0.642431197778248	log2(FC)
hg38		Sabatini2015	sgINSRR_7	K562	0.210084217832682	log2(FC)
hg38		Sabatini2015	sgINSRR_8	K562	0.679949607852183	log2(FC)
hg38		Sabatini2015	sgINSRR_9	K562	0.0936105493261278	log2(FC)
hg38		Sabatini2015	sgINTS1_1	K562	-0.575877397650987	log2(FC)
hg38		Sabatini2015	sgINTS1_10	K562	-0.626137430726496	log2(FC)
hg38		Sabatini2015	sgINTS1_2	K562	-0.176415878350764	log2(FC)
hg38		Sabatini2015	sgINTS1_3	K562	-2.83779047026073	log2(FC)
hg38		Sabatini2015	sgINTS1_5	K562	-3.853788909466	log2(FC)
hg38		Sabatini2015	sgINTS1_7	K562	-4.00868080799928	log2(FC)
hg38		Sabatini2015	sgINTS1_9	K562	-1.696057120402	log2(FC)
hg38		Sabatini2015	sgINTS10_1	K562	-1.25195861426115	log2(FC)
hg38		Sabatini2015	sgINTS10_10	K562	-1.41747015961294	log2(FC)
hg38		Sabatini2015	sgINTS10_2	K562	-0.779403463854361	log2(FC)
hg38		Sabatini2015	sgINTS10_3	K562	-1.08157498748119	log2(FC)
hg38		Sabatini2015	sgINTS10_4	K562	-3.13421169008314	log2(FC)
hg38		Sabatini2015	sgINTS10_5	K562	0.695946707105249	log2(FC)
hg38		Sabatini2015	sgINTS10_7	K562	0.212768778073756	log2(FC)
hg38		Sabatini2015	sgINTS10_9	K562	-1.29398039673301	log2(FC)
hg38		Sabatini2015	sgINTS12_1	K562	0.850381262518627	log2(FC)
hg38		Sabatini2015	sgINTS12_10	K562	0.121099947450158	log2(FC)
hg38		Sabatini2015	sgINTS12_2	K562	0.566886943365547	log2(FC)
hg38		Sabatini2015	sgINTS12_3	K562	0.329579858010047	log2(FC)
hg38		Sabatini2015	sgINTS12_4	K562	0.693508692091776	log2(FC)
hg38		Sabatini2015	sgINTS12_5	K562	0.262060230347239	log2(FC)
hg38		Sabatini2015	sgINTS12_6	K562	0.661468898017703	log2(FC)
hg38		Sabatini2015	sgINTS12_7	K562	0.580405531663803	log2(FC)
hg38		Sabatini2015	sgINTS12_8	K562	0.638177869936972	log2(FC)
hg38		Sabatini2015	sgINTS12_9	K562	0.311859412763844	log2(FC)
hg38		Sabatini2015	sgINTS2_1	K562	-0.0519610372063351	log2(FC)
hg38		Sabatini2015	sgINTS2_10	K562	-0.164311296948816	log2(FC)
hg38		Sabatini2015	sgINTS2_2	K562	-1.66933978202622	log2(FC)
hg38		Sabatini2015	sgINTS2_3	K562	1.07878203325106	log2(FC)
hg38		Sabatini2015	sgINTS2_4	K562	-0.75059919513654	log2(FC)
hg38		Sabatini2015	sgINTS2_5	K562	-3.83954827844774	log2(FC)
hg38		Sabatini2015	sgINTS2_7	K562	-2.57127549569198	log2(FC)
hg38		Sabatini2015	sgINTS2_9	K562	-0.137808900841343	log2(FC)
hg38		Sabatini2015	sgINTS3_1	K562	-7.26553663890395	log2(FC)
hg38		Sabatini2015	sgINTS3_10	K562	-2.33366368673809	log2(FC)
hg38		Sabatini2015	sgINTS3_3	K562	-3.79669560972599	log2(FC)
hg38		Sabatini2015	sgINTS3_5	K562	-8.39994092399499	log2(FC)
hg38		Sabatini2015	sgINTS3_6	K562	-1.20870541630727	log2(FC)
hg38		Sabatini2015	sgINTS3_7	K562	-4.28176887849699	log2(FC)
hg38		Sabatini2015	sgINTS3_8	K562	-3.6454764375334	log2(FC)
hg38		Sabatini2015	sgINTS3_9	K562	-7.50201283325486	log2(FC)
hg38		Sabatini2015	sgINTS4_1	K562	-0.390232333698559	log2(FC)
hg38		Sabatini2015	sgINTS4_10	K562	-2.53702242854263	log2(FC)
hg38		Sabatini2015	sgINTS4_2	K562	-1.08999164107249	log2(FC)
hg38		Sabatini2015	sgINTS4_3	K562	-2.56826674581964	log2(FC)
hg38		Sabatini2015	sgINTS4_4	K562	0.0367706181422195	log2(FC)
hg38		Sabatini2015	sgINTS4_6	K562	-0.170950494311852	log2(FC)
hg38		Sabatini2015	sgINTS4_7	K562	-3.56553912614283	log2(FC)
hg38		Sabatini2015	sgINTS4_8	K562	-2.70933939817915	log2(FC)
hg38		Sabatini2015	sgINTS5_1	K562	-0.986312994970822	log2(FC)
hg38		Sabatini2015	sgINTS5_10	K562	-0.480672946911071	log2(FC)
hg38		Sabatini2015	sgINTS5_4	K562	-1.01779122644399	log2(FC)
hg38		Sabatini2015	sgINTS5_5	K562	-4.58035478960284	log2(FC)
hg38		Sabatini2015	sgINTS5_6	K562	-1.06933358173872	log2(FC)
hg38		Sabatini2015	sgINTS5_8	K562	-1.71930968693408	log2(FC)
hg38		Sabatini2015	sgINTS5_9	K562	-2.21327814609709	log2(FC)
hg38		Sabatini2015	sgINTS6_1	K562	0.643487988235138	log2(FC)
hg38		Sabatini2015	sgINTS6_10	K562	-1.05417902525197	log2(FC)
hg38		Sabatini2015	sgINTS6_3	K562	1.35607920247626	log2(FC)
hg38		Sabatini2015	sgINTS6_4	K562	1.07482729984308	log2(FC)
hg38		Sabatini2015	sgINTS6_5	K562	0.495785814481666	log2(FC)
hg38		Sabatini2015	sgINTS6_6	K562	0.912565080586312	log2(FC)
hg38		Sabatini2015	sgINTS6_7	K562	0.670710654818839	log2(FC)
hg38		Sabatini2015	sgINTS6_9	K562	-2.08671489192866	log2(FC)
hg38		Sabatini2015	sgINTS7_1	K562	0.500186866864646	log2(FC)
hg38		Sabatini2015	sgINTS7_10	K562	1.07878203325106	log2(FC)
hg38		Sabatini2015	sgINTS7_2	K562	-1.0972719029009	log2(FC)
hg38		Sabatini2015	sgINTS7_3	K562	-0.301354704272944	log2(FC)
hg38		Sabatini2015	sgINTS7_4	K562	-1.89363099246097	log2(FC)
hg38		Sabatini2015	sgINTS7_5	K562	-2.17672445264837	log2(FC)
hg38		Sabatini2015	sgINTS7_7	K562	-0.490670484489635	log2(FC)
hg38		Sabatini2015	sgINTS7_8	K562	0.182873110147585	log2(FC)
hg38		Sabatini2015	sgINTS7_9	K562	0.415152484734494	log2(FC)
hg38		Sabatini2015	sgINTS8_1	K562	-1.57847099709618	log2(FC)
hg38		Sabatini2015	sgINTS8_10	K562	-2.38398004311062	log2(FC)
hg38		Sabatini2015	sgINTS8_2	K562	-0.789803207937548	log2(FC)
hg38		Sabatini2015	sgINTS8_3	K562	-1.36125947215768	log2(FC)
hg38		Sabatini2015	sgINTS8_4	K562	-1.08133960235659	log2(FC)
hg38		Sabatini2015	sgINTS8_5	K562	-0.886957782367155	log2(FC)
hg38		Sabatini2015	sgINTS8_6	K562	-3.6095455126197	log2(FC)
hg38		Sabatini2015	sgINTS8_7	K562	0.829603940590206	log2(FC)
hg38		Sabatini2015	sgINTS8_8	K562	-3.47706015407433	log2(FC)
hg38		Sabatini2015	sgINTS8_9	K562	-2.08392379159724	log2(FC)
hg38		Sabatini2015	sgINTS9_10	K562	-1.86941733771497	log2(FC)
hg38		Sabatini2015	sgINTS9_3	K562	-1.26384697049973	log2(FC)
hg38		Sabatini2015	sgINTS9_4	K562	-2.32807983695042	log2(FC)
hg38		Sabatini2015	sgINTS9_5	K562	-3.05590326715589	log2(FC)
hg38		Sabatini2015	sgINTS9_7	K562	-5.21031466916893	log2(FC)
hg38		Sabatini2015	sgINTS9_8	K562	-0.596746183208096	log2(FC)
hg38		Sabatini2015	sgINTS9_9	K562	-0.139187544220617	log2(FC)
hg38		Sabatini2015	sgINTU_1	K562	0.0453186140782891	log2(FC)
hg38		Sabatini2015	sgINTU_10	K562	0.317059999735845	log2(FC)
hg38		Sabatini2015	sgINTU_2	K562	0.436806850605881	log2(FC)
hg38		Sabatini2015	sgINTU_3	K562	0.136782136001125	log2(FC)
hg38		Sabatini2015	sgINTU_4	K562	0.326029051087343	log2(FC)
hg38		Sabatini2015	sgINTU_5	K562	0.834883852240413	log2(FC)
hg38		Sabatini2015	sgINTU_6	K562	-3.01184808707796	log2(FC)
hg38		Sabatini2015	sgINTU_7	K562	0.731370766040673	log2(FC)
hg38		Sabatini2015	sgINTU_8	K562	0.448308218958616	log2(FC)
hg38		Sabatini2015	sgINTU_9	K562	0.163554354130237	log2(FC)
hg38		Sabatini2015	sgINVS_1	K562	0.85571618832449	log2(FC)
hg38		Sabatini2015	sgINVS_10	K562	0.919079414975116	log2(FC)
hg38		Sabatini2015	sgINVS_2	K562	0.771634306941705	log2(FC)
hg38		Sabatini2015	sgINVS_3	K562	-0.0510186843586372	log2(FC)
hg38		Sabatini2015	sgINVS_4	K562	0.111121155934805	log2(FC)
hg38		Sabatini2015	sgINVS_5	K562	0.304491593558579	log2(FC)
hg38		Sabatini2015	sgINVS_6	K562	0.0995477416830163	log2(FC)
hg38		Sabatini2015	sgINVS_7	K562	0.410806643362536	log2(FC)
hg38		Sabatini2015	sgINVS_8	K562	1.18416275854571	log2(FC)
hg38		Sabatini2015	sgINVS_9	K562	-0.844293990098394	log2(FC)
hg38		Sabatini2015	sgIP6K1_1	K562	0.0215491228021486	log2(FC)
hg38		Sabatini2015	sgIP6K1_10	K562	0.415258436707581	log2(FC)
hg38		Sabatini2015	sgIP6K1_2	K562	-0.322548926542067	log2(FC)
hg38		Sabatini2015	sgIP6K1_3	K562	0.962156704389096	log2(FC)
hg38		Sabatini2015	sgIP6K1_4	K562	0.423449562267348	log2(FC)
hg38		Sabatini2015	sgIP6K1_5	K562	-0.164254299337411	log2(FC)
hg38		Sabatini2015	sgIP6K1_6	K562	1.54142463705738	log2(FC)
hg38		Sabatini2015	sgIP6K1_7	K562	0.110605148304958	log2(FC)
hg38		Sabatini2015	sgIP6K1_8	K562	0.750652599195385	log2(FC)
hg38		Sabatini2015	sgIP6K1_9	K562	-0.922587397360434	log2(FC)
hg38		Sabatini2015	sgIP6K2_1	K562	-1.81094590846026	log2(FC)
hg38		Sabatini2015	sgIP6K2_10	K562	-0.410936543078863	log2(FC)
hg38		Sabatini2015	sgIP6K2_2	K562	-0.327230142348729	log2(FC)
hg38		Sabatini2015	sgIP6K2_3	K562	0.191604797225021	log2(FC)
hg38		Sabatini2015	sgIP6K2_4	K562	0.925569830844095	log2(FC)
hg38		Sabatini2015	sgIP6K2_5	K562	0.484913622326824	log2(FC)
hg38		Sabatini2015	sgIP6K2_6	K562	-0.834912405205812	log2(FC)
hg38		Sabatini2015	sgIP6K2_7	K562	0.0822512915122498	log2(FC)
hg38		Sabatini2015	sgIP6K2_8	K562	0.453066464679983	log2(FC)
hg38		Sabatini2015	sgIP6K2_9	K562	-0.250715532761948	log2(FC)
hg38		Sabatini2015	sgIP6K3_1	K562	-0.0786770131194812	log2(FC)
hg38		Sabatini2015	sgIP6K3_10	K562	0.0730912922267739	log2(FC)
hg38		Sabatini2015	sgIP6K3_2	K562	-1.04643398740839	log2(FC)
hg38		Sabatini2015	sgIP6K3_3	K562	0.521481645227874	log2(FC)
hg38		Sabatini2015	sgIP6K3_4	K562	0.630358365477673	log2(FC)
hg38		Sabatini2015	sgIP6K3_5	K562	-0.71053947730635	log2(FC)
hg38		Sabatini2015	sgIP6K3_6	K562	0.778198926081047	log2(FC)
hg38		Sabatini2015	sgIP6K3_7	K562	0.0738079974667491	log2(FC)
hg38		Sabatini2015	sgIP6K3_9	K562	0.641057652978258	log2(FC)
hg38		Sabatini2015	sgIPCEF1_1	K562	0.3137003234881	log2(FC)
hg38		Sabatini2015	sgIPCEF1_10	K562	0.87769544842041	log2(FC)
hg38		Sabatini2015	sgIPCEF1_2	K562	0.240195534837858	log2(FC)
hg38		Sabatini2015	sgIPCEF1_3	K562	0.184717096560675	log2(FC)
hg38		Sabatini2015	sgIPCEF1_4	K562	-0.396468272869919	log2(FC)
hg38		Sabatini2015	sgIPCEF1_5	K562	-0.104464346689083	log2(FC)
hg38		Sabatini2015	sgIPCEF1_6	K562	0.949714675937849	log2(FC)
hg38		Sabatini2015	sgIPCEF1_7	K562	0.329871117381737	log2(FC)
hg38		Sabatini2015	sgIPCEF1_8	K562	-0.40994164280718	log2(FC)
hg38		Sabatini2015	sgIPCEF1_9	K562	0.637402991192596	log2(FC)
hg38		Sabatini2015	sgIPMK_1	K562	-1.20938099348697	log2(FC)
hg38		Sabatini2015	sgIPMK_2	K562	-2.10048401489013	log2(FC)
hg38		Sabatini2015	sgIPMK_3	K562	-0.611700549876775	log2(FC)
hg38		Sabatini2015	sgIPMK_4	K562	-0.191037644244395	log2(FC)
hg38		Sabatini2015	sgIPMK_5	K562	0.0349705633971437	log2(FC)
hg38		Sabatini2015	sgIPMK_6	K562	-0.992262261302008	log2(FC)
hg38		Sabatini2015	sgIPMK_7	K562	0.296472367070604	log2(FC)
hg38		Sabatini2015	sgIPMK_8	K562	-0.965353376335175	log2(FC)
hg38		Sabatini2015	sgIPMK_9	K562	0.233067535833521	log2(FC)
hg38		Sabatini2015	sgIPO11_1	K562	-2.35233367404135	log2(FC)
hg38		Sabatini2015	sgIPO11_10	K562	-2.58032063529499	log2(FC)
hg38		Sabatini2015	sgIPO11_2	K562	-1.9608423074547	log2(FC)
hg38		Sabatini2015	sgIPO11_3	K562	-1.28986256054333	log2(FC)
hg38		Sabatini2015	sgIPO11_4	K562	-2.54883810657222	log2(FC)
hg38		Sabatini2015	sgIPO11_5	K562	-1.13483551968091	log2(FC)
hg38		Sabatini2015	sgIPO11_6	K562	-0.757688619922859	log2(FC)
hg38		Sabatini2015	sgIPO11_7	K562	-0.953947469305479	log2(FC)
hg38		Sabatini2015	sgIPO11_8	K562	-0.166885240612642	log2(FC)
hg38		Sabatini2015	sgIPO11_9	K562	-1.43640674902878	log2(FC)
hg38		Sabatini2015	sgIPO13_1	K562	-1.44883942003098	log2(FC)
hg38		Sabatini2015	sgIPO13_2	K562	-1.88857619327502	log2(FC)
hg38		Sabatini2015	sgIPO13_3	K562	-3.27641564400279	log2(FC)
hg38		Sabatini2015	sgIPO13_5	K562	-3.46275103891381	log2(FC)
hg38		Sabatini2015	sgIPO13_6	K562	-2.49984035764903	log2(FC)
hg38		Sabatini2015	sgIPO13_7	K562	-1.46630593609044	log2(FC)
hg38		Sabatini2015	sgIPO13_8	K562	-2.44899270888081	log2(FC)
hg38		Sabatini2015	sgIPO13_9	K562	-2.63686383731955	log2(FC)
hg38		Sabatini2015	sgIPO4_1	K562	-0.750759325559135	log2(FC)
hg38		Sabatini2015	sgIPO4_10	K562	-0.220460439367461	log2(FC)
hg38		Sabatini2015	sgIPO4_3	K562	-2.41592895917256	log2(FC)
hg38		Sabatini2015	sgIPO4_4	K562	-0.791056703571888	log2(FC)
hg38		Sabatini2015	sgIPO4_5	K562	-0.592337111219808	log2(FC)
hg38		Sabatini2015	sgIPO4_6	K562	-0.0213599420700224	log2(FC)
hg38		Sabatini2015	sgIPO4_7	K562	-1.4877905101889	log2(FC)
hg38		Sabatini2015	sgIPO4_8	K562	0.462850288212649	log2(FC)
hg38		Sabatini2015	sgIPO4_9	K562	-6.76767270849548	log2(FC)
hg38		Sabatini2015	sgIPO5_1	K562	-0.461181128670509	log2(FC)
hg38		Sabatini2015	sgIPO5_10	K562	0.181506803937003	log2(FC)
hg38		Sabatini2015	sgIPO5_2	K562	-0.203411116637757	log2(FC)
hg38		Sabatini2015	sgIPO5_3	K562	0.353044906042917	log2(FC)
hg38		Sabatini2015	sgIPO5_4	K562	-0.0232283149288955	log2(FC)
hg38		Sabatini2015	sgIPO5_5	K562	-0.342616669459199	log2(FC)
hg38		Sabatini2015	sgIPO5_7	K562	0.0522808378507178	log2(FC)
hg38		Sabatini2015	sgIPO5_8	K562	-0.296168257557609	log2(FC)
hg38		Sabatini2015	sgIPO5_9	K562	-0.157793462915175	log2(FC)
hg38		Sabatini2015	sgIPO7_1	K562	-2.1322923007881	log2(FC)
hg38		Sabatini2015	sgIPO7_10	K562	-3.14431482903732	log2(FC)
hg38		Sabatini2015	sgIPO7_2	K562	-2.02193690470154	log2(FC)
hg38		Sabatini2015	sgIPO7_3	K562	-0.895120429674313	log2(FC)
hg38		Sabatini2015	sgIPO7_5	K562	0.504845137626169	log2(FC)
hg38		Sabatini2015	sgIPO7_6	K562	-1.12110977300953	log2(FC)
hg38		Sabatini2015	sgIPO7_7	K562	-1.93258480855331	log2(FC)
hg38		Sabatini2015	sgIPO7_8	K562	-1.89750372801297	log2(FC)
hg38		Sabatini2015	sgIPO8_1	K562	0.0112271663413742	log2(FC)
hg38		Sabatini2015	sgIPO8_10	K562	0.345703917540125	log2(FC)
hg38		Sabatini2015	sgIPO8_2	K562	0.170315183858033	log2(FC)
hg38		Sabatini2015	sgIPO8_3	K562	0.90021214052039	log2(FC)
hg38		Sabatini2015	sgIPO8_4	K562	0.712209520175979	log2(FC)
hg38		Sabatini2015	sgIPO8_5	K562	-0.458961217419761	log2(FC)
hg38		Sabatini2015	sgIPO8_6	K562	0.133059094234262	log2(FC)
hg38		Sabatini2015	sgIPO8_7	K562	0.715782139348332	log2(FC)
hg38		Sabatini2015	sgIPO9_1	K562	-0.742261692504601	log2(FC)
hg38		Sabatini2015	sgIPO9_10	K562	-1.78277960088569	log2(FC)
hg38		Sabatini2015	sgIPO9_2	K562	-2.40977911632025	log2(FC)
hg38		Sabatini2015	sgIPO9_3	K562	0.487122762367406	log2(FC)
hg38		Sabatini2015	sgIPO9_4	K562	-1.17475808438393	log2(FC)
hg38		Sabatini2015	sgIPO9_5	K562	-0.0701267411280027	log2(FC)
hg38		Sabatini2015	sgIPO9_6	K562	-0.0963475407315125	log2(FC)
hg38		Sabatini2015	sgIPO9_7	K562	-0.861698982978762	log2(FC)
hg38		Sabatini2015	sgIPO9_8	K562	-0.515932461848203	log2(FC)
hg38		Sabatini2015	sgIPO9_9	K562	-0.829656042519555	log2(FC)
hg38		Sabatini2015	sgIPP_1	K562	0.721506253535868	log2(FC)
hg38		Sabatini2015	sgIPP_2	K562	0.12309822174976	log2(FC)
hg38		Sabatini2015	sgIPP_3	K562	-1.43569428407307	log2(FC)
hg38		Sabatini2015	sgIPP_4	K562	-0.338614738901703	log2(FC)
hg38		Sabatini2015	sgIPP_5	K562	1.00825311897855	log2(FC)
hg38		Sabatini2015	sgIPP_6	K562	-1.57127549569198	log2(FC)
hg38		Sabatini2015	sgIPP_7	K562	-0.490355500308411	log2(FC)
hg38		Sabatini2015	sgIPP_8	K562	-0.177844452602509	log2(FC)
hg38		Sabatini2015	sgIPP_9	K562	-0.260527199934683	log2(FC)
hg38		Sabatini2015	sgIPPK_1	K562	-0.673769489357661	log2(FC)
hg38		Sabatini2015	sgIPPK_10	K562	-1.21763854107728	log2(FC)
hg38		Sabatini2015	sgIPPK_2	K562	-0.163440682571488	log2(FC)
hg38		Sabatini2015	sgIPPK_3	K562	-1.50938096196604	log2(FC)
hg38		Sabatini2015	sgIPPK_5	K562	-0.748403183292644	log2(FC)
hg38		Sabatini2015	sgIPPK_6	K562	-0.257310779115033	log2(FC)
hg38		Sabatini2015	sgIPPK_7	K562	0.0116449734909598	log2(FC)
hg38		Sabatini2015	sgIPPK_8	K562	-0.719996005147726	log2(FC)
hg38		Sabatini2015	sgIPPK_9	K562	-0.340541581761494	log2(FC)
hg38		Sabatini2015	sgIQCA1_1	K562	0.216674027193033	log2(FC)
hg38		Sabatini2015	sgIQCA1_10	K562	0.913896235546048	log2(FC)
hg38		Sabatini2015	sgIQCA1_2	K562	0.397473570323583	log2(FC)
hg38		Sabatini2015	sgIQCA1_3	K562	0.0667640573181401	log2(FC)
hg38		Sabatini2015	sgIQCA1_4	K562	-0.441395213145068	log2(FC)
hg38		Sabatini2015	sgIQCA1_5	K562	-0.0559471828078743	log2(FC)
hg38		Sabatini2015	sgIQCA1_6	K562	0.481897259488337	log2(FC)
hg38		Sabatini2015	sgIQCA1_7	K562	-0.402280965124156	log2(FC)
hg38		Sabatini2015	sgIQCA1_8	K562	-0.0333104745079911	log2(FC)
hg38		Sabatini2015	sgIQCA1_9	K562	0.595310705276373	log2(FC)
hg38		Sabatini2015	sgIQCB1_1	K562	0.196851029960689	log2(FC)
hg38		Sabatini2015	sgIQCB1_2	K562	-0.0818642694189496	log2(FC)
hg38		Sabatini2015	sgIQCB1_3	K562	0.561618774805368	log2(FC)
hg38		Sabatini2015	sgIQCB1_4	K562	-0.193227314472715	log2(FC)
hg38		Sabatini2015	sgIQCB1_5	K562	-0.380471764573749	log2(FC)
hg38		Sabatini2015	sgIQCB1_7	K562	0.0273188706169449	log2(FC)
hg38		Sabatini2015	sgIQCB1_8	K562	0.922734633246186	log2(FC)
hg38		Sabatini2015	sgIQCB1_9	K562	0.439889202040382	log2(FC)
hg38		Sabatini2015	sgIQCC_1	K562	1.00705391269673	log2(FC)
hg38		Sabatini2015	sgIQCC_10	K562	-0.638703423212269	log2(FC)
hg38		Sabatini2015	sgIQCC_2	K562	-0.445744613608119	log2(FC)
hg38		Sabatini2015	sgIQCC_3	K562	-0.853374163152694	log2(FC)
hg38		Sabatini2015	sgIQCC_4	K562	0.194410247064553	log2(FC)
hg38		Sabatini2015	sgIQCC_5	K562	0.459460098033048	log2(FC)
hg38		Sabatini2015	sgIQCC_7	K562	0.228425853822191	log2(FC)
hg38		Sabatini2015	sgIQCC_8	K562	-2.05108325036106	log2(FC)
hg38		Sabatini2015	sgIQCC_9	K562	0.387727132435831	log2(FC)
hg38		Sabatini2015	sgIQCD_1	K562	-0.00822777139926225	log2(FC)
hg38		Sabatini2015	sgIQCD_2	K562	0.341454112206356	log2(FC)
hg38		Sabatini2015	sgIQCD_3	K562	-0.342878091530201	log2(FC)
hg38		Sabatini2015	sgIQCD_5	K562	-0.317229873085439	log2(FC)
hg38		Sabatini2015	sgIQCD_6	K562	0.217627948312373	log2(FC)
hg38		Sabatini2015	sgIQCD_7	K562	0.415303988545701	log2(FC)
hg38		Sabatini2015	sgIQCD_8	K562	0.958944040434746	log2(FC)
hg38		Sabatini2015	sgIQCD_9	K562	-0.0880083920401725	log2(FC)
hg38		Sabatini2015	sgIQCE_1	K562	0.0744631029198551	log2(FC)
hg38		Sabatini2015	sgIQCE_10	K562	0.673771280210238	log2(FC)
hg38		Sabatini2015	sgIQCE_2	K562	-0.069568498620174	log2(FC)
hg38		Sabatini2015	sgIQCE_4	K562	0.612828440920096	log2(FC)
hg38		Sabatini2015	sgIQCE_5	K562	0.156881640856969	log2(FC)
hg38		Sabatini2015	sgIQCE_6	K562	-0.498867000163928	log2(FC)
hg38		Sabatini2015	sgIQCE_7	K562	-0.0683063671681292	log2(FC)
hg38		Sabatini2015	sgIQCE_8	K562	-0.551097613754347	log2(FC)
hg38		Sabatini2015	sgIQCE_9	K562	-0.953691573401624	log2(FC)
hg38		Sabatini2015	sgIQCF1_1	K562	0.543703983223491	log2(FC)
hg38		Sabatini2015	sgIQCF1_10	K562	0.384524700397487	log2(FC)
hg38		Sabatini2015	sgIQCF1_2	K562	-1.53732816376864	log2(FC)
hg38		Sabatini2015	sgIQCF1_3	K562	0.281748227937805	log2(FC)
hg38		Sabatini2015	sgIQCF1_4	K562	1.11818626172681	log2(FC)
hg38		Sabatini2015	sgIQCF1_5	K562	-5.44859297591715	log2(FC)
hg38		Sabatini2015	sgIQCF1_7	K562	0.0535797321526911	log2(FC)
hg38		Sabatini2015	sgIQCF1_8	K562	0.213511669460351	log2(FC)
hg38		Sabatini2015	sgIQCF1_9	K562	0.384781156720425	log2(FC)
hg38		Sabatini2015	sgIQCF2_1	K562	-2.37863041774958	log2(FC)
hg38		Sabatini2015	sgIQCF2_2	K562	0.319988864767142	log2(FC)
hg38		Sabatini2015	sgIQCF2_3	K562	-1.32138218954625	log2(FC)
hg38		Sabatini2015	sgIQCF2_4	K562	-0.746847060275432	log2(FC)
hg38		Sabatini2015	sgIQCF2_5	K562	-0.194004366960841	log2(FC)
hg38		Sabatini2015	sgIQCF2_6	K562	0.817719869748875	log2(FC)
hg38		Sabatini2015	sgIQCF2_7	K562	0.123969060044089	log2(FC)
hg38		Sabatini2015	sgIQCF2_8	K562	0.0892380380363552	log2(FC)
hg38		Sabatini2015	sgIQCF2_9	K562	-0.0592445174246729	log2(FC)
hg38		Sabatini2015	sgIQCF3_1	K562	1.32294999627295	log2(FC)
hg38		Sabatini2015	sgIQCF3_10	K562	0.51781843113729	log2(FC)
hg38		Sabatini2015	sgIQCF3_2	K562	0.837246798943264	log2(FC)
hg38		Sabatini2015	sgIQCF3_3	K562	-0.231965322576379	log2(FC)
hg38		Sabatini2015	sgIQCF3_4	K562	0.836809242945099	log2(FC)
hg38		Sabatini2015	sgIQCF3_5	K562	-0.176818873835586	log2(FC)
hg38		Sabatini2015	sgIQCF3_6	K562	0.137945107991324	log2(FC)
hg38		Sabatini2015	sgIQCF3_7	K562	0.530510287554812	log2(FC)
hg38		Sabatini2015	sgIQCF3_8	K562	-2.74754760390017	log2(FC)
hg38		Sabatini2015	sgIQCF3_9	K562	-0.177890595956718	log2(FC)
hg38		Sabatini2015	sgIQCF5_1	K562	0.282235403535478	log2(FC)
hg38		Sabatini2015	sgIQCF5_10	K562	1.14267344574926	log2(FC)
hg38		Sabatini2015	sgIQCF5_2	K562	-3.96673262600131	log2(FC)
hg38		Sabatini2015	sgIQCF5_3	K562	0.302547398230877	log2(FC)
hg38		Sabatini2015	sgIQCF5_4	K562	-0.142835874982693	log2(FC)
hg38		Sabatini2015	sgIQCF5_5	K562	0.826787434644211	log2(FC)
hg38		Sabatini2015	sgIQCF5_6	K562	0.0999868514233988	log2(FC)
hg38		Sabatini2015	sgIQCF5_7	K562	0.794509609693257	log2(FC)
hg38		Sabatini2015	sgIQCF5_9	K562	0.454639203058815	log2(FC)
hg38		Sabatini2015	sgIQCF6_1	K562	1.33035937446505	log2(FC)
hg38		Sabatini2015	sgIQCF6_10	K562	-1.33728962236868	log2(FC)
hg38		Sabatini2015	sgIQCF6_2	K562	0.89033518588763	log2(FC)
hg38		Sabatini2015	sgIQCF6_3	K562	0.534519168330619	log2(FC)
hg38		Sabatini2015	sgIQCF6_4	K562	0.349891473004043	log2(FC)
hg38		Sabatini2015	sgIQCF6_5	K562	-0.519186984543524	log2(FC)
hg38		Sabatini2015	sgIQCF6_6	K562	0.363348495455998	log2(FC)
hg38		Sabatini2015	sgIQCF6_7	K562	-0.128809507887489	log2(FC)
hg38		Sabatini2015	sgIQCF6_8	K562	0.269056748811899	log2(FC)
hg38		Sabatini2015	sgIQCF6_9	K562	-1.22335219227167	log2(FC)
hg38		Sabatini2015	sgIQCG_1	K562	-0.212381074450668	log2(FC)
hg38		Sabatini2015	sgIQCG_10	K562	-0.427439723118326	log2(FC)
hg38		Sabatini2015	sgIQCG_2	K562	-0.322148663221279	log2(FC)
hg38		Sabatini2015	sgIQCG_3	K562	-0.0633060998706479	log2(FC)
hg38		Sabatini2015	sgIQCG_4	K562	0.199019053869728	log2(FC)
hg38		Sabatini2015	sgIQCG_5	K562	0.536906156037438	log2(FC)
hg38		Sabatini2015	sgIQCG_6	K562	-1.15112386471649	log2(FC)
hg38		Sabatini2015	sgIQCG_7	K562	0.0791608425064597	log2(FC)
hg38		Sabatini2015	sgIQCG_8	K562	-0.862400391285346	log2(FC)
hg38		Sabatini2015	sgIQCG_9	K562	0.2437440884167	log2(FC)
hg38		Sabatini2015	sgIQCH_1	K562	0.279683824718834	log2(FC)
hg38		Sabatini2015	sgIQCH_10	K562	0.063960211510402	log2(FC)
hg38		Sabatini2015	sgIQCH_2	K562	0.0901092804877809	log2(FC)
hg38		Sabatini2015	sgIQCH_3	K562	0.236956178164648	log2(FC)
hg38		Sabatini2015	sgIQCH_4	K562	0.72918106889256	log2(FC)
hg38		Sabatini2015	sgIQCH_5	K562	0.0448717102147039	log2(FC)
hg38		Sabatini2015	sgIQCH_6	K562	-0.946363614923114	log2(FC)
hg38		Sabatini2015	sgIQCH_8	K562	0.695586898471271	log2(FC)
hg38		Sabatini2015	sgIQCH_9	K562	1.97210790127778	log2(FC)
hg38		Sabatini2015	sgIQCJ_1	K562	-3.04520668402439	log2(FC)
hg38		Sabatini2015	sgIQCJ_10	K562	0.410921681788269	log2(FC)
hg38		Sabatini2015	sgIQCJ_2	K562	-0.630169184745546	log2(FC)
hg38		Sabatini2015	sgIQCJ_3	K562	0.0553060942309174	log2(FC)
hg38		Sabatini2015	sgIQCJ_4	K562	0.193732046191941	log2(FC)
hg38		Sabatini2015	sgIQCJ_5	K562	-4.63016918474555	log2(FC)
hg38		Sabatini2015	sgIQCJ_6	K562	-3.27653223013085	log2(FC)
hg38		Sabatini2015	sgIQCJ_7	K562	0.612324442647411	log2(FC)
hg38		Sabatini2015	sgIQCJ_8	K562	0.483829103748476	log2(FC)
hg38		Sabatini2015	sgIQCJ_9	K562	0.299010682092083	log2(FC)
hg38		Sabatini2015	sgIQCJ-SCHIP1_1	K562	0.433400991517495	log2(FC)
hg38		Sabatini2015	sgIQCJ-SCHIP1_10	K562	0.0899225908562636	log2(FC)
hg38		Sabatini2015	sgIQCJ-SCHIP1_2	K562	-0.555565412603316	log2(FC)
hg38		Sabatini2015	sgIQCJ-SCHIP1_3	K562	0.251550835128066	log2(FC)
hg38		Sabatini2015	sgIQCJ-SCHIP1_6	K562	0.898648496762962	log2(FC)
hg38		Sabatini2015	sgIQCJ-SCHIP1_7	K562	-0.474329939606771	log2(FC)
hg38		Sabatini2015	sgIQCJ-SCHIP1_8	K562	1.05847492677602	log2(FC)
hg38		Sabatini2015	sgIQCJ-SCHIP1_9	K562	1.15306294311188	log2(FC)
hg38		Sabatini2015	sgIQCK_1	K562	-1.14159122044873	log2(FC)
hg38		Sabatini2015	sgIQCK_10	K562	0.238079004011975	log2(FC)
hg38		Sabatini2015	sgIQCK_2	K562	-0.202349921267446	log2(FC)
hg38		Sabatini2015	sgIQCK_4	K562	0.552648438133415	log2(FC)
hg38		Sabatini2015	sgIQCK_5	K562	1.06786214518022	log2(FC)
hg38		Sabatini2015	sgIQCK_6	K562	0.236079426365626	log2(FC)
hg38		Sabatini2015	sgIQCK_7	K562	0.543451685297813	log2(FC)
hg38		Sabatini2015	sgIQCK_8	K562	-1.37022797675389	log2(FC)
hg38		Sabatini2015	sgIQCK_9	K562	-0.464142674301505	log2(FC)
hg38		Sabatini2015	sgIQGAP1_1	K562	0.18398388301457	log2(FC)
hg38		Sabatini2015	sgIQGAP1_10	K562	0.0864433474644925	log2(FC)
hg38		Sabatini2015	sgIQGAP1_2	K562	0.273053762152166	log2(FC)
hg38		Sabatini2015	sgIQGAP1_3	K562	-2.14043614029024	log2(FC)
hg38		Sabatini2015	sgIQGAP1_4	K562	1.01213488541644	log2(FC)
hg38		Sabatini2015	sgIQGAP1_5	K562	-0.402498679778546	log2(FC)
hg38		Sabatini2015	sgIQGAP1_6	K562	0.526200655680642	log2(FC)
hg38		Sabatini2015	sgIQGAP1_7	K562	0.241415062349973	log2(FC)
hg38		Sabatini2015	sgIQGAP1_8	K562	-0.711508812197485	log2(FC)
hg38		Sabatini2015	sgIQGAP1_9	K562	0.587222158552521	log2(FC)
hg38		Sabatini2015	sgIQGAP2_1	K562	0.0313168990509698	log2(FC)
hg38		Sabatini2015	sgIQGAP2_10	K562	0.188184736261315	log2(FC)
hg38		Sabatini2015	sgIQGAP2_2	K562	-0.032157118295385	log2(FC)
hg38		Sabatini2015	sgIQGAP2_3	K562	-0.814994758228643	log2(FC)
hg38		Sabatini2015	sgIQGAP2_4	K562	-0.897412490381891	log2(FC)
hg38		Sabatini2015	sgIQGAP2_5	K562	0.375178433865779	log2(FC)
hg38		Sabatini2015	sgIQGAP2_6	K562	0.115089037237392	log2(FC)
hg38		Sabatini2015	sgIQGAP2_7	K562	-0.284654269540568	log2(FC)
hg38		Sabatini2015	sgIQGAP2_8	K562	0.140399939650192	log2(FC)
hg38		Sabatini2015	sgIQGAP2_9	K562	0.387145400556623	log2(FC)
hg38		Sabatini2015	sgIQGAP3_1	K562	-0.49379674301426	log2(FC)
hg38		Sabatini2015	sgIQGAP3_10	K562	-0.144165164112559	log2(FC)
hg38		Sabatini2015	sgIQGAP3_2	K562	-0.364463085822988	log2(FC)
hg38		Sabatini2015	sgIQGAP3_3	K562	0.0526059943214808	log2(FC)
hg38		Sabatini2015	sgIQGAP3_5	K562	-0.382971964934811	log2(FC)
hg38		Sabatini2015	sgIQGAP3_6	K562	-1.45886295290487	log2(FC)
hg38		Sabatini2015	sgIQGAP3_7	K562	-0.00737461049865122	log2(FC)
hg38		Sabatini2015	sgIQGAP3_8	K562	0.581030653114104	log2(FC)
hg38		Sabatini2015	sgIQGAP3_9	K562	0.439073192600484	log2(FC)
hg38		Sabatini2015	sgIQSEC1_1	K562	-0.908310482969549	log2(FC)
hg38		Sabatini2015	sgIQSEC1_10	K562	0.435920005712226	log2(FC)
hg38		Sabatini2015	sgIQSEC1_2	K562	0.446646412305285	log2(FC)
hg38		Sabatini2015	sgIQSEC1_3	K562	-0.132642880000677	log2(FC)
hg38		Sabatini2015	sgIQSEC1_4	K562	-0.269728900802636	log2(FC)
hg38		Sabatini2015	sgIQSEC1_5	K562	0.102496271987034	log2(FC)
hg38		Sabatini2015	sgIQSEC1_6	K562	-0.201894884190377	log2(FC)
hg38		Sabatini2015	sgIQSEC1_8	K562	-0.040307884611551	log2(FC)
hg38		Sabatini2015	sgIQSEC1_9	K562	-0.691236119732891	log2(FC)
hg38		Sabatini2015	sgIQSEC2_1	K562	-0.0615193391599956	log2(FC)
hg38		Sabatini2015	sgIQSEC2_10	K562	-0.458064885243987	log2(FC)
hg38		Sabatini2015	sgIQSEC2_2	K562	-0.151787871747747	log2(FC)
hg38		Sabatini2015	sgIQSEC2_3	K562	-0.596498079395232	log2(FC)
hg38		Sabatini2015	sgIQSEC2_4	K562	0.343950750585323	log2(FC)
hg38		Sabatini2015	sgIQSEC2_5	K562	0.371097686725967	log2(FC)
hg38		Sabatini2015	sgIQSEC2_6	K562	0.684738482464044	log2(FC)
hg38		Sabatini2015	sgIQSEC2_7	K562	-1.476712494159	log2(FC)
hg38		Sabatini2015	sgIQSEC2_9	K562	0.0136870050291782	log2(FC)
hg38		Sabatini2015	sgIQSEC3_2	K562	0.815141325647098	log2(FC)
hg38		Sabatini2015	sgIQSEC3_3	K562	-0.380359597333692	log2(FC)
hg38		Sabatini2015	sgIQSEC3_4	K562	-0.190185328336472	log2(FC)
hg38		Sabatini2015	sgIQSEC3_5	K562	0.254695104532973	log2(FC)
hg38		Sabatini2015	sgIQSEC3_6	K562	0.768349665761367	log2(FC)
hg38		Sabatini2015	sgIQSEC3_7	K562	0.363118614954762	log2(FC)
hg38		Sabatini2015	sgIQSEC3_8	K562	0.55178290071236	log2(FC)
hg38		Sabatini2015	sgIQUB_1	K562	-0.127489057931516	log2(FC)
hg38		Sabatini2015	sgIQUB_2	K562	1.02205047796381	log2(FC)
hg38		Sabatini2015	sgIQUB_3	K562	-0.827615248951763	log2(FC)
hg38		Sabatini2015	sgIQUB_4	K562	-0.0163586363059518	log2(FC)
hg38		Sabatini2015	sgIQUB_5	K562	0.298867696821373	log2(FC)
hg38		Sabatini2015	sgIQUB_6	K562	-0.0284384706434981	log2(FC)
hg38		Sabatini2015	sgIQUB_7	K562	-0.89277982936587	log2(FC)
hg38		Sabatini2015	sgIQUB_8	K562	0.455495733103662	log2(FC)
hg38		Sabatini2015	sgIQUB_9	K562	-0.316923332957985	log2(FC)
hg38		Sabatini2015	sgIRAK1_1	K562	-4.7893677795948	log2(FC)
hg38		Sabatini2015	sgIRAK1_10	K562	0.00390598423659289	log2(FC)
hg38		Sabatini2015	sgIRAK1_2	K562	0.227421065548448	log2(FC)
hg38		Sabatini2015	sgIRAK1_3	K562	-0.226776989229288	log2(FC)
hg38		Sabatini2015	sgIRAK1_5	K562	0.386322061946239	log2(FC)
hg38		Sabatini2015	sgIRAK1_6	K562	1.23365268897109	log2(FC)
hg38		Sabatini2015	sgIRAK1_7	K562	0.930659724754423	log2(FC)
hg38		Sabatini2015	sgIRAK1BP1_1	K562	0.224253990968837	log2(FC)
hg38		Sabatini2015	sgIRAK1BP1_2	K562	-1.45838143928604	log2(FC)
hg38		Sabatini2015	sgIRAK1BP1_3	K562	-0.233564403563688	log2(FC)
hg38		Sabatini2015	sgIRAK1BP1_4	K562	0.194259250670999	log2(FC)
hg38		Sabatini2015	sgIRAK1BP1_5	K562	0.149748554605207	log2(FC)
hg38		Sabatini2015	sgIRAK1BP1_6	K562	-0.0186376117386006	log2(FC)
hg38		Sabatini2015	sgIRAK1BP1_7	K562	0.343228284026416	log2(FC)
hg38		Sabatini2015	sgIRAK1BP1_8	K562	0.475591109345996	log2(FC)
hg38		Sabatini2015	sgIRAK1BP1_9	K562	0.849760744208309	log2(FC)
hg38		Sabatini2015	sgIRAK2_1	K562	-0.665490837309629	log2(FC)
hg38		Sabatini2015	sgIRAK2_10	K562	0.928271992427698	log2(FC)
hg38		Sabatini2015	sgIRAK2_2	K562	-0.393970963884068	log2(FC)
hg38		Sabatini2015	sgIRAK2_3	K562	0.683691628873701	log2(FC)
hg38		Sabatini2015	sgIRAK2_4	K562	-0.476995547592559	log2(FC)
hg38		Sabatini2015	sgIRAK2_5	K562	0.18188732600203	log2(FC)
hg38		Sabatini2015	sgIRAK2_6	K562	-0.431170176753763	log2(FC)
hg38		Sabatini2015	sgIRAK2_7	K562	-0.0446396983456878	log2(FC)
hg38		Sabatini2015	sgIRAK2_8	K562	-0.35994674085289	log2(FC)
hg38		Sabatini2015	sgIRAK2_9	K562	0.995985003295719	log2(FC)
hg38		Sabatini2015	sgIRAK3_1	K562	0.114449981964095	log2(FC)
hg38		Sabatini2015	sgIRAK3_10	K562	0.21830472463765	log2(FC)
hg38		Sabatini2015	sgIRAK3_2	K562	0.0071441591624063	log2(FC)
hg38		Sabatini2015	sgIRAK3_3	K562	-0.711873825864778	log2(FC)
hg38		Sabatini2015	sgIRAK3_4	K562	0.173881433699879	log2(FC)
hg38		Sabatini2015	sgIRAK3_5	K562	0.389054358878001	log2(FC)
hg38		Sabatini2015	sgIRAK3_6	K562	1.5848437062253	log2(FC)
hg38		Sabatini2015	sgIRAK3_8	K562	0.296187233451437	log2(FC)
hg38		Sabatini2015	sgIRAK3_9	K562	0.792500346438127	log2(FC)
hg38		Sabatini2015	sgIRAK4_1	K562	0.3928793053613	log2(FC)
hg38		Sabatini2015	sgIRAK4_10	K562	0.605440551294112	log2(FC)
hg38		Sabatini2015	sgIRAK4_2	K562	0.321115530221426	log2(FC)
hg38		Sabatini2015	sgIRAK4_3	K562	-0.339949949585522	log2(FC)
hg38		Sabatini2015	sgIRAK4_4	K562	-0.0585350328884795	log2(FC)
hg38		Sabatini2015	sgIRAK4_5	K562	-0.137731883086614	log2(FC)
hg38		Sabatini2015	sgIRAK4_6	K562	0.742633150859265	log2(FC)
hg38		Sabatini2015	sgIRAK4_7	K562	-0.03703275257869	log2(FC)
hg38		Sabatini2015	sgIRAK4_8	K562	-0.400208669860115	log2(FC)
hg38		Sabatini2015	sgIRAK4_9	K562	0.462872726719868	log2(FC)
hg38		Sabatini2015	sgIREB2_1	K562	0.0543289895265244	log2(FC)
hg38		Sabatini2015	sgIREB2_10	K562	-0.203828696032518	log2(FC)
hg38		Sabatini2015	sgIREB2_2	K562	-0.944143540726882	log2(FC)
hg38		Sabatini2015	sgIREB2_3	K562	-1.49669837083715	log2(FC)
hg38		Sabatini2015	sgIREB2_4	K562	-4.30100952062711	log2(FC)
hg38		Sabatini2015	sgIREB2_5	K562	-0.922987059601993	log2(FC)
hg38		Sabatini2015	sgIREB2_6	K562	-3.04415706954311	log2(FC)
hg38		Sabatini2015	sgIREB2_7	K562	0.0136870050291782	log2(FC)
hg38		Sabatini2015	sgIREB2_8	K562	-2.42194158902291	log2(FC)
hg38		Sabatini2015	sgIREB2_9	K562	-1.28938206260687	log2(FC)
hg38		Sabatini2015	sgIRF1_1	K562	-0.402897620447144	log2(FC)
hg38		Sabatini2015	sgIRF1_10	K562	0.32034834326323	log2(FC)
hg38		Sabatini2015	sgIRF1_2	K562	-0.184252372582731	log2(FC)
hg38		Sabatini2015	sgIRF1_3	K562	0.256145049419732	log2(FC)
hg38		Sabatini2015	sgIRF1_4	K562	-0.994048643750427	log2(FC)
hg38		Sabatini2015	sgIRF1_6	K562	-0.367403162326328	log2(FC)
hg38		Sabatini2015	sgIRF1_7	K562	-0.243300306498533	log2(FC)
hg38		Sabatini2015	sgIRF1_8	K562	-0.972237809759099	log2(FC)
hg38		Sabatini2015	sgIRF1_9	K562	0.0769518984871949	log2(FC)
hg38		Sabatini2015	sgIRF2_1	K562	-0.441395213145068	log2(FC)
hg38		Sabatini2015	sgIRF2_10	K562	0.673458093398872	log2(FC)
hg38		Sabatini2015	sgIRF2_2	K562	0.441946334976308	log2(FC)
hg38		Sabatini2015	sgIRF2_3	K562	1.12135055946349	log2(FC)
hg38		Sabatini2015	sgIRF2_4	K562	-0.804160290846068	log2(FC)
hg38		Sabatini2015	sgIRF2_5	K562	0.527828168560638	log2(FC)
hg38		Sabatini2015	sgIRF2_6	K562	0.641158327359302	log2(FC)
hg38		Sabatini2015	sgIRF2_7	K562	0.891696480650568	log2(FC)
hg38		Sabatini2015	sgIRF2_8	K562	-0.206957754021002	log2(FC)
hg38		Sabatini2015	sgIRF2_9	K562	0.276392441521474	log2(FC)
hg38		Sabatini2015	sgIRF2BP1_1	K562	-0.674209018035427	log2(FC)
hg38		Sabatini2015	sgIRF2BP1_10	K562	-0.0381519264904397	log2(FC)
hg38		Sabatini2015	sgIRF2BP1_2	K562	-0.100645670449817	log2(FC)
hg38		Sabatini2015	sgIRF2BP1_3	K562	-0.504161299833441	log2(FC)
hg38		Sabatini2015	sgIRF2BP1_4	K562	-0.272617180127463	log2(FC)
hg38		Sabatini2015	sgIRF2BP1_5	K562	-0.401350494249665	log2(FC)
hg38		Sabatini2015	sgIRF2BP1_6	K562	-1.54195992886742	log2(FC)
hg38		Sabatini2015	sgIRF2BP1_7	K562	0.101482609524192	log2(FC)
hg38		Sabatini2015	sgIRF2BP1_8	K562	-0.363548461537281	log2(FC)
hg38		Sabatini2015	sgIRF2BP1_9	K562	-0.940870024209654	log2(FC)
hg38		Sabatini2015	sgIRF2BP2_1	K562	0.269148191158171	log2(FC)
hg38		Sabatini2015	sgIRF2BP2_10	K562	0.265026077230597	log2(FC)
hg38		Sabatini2015	sgIRF2BP2_3	K562	-0.0407607789931981	log2(FC)
hg38		Sabatini2015	sgIRF2BP2_4	K562	-1.16616587134274	log2(FC)
hg38		Sabatini2015	sgIRF2BP2_5	K562	0.705864677448546	log2(FC)
hg38		Sabatini2015	sgIRF2BP2_6	K562	-1.11104922264688	log2(FC)
hg38		Sabatini2015	sgIRF2BP2_7	K562	-0.123816518720757	log2(FC)
hg38		Sabatini2015	sgIRF2BP2_8	K562	-0.20312438404397	log2(FC)
hg38		Sabatini2015	sgIRF2BP2_9	K562	-3.18794685614047	log2(FC)
hg38		Sabatini2015	sgIRF2BPL_1	K562	-0.28587327682973	log2(FC)
hg38		Sabatini2015	sgIRF2BPL_10	K562	-0.818508045402879	log2(FC)
hg38		Sabatini2015	sgIRF2BPL_2	K562	0.021679795782709	log2(FC)
hg38		Sabatini2015	sgIRF2BPL_3	K562	1.07363652363985	log2(FC)
hg38		Sabatini2015	sgIRF2BPL_4	K562	0.831356982696085	log2(FC)
hg38		Sabatini2015	sgIRF2BPL_6	K562	-1.99960981758428	log2(FC)
hg38		Sabatini2015	sgIRF2BPL_7	K562	-0.514606471752923	log2(FC)
hg38		Sabatini2015	sgIRF2BPL_8	K562	-0.869075319686448	log2(FC)
hg38		Sabatini2015	sgIRF2BPL_9	K562	-0.0504433323905373	log2(FC)
hg38		Sabatini2015	sgIRF3_1	K562	-3.39327719371398	log2(FC)
hg38		Sabatini2015	sgIRF3_10	K562	1.6346288028559	log2(FC)
hg38		Sabatini2015	sgIRF3_2	K562	0.631637917704245	log2(FC)
hg38		Sabatini2015	sgIRF3_3	K562	-1.08777098065276	log2(FC)
hg38		Sabatini2015	sgIRF3_4	K562	0.150878965223019	log2(FC)
hg38		Sabatini2015	sgIRF3_5	K562	-0.573520935897622	log2(FC)
hg38		Sabatini2015	sgIRF3_6	K562	-1.90469922941717	log2(FC)
hg38		Sabatini2015	sgIRF3_7	K562	-0.975341877149818	log2(FC)
hg38		Sabatini2015	sgIRF3_8	K562	-0.961790675836753	log2(FC)
hg38		Sabatini2015	sgIRF4_1	K562	-0.479353006250939	log2(FC)
hg38		Sabatini2015	sgIRF4_10	K562	-0.207527225109989	log2(FC)
hg38		Sabatini2015	sgIRF4_2	K562	-0.159015081083708	log2(FC)
hg38		Sabatini2015	sgIRF4_3	K562	-1.07672829019304	log2(FC)
hg38		Sabatini2015	sgIRF4_4	K562	-0.182011396890771	log2(FC)
hg38		Sabatini2015	sgIRF4_5	K562	0.718531902290271	log2(FC)
hg38		Sabatini2015	sgIRF4_6	K562	0.209351327270368	log2(FC)
hg38		Sabatini2015	sgIRF4_7	K562	-1.77480888977711	log2(FC)
hg38		Sabatini2015	sgIRF4_8	K562	-0.826793051408603	log2(FC)
hg38		Sabatini2015	sgIRF4_9	K562	0.210334013529071	log2(FC)
hg38		Sabatini2015	sgIRF5_1	K562	-0.0293817168627077	log2(FC)
hg38		Sabatini2015	sgIRF5_10	K562	1.03111808748772	log2(FC)
hg38		Sabatini2015	sgIRF5_2	K562	-1.22732109447462	log2(FC)
hg38		Sabatini2015	sgIRF5_3	K562	-0.709603652239951	log2(FC)
hg38		Sabatini2015	sgIRF5_4	K562	-0.842744841466132	log2(FC)
hg38		Sabatini2015	sgIRF5_6	K562	0.259264213786426	log2(FC)
hg38		Sabatini2015	sgIRF5_7	K562	-1.30824108985818	log2(FC)
hg38		Sabatini2015	sgIRF5_8	K562	-0.401350494249666	log2(FC)
hg38		Sabatini2015	sgIRF5_9	K562	-0.876965598782461	log2(FC)
hg38		Sabatini2015	sgIRF6_10	K562	-1.09166599511705	log2(FC)
hg38		Sabatini2015	sgIRF6_2	K562	-0.345522105937644	log2(FC)
hg38		Sabatini2015	sgIRF6_3	K562	-0.643190677814336	log2(FC)
hg38		Sabatini2015	sgIRF6_4	K562	-1.40471734534806	log2(FC)
hg38		Sabatini2015	sgIRF6_5	K562	-0.173725423141975	log2(FC)
hg38		Sabatini2015	sgIRF6_6	K562	0.263485583706278	log2(FC)
hg38		Sabatini2015	sgIRF6_7	K562	0.501084727370543	log2(FC)
hg38		Sabatini2015	sgIRF6_8	K562	0.441960331464716	log2(FC)
hg38		Sabatini2015	sgIRF6_9	K562	-0.899551683051538	log2(FC)
hg38		Sabatini2015	sgIRF7_1	K562	0.78912674701002	log2(FC)
hg38		Sabatini2015	sgIRF7_10	K562	0.489056573381925	log2(FC)
hg38		Sabatini2015	sgIRF7_2	K562	-0.535651585961257	log2(FC)
hg38		Sabatini2015	sgIRF7_3	K562	-0.537722935980951	log2(FC)
hg38		Sabatini2015	sgIRF7_5	K562	-0.292865863971268	log2(FC)
hg38		Sabatini2015	sgIRF7_6	K562	-0.176834901020247	log2(FC)
hg38		Sabatini2015	sgIRF7_7	K562	1.02680250481944	log2(FC)
hg38		Sabatini2015	sgIRF7_8	K562	-1.65469150387962	log2(FC)
hg38		Sabatini2015	sgIRF7_9	K562	1.02674315785462	log2(FC)
hg38		Sabatini2015	sgIRF8_1	K562	0.782953091098695	log2(FC)
hg38		Sabatini2015	sgIRF8_10	K562	-0.0391925545737702	log2(FC)
hg38		Sabatini2015	sgIRF8_2	K562	0.0767207455152219	log2(FC)
hg38		Sabatini2015	sgIRF8_4	K562	-0.986312994970822	log2(FC)
hg38		Sabatini2015	sgIRF8_5	K562	-0.599109703888703	log2(FC)
hg38		Sabatini2015	sgIRF8_6	K562	-0.169245340528138	log2(FC)
hg38		Sabatini2015	sgIRF8_9	K562	-0.299973473874583	log2(FC)
hg38		Sabatini2015	sgIRF9_1	K562	0.457430088018526	log2(FC)
hg38		Sabatini2015	sgIRF9_10	K562	-0.152671381392942	log2(FC)
hg38		Sabatini2015	sgIRF9_2	K562	-0.290466388130208	log2(FC)
hg38		Sabatini2015	sgIRF9_3	K562	-5.5321048984113	log2(FC)
hg38		Sabatini2015	sgIRF9_4	K562	-0.619104020782593	log2(FC)
hg38		Sabatini2015	sgIRF9_5	K562	-0.749872799148741	log2(FC)
hg38		Sabatini2015	sgIRF9_6	K562	0.339915237350166	log2(FC)
hg38		Sabatini2015	sgIRF9_7	K562	-2.63565472382928	log2(FC)
hg38		Sabatini2015	sgIRF9_8	K562	-0.0614377335690698	log2(FC)
hg38		Sabatini2015	sgIRF9_9	K562	-0.3338173365642	log2(FC)
hg38		Sabatini2015	sgIRG1_1	K562	0.546756521476326	log2(FC)
hg38		Sabatini2015	sgIRG1_10	K562	0.255936844710813	log2(FC)
hg38		Sabatini2015	sgIRG1_2	K562	0.535455679263141	log2(FC)
hg38		Sabatini2015	sgIRG1_3	K562	0.664548800450013	log2(FC)
hg38		Sabatini2015	sgIRG1_4	K562	0.466199209726685	log2(FC)
hg38		Sabatini2015	sgIRG1_5	K562	0.824757342585771	log2(FC)
hg38		Sabatini2015	sgIRG1_7	K562	0.538582937178356	log2(FC)
hg38		Sabatini2015	sgIRG1_8	K562	0.61033131079797	log2(FC)
hg38		Sabatini2015	sgIRG1_9	K562	0.62950514635804	log2(FC)
hg38		Sabatini2015	sgIRGC_1	K562	-0.138316088415872	log2(FC)
hg38		Sabatini2015	sgIRGC_3	K562	-0.162553277877055	log2(FC)
hg38		Sabatini2015	sgIRGC_4	K562	-0.455282200627158	log2(FC)
hg38		Sabatini2015	sgIRGC_5	K562	-1.33727390750677	log2(FC)
hg38		Sabatini2015	sgIRGC_6	K562	0.291076703840042	log2(FC)
hg38		Sabatini2015	sgIRGC_8	K562	-0.249347400804615	log2(FC)
hg38		Sabatini2015	sgIRGC_9	K562	0.518389933834875	log2(FC)
hg38		Sabatini2015	sgIRGM_1	K562	0.505362964021668	log2(FC)
hg38		Sabatini2015	sgIRGM_10	K562	0.0649123283843516	log2(FC)
hg38		Sabatini2015	sgIRGM_2	K562	-1.79622060723889	log2(FC)
hg38		Sabatini2015	sgIRGM_3	K562	0.859309662714848	log2(FC)
hg38		Sabatini2015	sgIRGM_4	K562	-0.0466435291721434	log2(FC)
hg38		Sabatini2015	sgIRGM_5	K562	0.666125960252555	log2(FC)
hg38		Sabatini2015	sgIRGM_6	K562	0.186154201033944	log2(FC)
hg38		Sabatini2015	sgIRGM_7	K562	1.2254960875078	log2(FC)
hg38		Sabatini2015	sgIRGM_8	K562	0.523964696150081	log2(FC)
hg38		Sabatini2015	sgIRGM_9	K562	0.0378837154598249	log2(FC)
hg38		Sabatini2015	sgIRGQ_1	K562	0.263386772361362	log2(FC)
hg38		Sabatini2015	sgIRGQ_10	K562	-0.451025653273856	log2(FC)
hg38		Sabatini2015	sgIRGQ_2	K562	-0.245895975615687	log2(FC)
hg38		Sabatini2015	sgIRGQ_3	K562	0.643387820515619	log2(FC)
hg38		Sabatini2015	sgIRGQ_4	K562	0.275657083967862	log2(FC)
hg38		Sabatini2015	sgIRGQ_5	K562	0.26433768640714	log2(FC)
hg38		Sabatini2015	sgIRGQ_7	K562	0.424524515778737	log2(FC)
hg38		Sabatini2015	sgIRGQ_8	K562	0.672445435084982	log2(FC)
hg38		Sabatini2015	sgIRGQ_9	K562	0.758932076959951	log2(FC)
hg38		Sabatini2015	sgIRS1_1	K562	-0.212740929542426	log2(FC)
hg38		Sabatini2015	sgIRS1_10	K562	-0.878060104318798	log2(FC)
hg38		Sabatini2015	sgIRS1_2	K562	0.99188263471083	log2(FC)
hg38		Sabatini2015	sgIRS1_3	K562	1.58715386691251	log2(FC)
hg38		Sabatini2015	sgIRS1_4	K562	-0.831729680457585	log2(FC)
hg38		Sabatini2015	sgIRS1_5	K562	-0.869499329988072	log2(FC)
hg38		Sabatini2015	sgIRS1_6	K562	0.579666402382762	log2(FC)
hg38		Sabatini2015	sgIRS1_7	K562	-1.26023571694735	log2(FC)
hg38		Sabatini2015	sgIRS1_8	K562	0.146137301052828	log2(FC)
hg38		Sabatini2015	sgIRS2_1	K562	0.306198611939806	log2(FC)
hg38		Sabatini2015	sgIRS2_10	K562	-2.23609130410235	log2(FC)
hg38		Sabatini2015	sgIRS2_2	K562	-1.42094122260755	log2(FC)
hg38		Sabatini2015	sgIRS2_4	K562	0.742558917149048	log2(FC)
hg38		Sabatini2015	sgIRS2_5	K562	-0.784124144357555	log2(FC)
hg38		Sabatini2015	sgIRS2_6	K562	0.13398123874689	log2(FC)
hg38		Sabatini2015	sgIRS2_7	K562	-0.807275971143873	log2(FC)
hg38		Sabatini2015	sgIRS2_9	K562	-0.374032375481719	log2(FC)
hg38		Sabatini2015	sgIRS4_1	K562	0.415468407605755	log2(FC)
hg38		Sabatini2015	sgIRS4_10	K562	0.498800577385273	log2(FC)
hg38		Sabatini2015	sgIRS4_2	K562	0.0566640777744537	log2(FC)
hg38		Sabatini2015	sgIRS4_3	K562	-0.960081453397642	log2(FC)
hg38		Sabatini2015	sgIRS4_5	K562	-0.0064908769084521	log2(FC)
hg38		Sabatini2015	sgIRS4_6	K562	0.676762218648494	log2(FC)
hg38		Sabatini2015	sgIRS4_7	K562	-2.71423344953402	log2(FC)
hg38		Sabatini2015	sgIRS4_8	K562	1.04685386896438	log2(FC)
hg38		Sabatini2015	sgIRS4_9	K562	0.376257084413887	log2(FC)
hg38		Sabatini2015	sgIRX1_1	K562	0.212668039755574	log2(FC)
hg38		Sabatini2015	sgIRX1_10	K562	0.949270276533408	log2(FC)
hg38		Sabatini2015	sgIRX1_2	K562	-0.490291052561381	log2(FC)
hg38		Sabatini2015	sgIRX1_3	K562	0.397830496362238	log2(FC)
hg38		Sabatini2015	sgIRX1_4	K562	0.621839133122224	log2(FC)
hg38		Sabatini2015	sgIRX1_6	K562	0.908076817068579	log2(FC)
hg38		Sabatini2015	sgIRX1_7	K562	-2.83240031151714	log2(FC)
hg38		Sabatini2015	sgIRX1_8	K562	-0.625723279714354	log2(FC)
hg38		Sabatini2015	sgIRX1_9	K562	0.123932321734689	log2(FC)
hg38		Sabatini2015	sgIRX2_1	K562	-0.546122018463639	log2(FC)
hg38		Sabatini2015	sgIRX2_10	K562	1.0852740872782	log2(FC)
hg38		Sabatini2015	sgIRX2_2	K562	0.078684259875614	log2(FC)
hg38		Sabatini2015	sgIRX2_3	K562	-0.512381806638409	log2(FC)
hg38		Sabatini2015	sgIRX2_4	K562	0.979442791729983	log2(FC)
hg38		Sabatini2015	sgIRX2_5	K562	-2.34350219434598	log2(FC)
hg38		Sabatini2015	sgIRX2_6	K562	0.837324705955724	log2(FC)
hg38		Sabatini2015	sgIRX2_7	K562	-0.296836326585935	log2(FC)
hg38		Sabatini2015	sgIRX2_8	K562	0.0686132155327719	log2(FC)
hg38		Sabatini2015	sgIRX2_9	K562	-0.235926885042294	log2(FC)
hg38		Sabatini2015	sgIRX3_1	K562	0.261614518472764	log2(FC)
hg38		Sabatini2015	sgIRX3_10	K562	0.447130619405278	log2(FC)
hg38		Sabatini2015	sgIRX3_2	K562	-2.13747706830447	log2(FC)
hg38		Sabatini2015	sgIRX3_3	K562	-0.933201658511259	log2(FC)
hg38		Sabatini2015	sgIRX3_4	K562	-0.127175530810671	log2(FC)
hg38		Sabatini2015	sgIRX3_5	K562	0.652212782165743	log2(FC)
hg38		Sabatini2015	sgIRX3_6	K562	0.0346720301585141	log2(FC)
hg38		Sabatini2015	sgIRX3_7	K562	1.13849346076546	log2(FC)
hg38		Sabatini2015	sgIRX3_8	K562	-0.363004182600183	log2(FC)
hg38		Sabatini2015	sgIRX3_9	K562	0.0905949907349597	log2(FC)
hg38		Sabatini2015	sgIRX4_1	K562	0.0615155301197935	log2(FC)
hg38		Sabatini2015	sgIRX4_10	K562	-0.747526135383705	log2(FC)
hg38		Sabatini2015	sgIRX4_2	K562	-0.647224348925277	log2(FC)
hg38		Sabatini2015	sgIRX4_3	K562	-0.576668754462196	log2(FC)
hg38		Sabatini2015	sgIRX4_4	K562	-0.450906318723898	log2(FC)
hg38		Sabatini2015	sgIRX4_5	K562	-0.0697537511242699	log2(FC)
hg38		Sabatini2015	sgIRX4_6	K562	-0.00789985717896767	log2(FC)
hg38		Sabatini2015	sgIRX4_7	K562	0.71539013952292	log2(FC)
hg38		Sabatini2015	sgIRX4_8	K562	1.11919812607001	log2(FC)
hg38		Sabatini2015	sgIRX4_9	K562	-0.0225688803446584	log2(FC)
hg38		Sabatini2015	sgIRX5_1	K562	-0.629210264776119	log2(FC)
hg38		Sabatini2015	sgIRX5_10	K562	-0.900583120944938	log2(FC)
hg38		Sabatini2015	sgIRX5_2	K562	0.879501657634781	log2(FC)
hg38		Sabatini2015	sgIRX5_4	K562	-0.911125498576602	log2(FC)
hg38		Sabatini2015	sgIRX5_5	K562	-0.139992666223255	log2(FC)
hg38		Sabatini2015	sgIRX5_7	K562	0.541863479658757	log2(FC)
hg38		Sabatini2015	sgIRX5_8	K562	0.986593344146903	log2(FC)
hg38		Sabatini2015	sgIRX5_9	K562	-0.110089535609245	log2(FC)
hg38		Sabatini2015	sgIRX6_1	K562	-0.829212033886093	log2(FC)
hg38		Sabatini2015	sgIRX6_10	K562	-1.70513124242677	log2(FC)
hg38		Sabatini2015	sgIRX6_2	K562	-0.75068474647768	log2(FC)
hg38		Sabatini2015	sgIRX6_4	K562	0.658177207137064	log2(FC)
hg38		Sabatini2015	sgIRX6_5	K562	-0.487323717359518	log2(FC)
hg38		Sabatini2015	sgIRX6_7	K562	-0.222380353204346	log2(FC)
hg38		Sabatini2015	sgISCA1_10	K562	-4.05826283684984	log2(FC)
hg38		Sabatini2015	sgISCA1_3	K562	1.12622978433552	log2(FC)
hg38		Sabatini2015	sgISCA1_4	K562	-1.39900655378137	log2(FC)
hg38		Sabatini2015	sgISCA1_5	K562	-1.46674491222067	log2(FC)
hg38		Sabatini2015	sgISCA1_6	K562	-4.5374871822357	log2(FC)
hg38		Sabatini2015	sgISCA1_7	K562	-2.13809064970287	log2(FC)
hg38		Sabatini2015	sgISCA1_8	K562	-4.80550952967294	log2(FC)
hg38		Sabatini2015	sgISCA1_9	K562	-2.88730298913966	log2(FC)
hg38		Sabatini2015	sgISCA2_1	K562	0.324616100967284	log2(FC)
hg38		Sabatini2015	sgISCA2_2	K562	0.239198768209805	log2(FC)
hg38		Sabatini2015	sgISCA2_3	K562	0.260181140271506	log2(FC)
hg38		Sabatini2015	sgISCA2_4	K562	0.0156485213624644	log2(FC)
hg38		Sabatini2015	sgISCA2_5	K562	-1.52710791241641	log2(FC)
hg38		Sabatini2015	sgISCA2_6	K562	-1.02706980258422	log2(FC)
hg38		Sabatini2015	sgISCA2_7	K562	0.356176422398857	log2(FC)
hg38		Sabatini2015	sgISCA2_8	K562	-0.0243308744738971	log2(FC)
hg38		Sabatini2015	sgISCA2_9	K562	0.0612764635474383	log2(FC)
hg38		Sabatini2015	sgISCU_10	K562	-3.63879948988899	log2(FC)
hg38		Sabatini2015	sgISCU_2	K562	0.516707892214158	log2(FC)
hg38		Sabatini2015	sgISCU_3	K562	-0.736765525793949	log2(FC)
hg38		Sabatini2015	sgISCU_4	K562	-3.47672985918498	log2(FC)
hg38		Sabatini2015	sgISCU_5	K562	-2.18726489203376	log2(FC)
hg38		Sabatini2015	sgISCU_6	K562	-5.21753417568201	log2(FC)
hg38		Sabatini2015	sgISCU_7	K562	-4.96479767431602	log2(FC)
hg38		Sabatini2015	sgISCU_8	K562	-2.1821000597251	log2(FC)
hg38		Sabatini2015	sgISCU_9	K562	-3.41257774967292	log2(FC)
hg38		Sabatini2015	sgISG15_10	K562	-1.80716375951265	log2(FC)
hg38		Sabatini2015	sgISG15_2	K562	-0.87021593004795	log2(FC)
hg38		Sabatini2015	sgISG15_3	K562	-0.830307970968275	log2(FC)
hg38		Sabatini2015	sgISG15_5	K562	0.638838595866033	log2(FC)
hg38		Sabatini2015	sgISG15_7	K562	0.21362457553793	log2(FC)
hg38		Sabatini2015	sgISG15_8	K562	-0.305893335001761	log2(FC)
hg38		Sabatini2015	sgISG15_9	K562	0.134439164489789	log2(FC)
hg38		Sabatini2015	sgISG20_1	K562	0.731218625234158	log2(FC)
hg38		Sabatini2015	sgISG20_10	K562	-0.0184635185745279	log2(FC)
hg38		Sabatini2015	sgISG20_2	K562	-1.23385106448145	log2(FC)
hg38		Sabatini2015	sgISG20_3	K562	-0.112217583841096	log2(FC)
hg38		Sabatini2015	sgISG20_4	K562	-0.0488975323488446	log2(FC)
hg38		Sabatini2015	sgISG20_5	K562	0.459312824141445	log2(FC)
hg38		Sabatini2015	sgISG20_6	K562	0.724965955531735	log2(FC)
hg38		Sabatini2015	sgISG20_7	K562	-0.200019688441047	log2(FC)
hg38		Sabatini2015	sgISG20_8	K562	0.448032235408967	log2(FC)
hg38		Sabatini2015	sgISG20_9	K562	0.415203364654403	log2(FC)
hg38		Sabatini2015	sgISG20L2_1	K562	-2.03507230689068	log2(FC)
hg38		Sabatini2015	sgISG20L2_10	K562	-1.63164811367146	log2(FC)
hg38		Sabatini2015	sgISG20L2_2	K562	-1.08727074359093	log2(FC)
hg38		Sabatini2015	sgISG20L2_3	K562	-2.77290935686163	log2(FC)
hg38		Sabatini2015	sgISG20L2_5	K562	-1.95630042590438	log2(FC)
hg38		Sabatini2015	sgISG20L2_6	K562	-3.07512226192868	log2(FC)
hg38		Sabatini2015	sgISG20L2_7	K562	-8.37863041774958	log2(FC)
hg38		Sabatini2015	sgISG20L2_9	K562	-0.964468605927602	log2(FC)
hg38		Sabatini2015	sgISL1_1	K562	0.368219765348468	log2(FC)
hg38		Sabatini2015	sgISL1_10	K562	-0.120708935309441	log2(FC)
hg38		Sabatini2015	sgISL1_2	K562	-0.252207054943856	log2(FC)
hg38		Sabatini2015	sgISL1_3	K562	0.0253373647681041	log2(FC)
hg38		Sabatini2015	sgISL1_4	K562	0.348106044099738	log2(FC)
hg38		Sabatini2015	sgISL1_5	K562	0.371239009647262	log2(FC)
hg38		Sabatini2015	sgISL1_6	K562	-3.79971696170123	log2(FC)
hg38		Sabatini2015	sgISL1_7	K562	1.22668072836338	log2(FC)
hg38		Sabatini2015	sgISL1_8	K562	0.687005380171181	log2(FC)
hg38		Sabatini2015	sgISL1_9	K562	-0.180299906872192	log2(FC)
hg38		Sabatini2015	sgISL2_1	K562	0.488971046744879	log2(FC)
hg38		Sabatini2015	sgISL2_2	K562	1.13838275247849	log2(FC)
hg38		Sabatini2015	sgISL2_3	K562	-0.0132800425710908	log2(FC)
hg38		Sabatini2015	sgISL2_4	K562	-0.113004999886684	log2(FC)
hg38		Sabatini2015	sgISL2_5	K562	0.523636151333489	log2(FC)
hg38		Sabatini2015	sgISL2_6	K562	0.265633543379155	log2(FC)
hg38		Sabatini2015	sgISL2_7	K562	-0.105526153298202	log2(FC)
hg38		Sabatini2015	sgISL2_8	K562	-0.177694213839056	log2(FC)
hg38		Sabatini2015	sgISL2_9	K562	-0.153853657472064	log2(FC)
hg38		Sabatini2015	sgISLR_10	K562	-4.55478737290341	log2(FC)
hg38		Sabatini2015	sgISLR_2	K562	0.079822106828495	log2(FC)
hg38		Sabatini2015	sgISLR_3	K562	-0.70252002897023	log2(FC)
hg38		Sabatini2015	sgISLR_5	K562	0.563884087589658	log2(FC)
hg38		Sabatini2015	sgISLR_6	K562	-0.486613098622594	log2(FC)
hg38		Sabatini2015	sgISLR_7	K562	-0.149298099392978	log2(FC)
hg38		Sabatini2015	sgISLR_8	K562	-0.783029396582078	log2(FC)
hg38		Sabatini2015	sgISLR2_1	K562	0.247418142757058	log2(FC)
hg38		Sabatini2015	sgISLR2_2	K562	-0.125475742642447	log2(FC)
hg38		Sabatini2015	sgISLR2_3	K562	-0.0606769299087467	log2(FC)
hg38		Sabatini2015	sgISLR2_4	K562	-0.550213880164148	log2(FC)
hg38		Sabatini2015	sgISLR2_5	K562	0.699082250947675	log2(FC)
hg38		Sabatini2015	sgISLR2_6	K562	1.49911383219942	log2(FC)
hg38		Sabatini2015	sgISLR2_7	K562	2.14209273703322	log2(FC)
hg38		Sabatini2015	sgISLR2_8	K562	-0.068107086134469	log2(FC)
hg38		Sabatini2015	sgISM1_1	K562	0.116675318461949	log2(FC)
hg38		Sabatini2015	sgISM1_10	K562	0.0936553097325936	log2(FC)
hg38		Sabatini2015	sgISM1_2	K562	0.362836568651565	log2(FC)
hg38		Sabatini2015	sgISM1_3	K562	0.511806245802577	log2(FC)
hg38		Sabatini2015	sgISM1_4	K562	0.0470241889032908	log2(FC)
hg38		Sabatini2015	sgISM1_5	K562	-0.133417289003033	log2(FC)
hg38		Sabatini2015	sgISM1_6	K562	0.584843706225304	log2(FC)
hg38		Sabatini2015	sgISM1_8	K562	0.250827632712246	log2(FC)
hg38		Sabatini2015	sgISM2_1	K562	-0.718933118861064	log2(FC)
hg38		Sabatini2015	sgISM2_10	K562	0.379443601536804	log2(FC)
hg38		Sabatini2015	sgISM2_2	K562	1.90350408727876	log2(FC)
hg38		Sabatini2015	sgISM2_3	K562	0.644788043929634	log2(FC)
hg38		Sabatini2015	sgISM2_4	K562	-2.56187679768973	log2(FC)
hg38		Sabatini2015	sgISM2_5	K562	-0.457674100979281	log2(FC)
hg38		Sabatini2015	sgISM2_8	K562	-0.418980388271457	log2(FC)
hg38		Sabatini2015	sgISM2_9	K562	-0.588471110954499	log2(FC)
hg38		Sabatini2015	sgISOC1_1	K562	0.988344156914715	log2(FC)
hg38		Sabatini2015	sgISOC1_10	K562	-0.141074588378435	log2(FC)
hg38		Sabatini2015	sgISOC1_2	K562	1.18282213782822	log2(FC)
hg38		Sabatini2015	sgISOC1_3	K562	0.170037916120624	log2(FC)
hg38		Sabatini2015	sgISOC1_4	K562	-0.443785760570062	log2(FC)
hg38		Sabatini2015	sgISOC1_5	K562	0.937300958228823	log2(FC)
hg38		Sabatini2015	sgISOC1_6	K562	0.584554675864548	log2(FC)
hg38		Sabatini2015	sgISOC1_7	K562	0.626501626390222	log2(FC)
hg38		Sabatini2015	sgISOC1_8	K562	0.0828113656839988	log2(FC)
hg38		Sabatini2015	sgISOC1_9	K562	0.482362467910095	log2(FC)
hg38		Sabatini2015	sgISOC2_1	K562	-1.19642708652883	log2(FC)
hg38		Sabatini2015	sgISOC2_10	K562	0.49911383219942	log2(FC)
hg38		Sabatini2015	sgISOC2_2	K562	-1.00607624979225	log2(FC)
hg38		Sabatini2015	sgISOC2_3	K562	0.0373048941420251	log2(FC)
hg38		Sabatini2015	sgISOC2_4	K562	-0.318888334057692	log2(FC)
hg38		Sabatini2015	sgISOC2_5	K562	-0.157681413282803	log2(FC)
hg38		Sabatini2015	sgISOC2_6	K562	0.704142634597648	log2(FC)
hg38		Sabatini2015	sgISOC2_7	K562	-0.0944780069708866	log2(FC)
hg38		Sabatini2015	sgISOC2_8	K562	-0.222753190792902	log2(FC)
hg38		Sabatini2015	sgISOC2_9	K562	0.506369648202219	log2(FC)
hg38		Sabatini2015	sgIST1_1	K562	-1.56722866262928	log2(FC)
hg38		Sabatini2015	sgIST1_10	K562	0.467198652122658	log2(FC)
hg38		Sabatini2015	sgIST1_2	K562	0.195574378420126	log2(FC)
hg38		Sabatini2015	sgIST1_3	K562	-0.560177786808647	log2(FC)
hg38		Sabatini2015	sgIST1_4	K562	-0.644031838127292	log2(FC)
hg38		Sabatini2015	sgIST1_5	K562	-1.25836114436961	log2(FC)
hg38		Sabatini2015	sgIST1_6	K562	0.592549306213917	log2(FC)
hg38		Sabatini2015	sgIST1_7	K562	0.472634579024831	log2(FC)
hg38		Sabatini2015	sgIST1_8	K562	0.766143680937885	log2(FC)
hg38		Sabatini2015	sgIST1_9	K562	-0.205322776912618	log2(FC)
hg38		Sabatini2015	sgISX_1	K562	-1.29037466906467	log2(FC)
hg38		Sabatini2015	sgISX_10	K562	-0.491405114789695	log2(FC)
hg38		Sabatini2015	sgISX_3	K562	-0.351768465399105	log2(FC)
hg38		Sabatini2015	sgISX_4	K562	-0.0676130970726698	log2(FC)
hg38		Sabatini2015	sgISX_5	K562	0.00709181621388515	log2(FC)
hg38		Sabatini2015	sgISX_6	K562	0.160329213205683	log2(FC)
hg38		Sabatini2015	sgISX_8	K562	-0.411767110195004	log2(FC)
hg38		Sabatini2015	sgISX_9	K562	0.0870990916490134	log2(FC)
hg38		Sabatini2015	sgISY1_10	K562	-0.200233900239818	log2(FC)
hg38		Sabatini2015	sgISY1_2	K562	-1.0432153862053	log2(FC)
hg38		Sabatini2015	sgISY1_3	K562	-1.32418263372721	log2(FC)
hg38		Sabatini2015	sgISY1_4	K562	-5.0687751551628	log2(FC)
hg38		Sabatini2015	sgISY1_5	K562	-0.392818860628549	log2(FC)
hg38		Sabatini2015	sgISY1_6	K562	-2.12129211730521	log2(FC)
hg38		Sabatini2015	sgISY1_7	K562	-2.92923189976355	log2(FC)
hg38		Sabatini2015	sgISY1_9	K562	0.619099104562297	log2(FC)
hg38		Sabatini2015	sgISY1-RAB43_10	K562	-1.97318556098521	log2(FC)
hg38		Sabatini2015	sgISYNA1_1	K562	-1.1438542719573	log2(FC)
hg38		Sabatini2015	sgISYNA1_10	K562	0.41649421552261	log2(FC)
hg38		Sabatini2015	sgISYNA1_2	K562	-0.836631213435893	log2(FC)
hg38		Sabatini2015	sgISYNA1_3	K562	-1.02425147763077	log2(FC)
hg38		Sabatini2015	sgISYNA1_4	K562	-2.33208783181255	log2(FC)
hg38		Sabatini2015	sgISYNA1_5	K562	-1.61233815231386	log2(FC)
hg38		Sabatini2015	sgISYNA1_6	K562	-1.72033130508669	log2(FC)
hg38		Sabatini2015	sgISYNA1_7	K562	-0.769821175074058	log2(FC)
hg38		Sabatini2015	sgISYNA1_8	K562	0.736846799670354	log2(FC)
hg38		Sabatini2015	sgITCH_10	K562	1.42669682296104	log2(FC)
hg38		Sabatini2015	sgITCH_2	K562	1.63088984275054	log2(FC)
hg38		Sabatini2015	sgITCH_3	K562	-0.113946274696695	log2(FC)
hg38		Sabatini2015	sgITCH_4	K562	0.311896378464144	log2(FC)
hg38		Sabatini2015	sgITCH_5	K562	0.36835188632854	log2(FC)
hg38		Sabatini2015	sgITCH_6	K562	0.468812068107753	log2(FC)
hg38		Sabatini2015	sgITCH_7	K562	1.42594741963745	log2(FC)
hg38		Sabatini2015	sgITCH_8	K562	-3.86974461775535	log2(FC)
hg38		Sabatini2015	sgITCH_9	K562	-0.272934221122231	log2(FC)
hg38		Sabatini2015	sgITFG1_1	K562	-0.138316088415872	log2(FC)
hg38		Sabatini2015	sgITFG1_10	K562	0.274034469741411	log2(FC)
hg38		Sabatini2015	sgITFG1_2	K562	1.48287319119221	log2(FC)
hg38		Sabatini2015	sgITFG1_3	K562	0.760848366301273	log2(FC)
hg38		Sabatini2015	sgITFG1_4	K562	-0.228447320168726	log2(FC)
hg38		Sabatini2015	sgITFG1_5	K562	-0.21210800052811	log2(FC)
hg38		Sabatini2015	sgITFG1_6	K562	-4.5168277116696	log2(FC)
hg38		Sabatini2015	sgITFG1_7	K562	-0.397775040025838	log2(FC)
hg38		Sabatini2015	sgITFG1_8	K562	0.0832279382822555	log2(FC)
hg38		Sabatini2015	sgITFG1_9	K562	-0.691306199398748	log2(FC)
hg38		Sabatini2015	sgITFG2_1	K562	-0.760037139147146	log2(FC)
hg38		Sabatini2015	sgITFG2_10	K562	1.72715231444651	log2(FC)
hg38		Sabatini2015	sgITFG2_2	K562	0.675546564762682	log2(FC)
hg38		Sabatini2015	sgITFG2_3	K562	0.926142487155221	log2(FC)
hg38		Sabatini2015	sgITFG2_4	K562	0.238952367987226	log2(FC)
hg38		Sabatini2015	sgITFG2_5	K562	0.0677268447420673	log2(FC)
hg38		Sabatini2015	sgITFG2_6	K562	1.03905372518761	log2(FC)
hg38		Sabatini2015	sgITFG2_7	K562	0.909939080191349	log2(FC)
hg38		Sabatini2015	sgITFG2_8	K562	-1.35470040095084	log2(FC)
hg38		Sabatini2015	sgITFG2_9	K562	0.788734343374167	log2(FC)
hg38		Sabatini2015	sgITFG3_1	K562	0.186051051922908	log2(FC)
hg38		Sabatini2015	sgITFG3_2	K562	-0.52037459739194	log2(FC)
hg38		Sabatini2015	sgITFG3_3	K562	-1.36012783152315	log2(FC)
hg38		Sabatini2015	sgITFG3_4	K562	0.375143464103178	log2(FC)
hg38		Sabatini2015	sgITFG3_6	K562	-0.322410862994339	log2(FC)
hg38		Sabatini2015	sgITFG3_7	K562	0.75141978615358	log2(FC)
hg38		Sabatini2015	sgITFG3_8	K562	-0.911723678550138	log2(FC)
hg38		Sabatini2015	sgITFG3_9	K562	0.347920750618762	log2(FC)
hg38		Sabatini2015	sgITGA1_1	K562	-1.05086852987104	log2(FC)
hg38		Sabatini2015	sgITGA1_10	K562	0.0369099618464752	log2(FC)
hg38		Sabatini2015	sgITGA1_2	K562	0.598649505750335	log2(FC)
hg38		Sabatini2015	sgITGA1_4	K562	-0.0288734571988674	log2(FC)
hg38		Sabatini2015	sgITGA1_5	K562	0.00437926280295055	log2(FC)
hg38		Sabatini2015	sgITGA1_6	K562	-0.0858486685217361	log2(FC)
hg38		Sabatini2015	sgITGA1_7	K562	0.567826582283434	log2(FC)
hg38		Sabatini2015	sgITGA1_8	K562	-0.507322862902762	log2(FC)
hg38		Sabatini2015	sgITGA1_9	K562	-1.55384090235596	log2(FC)
hg38		Sabatini2015	sgITGA10_1	K562	-0.105494181154176	log2(FC)
hg38		Sabatini2015	sgITGA10_10	K562	-0.709442698045029	log2(FC)
hg38		Sabatini2015	sgITGA10_2	K562	-1.97679022085232	log2(FC)
hg38		Sabatini2015	sgITGA10_3	K562	0.531732369765742	log2(FC)
hg38		Sabatini2015	sgITGA10_4	K562	-4.87708392521606	log2(FC)
hg38		Sabatini2015	sgITGA10_5	K562	-1.66187804447288	log2(FC)
hg38		Sabatini2015	sgITGA10_6	K562	0.821941643387154	log2(FC)
hg38		Sabatini2015	sgITGA10_7	K562	-0.817713390995077	log2(FC)
hg38		Sabatini2015	sgITGA10_8	K562	0.309869687079985	log2(FC)
hg38		Sabatini2015	sgITGA10_9	K562	-1.1232832734584	log2(FC)
hg38		Sabatini2015	sgITGA11_1	K562	0.219235916202212	log2(FC)
hg38		Sabatini2015	sgITGA11_10	K562	0.304658287366095	log2(FC)
hg38		Sabatini2015	sgITGA11_2	K562	0.332492382158641	log2(FC)
hg38		Sabatini2015	sgITGA11_3	K562	0.670385259349249	log2(FC)
hg38		Sabatini2015	sgITGA11_4	K562	-0.0968532607105468	log2(FC)
hg38		Sabatini2015	sgITGA11_5	K562	0.428724504308022	log2(FC)
hg38		Sabatini2015	sgITGA11_6	K562	0.215408838090736	log2(FC)
hg38		Sabatini2015	sgITGA11_7	K562	0.362006598807941	log2(FC)
hg38		Sabatini2015	sgITGA11_9	K562	-0.190752746893767	log2(FC)
hg38		Sabatini2015	sgITGA2_1	K562	-0.0648820473449316	log2(FC)
hg38		Sabatini2015	sgITGA2_2	K562	0.548344423902269	log2(FC)
hg38		Sabatini2015	sgITGA2_3	K562	0.427913773721422	log2(FC)
hg38		Sabatini2015	sgITGA2_4	K562	0.660528953337013	log2(FC)
hg38		Sabatini2015	sgITGA2_5	K562	0.0734964002644822	log2(FC)
hg38		Sabatini2015	sgITGA2_6	K562	0.354392306947169	log2(FC)
hg38		Sabatini2015	sgITGA2_7	K562	-0.355958591435651	log2(FC)
hg38		Sabatini2015	sgITGA2_8	K562	-0.518707444887824	log2(FC)
hg38		Sabatini2015	sgITGA2_9	K562	0.322723150451134	log2(FC)
hg38		Sabatini2015	sgITGA2B_1	K562	0.238612693111148	log2(FC)
hg38		Sabatini2015	sgITGA2B_10	K562	-0.402911008237283	log2(FC)
hg38		Sabatini2015	sgITGA2B_2	K562	-2.4872112309035	log2(FC)
hg38		Sabatini2015	sgITGA2B_3	K562	0.843218717931457	log2(FC)
hg38		Sabatini2015	sgITGA2B_4	K562	-0.246180121725933	log2(FC)
hg38		Sabatini2015	sgITGA2B_5	K562	-1.01125935210105	log2(FC)
hg38		Sabatini2015	sgITGA2B_6	K562	0.386058039505286	log2(FC)
hg38		Sabatini2015	sgITGA2B_7	K562	-0.808796660323085	log2(FC)
hg38		Sabatini2015	sgITGA2B_8	K562	-1.80092373303123	log2(FC)
hg38		Sabatini2015	sgITGA2B_9	K562	-0.511088489616889	log2(FC)
hg38		Sabatini2015	sgITGA3_1	K562	-1.14476586361666	log2(FC)
hg38		Sabatini2015	sgITGA3_10	K562	-0.17002494814321	log2(FC)
hg38		Sabatini2015	sgITGA3_2	K562	-0.422679003690177	log2(FC)
hg38		Sabatini2015	sgITGA3_3	K562	0.100622641800459	log2(FC)
hg38		Sabatini2015	sgITGA3_5	K562	0.435327239132269	log2(FC)
hg38		Sabatini2015	sgITGA3_7	K562	0.0723286729377459	log2(FC)
hg38		Sabatini2015	sgITGA3_8	K562	-7.82551678306777	log2(FC)
hg38		Sabatini2015	sgITGA3_9	K562	-0.0377725943273687	log2(FC)
hg38		Sabatini2015	sgITGA4_1	K562	0.449135964330982	log2(FC)
hg38		Sabatini2015	sgITGA4_10	K562	-0.621091389309709	log2(FC)
hg38		Sabatini2015	sgITGA4_2	K562	-0.00118627145235186	log2(FC)
hg38		Sabatini2015	sgITGA4_3	K562	-0.0582059134526074	log2(FC)
hg38		Sabatini2015	sgITGA4_4	K562	-0.854996447564175	log2(FC)
hg38		Sabatini2015	sgITGA4_5	K562	0.49911383219942	log2(FC)
hg38		Sabatini2015	sgITGA4_6	K562	-1.32635047040992	log2(FC)
hg38		Sabatini2015	sgITGA4_7	K562	0.477634104788969	log2(FC)
hg38		Sabatini2015	sgITGA4_8	K562	0.218506796917676	log2(FC)
hg38		Sabatini2015	sgITGA4_9	K562	0.719199438232351	log2(FC)
hg38		Sabatini2015	sgITGA5_1	K562	-0.0900934528738082	log2(FC)
hg38		Sabatini2015	sgITGA5_10	K562	-0.136498601396732	log2(FC)
hg38		Sabatini2015	sgITGA5_2	K562	-0.714441225877851	log2(FC)
hg38		Sabatini2015	sgITGA5_3	K562	-1.01379373139293	log2(FC)
hg38		Sabatini2015	sgITGA5_4	K562	0.186523601891394	log2(FC)
hg38		Sabatini2015	sgITGA5_5	K562	-2.17346441052373	log2(FC)
hg38		Sabatini2015	sgITGA5_6	K562	-1.4226998144431	log2(FC)
hg38		Sabatini2015	sgITGA5_7	K562	-1.47555143609108	log2(FC)
hg38		Sabatini2015	sgITGA5_8	K562	0.888931974021232	log2(FC)
hg38		Sabatini2015	sgITGA6_1	K562	-0.582163811834714	log2(FC)
hg38		Sabatini2015	sgITGA6_10	K562	-0.436478717653267	log2(FC)
hg38		Sabatini2015	sgITGA6_2	K562	0.257612587915268	log2(FC)
hg38		Sabatini2015	sgITGA6_3	K562	-0.249957548853841	log2(FC)
hg38		Sabatini2015	sgITGA6_4	K562	-0.195091604944195	log2(FC)
hg38		Sabatini2015	sgITGA6_5	K562	0.0963381852071262	log2(FC)
hg38		Sabatini2015	sgITGA6_6	K562	0.330716300503702	log2(FC)
hg38		Sabatini2015	sgITGA6_7	K562	-0.667951515103652	log2(FC)
hg38		Sabatini2015	sgITGA6_8	K562	-0.457270866989147	log2(FC)
hg38		Sabatini2015	sgITGA6_9	K562	0.877482621430867	log2(FC)
hg38		Sabatini2015	sgITGA7_1	K562	-0.144896236839585	log2(FC)
hg38		Sabatini2015	sgITGA7_10	K562	-1.6848269797347	log2(FC)
hg38		Sabatini2015	sgITGA7_2	K562	-0.504250401833956	log2(FC)
hg38		Sabatini2015	sgITGA7_3	K562	-2.01855333197103	log2(FC)
hg38		Sabatini2015	sgITGA7_4	K562	-0.411456980699988	log2(FC)
hg38		Sabatini2015	sgITGA7_5	K562	-1.66694060498722	log2(FC)
hg38		Sabatini2015	sgITGA7_6	K562	-1.50754989808159	log2(FC)
hg38		Sabatini2015	sgITGA7_7	K562	-1.28176887849699	log2(FC)
hg38		Sabatini2015	sgITGA7_8	K562	-1.11590590237792	log2(FC)
hg38		Sabatini2015	sgITGA7_9	K562	-0.434327816695938	log2(FC)
hg38		Sabatini2015	sgITGA8_1	K562	0.851890819090388	log2(FC)
hg38		Sabatini2015	sgITGA8_10	K562	0.516187345558362	log2(FC)
hg38		Sabatini2015	sgITGA8_2	K562	0.352211610447236	log2(FC)
hg38		Sabatini2015	sgITGA8_3	K562	-0.498961290876088	log2(FC)
hg38		Sabatini2015	sgITGA8_4	K562	-0.0602020809903853	log2(FC)
hg38		Sabatini2015	sgITGA8_5	K562	0.374000228199424	log2(FC)
hg38		Sabatini2015	sgITGA8_6	K562	1.32840933018369	log2(FC)
hg38		Sabatini2015	sgITGA8_7	K562	-0.298408219255501	log2(FC)
hg38		Sabatini2015	sgITGA8_8	K562	-4.01816186101016	log2(FC)
hg38		Sabatini2015	sgITGA8_9	K562	-1.51413158858837	log2(FC)
hg38		Sabatini2015	sgITGA9_1	K562	0.186326391168527	log2(FC)
hg38		Sabatini2015	sgITGA9_10	K562	-1.43697440398039	log2(FC)
hg38		Sabatini2015	sgITGA9_2	K562	0.178284189661388	log2(FC)
hg38		Sabatini2015	sgITGA9_3	K562	-0.142123466940234	log2(FC)
hg38		Sabatini2015	sgITGA9_4	K562	-0.365045230663377	log2(FC)
hg38		Sabatini2015	sgITGA9_6	K562	1.03714597785317	log2(FC)
hg38		Sabatini2015	sgITGA9_7	K562	-2.91862618745925	log2(FC)
hg38		Sabatini2015	sgITGA9_9	K562	-0.537434341876573	log2(FC)
hg38		Sabatini2015	sgITGAD_1	K562	-2.45865793241128	log2(FC)
hg38		Sabatini2015	sgITGAD_10	K562	1.40854662237039	log2(FC)
hg38		Sabatini2015	sgITGAD_2	K562	-1.07070518226119	log2(FC)
hg38		Sabatini2015	sgITGAD_3	K562	0.30028202680426	log2(FC)
hg38		Sabatini2015	sgITGAD_5	K562	0.264748769196896	log2(FC)
hg38		Sabatini2015	sgITGAD_6	K562	-0.0108817161925472	log2(FC)
hg38		Sabatini2015	sgITGAD_7	K562	0.96820423523517	log2(FC)
hg38		Sabatini2015	sgITGAD_8	K562	1.0357807758798	log2(FC)
hg38		Sabatini2015	sgITGAD_9	K562	0.343547959419013	log2(FC)
hg38		Sabatini2015	sgITGAE_1	K562	-4.30824108985818	log2(FC)
hg38		Sabatini2015	sgITGAE_2	K562	-0.0474656325906416	log2(FC)
hg38		Sabatini2015	sgITGAE_3	K562	-0.0973443073595653	log2(FC)
hg38		Sabatini2015	sgITGAE_4	K562	0.152663418177989	log2(FC)
hg38		Sabatini2015	sgITGAE_5	K562	-2.05862719978671	log2(FC)
hg38		Sabatini2015	sgITGAE_6	K562	0.886307698552951	log2(FC)
hg38		Sabatini2015	sgITGAE_7	K562	-0.0437580910193424	log2(FC)
hg38		Sabatini2015	sgITGAE_8	K562	0.22809444238232	log2(FC)
hg38		Sabatini2015	sgITGAE_9	K562	0.814378196805772	log2(FC)
hg38		Sabatini2015	sgITGAL_1	K562	-0.229043304349527	log2(FC)
hg38		Sabatini2015	sgITGAL_10	K562	-0.209438679367979	log2(FC)
hg38		Sabatini2015	sgITGAL_2	K562	-0.411000664283385	log2(FC)
hg38		Sabatini2015	sgITGAL_3	K562	-1.93633835330532	log2(FC)
hg38		Sabatini2015	sgITGAL_4	K562	0.113522272608973	log2(FC)
hg38		Sabatini2015	sgITGAL_5	K562	0.42307794116688	log2(FC)
hg38		Sabatini2015	sgITGAL_6	K562	0.822590714182269	log2(FC)
hg38		Sabatini2015	sgITGAL_7	K562	0.255924237762498	log2(FC)
hg38		Sabatini2015	sgITGAL_9	K562	-1.40770132640205	log2(FC)
hg38		Sabatini2015	sgITGAM_1	K562	0.0464769401468477	log2(FC)
hg38		Sabatini2015	sgITGAM_2	K562	-0.29197796553383	log2(FC)
hg38		Sabatini2015	sgITGAM_3	K562	-1.130702904306	log2(FC)
hg38		Sabatini2015	sgITGAM_4	K562	-1.88799529957658	log2(FC)
hg38		Sabatini2015	sgITGAM_5	K562	0.745434889924365	log2(FC)
hg38		Sabatini2015	sgITGAM_6	K562	0.876183481279244	log2(FC)
hg38		Sabatini2015	sgITGAM_7	K562	-1.1226344661836	log2(FC)
hg38		Sabatini2015	sgITGAV_1	K562	0.0809315668608661	log2(FC)
hg38		Sabatini2015	sgITGAV_10	K562	-0.0240491055434682	log2(FC)
hg38		Sabatini2015	sgITGAV_2	K562	0.258440935685813	log2(FC)
hg38		Sabatini2015	sgITGAV_3	K562	-0.0296098289733717	log2(FC)
hg38		Sabatini2015	sgITGAV_4	K562	0.265750293041969	log2(FC)
hg38		Sabatini2015	sgITGAV_5	K562	-0.652770613682679	log2(FC)
hg38		Sabatini2015	sgITGAV_6	K562	0.131959241161679	log2(FC)
hg38		Sabatini2015	sgITGAV_7	K562	0.200535309507959	log2(FC)
hg38		Sabatini2015	sgITGAV_8	K562	0.414224934612907	log2(FC)
hg38		Sabatini2015	sgITGAV_9	K562	-2.24504726337099	log2(FC)
hg38		Sabatini2015	sgITGAX_1	K562	-0.434626649123964	log2(FC)
hg38		Sabatini2015	sgITGAX_10	K562	0.730802823336363	log2(FC)
hg38		Sabatini2015	sgITGAX_2	K562	-0.953413090797227	log2(FC)
hg38		Sabatini2015	sgITGAX_3	K562	-0.355719800025067	log2(FC)
hg38		Sabatini2015	sgITGAX_5	K562	0.836809242945099	log2(FC)
hg38		Sabatini2015	sgITGAX_6	K562	0.134823442530813	log2(FC)
hg38		Sabatini2015	sgITGAX_7	K562	1.24109750113225	log2(FC)
hg38		Sabatini2015	sgITGAX_8	K562	-1.92491245030668	log2(FC)
hg38		Sabatini2015	sgITGAX_9	K562	-4.41081082349873	log2(FC)
hg38		Sabatini2015	sgITGB1_1	K562	-1.52029156697317	log2(FC)
hg38		Sabatini2015	sgITGB1_10	K562	0.376776319633056	log2(FC)
hg38		Sabatini2015	sgITGB1_2	K562	-0.473978294337063	log2(FC)
hg38		Sabatini2015	sgITGB1_3	K562	-0.156237996413134	log2(FC)
hg38		Sabatini2015	sgITGB1_5	K562	-1.07290067996691	log2(FC)
hg38		Sabatini2015	sgITGB1_6	K562	-1.47397829433706	log2(FC)
hg38		Sabatini2015	sgITGB1_7	K562	0.289150055300154	log2(FC)
hg38		Sabatini2015	sgITGB1_8	K562	1.05262266757612	log2(FC)
hg38		Sabatini2015	sgITGB1_9	K562	0.767650675547282	log2(FC)
hg38		Sabatini2015	sgITGB1BP1_3	K562	-2.08779431283671	log2(FC)
hg38		Sabatini2015	sgITGB1BP1_4	K562	-0.300277711547767	log2(FC)
hg38		Sabatini2015	sgITGB1BP1_5	K562	0.427335293761691	log2(FC)
hg38		Sabatini2015	sgITGB1BP1_6	K562	0.0420316307231401	log2(FC)
hg38		Sabatini2015	sgITGB1BP1_7	K562	0.285409100139888	log2(FC)
hg38		Sabatini2015	sgITGB1BP1_9	K562	0.3807444754062	log2(FC)
hg38		Sabatini2015	sgITGB1BP2_1	K562	0.605294819392347	log2(FC)
hg38		Sabatini2015	sgITGB1BP2_10	K562	0.633710649040854	log2(FC)
hg38		Sabatini2015	sgITGB1BP2_2	K562	1.34526526995026	log2(FC)
hg38		Sabatini2015	sgITGB1BP2_3	K562	1.00839270535967	log2(FC)
hg38		Sabatini2015	sgITGB1BP2_4	K562	-0.196619942149702	log2(FC)
hg38		Sabatini2015	sgITGB1BP2_5	K562	0.0349817833924066	log2(FC)
hg38		Sabatini2015	sgITGB1BP2_6	K562	-0.902350683826493	log2(FC)
hg38		Sabatini2015	sgITGB1BP2_7	K562	0.3716665307328	log2(FC)
hg38		Sabatini2015	sgITGB1BP2_8	K562	-1.15544026620708	log2(FC)
hg38		Sabatini2015	sgITGB1BP2_9	K562	-0.0951651359080503	log2(FC)
hg38		Sabatini2015	sgITGB2_1	K562	-0.326803540884612	log2(FC)
hg38		Sabatini2015	sgITGB2_10	K562	-0.440192220452332	log2(FC)
hg38		Sabatini2015	sgITGB2_2	K562	-0.408336924565772	log2(FC)
hg38		Sabatini2015	sgITGB2_3	K562	-0.281768878496993	log2(FC)
hg38		Sabatini2015	sgITGB2_4	K562	0.176898662385055	log2(FC)
hg38		Sabatini2015	sgITGB2_5	K562	-0.750383819299626	log2(FC)
hg38		Sabatini2015	sgITGB2_6	K562	0.508111959336732	log2(FC)
hg38		Sabatini2015	sgITGB2_7	K562	-1.14339639465934	log2(FC)
hg38		Sabatini2015	sgITGB2_8	K562	-0.831984848579528	log2(FC)
hg38		Sabatini2015	sgITGB2_9	K562	1.62893207268638	log2(FC)
hg38		Sabatini2015	sgITGB3_1	K562	-0.165052470887999	log2(FC)
hg38		Sabatini2015	sgITGB3_10	K562	-1.24126853604393	log2(FC)
hg38		Sabatini2015	sgITGB3_2	K562	0.33425982030453	log2(FC)
hg38		Sabatini2015	sgITGB3_3	K562	-0.0992070513767551	log2(FC)
hg38		Sabatini2015	sgITGB3_4	K562	-0.850298210983896	log2(FC)
hg38		Sabatini2015	sgITGB3_5	K562	-0.341591054347729	log2(FC)
hg38		Sabatini2015	sgITGB3_6	K562	-0.529498573382681	log2(FC)
hg38		Sabatini2015	sgITGB3_8	K562	-0.823972588756501	log2(FC)
hg38		Sabatini2015	sgITGB3_9	K562	-1.98631299497082	log2(FC)
hg38		Sabatini2015	sgITGB3BP_1	K562	-1.0846847353881	log2(FC)
hg38		Sabatini2015	sgITGB3BP_2	K562	0.333567271267682	log2(FC)
hg38		Sabatini2015	sgITGB3BP_3	K562	0.601782395235297	log2(FC)
hg38		Sabatini2015	sgITGB3BP_4	K562	0.649458103362596	log2(FC)
hg38		Sabatini2015	sgITGB3BP_5	K562	0.651039150230511	log2(FC)
hg38		Sabatini2015	sgITGB3BP_6	K562	-3.46011181988822	log2(FC)
hg38		Sabatini2015	sgITGB3BP_7	K562	-1.09790468609681	log2(FC)
hg38		Sabatini2015	sgITGB3BP_8	K562	-0.988739732365362	log2(FC)
hg38		Sabatini2015	sgITGB3BP_9	K562	0.188291527411361	log2(FC)
hg38		Sabatini2015	sgITGB4_1	K562	0.0329232238920957	log2(FC)
hg38		Sabatini2015	sgITGB4_10	K562	-0.849183178007302	log2(FC)
hg38		Sabatini2015	sgITGB4_2	K562	-1.68765467940631	log2(FC)
hg38		Sabatini2015	sgITGB4_3	K562	0.726588894304915	log2(FC)
hg38		Sabatini2015	sgITGB4_4	K562	-0.767672708495481	log2(FC)
hg38		Sabatini2015	sgITGB4_5	K562	1.1559627309089	log2(FC)
hg38		Sabatini2015	sgITGB4_6	K562	-0.138834950151689	log2(FC)
hg38		Sabatini2015	sgITGB4_7	K562	-3.35309532564244	log2(FC)
hg38		Sabatini2015	sgITGB4_8	K562	0.140599117511398	log2(FC)
hg38		Sabatini2015	sgITGB4_9	K562	0.479813276240484	log2(FC)
hg38		Sabatini2015	sgITGB5_1	K562	0.728848228877036	log2(FC)
hg38		Sabatini2015	sgITGB5_10	K562	0.61484153925292	log2(FC)
hg38		Sabatini2015	sgITGB5_2	K562	0.128809621232904	log2(FC)
hg38		Sabatini2015	sgITGB5_3	K562	0.565912719338335	log2(FC)
hg38		Sabatini2015	sgITGB5_4	K562	0.283147680022405	log2(FC)
hg38		Sabatini2015	sgITGB5_5	K562	-1.04390048652377	log2(FC)
hg38		Sabatini2015	sgITGB5_7	K562	0.835304240679585	log2(FC)
hg38		Sabatini2015	sgITGB5_8	K562	0.772282615166927	log2(FC)
hg38		Sabatini2015	sgITGB5_9	K562	-0.539705416691108	log2(FC)
hg38		Sabatini2015	sgITGB6_1	K562	0.398410226652437	log2(FC)
hg38		Sabatini2015	sgITGB6_10	K562	0.138938267955095	log2(FC)
hg38		Sabatini2015	sgITGB6_2	K562	-0.21798322989528	log2(FC)
hg38		Sabatini2015	sgITGB6_3	K562	-0.0446959051056581	log2(FC)
hg38		Sabatini2015	sgITGB6_4	K562	1.06451891764115	log2(FC)
hg38		Sabatini2015	sgITGB6_5	K562	-0.0164329833471569	log2(FC)
hg38		Sabatini2015	sgITGB6_6	K562	-0.571275495691978	log2(FC)
hg38		Sabatini2015	sgITGB6_7	K562	0.247808718947733	log2(FC)
hg38		Sabatini2015	sgITGB6_8	K562	-0.29855492488825	log2(FC)
hg38		Sabatini2015	sgITGB6_9	K562	-1.0407607789932	log2(FC)
hg38		Sabatini2015	sgITGB7_1	K562	-3.85420945896348	log2(FC)
hg38		Sabatini2015	sgITGB7_10	K562	-2.94272372642314	log2(FC)
hg38		Sabatini2015	sgITGB7_2	K562	0.588890539288006	log2(FC)
hg38		Sabatini2015	sgITGB7_3	K562	-1.25716690526391	log2(FC)
hg38		Sabatini2015	sgITGB7_4	K562	0.0943054652374627	log2(FC)
hg38		Sabatini2015	sgITGB7_5	K562	-0.0287850070864876	log2(FC)
hg38		Sabatini2015	sgITGB7_6	K562	0.562500502277369	log2(FC)
hg38		Sabatini2015	sgITGB7_7	K562	-0.860246690709398	log2(FC)
hg38		Sabatini2015	sgITGB7_8	K562	-1.09210765899342	log2(FC)
hg38		Sabatini2015	sgITGB7_9	K562	-0.450716571570645	log2(FC)
hg38		Sabatini2015	sgITGB8_1	K562	0.443371280272423	log2(FC)
hg38		Sabatini2015	sgITGB8_2	K562	-0.196991995743479	log2(FC)
hg38		Sabatini2015	sgITGB8_3	K562	0.897322248337394	log2(FC)
hg38		Sabatini2015	sgITGB8_4	K562	0.420192870686905	log2(FC)
hg38		Sabatini2015	sgITGB8_5	K562	-0.828857345490726	log2(FC)
hg38		Sabatini2015	sgITGB8_6	K562	0.910347255336494	log2(FC)
hg38		Sabatini2015	sgITGB8_7	K562	0.426454330683195	log2(FC)
hg38		Sabatini2015	sgITGB8_8	K562	0.278608520407238	log2(FC)
hg38		Sabatini2015	sgITGBL1_1	K562	-0.327635340651491	log2(FC)
hg38		Sabatini2015	sgITGBL1_2	K562	0.974312766695034	log2(FC)
hg38		Sabatini2015	sgITGBL1_3	K562	0.743798928154322	log2(FC)
hg38		Sabatini2015	sgITGBL1_4	K562	0.383224956161374	log2(FC)
hg38		Sabatini2015	sgITGBL1_5	K562	0.496769891731121	log2(FC)
hg38		Sabatini2015	sgITGBL1_6	K562	-0.914759733945788	log2(FC)
hg38		Sabatini2015	sgITGBL1_7	K562	0.437853293847279	log2(FC)
hg38		Sabatini2015	sgITGBL1_8	K562	0.979898691572895	log2(FC)
hg38		Sabatini2015	sgITGBL1_9	K562	0.997972534175204	log2(FC)
hg38		Sabatini2015	sgITIH1_1	K562	0.426713779186875	log2(FC)
hg38		Sabatini2015	sgITIH1_10	K562	-0.101790212390758	log2(FC)
hg38		Sabatini2015	sgITIH1_2	K562	-3.13901625588455	log2(FC)
hg38		Sabatini2015	sgITIH1_3	K562	0.655113313354765	log2(FC)
hg38		Sabatini2015	sgITIH1_4	K562	-0.756015375549028	log2(FC)
hg38		Sabatini2015	sgITIH1_5	K562	0.48623696296323	log2(FC)
hg38		Sabatini2015	sgITIH1_6	K562	0.327602579865156	log2(FC)
hg38		Sabatini2015	sgITIH1_7	K562	1.02176935132704	log2(FC)
hg38		Sabatini2015	sgITIH1_8	K562	0.447036382584964	log2(FC)
hg38		Sabatini2015	sgITIH1_9	K562	-0.316319954618869	log2(FC)
hg38		Sabatini2015	sgITIH2_1	K562	-0.20870541630727	log2(FC)
hg38		Sabatini2015	sgITIH2_10	K562	0.212842717795245	log2(FC)
hg38		Sabatini2015	sgITIH2_3	K562	-0.16184405204937	log2(FC)
hg38		Sabatini2015	sgITIH2_4	K562	0.304393069450626	log2(FC)
hg38		Sabatini2015	sgITIH2_7	K562	0.438079669359725	log2(FC)
hg38		Sabatini2015	sgITIH2_8	K562	0.405517113146697	log2(FC)
hg38		Sabatini2015	sgITIH2_9	K562	0.650451935984903	log2(FC)
hg38		Sabatini2015	sgITIH3_1	K562	-1.01910293008849	log2(FC)
hg38		Sabatini2015	sgITIH3_10	K562	-0.246072268771755	log2(FC)
hg38		Sabatini2015	sgITIH3_2	K562	-0.211379550605595	log2(FC)
hg38		Sabatini2015	sgITIH3_3	K562	-0.212467335103469	log2(FC)
hg38		Sabatini2015	sgITIH3_4	K562	-1.43830163042256	log2(FC)
hg38		Sabatini2015	sgITIH3_5	K562	0.200874095092565	log2(FC)
hg38		Sabatini2015	sgITIH3_6	K562	-0.641322993220234	log2(FC)
hg38		Sabatini2015	sgITIH3_7	K562	0.0148729442993212	log2(FC)
hg38		Sabatini2015	sgITIH3_8	K562	0.218757429533648	log2(FC)
hg38		Sabatini2015	sgITIH3_9	K562	-6.91705033253371	log2(FC)
hg38		Sabatini2015	sgITIH4_1	K562	-1.88073962501328	log2(FC)
hg38		Sabatini2015	sgITIH4_10	K562	0.925556094750513	log2(FC)
hg38		Sabatini2015	sgITIH4_2	K562	0.570557198720982	log2(FC)
hg38		Sabatini2015	sgITIH4_3	K562	0.153252995236006	log2(FC)
hg38		Sabatini2015	sgITIH4_4	K562	-0.103533650718808	log2(FC)
hg38		Sabatini2015	sgITIH4_5	K562	0.110260264724231	log2(FC)
hg38		Sabatini2015	sgITIH4_6	K562	0.14388572815588	log2(FC)
hg38		Sabatini2015	sgITIH4_8	K562	0.18484771964416	log2(FC)
hg38		Sabatini2015	sgITIH4_9	K562	-0.740294566152629	log2(FC)
hg38		Sabatini2015	sgITIH6_1	K562	-0.163190757054901	log2(FC)
hg38		Sabatini2015	sgITIH6_10	K562	-0.0230715449809393	log2(FC)
hg38		Sabatini2015	sgITIH6_2	K562	-1.00692327464611	log2(FC)
hg38		Sabatini2015	sgITIH6_3	K562	0.234480872140149	log2(FC)
hg38		Sabatini2015	sgITIH6_4	K562	0.222308437130042	log2(FC)
hg38		Sabatini2015	sgITIH6_5	K562	0.460506347744349	log2(FC)
hg38		Sabatini2015	sgITIH6_6	K562	-0.0482687426592844	log2(FC)
hg38		Sabatini2015	sgITIH6_7	K562	1.26941661023974	log2(FC)
hg38		Sabatini2015	sgITIH6_8	K562	-1.57954311167558	log2(FC)
hg38		Sabatini2015	sgITIH6_9	K562	0.451092317336477	log2(FC)
hg38		Sabatini2015	sgITK_10	K562	1.19373449117048	log2(FC)
hg38		Sabatini2015	sgITK_2	K562	0.233310337145278	log2(FC)
hg38		Sabatini2015	sgITK_3	K562	0.747172030460423	log2(FC)
hg38		Sabatini2015	sgITK_5	K562	-0.746218571900915	log2(FC)
hg38		Sabatini2015	sgITK_6	K562	-0.643425281447813	log2(FC)
hg38		Sabatini2015	sgITK_7	K562	0.591560080964015	log2(FC)
hg38		Sabatini2015	sgITK_9	K562	0.376809735269482	log2(FC)
hg38		Sabatini2015	sgITLN1_1	K562	1.55502982145309	log2(FC)
hg38		Sabatini2015	sgITLN1_10	K562	1.28481509290931	log2(FC)
hg38		Sabatini2015	sgITLN1_2	K562	0.499590835027667	log2(FC)
hg38		Sabatini2015	sgITLN1_3	K562	0.0383912908704025	log2(FC)
hg38		Sabatini2015	sgITLN1_4	K562	0.338037762183396	log2(FC)
hg38		Sabatini2015	sgITLN1_5	K562	0.0985759026156914	log2(FC)
hg38		Sabatini2015	sgITLN1_6	K562	0.245470476878533	log2(FC)
hg38		Sabatini2015	sgITLN1_7	K562	0.467372673208854	log2(FC)
hg38		Sabatini2015	sgITLN1_8	K562	0.537767263603312	log2(FC)
hg38		Sabatini2015	sgITLN1_9	K562	-0.513559997835691	log2(FC)
hg38		Sabatini2015	sgITLN2_1	K562	0.846156518727249	log2(FC)
hg38		Sabatini2015	sgITLN2_10	K562	-1.7270701682994	log2(FC)
hg38		Sabatini2015	sgITLN2_2	K562	-0.619589433472105	log2(FC)
hg38		Sabatini2015	sgITLN2_3	K562	0.66308460141299	log2(FC)
hg38		Sabatini2015	sgITLN2_4	K562	-3.91409095705316	log2(FC)
hg38		Sabatini2015	sgITLN2_5	K562	-0.533800790273315	log2(FC)
hg38		Sabatini2015	sgITLN2_6	K562	-1.4268855863568	log2(FC)
hg38		Sabatini2015	sgITLN2_7	K562	0.773973673430004	log2(FC)
hg38		Sabatini2015	sgITLN2_8	K562	0.403880433330543	log2(FC)
hg38		Sabatini2015	sgITLN2_9	K562	1.3829208146949	log2(FC)
hg38		Sabatini2015	sgITM2A_10	K562	0.272827494758481	log2(FC)
hg38		Sabatini2015	sgITM2A_2	K562	0.528260177858937	log2(FC)
hg38		Sabatini2015	sgITM2A_3	K562	0.483730067204885	log2(FC)
hg38		Sabatini2015	sgITM2A_4	K562	0.325964929882821	log2(FC)
hg38		Sabatini2015	sgITM2A_5	K562	0.398466683215342	log2(FC)
hg38		Sabatini2015	sgITM2A_6	K562	0.513703007499414	log2(FC)
hg38		Sabatini2015	sgITM2A_7	K562	0.133102171973949	log2(FC)
hg38		Sabatini2015	sgITM2A_8	K562	0.438532122234606	log2(FC)
hg38		Sabatini2015	sgITM2A_9	K562	-0.532756683087602	log2(FC)
hg38		Sabatini2015	sgITM2B_1	K562	0.620985835728435	log2(FC)
hg38		Sabatini2015	sgITM2B_2	K562	-1.21687934775297	log2(FC)
hg38		Sabatini2015	sgITM2B_3	K562	0.290565061001034	log2(FC)
hg38		Sabatini2015	sgITM2B_4	K562	0.275599127616265	log2(FC)
hg38		Sabatini2015	sgITM2B_5	K562	0.949077923606102	log2(FC)
hg38		Sabatini2015	sgITM2B_6	K562	0.636860663992918	log2(FC)
hg38		Sabatini2015	sgITM2B_7	K562	0.377022034082332	log2(FC)
hg38		Sabatini2015	sgITM2B_8	K562	0.0552062744674453	log2(FC)
hg38		Sabatini2015	sgITM2B_9	K562	0.606642296503865	log2(FC)
hg38		Sabatini2015	sgITM2C_1	K562	0.257415888066181	log2(FC)
hg38		Sabatini2015	sgITM2C_10	K562	0.146137301052828	log2(FC)
hg38		Sabatini2015	sgITM2C_2	K562	0.893656301322409	log2(FC)
hg38		Sabatini2015	sgITM2C_3	K562	-0.467513173490323	log2(FC)
hg38		Sabatini2015	sgITM2C_4	K562	0.656135000411095	log2(FC)
hg38		Sabatini2015	sgITM2C_5	K562	0.199598975962484	log2(FC)
hg38		Sabatini2015	sgITM2C_6	K562	-0.0854461869900733	log2(FC)
hg38		Sabatini2015	sgITM2C_7	K562	1.36115019202368	log2(FC)
hg38		Sabatini2015	sgITM2C_8	K562	0.404345839726174	log2(FC)
hg38		Sabatini2015	sgITM2C_9	K562	-0.599958250396063	log2(FC)
hg38		Sabatini2015	sgITPA_1	K562	-0.844293990098394	log2(FC)
hg38		Sabatini2015	sgITPA_10	K562	-0.111461554264345	log2(FC)
hg38		Sabatini2015	sgITPA_2	K562	-1.31869544749535	log2(FC)
hg38		Sabatini2015	sgITPA_3	K562	-0.324657737255181	log2(FC)
hg38		Sabatini2015	sgITPA_5	K562	-1.04245607300836	log2(FC)
hg38		Sabatini2015	sgITPA_6	K562	0.279383210586487	log2(FC)
hg38		Sabatini2015	sgITPA_7	K562	-0.499614510564531	log2(FC)
hg38		Sabatini2015	sgITPA_8	K562	1.11471692526042	log2(FC)
hg38		Sabatini2015	sgITPA_9	K562	-0.108813895177098	log2(FC)
hg38		Sabatini2015	sgITPK1_1	K562	-2.81974142863832	log2(FC)
hg38		Sabatini2015	sgITPK1_10	K562	-2.14989646953931	log2(FC)
hg38		Sabatini2015	sgITPK1_2	K562	-3.8078120993487	log2(FC)
hg38		Sabatini2015	sgITPK1_3	K562	-0.661020666050083	log2(FC)
hg38		Sabatini2015	sgITPK1_4	K562	-2.12885210861806	log2(FC)
hg38		Sabatini2015	sgITPK1_5	K562	-2.13842986114105	log2(FC)
hg38		Sabatini2015	sgITPK1_6	K562	-5.97877932228542	log2(FC)
hg38		Sabatini2015	sgITPK1_7	K562	-1.44115150230764	log2(FC)
hg38		Sabatini2015	sgITPK1_8	K562	-4.23424050841441	log2(FC)
hg38		Sabatini2015	sgITPK1_9	K562	-1.23161980825527	log2(FC)
hg38		Sabatini2015	sgITPKA_1	K562	-1.13709294714643	log2(FC)
hg38		Sabatini2015	sgITPKA_10	K562	1.43240016245142	log2(FC)
hg38		Sabatini2015	sgITPKA_5	K562	-0.150432374731928	log2(FC)
hg38		Sabatini2015	sgITPKA_7	K562	-0.868743398589646	log2(FC)
hg38		Sabatini2015	sgITPKA_8	K562	-0.112690280740377	log2(FC)
hg38		Sabatini2015	sgITPKA_9	K562	0.476837444390369	log2(FC)
hg38		Sabatini2015	sgITPKB_1	K562	0.887053566498161	log2(FC)
hg38		Sabatini2015	sgITPKB_10	K562	0.269297203259061	log2(FC)
hg38		Sabatini2015	sgITPKB_2	K562	0.687186180351992	log2(FC)
hg38		Sabatini2015	sgITPKB_3	K562	-0.00977196779481052	log2(FC)
hg38		Sabatini2015	sgITPKB_5	K562	-0.536737076987499	log2(FC)
hg38		Sabatini2015	sgITPKB_6	K562	0.441882726187308	log2(FC)
hg38		Sabatini2015	sgITPKB_8	K562	-0.426540402710967	log2(FC)
hg38		Sabatini2015	sgITPKB_9	K562	-0.289862560543329	log2(FC)
hg38		Sabatini2015	sgITPKC_1	K562	0.587508948145134	log2(FC)
hg38		Sabatini2015	sgITPKC_10	K562	-0.39138232515843	log2(FC)
hg38		Sabatini2015	sgITPKC_2	K562	-1.30824108985818	log2(FC)
hg38		Sabatini2015	sgITPKC_3	K562	0.0754922895026502	log2(FC)
hg38		Sabatini2015	sgITPKC_4	K562	0.00103170422314934	log2(FC)
hg38		Sabatini2015	sgITPKC_5	K562	0.169844303436801	log2(FC)
hg38		Sabatini2015	sgITPKC_6	K562	-0.902691810783281	log2(FC)
hg38		Sabatini2015	sgITPKC_7	K562	-0.0526554897995177	log2(FC)
hg38		Sabatini2015	sgITPKC_8	K562	-0.12483285905225	log2(FC)
hg38		Sabatini2015	sgITPKC_9	K562	-0.620318118628497	log2(FC)
hg38		Sabatini2015	sgITPR1_1	K562	-0.709603652239951	log2(FC)
hg38		Sabatini2015	sgITPR1_10	K562	0.143909582437759	log2(FC)
hg38		Sabatini2015	sgITPR1_2	K562	2.23886186703695	log2(FC)
hg38		Sabatini2015	sgITPR1_3	K562	-0.457270866989147	log2(FC)
hg38		Sabatini2015	sgITPR1_4	K562	0.0533417141624217	log2(FC)
hg38		Sabatini2015	sgITPR1_5	K562	-0.611055397677333	log2(FC)
hg38		Sabatini2015	sgITPR1_7	K562	-2.50678676924026	log2(FC)
hg38		Sabatini2015	sgITPR1_8	K562	-0.728119852206527	log2(FC)
hg38		Sabatini2015	sgITPR1_9	K562	-2.29482057409586	log2(FC)
hg38		Sabatini2015	sgITPR2_10	K562	-0.371371336756796	log2(FC)
hg38		Sabatini2015	sgITPR2_2	K562	-0.433771971942043	log2(FC)
hg38		Sabatini2015	sgITPR2_3	K562	-0.0307071143292751	log2(FC)
hg38		Sabatini2015	sgITPR2_4	K562	-0.120533934731455	log2(FC)
hg38		Sabatini2015	sgITPR2_5	K562	-0.511533412000088	log2(FC)
hg38		Sabatini2015	sgITPR2_7	K562	-0.0425812146175671	log2(FC)
hg38		Sabatini2015	sgITPR2_8	K562	0.186703276222642	log2(FC)
hg38		Sabatini2015	sgITPR2_9	K562	0.242243601775426	log2(FC)
hg38		Sabatini2015	sgITPR3_1	K562	-0.1670342485699	log2(FC)
hg38		Sabatini2015	sgITPR3_10	K562	0.388082519810676	log2(FC)
hg38		Sabatini2015	sgITPR3_2	K562	-0.975586588377763	log2(FC)
hg38		Sabatini2015	sgITPR3_3	K562	-0.842880891507102	log2(FC)
hg38		Sabatini2015	sgITPR3_4	K562	-0.769082278750153	log2(FC)
hg38		Sabatini2015	sgITPR3_5	K562	1.05355146590712	log2(FC)
hg38		Sabatini2015	sgITPR3_6	K562	-0.141198596948993	log2(FC)
hg38		Sabatini2015	sgITPR3_7	K562	-0.319593894673731	log2(FC)
hg38		Sabatini2015	sgITPR3_8	K562	0.0257095332783915	log2(FC)
hg38		Sabatini2015	sgITPR3_9	K562	-1.20424714625479	log2(FC)
hg38		Sabatini2015	sgITPRIP_1	K562	-1.05085324716553	log2(FC)
hg38		Sabatini2015	sgITPRIP_10	K562	-0.229408553751285	log2(FC)
hg38		Sabatini2015	sgITPRIP_2	K562	-4.1370273924473	log2(FC)
hg38		Sabatini2015	sgITPRIP_3	K562	-1.40585188648461	log2(FC)
hg38		Sabatini2015	sgITPRIP_5	K562	-1.06361872113827	log2(FC)
hg38		Sabatini2015	sgITPRIP_6	K562	-0.345641061663378	log2(FC)
hg38		Sabatini2015	sgITPRIP_8	K562	-0.41257774967292	log2(FC)
hg38		Sabatini2015	sgITPRIP_9	K562	-0.302296280753574	log2(FC)
hg38		Sabatini2015	sgITPRIPL1_1	K562	-0.343006508018861	log2(FC)
hg38		Sabatini2015	sgITPRIPL1_2	K562	-0.611101476185166	log2(FC)
hg38		Sabatini2015	sgITPRIPL1_3	K562	-5.00312128265738	log2(FC)
hg38		Sabatini2015	sgITPRIPL1_4	K562	-4.28224588132524	log2(FC)
hg38		Sabatini2015	sgITPRIPL1_5	K562	0.0450511759385132	log2(FC)
hg38		Sabatini2015	sgITPRIPL1_6	K562	-0.579137613464949	log2(FC)
hg38		Sabatini2015	sgITPRIPL1_7	K562	0.463389676139861	log2(FC)
hg38		Sabatini2015	sgITPRIPL1_8	K562	-2.46630593609044	log2(FC)
hg38		Sabatini2015	sgITPRIPL2_2	K562	0.0961491652211511	log2(FC)
hg38		Sabatini2015	sgITPRIPL2_3	K562	-0.868476504676963	log2(FC)
hg38		Sabatini2015	sgITPRIPL2_4	K562	-0.0452066840243901	log2(FC)
hg38		Sabatini2015	sgITPRIPL2_5	K562	-0.398183215170983	log2(FC)
hg38		Sabatini2015	sgITPRIPL2_6	K562	-0.711078135531501	log2(FC)
hg38		Sabatini2015	sgITPRIPL2_7	K562	0.438079669359725	log2(FC)
hg38		Sabatini2015	sgITPRIPL2_9	K562	-5.15356386211481	log2(FC)
hg38		Sabatini2015	sgITSN1_1	K562	-0.321984591023072	log2(FC)
hg38		Sabatini2015	sgITSN1_10	K562	-0.452321400315811	log2(FC)
hg38		Sabatini2015	sgITSN1_2	K562	-0.597493016428288	log2(FC)
hg38		Sabatini2015	sgITSN1_3	K562	-0.000611378023390116	log2(FC)
hg38		Sabatini2015	sgITSN1_4	K562	-2.57496997924972	log2(FC)
hg38		Sabatini2015	sgITSN1_5	K562	-0.474251041297113	log2(FC)
hg38		Sabatini2015	sgITSN1_6	K562	-0.297845918495806	log2(FC)
hg38		Sabatini2015	sgITSN1_7	K562	-0.405937763745317	log2(FC)
hg38		Sabatini2015	sgITSN1_8	K562	0.672823061841029	log2(FC)
hg38		Sabatini2015	sgITSN1_9	K562	-0.786703969278661	log2(FC)
hg38		Sabatini2015	sgITSN2_1	K562	-0.200541223029967	log2(FC)
hg38		Sabatini2015	sgITSN2_2	K562	0.121327728217148	log2(FC)
hg38		Sabatini2015	sgITSN2_3	K562	-0.226627324304532	log2(FC)
hg38		Sabatini2015	sgITSN2_4	K562	-0.408767965812148	log2(FC)
hg38		Sabatini2015	sgITSN2_5	K562	0.942720483675035	log2(FC)
hg38		Sabatini2015	sgITSN2_6	K562	0.132985933401523	log2(FC)
hg38		Sabatini2015	sgITSN2_7	K562	-0.173296737822791	log2(FC)
hg38		Sabatini2015	sgITSN2_8	K562	0.49911383219942	log2(FC)
hg38		Sabatini2015	sgITSN2_9	K562	-0.582502751115232	log2(FC)
hg38		Sabatini2015	sgIVD_10	K562	-0.184344619460277	log2(FC)
hg38		Sabatini2015	sgIVD_2	K562	-0.0400008658648099	log2(FC)
hg38		Sabatini2015	sgIVD_3	K562	-0.75059919513654	log2(FC)
hg38		Sabatini2015	sgIVD_4	K562	-0.567228662629276	log2(FC)
hg38		Sabatini2015	sgIVD_5	K562	-0.207553563918027	log2(FC)
hg38		Sabatini2015	sgIVD_6	K562	0.409615681360317	log2(FC)
hg38		Sabatini2015	sgIVD_7	K562	-0.841703614266715	log2(FC)
hg38		Sabatini2015	sgIVD_9	K562	-0.546074941566835	log2(FC)
hg38		Sabatini2015	sgIVL_1	K562	-0.951209194014906	log2(FC)
hg38		Sabatini2015	sgIVL_2	K562	-0.932983492564695	log2(FC)
hg38		Sabatini2015	sgIVL_3	K562	0.0220747905218974	log2(FC)
hg38		Sabatini2015	sgIVL_4	K562	-1.1821000597251	log2(FC)
hg38		Sabatini2015	sgIVL_5	K562	-2.97181342527571	log2(FC)
hg38		Sabatini2015	sgIVL_6	K562	-0.803448937821011	log2(FC)
hg38		Sabatini2015	sgIVL_7	K562	-0.339492023842624	log2(FC)
hg38		Sabatini2015	sgIVL_8	K562	-0.563621923148543	log2(FC)
hg38		Sabatini2015	sgIVL_9	K562	-0.792044174548762	log2(FC)
hg38		Sabatini2015	sgIVNS1ABP_1	K562	-0.228562834652457	log2(FC)
hg38		Sabatini2015	sgIVNS1ABP_10	K562	0.511186664499995	log2(FC)
hg38		Sabatini2015	sgIVNS1ABP_2	K562	-1.24049648322235	log2(FC)
hg38		Sabatini2015	sgIVNS1ABP_3	K562	-0.0741474573216288	log2(FC)
hg38		Sabatini2015	sgIVNS1ABP_4	K562	-0.0965414401220687	log2(FC)
hg38		Sabatini2015	sgIVNS1ABP_5	K562	-0.0569400187258248	log2(FC)
hg38		Sabatini2015	sgIVNS1ABP_6	K562	0.921056027118914	log2(FC)
hg38		Sabatini2015	sgIVNS1ABP_7	K562	-0.369032773976937	log2(FC)
hg38		Sabatini2015	sgIVNS1ABP_8	K562	0.256510272161567	log2(FC)
hg38		Sabatini2015	sgIVNS1ABP_9	K562	-0.180691040137673	log2(FC)
hg38		Sabatini2015	sgIWS1_1	K562	-0.741855395837941	log2(FC)
hg38		Sabatini2015	sgIWS1_10	K562	-0.405612521103825	log2(FC)
hg38		Sabatini2015	sgIWS1_2	K562	-0.969306569665132	log2(FC)
hg38		Sabatini2015	sgIWS1_3	K562	-0.765342648703572	log2(FC)
hg38		Sabatini2015	sgIWS1_4	K562	-1.5120362923173	log2(FC)
hg38		Sabatini2015	sgIWS1_5	K562	-1.20609420285073	log2(FC)
hg38		Sabatini2015	sgIWS1_6	K562	-1.03411371577252	log2(FC)
hg38		Sabatini2015	sgIWS1_7	K562	-0.164910298427585	log2(FC)
hg38		Sabatini2015	sgIWS1_8	K562	-1.00011879449585	log2(FC)
hg38		Sabatini2015	sgIWS1_9	K562	0.682371331647838	log2(FC)
hg38		Sabatini2015	sgIYD_10	K562	0.935905884118785	log2(FC)
hg38		Sabatini2015	sgIYD_2	K562	-1.51469196732561	log2(FC)
hg38		Sabatini2015	sgIYD_3	K562	-0.534665352557766	log2(FC)
hg38		Sabatini2015	sgIYD_4	K562	-0.291527216296914	log2(FC)
hg38		Sabatini2015	sgIYD_5	K562	0.0441773722509001	log2(FC)
hg38		Sabatini2015	sgIYD_6	K562	-0.19506573976485	log2(FC)
hg38		Sabatini2015	sgIYD_7	K562	-0.17516981242351	log2(FC)
hg38		Sabatini2015	sgIYD_8	K562	-0.441992478747012	log2(FC)
hg38		Sabatini2015	sgIYD_9	K562	0.849711269918053	log2(FC)
hg38		Sabatini2015	sgIZUMO1_1	K562	-0.810685040970295	log2(FC)
hg38		Sabatini2015	sgIZUMO1_10	K562	0.986206268607071	log2(FC)
hg38		Sabatini2015	sgIZUMO1_2	K562	0.460129641668907	log2(FC)
hg38		Sabatini2015	sgIZUMO1_3	K562	-1.01140397593365	log2(FC)
hg38		Sabatini2015	sgIZUMO1_4	K562	0.0876875864729555	log2(FC)
hg38		Sabatini2015	sgIZUMO1_5	K562	-0.371534839814104	log2(FC)
hg38		Sabatini2015	sgIZUMO1_6	K562	0.0439016180761862	log2(FC)
hg38		Sabatini2015	sgIZUMO1_7	K562	-0.725721765065357	log2(FC)
hg38		Sabatini2015	sgIZUMO1_8	K562	-0.43061508875486	log2(FC)
hg38		Sabatini2015	sgIZUMO1_9	K562	-0.837854608569184	log2(FC)
hg38		Sabatini2015	sgIZUMO2_1	K562	-2.3638334158215	log2(FC)
hg38		Sabatini2015	sgIZUMO2_10	K562	0.292815386983273	log2(FC)
hg38		Sabatini2015	sgIZUMO2_2	K562	-0.352851976558476	log2(FC)
hg38		Sabatini2015	sgIZUMO2_3	K562	-0.0914952316628781	log2(FC)
hg38		Sabatini2015	sgIZUMO2_4	K562	0.237141402888286	log2(FC)
hg38		Sabatini2015	sgIZUMO2_5	K562	0.466589187033932	log2(FC)
hg38		Sabatini2015	sgIZUMO2_6	K562	0.805029609098151	log2(FC)
hg38		Sabatini2015	sgIZUMO2_7	K562	-0.0383436977310371	log2(FC)
hg38		Sabatini2015	sgIZUMO2_8	K562	0.873756743884703	log2(FC)
hg38		Sabatini2015	sgIZUMO2_9	K562	1.03717535795155	log2(FC)
hg38		Sabatini2015	sgIZUMO4_1	K562	-0.165862415301534	log2(FC)
hg38		Sabatini2015	sgIZUMO4_2	K562	0.726805857241017	log2(FC)
hg38		Sabatini2015	sgIZUMO4_3	K562	-0.00476989967838261	log2(FC)
hg38		Sabatini2015	sgIZUMO4_4	K562	-0.83159040017218	log2(FC)
hg38		Sabatini2015	sgIZUMO4_5	K562	-0.457288665843523	log2(FC)
hg38		Sabatini2015	sgIZUMO4_6	K562	-0.0562150082009778	log2(FC)
hg38		Sabatini2015	sgIZUMO4_7	K562	-0.436974403980387	log2(FC)
hg38		Sabatini2015	sgIZUMO4_8	K562	-0.0553246098424579	log2(FC)
hg38		Sabatini2015	sgIZUMO4_9	K562	-0.0755803330679089	log2(FC)
hg38		Sabatini2015	sgJAG1_1	K562	-1.88081986612351	log2(FC)
hg38		Sabatini2015	sgJAG1_2	K562	-0.385645593543791	log2(FC)
hg38		Sabatini2015	sgJAG1_3	K562	0.107809182393728	log2(FC)
hg38		Sabatini2015	sgJAG1_4	K562	0.289914011331477	log2(FC)
hg38		Sabatini2015	sgJAG1_5	K562	0.06158169513349	log2(FC)
hg38		Sabatini2015	sgJAG1_6	K562	0.441780657133469	log2(FC)
hg38		Sabatini2015	sgJAG1_7	K562	0.208235793440313	log2(FC)
hg38		Sabatini2015	sgJAG1_9	K562	0.415049567410946	log2(FC)
hg38		Sabatini2015	sgJAG2_1	K562	-0.908310482969549	log2(FC)
hg38		Sabatini2015	sgJAG2_10	K562	0.176008507511209	log2(FC)
hg38		Sabatini2015	sgJAG2_2	K562	0.6559671833805	log2(FC)
hg38		Sabatini2015	sgJAG2_3	K562	0.560880462874589	log2(FC)
hg38		Sabatini2015	sgJAG2_4	K562	-2.46796477844968	log2(FC)
hg38		Sabatini2015	sgJAG2_5	K562	-1.15996108245585	log2(FC)
hg38		Sabatini2015	sgJAG2_6	K562	-0.80685293880273	log2(FC)
hg38		Sabatini2015	sgJAG2_7	K562	-0.288875764991253	log2(FC)
hg38		Sabatini2015	sgJAG2_8	K562	-0.791323976560127	log2(FC)
hg38		Sabatini2015	sgJAG2_9	K562	0.251957170869631	log2(FC)
hg38		Sabatini2015	sgJAGN1_1	K562	0.140717570242766	log2(FC)
hg38		Sabatini2015	sgJAGN1_10	K562	0.025965334807615	log2(FC)
hg38		Sabatini2015	sgJAGN1_2	K562	0.786462281990771	log2(FC)
hg38		Sabatini2015	sgJAGN1_3	K562	0.547510656758534	log2(FC)
hg38		Sabatini2015	sgJAGN1_4	K562	0.018078774146336	log2(FC)
hg38		Sabatini2015	sgJAGN1_5	K562	-2.14485893428264	log2(FC)
hg38		Sabatini2015	sgJAGN1_6	K562	0.530343492359426	log2(FC)
hg38		Sabatini2015	sgJAGN1_7	K562	0.623740486713165	log2(FC)
hg38		Sabatini2015	sgJAGN1_8	K562	0.58414993605522	log2(FC)
hg38		Sabatini2015	sgJAGN1_9	K562	-0.767478393047563	log2(FC)
hg38		Sabatini2015	sgJAK1_1	K562	-2.89320359057934	log2(FC)
hg38		Sabatini2015	sgJAK1_10	K562	1.08377890068761	log2(FC)
hg38		Sabatini2015	sgJAK1_2	K562	-1.06941723761627	log2(FC)
hg38		Sabatini2015	sgJAK1_3	K562	-0.319249414034772	log2(FC)
hg38		Sabatini2015	sgJAK1_4	K562	-0.786857384911533	log2(FC)
hg38		Sabatini2015	sgJAK1_5	K562	0.0445930466148933	log2(FC)
hg38		Sabatini2015	sgJAK1_6	K562	0.399668471023939	log2(FC)
hg38		Sabatini2015	sgJAK1_7	K562	0.516187345558362	log2(FC)
hg38		Sabatini2015	sgJAK1_8	K562	-1.04771353963497	log2(FC)
hg38		Sabatini2015	sgJAK1_9	K562	0.133908557065176	log2(FC)
hg38		Sabatini2015	sgJAK2_1	K562	0.165690098474228	log2(FC)
hg38		Sabatini2015	sgJAK2_10	K562	0.503652991814588	log2(FC)
hg38		Sabatini2015	sgJAK2_3	K562	0.422625662034416	log2(FC)
hg38		Sabatini2015	sgJAK2_4	K562	0.35781983615721	log2(FC)
hg38		Sabatini2015	sgJAK2_5	K562	0.521212911867521	log2(FC)
hg38		Sabatini2015	sgJAK2_6	K562	1.39636292090096	log2(FC)
hg38		Sabatini2015	sgJAK2_7	K562	1.4831722883304	log2(FC)
hg38		Sabatini2015	sgJAK2_8	K562	0.337576616249827	log2(FC)
hg38		Sabatini2015	sgJAK2_9	K562	0.960265106078799	log2(FC)
hg38		Sabatini2015	sgJAK3_2	K562	1.16164488641628	log2(FC)
hg38		Sabatini2015	sgJAK3_3	K562	0.365077285283819	log2(FC)
hg38		Sabatini2015	sgJAK3_4	K562	-2.78149320308232	log2(FC)
hg38		Sabatini2015	sgJAK3_5	K562	0.243304410939773	log2(FC)
hg38		Sabatini2015	sgJAK3_6	K562	0.537074226629381	log2(FC)
hg38		Sabatini2015	sgJAK3_7	K562	1.00334506080772	log2(FC)
hg38		Sabatini2015	sgJAK3_8	K562	-0.365726584518944	log2(FC)
hg38		Sabatini2015	sgJAK3_9	K562	-0.244862156122584	log2(FC)
hg38		Sabatini2015	sgJAKMIP1_1	K562	0.49390867306816	log2(FC)
hg38		Sabatini2015	sgJAKMIP1_10	K562	0.452057008138646	log2(FC)
hg38		Sabatini2015	sgJAKMIP1_2	K562	-0.509874951027835	log2(FC)
hg38		Sabatini2015	sgJAKMIP1_3	K562	1.06983008306671	log2(FC)
hg38		Sabatini2015	sgJAKMIP1_4	K562	-0.61095919716446	log2(FC)
hg38		Sabatini2015	sgJAKMIP1_5	K562	0.648652885692989	log2(FC)
hg38		Sabatini2015	sgJAKMIP1_6	K562	0.840332077001285	log2(FC)
hg38		Sabatini2015	sgJAKMIP1_7	K562	0.153864663077439	log2(FC)
hg38		Sabatini2015	sgJAKMIP1_8	K562	0.177185737312058	log2(FC)
hg38		Sabatini2015	sgJAKMIP1_9	K562	0.75156540848929	log2(FC)
hg38		Sabatini2015	sgJAKMIP2_10	K562	0.360734266499145	log2(FC)
hg38		Sabatini2015	sgJAKMIP2_3	K562	1.16360978803318	log2(FC)
hg38		Sabatini2015	sgJAKMIP2_4	K562	1.53538461229232	log2(FC)
hg38		Sabatini2015	sgJAKMIP2_5	K562	1.10197353744713	log2(FC)
hg38		Sabatini2015	sgJAKMIP2_7	K562	0.192657146074498	log2(FC)
hg38		Sabatini2015	sgJAKMIP2_9	K562	0.975098507351931	log2(FC)
hg38		Sabatini2015	sgJAKMIP3_1	K562	-4.76653178709091	log2(FC)
hg38		Sabatini2015	sgJAKMIP3_10	K562	1.66510115508017	log2(FC)
hg38		Sabatini2015	sgJAKMIP3_2	K562	-0.31155382389902	log2(FC)
hg38		Sabatini2015	sgJAKMIP3_3	K562	0.847614329082473	log2(FC)
hg38		Sabatini2015	sgJAKMIP3_4	K562	0.753203784724717	log2(FC)
hg38		Sabatini2015	sgJAKMIP3_5	K562	-0.335647247198836	log2(FC)
hg38		Sabatini2015	sgJAKMIP3_6	K562	-2.26895195874413	log2(FC)
hg38		Sabatini2015	sgJAKMIP3_7	K562	-0.285873276829729	log2(FC)
hg38		Sabatini2015	sgJAKMIP3_8	K562	1.30036425273349	log2(FC)
hg38		Sabatini2015	sgJAKMIP3_9	K562	0.0136870050291786	log2(FC)
hg38		Sabatini2015	sgJAM2_1	K562	-0.215794841093589	log2(FC)
hg38		Sabatini2015	sgJAM2_10	K562	0.623452896750908	log2(FC)
hg38		Sabatini2015	sgJAM2_3	K562	0.30914288855535	log2(FC)
hg38		Sabatini2015	sgJAM2_4	K562	-0.556432159235578	log2(FC)
hg38		Sabatini2015	sgJAM2_5	K562	0.383502429313091	log2(FC)
hg38		Sabatini2015	sgJAM2_7	K562	-0.187165824790048	log2(FC)
hg38		Sabatini2015	sgJAM2_8	K562	0.432570667718751	log2(FC)
hg38		Sabatini2015	sgJAM3_1	K562	0.110711459424043	log2(FC)
hg38		Sabatini2015	sgJAM3_10	K562	0.596075562086508	log2(FC)
hg38		Sabatini2015	sgJAM3_2	K562	0.405045507838512	log2(FC)
hg38		Sabatini2015	sgJAM3_3	K562	-0.38543189382163	log2(FC)
hg38		Sabatini2015	sgJAM3_4	K562	0.667691150179986	log2(FC)
hg38		Sabatini2015	sgJAM3_5	K562	0.196659076631994	log2(FC)
hg38		Sabatini2015	sgJAM3_6	K562	0.0112629859079926	log2(FC)
hg38		Sabatini2015	sgJAM3_8	K562	0.148616585115287	log2(FC)
hg38		Sabatini2015	sgJARID2_1	K562	-0.0730453207157106	log2(FC)
hg38		Sabatini2015	sgJARID2_10	K562	0.807236127561752	log2(FC)
hg38		Sabatini2015	sgJARID2_2	K562	0.711658467579521	log2(FC)
hg38		Sabatini2015	sgJARID2_3	K562	-9.11301746781401	log2(FC)
hg38		Sabatini2015	sgJARID2_4	K562	-0.767756510594828	log2(FC)
hg38		Sabatini2015	sgJARID2_5	K562	0.389835490914427	log2(FC)
hg38		Sabatini2015	sgJARID2_6	K562	-0.34671523767282	log2(FC)
hg38		Sabatini2015	sgJARID2_7	K562	1.43654400876732	log2(FC)
hg38		Sabatini2015	sgJARID2_8	K562	0.451808117421064	log2(FC)
hg38		Sabatini2015	sgJARID2_9	K562	1.0651894304668	log2(FC)
hg38		Sabatini2015	sgJAZF1_10	K562	0.961618284886341	log2(FC)
hg38		Sabatini2015	sgJAZF1_2	K562	-0.535651585961257	log2(FC)
hg38		Sabatini2015	sgJAZF1_3	K562	-0.555949764463142	log2(FC)
hg38		Sabatini2015	sgJAZF1_4	K562	0.731287274328453	log2(FC)
hg38		Sabatini2015	sgJAZF1_5	K562	0.609790063355535	log2(FC)
hg38		Sabatini2015	sgJAZF1_6	K562	0.414947365795198	log2(FC)
hg38		Sabatini2015	sgJAZF1_7	K562	0.277862332267542	log2(FC)
hg38		Sabatini2015	sgJAZF1_9	K562	0.488802324903265	log2(FC)
hg38		Sabatini2015	sgJDP2_1	K562	-2.61153936590571	log2(FC)
hg38		Sabatini2015	sgJDP2_10	K562	-0.305979221026613	log2(FC)
hg38		Sabatini2015	sgJDP2_2	K562	0.31875166228289	log2(FC)
hg38		Sabatini2015	sgJDP2_3	K562	-0.27171521383307	log2(FC)
hg38		Sabatini2015	sgJDP2_5	K562	-0.335897432761049	log2(FC)
hg38		Sabatini2015	sgJDP2_6	K562	0.335615099916541	log2(FC)
hg38		Sabatini2015	sgJDP2_7	K562	0.889296142791988	log2(FC)
hg38		Sabatini2015	sgJDP2_9	K562	-0.746362202250069	log2(FC)
hg38		Sabatini2015	sgJHDM1D_1	K562	0.363433044056303	log2(FC)
hg38		Sabatini2015	sgJHDM1D_10	K562	0.520894348235889	log2(FC)
hg38		Sabatini2015	sgJHDM1D_2	K562	0.964069072612614	log2(FC)
hg38		Sabatini2015	sgJHDM1D_3	K562	1.07129772819927	log2(FC)
hg38		Sabatini2015	sgJHDM1D_4	K562	0.0221485837773745	log2(FC)
hg38		Sabatini2015	sgJHDM1D_5	K562	0.66312944334645	log2(FC)
hg38		Sabatini2015	sgJHDM1D_6	K562	-1.50785011555034	log2(FC)
hg38		Sabatini2015	sgJHDM1D_7	K562	-0.0522762573491803	log2(FC)
hg38		Sabatini2015	sgJHDM1D_8	K562	-1.01129535152816	log2(FC)
hg38		Sabatini2015	sgJHDM1D_9	K562	0.520646993749061	log2(FC)
hg38		Sabatini2015	sgJKAMP_1	K562	0.870729051187135	log2(FC)
hg38		Sabatini2015	sgJKAMP_10	K562	0.996511861221046	log2(FC)
hg38		Sabatini2015	sgJKAMP_2	K562	0.90485324834468	log2(FC)
hg38		Sabatini2015	sgJKAMP_3	K562	0.667754154090335	log2(FC)
hg38		Sabatini2015	sgJKAMP_4	K562	0.63731112611944	log2(FC)
hg38		Sabatini2015	sgJKAMP_5	K562	0.888513446796283	log2(FC)
hg38		Sabatini2015	sgJKAMP_6	K562	0.977634443061047	log2(FC)
hg38		Sabatini2015	sgJKAMP_7	K562	0.513881038485765	log2(FC)
hg38		Sabatini2015	sgJKAMP_8	K562	0.724614738293861	log2(FC)
hg38		Sabatini2015	sgJKAMP_9	K562	0.353519355625545	log2(FC)
hg38		Sabatini2015	sgJMJD1C_1	K562	-1.80326672183834	log2(FC)
hg38		Sabatini2015	sgJMJD1C_10	K562	0.484067538151797	log2(FC)
hg38		Sabatini2015	sgJMJD1C_3	K562	-1.06956849862017	log2(FC)
hg38		Sabatini2015	sgJMJD1C_4	K562	-0.946286101099246	log2(FC)
hg38		Sabatini2015	sgJMJD1C_5	K562	-0.301409056375759	log2(FC)
hg38		Sabatini2015	sgJMJD1C_6	K562	-1.07484966957248	log2(FC)
hg38		Sabatini2015	sgJMJD1C_7	K562	-0.179820670870687	log2(FC)
hg38		Sabatini2015	sgJMJD1C_8	K562	-0.582957300739613	log2(FC)
hg38		Sabatini2015	sgJMJD1C_9	K562	1.16645728543242	log2(FC)
hg38		Sabatini2015	sgJMJD4_3	K562	-0.114320607346893	log2(FC)
hg38		Sabatini2015	sgJMJD4_4	K562	-2.06226184820412	log2(FC)
hg38		Sabatini2015	sgJMJD4_5	K562	-0.573167555033186	log2(FC)
hg38		Sabatini2015	sgJMJD4_6	K562	-1.28784930102701	log2(FC)
hg38		Sabatini2015	sgJMJD4_7	K562	0.2705129234295	log2(FC)
hg38		Sabatini2015	sgJMJD4_8	K562	-0.265029023036885	log2(FC)
hg38		Sabatini2015	sgJMJD4_9	K562	-0.234642205490896	log2(FC)
hg38		Sabatini2015	sgJMJD6_10	K562	-0.970882954401216	log2(FC)
hg38		Sabatini2015	sgJMJD6_2	K562	-0.244792716545182	log2(FC)
hg38		Sabatini2015	sgJMJD6_3	K562	-0.199099210927332	log2(FC)
hg38		Sabatini2015	sgJMJD6_4	K562	-0.595797814826047	log2(FC)
hg38		Sabatini2015	sgJMJD6_5	K562	0.0192788532735322	log2(FC)
hg38		Sabatini2015	sgJMJD6_6	K562	-0.299155261099705	log2(FC)
hg38		Sabatini2015	sgJMJD6_7	K562	-0.843188052872224	log2(FC)
hg38		Sabatini2015	sgJMJD6_8	K562	-0.239599424253053	log2(FC)
hg38		Sabatini2015	sgJMJD6_9	K562	0.0695957461798347	log2(FC)
hg38		Sabatini2015	sgJMJD7_1	K562	0.633316637639155	log2(FC)
hg38		Sabatini2015	sgJMJD7_10	K562	-0.782382109481911	log2(FC)
hg38		Sabatini2015	sgJMJD7_2	K562	-0.129270948812865	log2(FC)
hg38		Sabatini2015	sgJMJD7_3	K562	-1.61386737241645	log2(FC)
hg38		Sabatini2015	sgJMJD7_4	K562	-0.06174377833918	log2(FC)
hg38		Sabatini2015	sgJMJD7_6	K562	-0.12276127422103	log2(FC)
hg38		Sabatini2015	sgJMJD7_7	K562	-1.47864451778171	log2(FC)
hg38		Sabatini2015	sgJMJD7_8	K562	0.392410804919939	log2(FC)
hg38		Sabatini2015	sgJMJD7_9	K562	0.532035221550318	log2(FC)
hg38		Sabatini2015	sgJMJD7-PLA2G4B_10	K562	-0.151736604178193	log2(FC)
hg38		Sabatini2015	sgJMJD7-PLA2G4B_2	K562	-0.652046565520216	log2(FC)
hg38		Sabatini2015	sgJMJD7-PLA2G4B_5	K562	-0.564079994287774	log2(FC)
hg38		Sabatini2015	sgJMJD7-PLA2G4B_6	K562	0.0354147506625875	log2(FC)
hg38		Sabatini2015	sgJMJD7-PLA2G4B_7	K562	-1.93384557507669	log2(FC)
hg38		Sabatini2015	sgJMJD7-PLA2G4B_8	K562	-0.482104986014732	log2(FC)
hg38		Sabatini2015	sgJMJD7-PLA2G4B_9	K562	-0.73009180152052	log2(FC)
hg38		Sabatini2015	sgJMJD8_1	K562	0.215085918711804	log2(FC)
hg38		Sabatini2015	sgJMJD8_10	K562	0.00534770411644897	log2(FC)
hg38		Sabatini2015	sgJMJD8_3	K562	0.661496071424469	log2(FC)
hg38		Sabatini2015	sgJMJD8_4	K562	0.402458849614217	log2(FC)
hg38		Sabatini2015	sgJMJD8_5	K562	-0.146093439007591	log2(FC)
hg38		Sabatini2015	sgJMJD8_6	K562	0.171502098808475	log2(FC)
hg38		Sabatini2015	sgJMJD8_8	K562	0.323642458250465	log2(FC)
hg38		Sabatini2015	sgJMJD8_9	K562	0.45425959641516	log2(FC)
hg38		Sabatini2015	sgJMY_1	K562	-0.852350206705708	log2(FC)
hg38		Sabatini2015	sgJMY_10	K562	-0.962387155725341	log2(FC)
hg38		Sabatini2015	sgJMY_2	K562	0.382671923977315	log2(FC)
hg38		Sabatini2015	sgJMY_3	K562	0.0468538689643779	log2(FC)
hg38		Sabatini2015	sgJMY_4	K562	-1.64209683288167	log2(FC)
hg38		Sabatini2015	sgJMY_5	K562	-0.950308041515328	log2(FC)
hg38		Sabatini2015	sgJMY_6	K562	-4.76968905409399	log2(FC)
hg38		Sabatini2015	sgJMY_7	K562	0.0209672309453361	log2(FC)
hg38		Sabatini2015	sgJMY_8	K562	-0.156237996413134	log2(FC)
hg38		Sabatini2015	sgJMY_9	K562	0.241146853566734	log2(FC)
hg38		Sabatini2015	sgJOSD1_1	K562	-0.0688642076637264	log2(FC)
hg38		Sabatini2015	sgJOSD1_10	K562	0.271019051498789	log2(FC)
hg38		Sabatini2015	sgJOSD1_2	K562	-0.454461830709228	log2(FC)
hg38		Sabatini2015	sgJOSD1_3	K562	-0.438187262430037	log2(FC)
hg38		Sabatini2015	sgJOSD1_4	K562	0.630753523865925	log2(FC)
hg38		Sabatini2015	sgJOSD1_5	K562	-0.503144496006391	log2(FC)
hg38		Sabatini2015	sgJOSD1_6	K562	0.603982950053375	log2(FC)
hg38		Sabatini2015	sgJOSD1_7	K562	0.163643590238895	log2(FC)
hg38		Sabatini2015	sgJOSD1_8	K562	-0.0612977099958929	log2(FC)
hg38		Sabatini2015	sgJOSD1_9	K562	0.388385575171708	log2(FC)
hg38		Sabatini2015	sgJOSD2_1	K562	0.0600426407209178	log2(FC)
hg38		Sabatini2015	sgJOSD2_10	K562	-1.08003985926511	log2(FC)
hg38		Sabatini2015	sgJOSD2_2	K562	1.48032953856157	log2(FC)
hg38		Sabatini2015	sgJOSD2_3	K562	0.12750690458634	log2(FC)
hg38		Sabatini2015	sgJOSD2_4	K562	0.625024921174632	log2(FC)
hg38		Sabatini2015	sgJOSD2_5	K562	-0.458657932411283	log2(FC)
hg38		Sabatini2015	sgJOSD2_6	K562	-0.566774103457037	log2(FC)
hg38		Sabatini2015	sgJOSD2_7	K562	-0.0591249851290751	log2(FC)
hg38		Sabatini2015	sgJOSD2_8	K562	-0.148917309964738	log2(FC)
hg38		Sabatini2015	sgJOSD2_9	K562	0.125989974653971	log2(FC)
hg38		Sabatini2015	sgJPH1_1	K562	0.461612798066886	log2(FC)
hg38		Sabatini2015	sgJPH1_10	K562	0.814653599124235	log2(FC)
hg38		Sabatini2015	sgJPH1_2	K562	-0.260174431288971	log2(FC)
hg38		Sabatini2015	sgJPH1_3	K562	-0.128665918382152	log2(FC)
hg38		Sabatini2015	sgJPH1_4	K562	0.691758910141816	log2(FC)
hg38		Sabatini2015	sgJPH1_5	K562	-0.490681385794524	log2(FC)
hg38		Sabatini2015	sgJPH1_6	K562	-0.529106041448038	log2(FC)
hg38		Sabatini2015	sgJPH1_7	K562	-0.0332764739414083	log2(FC)
hg38		Sabatini2015	sgJPH1_8	K562	0.181143750880741	log2(FC)
hg38		Sabatini2015	sgJPH2_1	K562	-0.84721738530516	log2(FC)
hg38		Sabatini2015	sgJPH2_2	K562	0.0875653190004562	log2(FC)
hg38		Sabatini2015	sgJPH2_3	K562	0.0756147541723803	log2(FC)
hg38		Sabatini2015	sgJPH2_4	K562	-3.69011172520183	log2(FC)
hg38		Sabatini2015	sgJPH2_6	K562	-0.000597220977069486	log2(FC)
hg38		Sabatini2015	sgJPH2_7	K562	0.552023345878979	log2(FC)
hg38		Sabatini2015	sgJPH2_8	K562	-0.000388180182544351	log2(FC)
hg38		Sabatini2015	sgJPH2_9	K562	-0.126037758637435	log2(FC)
hg38		Sabatini2015	sgJPH3_1	K562	0.445637887244369	log2(FC)
hg38		Sabatini2015	sgJPH3_10	K562	0.0207880614043221	log2(FC)
hg38		Sabatini2015	sgJPH3_2	K562	-2.77962697855073	log2(FC)
hg38		Sabatini2015	sgJPH3_3	K562	0.126015705132055	log2(FC)
hg38		Sabatini2015	sgJPH3_4	K562	-0.712138031531828	log2(FC)
hg38		Sabatini2015	sgJPH3_5	K562	1.19122519058137	log2(FC)
hg38		Sabatini2015	sgJPH3_6	K562	-0.175790793834535	log2(FC)
hg38		Sabatini2015	sgJPH3_7	K562	-0.771045008067755	log2(FC)
hg38		Sabatini2015	sgJPH3_8	K562	-1.46165100451748	log2(FC)
hg38		Sabatini2015	sgJPH3_9	K562	0.512993421205626	log2(FC)
hg38		Sabatini2015	sgJPH4_1	K562	-1.01641502676024	log2(FC)
hg38		Sabatini2015	sgJPH4_10	K562	-1.00898207032054	log2(FC)
hg38		Sabatini2015	sgJPH4_2	K562	-0.199813585134142	log2(FC)
hg38		Sabatini2015	sgJPH4_3	K562	0.244192072152946	log2(FC)
hg38		Sabatini2015	sgJPH4_5	K562	0.0684164829001291	log2(FC)
hg38		Sabatini2015	sgJPH4_6	K562	0.644745920339789	log2(FC)
hg38		Sabatini2015	sgJPH4_7	K562	0.157611866398077	log2(FC)
hg38		Sabatini2015	sgJPH4_8	K562	0.46548305431814	log2(FC)
hg38		Sabatini2015	sgJPH4_9	K562	-1.07823548441186	log2(FC)
hg38		Sabatini2015	sgJRKL_1	K562	-0.484804733196408	log2(FC)
hg38		Sabatini2015	sgJRKL_10	K562	0.516187345558362	log2(FC)
hg38		Sabatini2015	sgJRKL_2	K562	0.171011969691857	log2(FC)
hg38		Sabatini2015	sgJRKL_3	K562	0.498712023245176	log2(FC)
hg38		Sabatini2015	sgJRKL_4	K562	-0.125959969244771	log2(FC)
hg38		Sabatini2015	sgJRKL_5	K562	-0.25443464616239	log2(FC)
hg38		Sabatini2015	sgJRKL_6	K562	0.392399295233769	log2(FC)
hg38		Sabatini2015	sgJRKL_7	K562	0.710952475375127	log2(FC)
hg38		Sabatini2015	sgJRKL_8	K562	0.252977950938995	log2(FC)
hg38		Sabatini2015	sgJRKL_9	K562	-1.02513224386135	log2(FC)
hg38		Sabatini2015	sgJSRP1_1	K562	-0.487297103052625	log2(FC)
hg38		Sabatini2015	sgJSRP1_10	K562	-0.246964749493621	log2(FC)
hg38		Sabatini2015	sgJSRP1_2	K562	-1.6688862923184	log2(FC)
hg38		Sabatini2015	sgJSRP1_3	K562	-1.30334229044535	log2(FC)
hg38		Sabatini2015	sgJSRP1_4	K562	0.580033827582987	log2(FC)
hg38		Sabatini2015	sgJSRP1_5	K562	0.683797624439133	log2(FC)
hg38		Sabatini2015	sgJSRP1_6	K562	-0.689832106043886	log2(FC)
hg38		Sabatini2015	sgJSRP1_7	K562	0.845215600728365	log2(FC)
hg38		Sabatini2015	sgJSRP1_8	K562	-2.54227562396943	log2(FC)
hg38		Sabatini2015	sgJSRP1_9	K562	-1.3723714272779	log2(FC)
hg38		Sabatini2015	sgJTB_1	K562	-0.374765708658704	log2(FC)
hg38		Sabatini2015	sgJTB_10	K562	-1.74048787916925	log2(FC)
hg38		Sabatini2015	sgJTB_2	K562	-1.1631907570549	log2(FC)
hg38		Sabatini2015	sgJTB_3	K562	-3.21671909993922	log2(FC)
hg38		Sabatini2015	sgJTB_4	K562	-0.53511583239656	log2(FC)
hg38		Sabatini2015	sgJTB_5	K562	-2.22212593206959	log2(FC)
hg38		Sabatini2015	sgJTB_6	K562	-1.79366791702843	log2(FC)
hg38		Sabatini2015	sgJTB_7	K562	0.218425920050214	log2(FC)
hg38		Sabatini2015	sgJTB_8	K562	-0.540326907398476	log2(FC)
hg38		Sabatini2015	sgJTB_9	K562	-1.83707104120283	log2(FC)
hg38		Sabatini2015	sgJUN_10	K562	0.341667770038799	log2(FC)
hg38		Sabatini2015	sgJUN_2	K562	0.365672333772721	log2(FC)
hg38		Sabatini2015	sgJUN_3	K562	-0.0446116355354886	log2(FC)
hg38		Sabatini2015	sgJUN_4	K562	0.766632529458461	log2(FC)
hg38		Sabatini2015	sgJUN_5	K562	0.18285448739875	log2(FC)
hg38		Sabatini2015	sgJUN_7	K562	0.0517981467676498	log2(FC)
hg38		Sabatini2015	sgJUN_8	K562	0.29824440625243	log2(FC)
hg38		Sabatini2015	sgJUN_9	K562	1.05370268387706	log2(FC)
hg38		Sabatini2015	sgJUNB_1	K562	0.51092065637886	log2(FC)
hg38		Sabatini2015	sgJUNB_10	K562	0.275657083967862	log2(FC)
hg38		Sabatini2015	sgJUNB_2	K562	-1.30181482069875	log2(FC)
hg38		Sabatini2015	sgJUNB_3	K562	-0.32244278208548	log2(FC)
hg38		Sabatini2015	sgJUNB_4	K562	-0.294081818558535	log2(FC)
hg38		Sabatini2015	sgJUNB_5	K562	0.0840763329205761	log2(FC)
hg38		Sabatini2015	sgJUNB_6	K562	0.579284180883403	log2(FC)
hg38		Sabatini2015	sgJUNB_7	K562	-0.582719029103592	log2(FC)
hg38		Sabatini2015	sgJUNB_9	K562	0.795781974685044	log2(FC)
hg38		Sabatini2015	sgJUND_1	K562	0.193632809045486	log2(FC)
hg38		Sabatini2015	sgJUND_10	K562	-0.182710207774325	log2(FC)
hg38		Sabatini2015	sgJUND_2	K562	-0.484053083579915	log2(FC)
hg38		Sabatini2015	sgJUND_3	K562	-0.855564403615944	log2(FC)
hg38		Sabatini2015	sgJUND_4	K562	-0.0927023395627986	log2(FC)
hg38		Sabatini2015	sgJUND_5	K562	-0.520916193155479	log2(FC)
hg38		Sabatini2015	sgJUND_7	K562	0.421344973942424	log2(FC)
hg38		Sabatini2015	sgJUND_8	K562	0.614416821608651	log2(FC)
hg38		Sabatini2015	sgJUND_9	K562	0.0978770917321376	log2(FC)
hg38		Sabatini2015	sgJUP_1	K562	0.774963006601562	log2(FC)
hg38		Sabatini2015	sgJUP_10	K562	-1.63838969155051	log2(FC)
hg38		Sabatini2015	sgJUP_2	K562	-0.705412168343514	log2(FC)
hg38		Sabatini2015	sgJUP_3	K562	0.674125235626201	log2(FC)
hg38		Sabatini2015	sgJUP_4	K562	-0.922810052664664	log2(FC)
hg38		Sabatini2015	sgJUP_5	K562	-0.430854488559749	log2(FC)
hg38		Sabatini2015	sgJUP_6	K562	-0.852127647576424	log2(FC)
hg38		Sabatini2015	sgJUP_7	K562	-0.0637611572857777	log2(FC)
hg38		Sabatini2015	sgJUP_8	K562	-1.14318184358769	log2(FC)
hg38		Sabatini2015	sgJUP_9	K562	0.270379883989145	log2(FC)
hg38		Sabatini2015	sgKAAG1_1	K562	-1.97748914458382	log2(FC)
hg38		Sabatini2015	sgKAAG1_3	K562	0.137002419719825	log2(FC)
hg38		Sabatini2015	sgKAAG1_4	K562	-0.0458140067194835	log2(FC)
hg38		Sabatini2015	sgKAAG1_5	K562	0.31548774552721	log2(FC)
hg38		Sabatini2015	sgKAAG1_7	K562	1.53496159068402	log2(FC)
hg38		Sabatini2015	sgKAAG1_8	K562	0.650467033728039	log2(FC)
hg38		Sabatini2015	sgKAAG1_9	K562	0.089982185421854	log2(FC)
hg38		Sabatini2015	sgKAL1_1	K562	0.544961634856346	log2(FC)
hg38		Sabatini2015	sgKAL1_10	K562	0.357994878021158	log2(FC)
hg38		Sabatini2015	sgKAL1_2	K562	-2.26373282871868	log2(FC)
hg38		Sabatini2015	sgKAL1_3	K562	-1.09987555379402	log2(FC)
hg38		Sabatini2015	sgKAL1_4	K562	0.0529556481178309	log2(FC)
hg38		Sabatini2015	sgKAL1_5	K562	-0.14501074098988	log2(FC)
hg38		Sabatini2015	sgKAL1_6	K562	0.446917621073992	log2(FC)
hg38		Sabatini2015	sgKAL1_7	K562	0.766594143064406	log2(FC)
hg38		Sabatini2015	sgKAL1_9	K562	0.72052150927935	log2(FC)
hg38		Sabatini2015	sgKALRN_1	K562	-1.55312814898172	log2(FC)
hg38		Sabatini2015	sgKALRN_10	K562	0.150438014613975	log2(FC)
hg38		Sabatini2015	sgKALRN_2	K562	-0.171778847308912	log2(FC)
hg38		Sabatini2015	sgKALRN_4	K562	-0.219652169424183	log2(FC)
hg38		Sabatini2015	sgKALRN_6	K562	0.08152965081023	log2(FC)
hg38		Sabatini2015	sgKALRN_7	K562	0.238753560663952	log2(FC)
hg38		Sabatini2015	sgKALRN_8	K562	-0.288432608778004	log2(FC)
hg38		Sabatini2015	sgKALRN_9	K562	0.0663459543017418	log2(FC)
hg38		Sabatini2015	sgKANK1_1	K562	0.490337694715183	log2(FC)
hg38		Sabatini2015	sgKANK1_10	K562	0.00609385570694784	log2(FC)
hg38		Sabatini2015	sgKANK1_3	K562	0.424755602105077	log2(FC)
hg38		Sabatini2015	sgKANK1_4	K562	-2.20870541630727	log2(FC)
hg38		Sabatini2015	sgKANK1_5	K562	0.34035969676329	log2(FC)
hg38		Sabatini2015	sgKANK1_6	K562	0.638505494564448	log2(FC)
hg38		Sabatini2015	sgKANK1_7	K562	0.188520806855114	log2(FC)
hg38		Sabatini2015	sgKANK1_8	K562	-0.193409229210758	log2(FC)
hg38		Sabatini2015	sgKANK1_9	K562	-0.0117917152877442	log2(FC)
hg38		Sabatini2015	sgKANK2_1	K562	-2.57127549569198	log2(FC)
hg38		Sabatini2015	sgKANK2_10	K562	0.911554219992225	log2(FC)
hg38		Sabatini2015	sgKANK2_2	K562	0.392198628282908	log2(FC)
hg38		Sabatini2015	sgKANK2_3	K562	-0.51259958836437	log2(FC)
hg38		Sabatini2015	sgKANK2_4	K562	0.463554488471121	log2(FC)
hg38		Sabatini2015	sgKANK2_5	K562	-0.219743687759718	log2(FC)
hg38		Sabatini2015	sgKANK2_6	K562	0.428724504308022	log2(FC)
hg38		Sabatini2015	sgKANK2_7	K562	-0.771869326749865	log2(FC)
hg38		Sabatini2015	sgKANK2_8	K562	-0.145942180792049	log2(FC)
hg38		Sabatini2015	sgKANK2_9	K562	-0.00285513408531906	log2(FC)
hg38		Sabatini2015	sgKANK3_1	K562	-1.3042830762895	log2(FC)
hg38		Sabatini2015	sgKANK3_10	K562	0.0587748945577164	log2(FC)
hg38		Sabatini2015	sgKANK3_2	K562	0.156565130676934	log2(FC)
hg38		Sabatini2015	sgKANK3_3	K562	-0.556402219210448	log2(FC)
hg38		Sabatini2015	sgKANK3_4	K562	0.479573645803775	log2(FC)
hg38		Sabatini2015	sgKANK3_5	K562	-0.165947207393062	log2(FC)
hg38		Sabatini2015	sgKANK3_6	K562	-0.355746527076244	log2(FC)
hg38		Sabatini2015	sgKANK3_7	K562	1.01931155422306	log2(FC)
hg38		Sabatini2015	sgKANK3_8	K562	-0.986312994970821	log2(FC)
hg38		Sabatini2015	sgKANK3_9	K562	0.36060947938341	log2(FC)
hg38		Sabatini2015	sgKANK4_1	K562	-0.348157555084072	log2(FC)
hg38		Sabatini2015	sgKANK4_10	K562	0.372096990666239	log2(FC)
hg38		Sabatini2015	sgKANK4_2	K562	-0.241813728119208	log2(FC)
hg38		Sabatini2015	sgKANK4_3	K562	0.114615913879959	log2(FC)
hg38		Sabatini2015	sgKANK4_4	K562	-0.489204362752945	log2(FC)
hg38		Sabatini2015	sgKANK4_5	K562	0.374358801191474	log2(FC)
hg38		Sabatini2015	sgKANK4_7	K562	0.137930111395212	log2(FC)
hg38		Sabatini2015	sgKANK4_9	K562	-0.149251566097027	log2(FC)
hg38		Sabatini2015	sgKANSL1_1	K562	-3.46983023213243	log2(FC)
hg38		Sabatini2015	sgKANSL1_10	K562	-1.0088807518761	log2(FC)
hg38		Sabatini2015	sgKANSL1_2	K562	-1.50088616780058	log2(FC)
hg38		Sabatini2015	sgKANSL1_3	K562	-0.34103613049647	log2(FC)
hg38		Sabatini2015	sgKANSL1_4	K562	-1.67265251606706	log2(FC)
hg38		Sabatini2015	sgKANSL1_5	K562	-1.75386690897045	log2(FC)
hg38		Sabatini2015	sgKANSL1_6	K562	-3.59648605848926	log2(FC)
hg38		Sabatini2015	sgKANSL1_7	K562	-3.36979576037482	log2(FC)
hg38		Sabatini2015	sgKANSL1_8	K562	-0.993730466533305	log2(FC)
hg38		Sabatini2015	sgKANSL1_9	K562	-0.60410688815935	log2(FC)
hg38		Sabatini2015	sgKANSL1L_1	K562	1.05513744852268	log2(FC)
hg38		Sabatini2015	sgKANSL1L_10	K562	-0.309750974915822	log2(FC)
hg38		Sabatini2015	sgKANSL1L_2	K562	0.584974568853258	log2(FC)
hg38		Sabatini2015	sgKANSL1L_3	K562	-0.36284153194545	log2(FC)
hg38		Sabatini2015	sgKANSL1L_4	K562	0.577710168057972	log2(FC)
hg38		Sabatini2015	sgKANSL1L_5	K562	0.594461708786901	log2(FC)
hg38		Sabatini2015	sgKANSL1L_6	K562	0.276090172593926	log2(FC)
hg38		Sabatini2015	sgKANSL1L_7	K562	-0.162067075215331	log2(FC)
hg38		Sabatini2015	sgKANSL1L_8	K562	0.517902091865973	log2(FC)
hg38		Sabatini2015	sgKANSL2_1	K562	-1.66194585463204	log2(FC)
hg38		Sabatini2015	sgKANSL2_2	K562	-0.746585962629097	log2(FC)
hg38		Sabatini2015	sgKANSL2_3	K562	-1.29535979856145	log2(FC)
hg38		Sabatini2015	sgKANSL2_4	K562	-3.53547477426413	log2(FC)
hg38		Sabatini2015	sgKANSL2_5	K562	-0.172630452941206	log2(FC)
hg38		Sabatini2015	sgKANSL2_6	K562	-2.41332313591574	log2(FC)
hg38		Sabatini2015	sgKANSL2_7	K562	-1.04685453690587	log2(FC)
hg38		Sabatini2015	sgKANSL2_8	K562	-0.239806633595009	log2(FC)
hg38		Sabatini2015	sgKANSL3_1	K562	-1.70252002897023	log2(FC)
hg38		Sabatini2015	sgKANSL3_10	K562	-1.7206531197302	log2(FC)
hg38		Sabatini2015	sgKANSL3_2	K562	-3.72842189241299	log2(FC)
hg38		Sabatini2015	sgKANSL3_3	K562	-0.356069614948799	log2(FC)
hg38		Sabatini2015	sgKANSL3_4	K562	-2.30824108985818	log2(FC)
hg38		Sabatini2015	sgKANSL3_5	K562	-2.26384697049973	log2(FC)
hg38		Sabatini2015	sgKANSL3_6	K562	0.0562004323118267	log2(FC)
hg38		Sabatini2015	sgKANSL3_7	K562	-1.57812916673304	log2(FC)
hg38		Sabatini2015	sgKANSL3_8	K562	-1.47061315668678	log2(FC)
hg38		Sabatini2015	sgKANSL3_9	K562	-3.80904314291534	log2(FC)
hg38		Sabatini2015	sgKARS_1	K562	-1.10363249975755	log2(FC)
hg38		Sabatini2015	sgKARS_10	K562	-2.82813132659665	log2(FC)
hg38		Sabatini2015	sgKARS_3	K562	-3.5133555197628	log2(FC)
hg38		Sabatini2015	sgKARS_4	K562	-2.90321737920736	log2(FC)
hg38		Sabatini2015	sgKARS_5	K562	-3.21384871958323	log2(FC)
hg38		Sabatini2015	sgKARS_6	K562	-2.03300623041886	log2(FC)
hg38		Sabatini2015	sgKARS_7	K562	-3.38291777615268	log2(FC)
hg38		Sabatini2015	sgKARS_9	K562	-1.20132588594167	log2(FC)
hg38		Sabatini2015	sgKAT2A_1	K562	-0.696806377775837	log2(FC)
hg38		Sabatini2015	sgKAT2A_10	K562	-1.2968061947959	log2(FC)
hg38		Sabatini2015	sgKAT2A_2	K562	0.461145982000399	log2(FC)
hg38		Sabatini2015	sgKAT2A_3	K562	-0.817336822922058	log2(FC)
hg38		Sabatini2015	sgKAT2A_4	K562	-0.479353006250938	log2(FC)
hg38		Sabatini2015	sgKAT2A_5	K562	-0.242652748230607	log2(FC)
hg38		Sabatini2015	sgKAT2A_6	K562	1.22452519973754	log2(FC)
hg38		Sabatini2015	sgKAT2A_7	K562	-1.59168170635382	log2(FC)
hg38		Sabatini2015	sgKAT2A_9	K562	-0.0290626424301588	log2(FC)
hg38		Sabatini2015	sgKAT2B_1	K562	-0.583986547441532	log2(FC)
hg38		Sabatini2015	sgKAT2B_10	K562	0.39567919701787	log2(FC)
hg38		Sabatini2015	sgKAT2B_2	K562	-0.837350355845823	log2(FC)
hg38		Sabatini2015	sgKAT2B_3	K562	-0.050861842796747	log2(FC)
hg38		Sabatini2015	sgKAT2B_4	K562	-0.723278589137028	log2(FC)
hg38		Sabatini2015	sgKAT2B_5	K562	0.133102171973949	log2(FC)
hg38		Sabatini2015	sgKAT2B_6	K562	0.2784899615483	log2(FC)
hg38		Sabatini2015	sgKAT2B_8	K562	-1.39156947345708	log2(FC)
hg38		Sabatini2015	sgKAT2B_9	K562	0.23506380151489	log2(FC)
hg38		Sabatini2015	sgKAT5_1	K562	-1.96793446565597	log2(FC)
hg38		Sabatini2015	sgKAT5_10	K562	-1.43326567432643	log2(FC)
hg38		Sabatini2015	sgKAT5_2	K562	-4.83430990152577	log2(FC)
hg38		Sabatini2015	sgKAT5_3	K562	-1.01125935210105	log2(FC)
hg38		Sabatini2015	sgKAT5_5	K562	-1.24006958721661	log2(FC)
hg38		Sabatini2015	sgKAT5_6	K562	-3.54430844809171	log2(FC)
hg38		Sabatini2015	sgKAT5_7	K562	-1.2136131890714	log2(FC)
hg38		Sabatini2015	sgKAT5_8	K562	-9.10784651231085	log2(FC)
hg38		Sabatini2015	sgKAT5_9	K562	-1.33363936229232	log2(FC)
hg38		Sabatini2015	sgKAT6A_1	K562	-0.227321094474617	log2(FC)
hg38		Sabatini2015	sgKAT6A_10	K562	0.422196461310525	log2(FC)
hg38		Sabatini2015	sgKAT6A_2	K562	-8.33060890288664	log2(FC)
hg38		Sabatini2015	sgKAT6A_3	K562	0.170191490709169	log2(FC)
hg38		Sabatini2015	sgKAT6A_4	K562	-0.0164749654810741	log2(FC)
hg38		Sabatini2015	sgKAT6A_5	K562	-1.20328937976009	log2(FC)
hg38		Sabatini2015	sgKAT6A_6	K562	0.0929759148338175	log2(FC)
hg38		Sabatini2015	sgKAT6A_7	K562	-0.376837135926531	log2(FC)
hg38		Sabatini2015	sgKAT6A_8	K562	0.244045736175683	log2(FC)
hg38		Sabatini2015	sgKAT6A_9	K562	0.0730655521081101	log2(FC)
hg38		Sabatini2015	sgKAT6B_1	K562	-5.3350411492019	log2(FC)
hg38		Sabatini2015	sgKAT6B_10	K562	0.135448596815065	log2(FC)
hg38		Sabatini2015	sgKAT6B_2	K562	-0.305885668860054	log2(FC)
hg38		Sabatini2015	sgKAT6B_3	K562	-0.279779297018576	log2(FC)
hg38		Sabatini2015	sgKAT6B_4	K562	0.177806384790285	log2(FC)
hg38		Sabatini2015	sgKAT6B_5	K562	0.330211741387207	log2(FC)
hg38		Sabatini2015	sgKAT6B_6	K562	-0.277636445236039	log2(FC)
hg38		Sabatini2015	sgKAT6B_7	K562	-1.37501010207089	log2(FC)
hg38		Sabatini2015	sgKAT7_1	K562	0.356428110651965	log2(FC)
hg38		Sabatini2015	sgKAT7_10	K562	-0.0375383183259949	log2(FC)
hg38		Sabatini2015	sgKAT7_2	K562	0.418077260108514	log2(FC)
hg38		Sabatini2015	sgKAT7_3	K562	-0.112801523980576	log2(FC)
hg38		Sabatini2015	sgKAT7_4	K562	-0.371184233266719	log2(FC)
hg38		Sabatini2015	sgKAT7_5	K562	0.362173311399416	log2(FC)
hg38		Sabatini2015	sgKAT7_6	K562	-0.31740108914366	log2(FC)
hg38		Sabatini2015	sgKAT7_7	K562	0.00872075213582878	log2(FC)
hg38		Sabatini2015	sgKAT7_8	K562	-0.217196877200909	log2(FC)
hg38		Sabatini2015	sgKAT7_9	K562	0.686255934464429	log2(FC)
hg38		Sabatini2015	sgKAT8_10	K562	-2.92098674709288	log2(FC)
hg38		Sabatini2015	sgKAT8_2	K562	-0.218836096587967	log2(FC)
hg38		Sabatini2015	sgKAT8_3	K562	-0.0366600797315007	log2(FC)
hg38		Sabatini2015	sgKAT8_4	K562	-0.946346587653177	log2(FC)
hg38		Sabatini2015	sgKAT8_5	K562	-0.444083479238198	log2(FC)
hg38		Sabatini2015	sgKAT8_6	K562	-0.387411303291792	log2(FC)
hg38		Sabatini2015	sgKAT8_7	K562	-0.364069478170206	log2(FC)
hg38		Sabatini2015	sgKATNA1_1	K562	-0.958298618801225	log2(FC)
hg38		Sabatini2015	sgKATNA1_10	K562	0.727828164849338	log2(FC)
hg38		Sabatini2015	sgKATNA1_2	K562	0.297790016886665	log2(FC)
hg38		Sabatini2015	sgKATNA1_4	K562	0.099494158699449	log2(FC)
hg38		Sabatini2015	sgKATNA1_5	K562	0.422451907292492	log2(FC)
hg38		Sabatini2015	sgKATNA1_6	K562	-0.452669271534645	log2(FC)
hg38		Sabatini2015	sgKATNA1_7	K562	0.731588337568463	log2(FC)
hg38		Sabatini2015	sgKATNA1_8	K562	1.2375667409725	log2(FC)
hg38		Sabatini2015	sgKATNA1_9	K562	0.157788231013537	log2(FC)
hg38		Sabatini2015	sgKATNAL1_1	K562	-1.10761929119296	log2(FC)
hg38		Sabatini2015	sgKATNAL1_10	K562	1.22628668934722	log2(FC)
hg38		Sabatini2015	sgKATNAL1_2	K562	1.04278812442994	log2(FC)
hg38		Sabatini2015	sgKATNAL1_3	K562	0.807236127561752	log2(FC)
hg38		Sabatini2015	sgKATNAL1_4	K562	0.194259250670999	log2(FC)
hg38		Sabatini2015	sgKATNAL1_5	K562	0.455089208307422	log2(FC)
hg38		Sabatini2015	sgKATNAL1_6	K562	0.492692330317722	log2(FC)
hg38		Sabatini2015	sgKATNAL1_7	K562	-0.35598996084979	log2(FC)
hg38		Sabatini2015	sgKATNAL1_9	K562	1.139795774179	log2(FC)
hg38		Sabatini2015	sgKATNAL2_1	K562	0.564598784473299	log2(FC)
hg38		Sabatini2015	sgKATNAL2_10	K562	0.129414712082679	log2(FC)
hg38		Sabatini2015	sgKATNAL2_3	K562	-0.0459559413982233	log2(FC)
hg38		Sabatini2015	sgKATNAL2_4	K562	-0.0359590132521471	log2(FC)
hg38		Sabatini2015	sgKATNAL2_5	K562	-0.874766342322664	log2(FC)
hg38		Sabatini2015	sgKATNAL2_6	K562	0.264985302812004	log2(FC)
hg38		Sabatini2015	sgKATNAL2_7	K562	-0.104575876590641	log2(FC)
hg38		Sabatini2015	sgKATNAL2_8	K562	1.08975366294477	log2(FC)
hg38		Sabatini2015	sgKATNB1_1	K562	-2.1485844238697	log2(FC)
hg38		Sabatini2015	sgKATNB1_10	K562	-0.84981099506596	log2(FC)
hg38		Sabatini2015	sgKATNB1_2	K562	0.0077621710720729	log2(FC)
hg38		Sabatini2015	sgKATNB1_3	K562	0.175958433928055	log2(FC)
hg38		Sabatini2015	sgKATNB1_4	K562	-1.8497184463896	log2(FC)
hg38		Sabatini2015	sgKATNB1_5	K562	-0.514244550655599	log2(FC)
hg38		Sabatini2015	sgKATNB1_8	K562	0.441108228763855	log2(FC)
hg38		Sabatini2015	sgKATNB1_9	K562	1.18464582596459	log2(FC)
hg38		Sabatini2015	sgKATNBL1_1	K562	1.78420515890641	log2(FC)
hg38		Sabatini2015	sgKATNBL1_10	K562	-0.875586177104291	log2(FC)
hg38		Sabatini2015	sgKATNBL1_2	K562	0.275825605158383	log2(FC)
hg38		Sabatini2015	sgKATNBL1_3	K562	1.25729088091407	log2(FC)
hg38		Sabatini2015	sgKATNBL1_4	K562	0.785970979715184	log2(FC)
hg38		Sabatini2015	sgKATNBL1_5	K562	-0.403675547195909	log2(FC)
hg38		Sabatini2015	sgKATNBL1_6	K562	-0.48997539359013	log2(FC)
hg38		Sabatini2015	sgKATNBL1_7	K562	-0.791425966241756	log2(FC)
hg38		Sabatini2015	sgKATNBL1_8	K562	-0.0108075568915703	log2(FC)
hg38		Sabatini2015	sgKATNBL1_9	K562	-0.295501978027506	log2(FC)
hg38		Sabatini2015	sgKAZALD1_1	K562	-0.648144259076249	log2(FC)
hg38		Sabatini2015	sgKAZALD1_2	K562	0.883133450757807	log2(FC)
hg38		Sabatini2015	sgKAZALD1_3	K562	0.191875563379139	log2(FC)
hg38		Sabatini2015	sgKAZALD1_4	K562	-0.0788622382056292	log2(FC)
hg38		Sabatini2015	sgKAZALD1_6	K562	0.085552991228499	log2(FC)
hg38		Sabatini2015	sgKAZALD1_7	K562	0.558385635536607	log2(FC)
hg38		Sabatini2015	sgKAZALD1_8	K562	1.09480273951363	log2(FC)
hg38		Sabatini2015	sgKAZN_1	K562	0.297479971029769	log2(FC)
hg38		Sabatini2015	sgKAZN_10	K562	0.849300187128296	log2(FC)
hg38		Sabatini2015	sgKAZN_2	K562	0.957103476662811	log2(FC)
hg38		Sabatini2015	sgKAZN_3	K562	-1.2486096380471	log2(FC)
hg38		Sabatini2015	sgKAZN_4	K562	-0.286972473104533	log2(FC)
hg38		Sabatini2015	sgKAZN_5	K562	0.337146352536027	log2(FC)
hg38		Sabatini2015	sgKAZN_6	K562	0.663500650100302	log2(FC)
hg38		Sabatini2015	sgKAZN_7	K562	0.117341879782104	log2(FC)
hg38		Sabatini2015	sgKAZN_8	K562	-0.39387924481853	log2(FC)
hg38		Sabatini2015	sgKAZN_9	K562	-0.396596964279031	log2(FC)
hg38		Sabatini2015	sgKBTBD11_1	K562	-4.5321048984113	log2(FC)
hg38		Sabatini2015	sgKBTBD11_10	K562	-0.507549898081591	log2(FC)
hg38		Sabatini2015	sgKBTBD11_3	K562	-0.219445915090754	log2(FC)
hg38		Sabatini2015	sgKBTBD11_5	K562	-0.997540250394076	log2(FC)
hg38		Sabatini2015	sgKBTBD11_6	K562	-0.0385692321022455	log2(FC)
hg38		Sabatini2015	sgKBTBD11_7	K562	0.179610075913995	log2(FC)
hg38		Sabatini2015	sgKBTBD11_8	K562	1.3967211869736	log2(FC)
hg38		Sabatini2015	sgKBTBD12_10	K562	0.423899432784042	log2(FC)
hg38		Sabatini2015	sgKBTBD12_2	K562	-0.41279143478638	log2(FC)
hg38		Sabatini2015	sgKBTBD12_3	K562	-0.495758858837744	log2(FC)
hg38		Sabatini2015	sgKBTBD12_4	K562	0.328917621988401	log2(FC)
hg38		Sabatini2015	sgKBTBD12_5	K562	-0.120351515921676	log2(FC)
hg38		Sabatini2015	sgKBTBD12_6	K562	1.04693029706499	log2(FC)
hg38		Sabatini2015	sgKBTBD12_7	K562	0.916982922261427	log2(FC)
hg38		Sabatini2015	sgKBTBD12_8	K562	1.0879415597226	log2(FC)
hg38		Sabatini2015	sgKBTBD12_9	K562	0.915374944293029	log2(FC)
hg38		Sabatini2015	sgKBTBD13_1	K562	0.444599673120517	log2(FC)
hg38		Sabatini2015	sgKBTBD13_10	K562	0.127465389576072	log2(FC)
hg38		Sabatini2015	sgKBTBD13_2	K562	0.792023033615245	log2(FC)
hg38		Sabatini2015	sgKBTBD13_3	K562	0.402089377804555	log2(FC)
hg38		Sabatini2015	sgKBTBD13_4	K562	0.821831363517364	log2(FC)
hg38		Sabatini2015	sgKBTBD13_5	K562	0.302644755928447	log2(FC)
hg38		Sabatini2015	sgKBTBD13_6	K562	0.513684838355191	log2(FC)
hg38		Sabatini2015	sgKBTBD13_7	K562	-0.758120338349329	log2(FC)
hg38		Sabatini2015	sgKBTBD13_9	K562	-0.65566768298235	log2(FC)
hg38		Sabatini2015	sgKBTBD2_1	K562	-0.331110197404409	log2(FC)
hg38		Sabatini2015	sgKBTBD2_10	K562	0.180723201383261	log2(FC)
hg38		Sabatini2015	sgKBTBD2_2	K562	-0.54206357447549	log2(FC)
hg38		Sabatini2015	sgKBTBD2_3	K562	0.948875595040062	log2(FC)
hg38		Sabatini2015	sgKBTBD2_4	K562	0.0851754927842832	log2(FC)
hg38		Sabatini2015	sgKBTBD2_5	K562	0.0699761358757221	log2(FC)
hg38		Sabatini2015	sgKBTBD2_6	K562	0.0657092173774604	log2(FC)
hg38		Sabatini2015	sgKBTBD2_7	K562	0.308897761540761	log2(FC)
hg38		Sabatini2015	sgKBTBD2_8	K562	0.154347411966296	log2(FC)
hg38		Sabatini2015	sgKBTBD2_9	K562	-0.0804113692180234	log2(FC)
hg38		Sabatini2015	sgKBTBD3_1	K562	-0.0633892179894628	log2(FC)
hg38		Sabatini2015	sgKBTBD3_10	K562	0.343188319621342	log2(FC)
hg38		Sabatini2015	sgKBTBD3_2	K562	0.607008573354573	log2(FC)
hg38		Sabatini2015	sgKBTBD3_3	K562	0.0559978098871428	log2(FC)
hg38		Sabatini2015	sgKBTBD3_4	K562	0.320325554932423	log2(FC)
hg38		Sabatini2015	sgKBTBD3_5	K562	0.0698646059741641	log2(FC)
hg38		Sabatini2015	sgKBTBD3_6	K562	0.393112980298867	log2(FC)
hg38		Sabatini2015	sgKBTBD3_7	K562	0.401226871236786	log2(FC)
hg38		Sabatini2015	sgKBTBD3_8	K562	-0.327349912805889	log2(FC)
hg38		Sabatini2015	sgKBTBD3_9	K562	0.517214394110948	log2(FC)
hg38		Sabatini2015	sgKBTBD4_1	K562	1.02346802582176	log2(FC)
hg38		Sabatini2015	sgKBTBD4_10	K562	-0.133917108689727	log2(FC)
hg38		Sabatini2015	sgKBTBD4_2	K562	-0.932783598554027	log2(FC)
hg38		Sabatini2015	sgKBTBD4_3	K562	-0.334876216361651	log2(FC)
hg38		Sabatini2015	sgKBTBD4_4	K562	-0.938887648778085	log2(FC)
hg38		Sabatini2015	sgKBTBD4_5	K562	-1.02833620986653	log2(FC)
hg38		Sabatini2015	sgKBTBD4_7	K562	0.77307389390318	log2(FC)
hg38		Sabatini2015	sgKBTBD4_8	K562	-0.015966268985198	log2(FC)
hg38		Sabatini2015	sgKBTBD4_9	K562	-0.213980358347944	log2(FC)
hg38		Sabatini2015	sgKBTBD6_1	K562	0.507035021229528	log2(FC)
hg38		Sabatini2015	sgKBTBD6_2	K562	0.706144338055876	log2(FC)
hg38		Sabatini2015	sgKBTBD6_3	K562	0.12655966424209	log2(FC)
hg38		Sabatini2015	sgKBTBD6_4	K562	0.263920128639883	log2(FC)
hg38		Sabatini2015	sgKBTBD6_5	K562	0.645370236868102	log2(FC)
hg38		Sabatini2015	sgKBTBD6_6	K562	0.00796957994697402	log2(FC)
hg38		Sabatini2015	sgKBTBD6_7	K562	-0.177905138886996	log2(FC)
hg38		Sabatini2015	sgKBTBD6_8	K562	-0.408767965812148	log2(FC)
hg38		Sabatini2015	sgKBTBD6_9	K562	0.106511038033934	log2(FC)
hg38		Sabatini2015	sgKBTBD7_1	K562	-0.069070880292638	log2(FC)
hg38		Sabatini2015	sgKBTBD7_10	K562	-0.316278408923602	log2(FC)
hg38		Sabatini2015	sgKBTBD7_2	K562	1.18976423345309	log2(FC)
hg38		Sabatini2015	sgKBTBD7_3	K562	-0.860219109937032	log2(FC)
hg38		Sabatini2015	sgKBTBD7_4	K562	0.292970762508047	log2(FC)
hg38		Sabatini2015	sgKBTBD7_5	K562	-1.43686125586528	log2(FC)
hg38		Sabatini2015	sgKBTBD7_6	K562	0.679480580363379	log2(FC)
hg38		Sabatini2015	sgKBTBD7_8	K562	0.331091123048957	log2(FC)
hg38		Sabatini2015	sgKBTBD7_9	K562	0.112052134872155	log2(FC)
hg38		Sabatini2015	sgKBTBD8_1	K562	-0.245652917246874	log2(FC)
hg38		Sabatini2015	sgKBTBD8_10	K562	0.558713974400651	log2(FC)
hg38		Sabatini2015	sgKBTBD8_2	K562	-0.106312771081452	log2(FC)
hg38		Sabatini2015	sgKBTBD8_3	K562	0.112880361567954	log2(FC)
hg38		Sabatini2015	sgKBTBD8_4	K562	0.179159644637781	log2(FC)
hg38		Sabatini2015	sgKBTBD8_5	K562	0.659227443074857	log2(FC)
hg38		Sabatini2015	sgKBTBD8_6	K562	0.532560315292562	log2(FC)
hg38		Sabatini2015	sgKBTBD8_7	K562	-0.870059926474973	log2(FC)
hg38		Sabatini2015	sgKBTBD8_8	K562	0.0658697293050466	log2(FC)
hg38		Sabatini2015	sgKBTBD8_9	K562	0.0136870050291782	log2(FC)
hg38		Sabatini2015	sgKCMF1_1	K562	-0.523786569910659	log2(FC)
hg38		Sabatini2015	sgKCMF1_10	K562	-2.31426068846988	log2(FC)
hg38		Sabatini2015	sgKCMF1_2	K562	-0.756445453072227	log2(FC)
hg38		Sabatini2015	sgKCMF1_3	K562	-0.785105903525002	log2(FC)
hg38		Sabatini2015	sgKCMF1_4	K562	-2.11767034015365	log2(FC)
hg38		Sabatini2015	sgKCMF1_5	K562	-0.36258092408509	log2(FC)
hg38		Sabatini2015	sgKCMF1_6	K562	-2.96259692599701	log2(FC)
hg38		Sabatini2015	sgKCMF1_7	K562	-0.982665217955677	log2(FC)
hg38		Sabatini2015	sgKCMF1_8	K562	-0.200437800323669	log2(FC)
hg38		Sabatini2015	sgKCMF1_9	K562	-1.21561654349207	log2(FC)
hg38		Sabatini2015	sgKCNA1_1	K562	-1.03218604325519	log2(FC)
hg38		Sabatini2015	sgKCNA1_10	K562	0.850982198313921	log2(FC)
hg38		Sabatini2015	sgKCNA1_2	K562	0.727043971571746	log2(FC)
hg38		Sabatini2015	sgKCNA1_3	K562	-0.581285562153355	log2(FC)
hg38		Sabatini2015	sgKCNA1_4	K562	-0.142048807292201	log2(FC)
hg38		Sabatini2015	sgKCNA1_6	K562	-0.0816608715583026	log2(FC)
hg38		Sabatini2015	sgKCNA1_7	K562	0.928519621766501	log2(FC)
hg38		Sabatini2015	sgKCNA1_8	K562	0.186835907345777	log2(FC)
hg38		Sabatini2015	sgKCNA1_9	K562	-0.326486798786194	log2(FC)
hg38		Sabatini2015	sgKCNA10_1	K562	-2.74530489546703	log2(FC)
hg38		Sabatini2015	sgKCNA10_10	K562	-0.653329711574464	log2(FC)
hg38		Sabatini2015	sgKCNA10_2	K562	-0.559498327915625	log2(FC)
hg38		Sabatini2015	sgKCNA10_3	K562	-0.278376449416148	log2(FC)
hg38		Sabatini2015	sgKCNA10_4	K562	0.263665258037526	log2(FC)
hg38		Sabatini2015	sgKCNA10_5	K562	-0.642436524613217	log2(FC)
hg38		Sabatini2015	sgKCNA10_6	K562	-0.81554897341711	log2(FC)
hg38		Sabatini2015	sgKCNA10_8	K562	-1.37974403806029	log2(FC)
hg38		Sabatini2015	sgKCNA2_1	K562	-0.469830232132432	log2(FC)
hg38		Sabatini2015	sgKCNA2_10	K562	-2.99688223668101	log2(FC)
hg38		Sabatini2015	sgKCNA2_2	K562	-0.613485010220675	log2(FC)
hg38		Sabatini2015	sgKCNA2_3	K562	-2.44574461360812	log2(FC)
hg38		Sabatini2015	sgKCNA2_5	K562	-0.137724698761807	log2(FC)
hg38		Sabatini2015	sgKCNA2_6	K562	-0.76835009827123	log2(FC)
hg38		Sabatini2015	sgKCNA2_7	K562	-8.72102261519666	log2(FC)
hg38		Sabatini2015	sgKCNA2_8	K562	-0.248598143430782	log2(FC)
hg38		Sabatini2015	sgKCNA2_9	K562	-0.590511714554895	log2(FC)
hg38		Sabatini2015	sgKCNA3_1	K562	-0.77480888977711	log2(FC)
hg38		Sabatini2015	sgKCNA3_10	K562	-0.777726373159404	log2(FC)
hg38		Sabatini2015	sgKCNA3_2	K562	0.201145636256239	log2(FC)
hg38		Sabatini2015	sgKCNA3_3	K562	0.00308669987543163	log2(FC)
hg38		Sabatini2015	sgKCNA3_5	K562	0.135432277381548	log2(FC)
hg38		Sabatini2015	sgKCNA3_6	K562	-1.66669506077066	log2(FC)
hg38		Sabatini2015	sgKCNA3_7	K562	-0.868186894108714	log2(FC)
hg38		Sabatini2015	sgKCNA3_8	K562	-1.51329231158557	log2(FC)
hg38		Sabatini2015	sgKCNA3_9	K562	-0.149163470652864	log2(FC)
hg38		Sabatini2015	sgKCNA4_1	K562	-0.598117107910619	log2(FC)
hg38		Sabatini2015	sgKCNA4_10	K562	-0.194519510063958	log2(FC)
hg38		Sabatini2015	sgKCNA4_2	K562	0.0021222533962563	log2(FC)
hg38		Sabatini2015	sgKCNA4_3	K562	-0.419069220070564	log2(FC)
hg38		Sabatini2015	sgKCNA4_4	K562	0.109656063559901	log2(FC)
hg38		Sabatini2015	sgKCNA4_5	K562	-0.0126097386790492	log2(FC)
hg38		Sabatini2015	sgKCNA4_6	K562	0.0970718995288393	log2(FC)
hg38		Sabatini2015	sgKCNA4_7	K562	0.181414450767245	log2(FC)
hg38		Sabatini2015	sgKCNA4_8	K562	0.663500650100303	log2(FC)
hg38		Sabatini2015	sgKCNA4_9	K562	0.983041687584351	log2(FC)
hg38		Sabatini2015	sgKCNA5_1	K562	-1.40135049424967	log2(FC)
hg38		Sabatini2015	sgKCNA5_2	K562	-2.81209862243561	log2(FC)
hg38		Sabatini2015	sgKCNA5_3	K562	0.553615752135831	log2(FC)
hg38		Sabatini2015	sgKCNA5_4	K562	-1.01630773526866	log2(FC)
hg38		Sabatini2015	sgKCNA5_6	K562	0.018288906988187	log2(FC)
hg38		Sabatini2015	sgKCNA5_8	K562	0.174860038140529	log2(FC)
hg38		Sabatini2015	sgKCNA5_9	K562	0.408059842090484	log2(FC)
hg38		Sabatini2015	sgKCNA6_1	K562	-1.43697440398039	log2(FC)
hg38		Sabatini2015	sgKCNA6_10	K562	-0.12799361704801	log2(FC)
hg38		Sabatini2015	sgKCNA6_3	K562	-0.909230828074409	log2(FC)
hg38		Sabatini2015	sgKCNA6_4	K562	0.394152837915796	log2(FC)
hg38		Sabatini2015	sgKCNA6_5	K562	0.578691993624013	log2(FC)
hg38		Sabatini2015	sgKCNA6_6	K562	1.21727417383303	log2(FC)
hg38		Sabatini2015	sgKCNA6_7	K562	0.211956632165452	log2(FC)
hg38		Sabatini2015	sgKCNA6_8	K562	0.465346301016719	log2(FC)
hg38		Sabatini2015	sgKCNA6_9	K562	-3.25640215833857	log2(FC)
hg38		Sabatini2015	sgKCNA7_10	K562	-0.337355640235308	log2(FC)
hg38		Sabatini2015	sgKCNA7_2	K562	0.106624976345669	log2(FC)
hg38		Sabatini2015	sgKCNA7_3	K562	1.18477312930349	log2(FC)
hg38		Sabatini2015	sgKCNA7_4	K562	0.419325806305773	log2(FC)
hg38		Sabatini2015	sgKCNA7_5	K562	0.00363334036525543	log2(FC)
hg38		Sabatini2015	sgKCNA7_6	K562	-0.612551771270497	log2(FC)
hg38		Sabatini2015	sgKCNA7_7	K562	0.469366488805368	log2(FC)
hg38		Sabatini2015	sgKCNA7_8	K562	-0.550403015791516	log2(FC)
hg38		Sabatini2015	sgKCNA7_9	K562	0.0476343369525159	log2(FC)
hg38		Sabatini2015	sgKCNAB1_1	K562	-0.109461225743686	log2(FC)
hg38		Sabatini2015	sgKCNAB1_10	K562	0.583441271530948	log2(FC)
hg38		Sabatini2015	sgKCNAB1_2	K562	2.16309729546329	log2(FC)
hg38		Sabatini2015	sgKCNAB1_3	K562	0.120309424562973	log2(FC)
hg38		Sabatini2015	sgKCNAB1_4	K562	-0.16887482209106	log2(FC)
hg38		Sabatini2015	sgKCNAB1_5	K562	-0.852220099383539	log2(FC)
hg38		Sabatini2015	sgKCNAB1_6	K562	0.71159409172708	log2(FC)
hg38		Sabatini2015	sgKCNAB1_7	K562	0.562811983224574	log2(FC)
hg38		Sabatini2015	sgKCNAB1_9	K562	0.435688452057786	log2(FC)
hg38		Sabatini2015	sgKCNAB2_1	K562	0.308974319875963	log2(FC)
hg38		Sabatini2015	sgKCNAB2_10	K562	-0.648316531455806	log2(FC)
hg38		Sabatini2015	sgKCNAB2_2	K562	0.424798801094222	log2(FC)
hg38		Sabatini2015	sgKCNAB2_3	K562	0.0395888684719354	log2(FC)
hg38		Sabatini2015	sgKCNAB2_4	K562	-0.170737566108249	log2(FC)
hg38		Sabatini2015	sgKCNAB2_5	K562	-0.052361013212416	log2(FC)
hg38		Sabatini2015	sgKCNAB2_6	K562	-1.4412149551276	log2(FC)
hg38		Sabatini2015	sgKCNAB2_7	K562	-2.61858121047033	log2(FC)
hg38		Sabatini2015	sgKCNAB2_8	K562	-0.688297520027787	log2(FC)
hg38		Sabatini2015	sgKCNAB2_9	K562	-0.721989893168455	log2(FC)
hg38		Sabatini2015	sgKCNAB3_1	K562	0.354342307985446	log2(FC)
hg38		Sabatini2015	sgKCNAB3_10	K562	0.0758434810917476	log2(FC)
hg38		Sabatini2015	sgKCNAB3_3	K562	0.0618960980717984	log2(FC)
hg38		Sabatini2015	sgKCNAB3_4	K562	0.188968514622196	log2(FC)
hg38		Sabatini2015	sgKCNAB3_5	K562	0.559160487970935	log2(FC)
hg38		Sabatini2015	sgKCNAB3_6	K562	0.514509207599125	log2(FC)
hg38		Sabatini2015	sgKCNAB3_7	K562	-0.23208764836343	log2(FC)
hg38		Sabatini2015	sgKCNAB3_8	K562	0.900416306072843	log2(FC)
hg38		Sabatini2015	sgKCNAB3_9	K562	-0.436478717653267	log2(FC)
hg38		Sabatini2015	sgKCNB1_1	K562	-1.57560142109477	log2(FC)
hg38		Sabatini2015	sgKCNB1_10	K562	0.0654020415733337	log2(FC)
hg38		Sabatini2015	sgKCNB1_2	K562	-0.170737566108249	log2(FC)
hg38		Sabatini2015	sgKCNB1_3	K562	-0.660249125514254	log2(FC)
hg38		Sabatini2015	sgKCNB1_4	K562	-0.404670852541277	log2(FC)
hg38		Sabatini2015	sgKCNB1_5	K562	0.237519960724841	log2(FC)
hg38		Sabatini2015	sgKCNB1_6	K562	0.101869728340733	log2(FC)
hg38		Sabatini2015	sgKCNB1_7	K562	-2.78030953417341	log2(FC)
hg38		Sabatini2015	sgKCNB1_8	K562	-0.834309901525772	log2(FC)
hg38		Sabatini2015	sgKCNB1_9	K562	-1.19634820978729	log2(FC)
hg38		Sabatini2015	sgKCNB2_1	K562	-0.857988897995282	log2(FC)
hg38		Sabatini2015	sgKCNB2_10	K562	-0.0173398905914461	log2(FC)
hg38		Sabatini2015	sgKCNB2_2	K562	0.187267177012683	log2(FC)
hg38		Sabatini2015	sgKCNB2_3	K562	-0.371361175895011	log2(FC)
hg38		Sabatini2015	sgKCNB2_4	K562	0.607638288977589	log2(FC)
hg38		Sabatini2015	sgKCNB2_5	K562	0.166495848308571	log2(FC)
hg38		Sabatini2015	sgKCNB2_6	K562	-0.0579093067408534	log2(FC)
hg38		Sabatini2015	sgKCNB2_7	K562	0.472519622187707	log2(FC)
hg38		Sabatini2015	sgKCNB2_8	K562	0.131926117258501	log2(FC)
hg38		Sabatini2015	sgKCNB2_9	K562	-0.383905359790256	log2(FC)
hg38		Sabatini2015	sgKCNC1_1	K562	-0.549901844899411	log2(FC)
hg38		Sabatini2015	sgKCNC1_10	K562	0.866524696880791	log2(FC)
hg38		Sabatini2015	sgKCNC1_2	K562	-0.397568853707239	log2(FC)
hg38		Sabatini2015	sgKCNC1_3	K562	1.25034599543867	log2(FC)
hg38		Sabatini2015	sgKCNC1_4	K562	-1.63164811367146	log2(FC)
hg38		Sabatini2015	sgKCNC1_5	K562	-0.696806377775837	log2(FC)
hg38		Sabatini2015	sgKCNC1_6	K562	-0.0310246437772145	log2(FC)
hg38		Sabatini2015	sgKCNC1_7	K562	0.504768695062643	log2(FC)
hg38		Sabatini2015	sgKCNC1_8	K562	-0.172293591828987	log2(FC)
hg38		Sabatini2015	sgKCNC2_10	K562	0.673517426532832	log2(FC)
hg38		Sabatini2015	sgKCNC2_3	K562	-0.362688873880561	log2(FC)
hg38		Sabatini2015	sgKCNC2_4	K562	-0.422289831942029	log2(FC)
hg38		Sabatini2015	sgKCNC2_5	K562	-1.29297433320487	log2(FC)
hg38		Sabatini2015	sgKCNC2_7	K562	-1.12322293918517	log2(FC)
hg38		Sabatini2015	sgKCNC2_8	K562	0.52480047586307	log2(FC)
hg38		Sabatini2015	sgKCNC2_9	K562	-1.47969194553146	log2(FC)
hg38		Sabatini2015	sgKCNC3_1	K562	1.3287287143313	log2(FC)
hg38		Sabatini2015	sgKCNC3_10	K562	-0.131824097322123	log2(FC)
hg38		Sabatini2015	sgKCNC3_2	K562	-1.27682813722672	log2(FC)
hg38		Sabatini2015	sgKCNC3_3	K562	-0.654972575746119	log2(FC)
hg38		Sabatini2015	sgKCNC3_4	K562	0.420312264491822	log2(FC)
hg38		Sabatini2015	sgKCNC3_5	K562	-2.26455865104079	log2(FC)
hg38		Sabatini2015	sgKCNC3_6	K562	-0.886777321419907	log2(FC)
hg38		Sabatini2015	sgKCNC3_7	K562	-0.162469950124649	log2(FC)
hg38		Sabatini2015	sgKCNC3_9	K562	-2.02193690470154	log2(FC)
hg38		Sabatini2015	sgKCNC4_1	K562	-1.00044947755853	log2(FC)
hg38		Sabatini2015	sgKCNC4_10	K562	-1.01825588747358	log2(FC)
hg38		Sabatini2015	sgKCNC4_3	K562	-0.470963344705264	log2(FC)
hg38		Sabatini2015	sgKCNC4_4	K562	-0.123816518720757	log2(FC)
hg38		Sabatini2015	sgKCNC4_5	K562	-0.163582847026302	log2(FC)
hg38		Sabatini2015	sgKCNC4_6	K562	-0.430137977474304	log2(FC)
hg38		Sabatini2015	sgKCNC4_7	K562	-1.3373874355177	log2(FC)
hg38		Sabatini2015	sgKCNC4_8	K562	-0.314935742432192	log2(FC)
hg38		Sabatini2015	sgKCNC4_9	K562	-1.90298461137193	log2(FC)
hg38		Sabatini2015	sgKCND1_1	K562	0.562429317837581	log2(FC)
hg38		Sabatini2015	sgKCND1_10	K562	0.394681040781058	log2(FC)
hg38		Sabatini2015	sgKCND1_2	K562	0.0094624191674528	log2(FC)
hg38		Sabatini2015	sgKCND1_3	K562	0.105185359514675	log2(FC)
hg38		Sabatini2015	sgKCND1_4	K562	0.80601917680137	log2(FC)
hg38		Sabatini2015	sgKCND1_5	K562	-1.02711921135871	log2(FC)
hg38		Sabatini2015	sgKCND1_6	K562	-1.04159543047201	log2(FC)
hg38		Sabatini2015	sgKCND1_7	K562	-0.456816771107063	log2(FC)
hg38		Sabatini2015	sgKCND1_8	K562	-1.22268964574297	log2(FC)
hg38		Sabatini2015	sgKCND1_9	K562	0.0682874471164439	log2(FC)
hg38		Sabatini2015	sgKCND2_1	K562	0.88275613520273	log2(FC)
hg38		Sabatini2015	sgKCND2_10	K562	0.566609239591656	log2(FC)
hg38		Sabatini2015	sgKCND2_2	K562	-1.3045840662501	log2(FC)
hg38		Sabatini2015	sgKCND2_3	K562	0.040654052629448	log2(FC)
hg38		Sabatini2015	sgKCND2_4	K562	-2.16660968048557	log2(FC)
hg38		Sabatini2015	sgKCND2_5	K562	0.207328075445298	log2(FC)
hg38		Sabatini2015	sgKCND2_6	K562	0.186924740512326	log2(FC)
hg38		Sabatini2015	sgKCND2_7	K562	0.506149476253188	log2(FC)
hg38		Sabatini2015	sgKCND2_9	K562	0.507501617692139	log2(FC)
hg38		Sabatini2015	sgKCND3_1	K562	0.46731300198527	log2(FC)
hg38		Sabatini2015	sgKCND3_2	K562	-0.0269549794681676	log2(FC)
hg38		Sabatini2015	sgKCND3_3	K562	-1.35828177235778	log2(FC)
hg38		Sabatini2015	sgKCND3_4	K562	-0.798029510414992	log2(FC)
hg38		Sabatini2015	sgKCND3_5	K562	-0.677964695841929	log2(FC)
hg38		Sabatini2015	sgKCND3_7	K562	-0.0684140751857156	log2(FC)
hg38		Sabatini2015	sgKCND3_8	K562	-0.760600215342762	log2(FC)
hg38		Sabatini2015	sgKCND3_9	K562	-0.213130864688065	log2(FC)
hg38		Sabatini2015	sgKCNE1_1	K562	0.389778224067505	log2(FC)
hg38		Sabatini2015	sgKCNE1_10	K562	-0.673845229332525	log2(FC)
hg38		Sabatini2015	sgKCNE1_2	K562	-0.00287208684423107	log2(FC)
hg38		Sabatini2015	sgKCNE1_3	K562	-0.035222595451768	log2(FC)
hg38		Sabatini2015	sgKCNE1_4	K562	1.49911383219942	log2(FC)
hg38		Sabatini2015	sgKCNE1_5	K562	0.0974553627217762	log2(FC)
hg38		Sabatini2015	sgKCNE1_6	K562	1.12539739252619	log2(FC)
hg38		Sabatini2015	sgKCNE1_7	K562	0.790294448442355	log2(FC)
hg38		Sabatini2015	sgKCNE1_8	K562	1.35667671544437	log2(FC)
hg38		Sabatini2015	sgKCNE1L_1	K562	-0.0110905680052182	log2(FC)
hg38		Sabatini2015	sgKCNE1L_10	K562	0.567836383899996	log2(FC)
hg38		Sabatini2015	sgKCNE1L_2	K562	0.114773130143493	log2(FC)
hg38		Sabatini2015	sgKCNE1L_3	K562	0.425252312401217	log2(FC)
hg38		Sabatini2015	sgKCNE1L_4	K562	0.482004586898064	log2(FC)
hg38		Sabatini2015	sgKCNE1L_5	K562	0.735650435856138	log2(FC)
hg38		Sabatini2015	sgKCNE1L_6	K562	0.691758910141816	log2(FC)
hg38		Sabatini2015	sgKCNE1L_7	K562	-0.297613454020711	log2(FC)
hg38		Sabatini2015	sgKCNE1L_8	K562	-0.168112096701426	log2(FC)
hg38		Sabatini2015	sgKCNE1L_9	K562	0.32856034238259	log2(FC)
hg38		Sabatini2015	sgKCNE2_1	K562	0.330101107244035	log2(FC)
hg38		Sabatini2015	sgKCNE2_10	K562	0.593542615317246	log2(FC)
hg38		Sabatini2015	sgKCNE2_2	K562	0.25977681123437	log2(FC)
hg38		Sabatini2015	sgKCNE2_3	K562	0.232547735395373	log2(FC)
hg38		Sabatini2015	sgKCNE2_4	K562	0.245160148971037	log2(FC)
hg38		Sabatini2015	sgKCNE2_5	K562	0.570020675171753	log2(FC)
hg38		Sabatini2015	sgKCNE2_6	K562	0.397201786770593	log2(FC)
hg38		Sabatini2015	sgKCNE2_7	K562	0.477087525869421	log2(FC)
hg38		Sabatini2015	sgKCNE2_8	K562	-0.123332474079112	log2(FC)
hg38		Sabatini2015	sgKCNE2_9	K562	-0.395351753628222	log2(FC)
hg38		Sabatini2015	sgKCNE3_1	K562	0.267443597274961	log2(FC)
hg38		Sabatini2015	sgKCNE3_10	K562	0.35760281964796	log2(FC)
hg38		Sabatini2015	sgKCNE3_2	K562	0.016772984902921	log2(FC)
hg38		Sabatini2015	sgKCNE3_3	K562	-0.0556082794848601	log2(FC)
hg38		Sabatini2015	sgKCNE3_4	K562	-0.884241085710952	log2(FC)
hg38		Sabatini2015	sgKCNE3_5	K562	-0.083315401776214	log2(FC)
hg38		Sabatini2015	sgKCNE3_6	K562	-1.02895733237932	log2(FC)
hg38		Sabatini2015	sgKCNE3_7	K562	0.350250446284937	log2(FC)
hg38		Sabatini2015	sgKCNE3_8	K562	0.391842890384203	log2(FC)
hg38		Sabatini2015	sgKCNE3_9	K562	1.07258069408275	log2(FC)
hg38		Sabatini2015	sgKCNE4_1	K562	-1.32529625403791	log2(FC)
hg38		Sabatini2015	sgKCNE4_10	K562	0.642063866129952	log2(FC)
hg38		Sabatini2015	sgKCNE4_2	K562	-0.986312994970822	log2(FC)
hg38		Sabatini2015	sgKCNE4_3	K562	-0.906878527476417	log2(FC)
hg38		Sabatini2015	sgKCNE4_4	K562	0.380672374901881	log2(FC)
hg38		Sabatini2015	sgKCNE4_5	K562	1.1122243600274	log2(FC)
hg38		Sabatini2015	sgKCNE4_6	K562	0.962085808541966	log2(FC)
hg38		Sabatini2015	sgKCNE4_7	K562	2.31675607266523	log2(FC)
hg38		Sabatini2015	sgKCNE4_8	K562	-0.268229936395431	log2(FC)
hg38		Sabatini2015	sgKCNE4_9	K562	0.853156134426262	log2(FC)
hg38		Sabatini2015	sgKCNF1_1	K562	0.80817630031636	log2(FC)
hg38		Sabatini2015	sgKCNF1_10	K562	0.434065847102701	log2(FC)
hg38		Sabatini2015	sgKCNF1_2	K562	0.428072143889541	log2(FC)
hg38		Sabatini2015	sgKCNF1_3	K562	-0.168857482944248	log2(FC)
hg38		Sabatini2015	sgKCNF1_4	K562	-0.25828744515783	log2(FC)
hg38		Sabatini2015	sgKCNF1_5	K562	-0.23206940937278	log2(FC)
hg38		Sabatini2015	sgKCNF1_6	K562	-2.88861632108369	log2(FC)
hg38		Sabatini2015	sgKCNF1_7	K562	0.818775320114838	log2(FC)
hg38		Sabatini2015	sgKCNF1_8	K562	0.176905175607439	log2(FC)
hg38		Sabatini2015	sgKCNF1_9	K562	-0.311003992153412	log2(FC)
hg38		Sabatini2015	sgKCNG1_1	K562	-1.05298403461611	log2(FC)
hg38		Sabatini2015	sgKCNG1_10	K562	0.176307205848257	log2(FC)
hg38		Sabatini2015	sgKCNG1_2	K562	0.436247463023032	log2(FC)
hg38		Sabatini2015	sgKCNG1_3	K562	0.429311801300007	log2(FC)
hg38		Sabatini2015	sgKCNG1_4	K562	0.456780789438998	log2(FC)
hg38		Sabatini2015	sgKCNG1_5	K562	1.12107054040278	log2(FC)
hg38		Sabatini2015	sgKCNG1_6	K562	0.121939895681202	log2(FC)
hg38		Sabatini2015	sgKCNG1_7	K562	-4.82551678306777	log2(FC)
hg38		Sabatini2015	sgKCNG1_8	K562	-0.474371277573562	log2(FC)
hg38		Sabatini2015	sgKCNG1_9	K562	0.226231640409279	log2(FC)
hg38		Sabatini2015	sgKCNG2_3	K562	0.991660698699179	log2(FC)
hg38		Sabatini2015	sgKCNG2_4	K562	0.0475347755128512	log2(FC)
hg38		Sabatini2015	sgKCNG2_5	K562	0.609180173242504	log2(FC)
hg38		Sabatini2015	sgKCNG2_6	K562	0.756484623472405	log2(FC)
hg38		Sabatini2015	sgKCNG2_7	K562	0.815542129939408	log2(FC)
hg38		Sabatini2015	sgKCNG2_9	K562	0.475365229426811	log2(FC)
hg38		Sabatini2015	sgKCNG3_1	K562	0.0923989810432188	log2(FC)
hg38		Sabatini2015	sgKCNG3_10	K562	0.238118571639225	log2(FC)
hg38		Sabatini2015	sgKCNG3_2	K562	1.09036259576801	log2(FC)
hg38		Sabatini2015	sgKCNG3_3	K562	-3.04981593727698	log2(FC)
hg38		Sabatini2015	sgKCNG3_4	K562	-0.624268583305862	log2(FC)
hg38		Sabatini2015	sgKCNG3_5	K562	-0.123816518720757	log2(FC)
hg38		Sabatini2015	sgKCNG3_6	K562	-0.256201071845678	log2(FC)
hg38		Sabatini2015	sgKCNG3_7	K562	0.352577091995259	log2(FC)
hg38		Sabatini2015	sgKCNG3_8	K562	-0.246127098036973	log2(FC)
hg38		Sabatini2015	sgKCNG3_9	K562	0.802604678830106	log2(FC)
hg38		Sabatini2015	sgKCNG4_1	K562	-3.32479226612203	log2(FC)
hg38		Sabatini2015	sgKCNG4_10	K562	-0.766746617713137	log2(FC)
hg38		Sabatini2015	sgKCNG4_2	K562	-2.0886747126005	log2(FC)
hg38		Sabatini2015	sgKCNG4_3	K562	-0.114210206466963	log2(FC)
hg38		Sabatini2015	sgKCNG4_4	K562	-1.30559151144423	log2(FC)
hg38		Sabatini2015	sgKCNG4_6	K562	-1.56038717954924	log2(FC)
hg38		Sabatini2015	sgKCNG4_7	K562	-0.832767736717366	log2(FC)
hg38		Sabatini2015	sgKCNG4_8	K562	0.155159430982059	log2(FC)
hg38		Sabatini2015	sgKCNH1_1	K562	0.263349569843511	log2(FC)
hg38		Sabatini2015	sgKCNH1_10	K562	0.178814776487466	log2(FC)
hg38		Sabatini2015	sgKCNH1_2	K562	-0.0140579854537259	log2(FC)
hg38		Sabatini2015	sgKCNH1_3	K562	1.07058939626366	log2(FC)
hg38		Sabatini2015	sgKCNH1_4	K562	0.00761249061949399	log2(FC)
hg38		Sabatini2015	sgKCNH1_5	K562	-0.174657935479592	log2(FC)
hg38		Sabatini2015	sgKCNH1_6	K562	0.478019800564796	log2(FC)
hg38		Sabatini2015	sgKCNH1_7	K562	0.507857465271396	log2(FC)
hg38		Sabatini2015	sgKCNH1_8	K562	-1.14200199111754	log2(FC)
hg38		Sabatini2015	sgKCNH1_9	K562	-0.168756036259562	log2(FC)
hg38		Sabatini2015	sgKCNH2_1	K562	-1.35130981175007	log2(FC)
hg38		Sabatini2015	sgKCNH2_10	K562	-0.0199961212271103	log2(FC)
hg38		Sabatini2015	sgKCNH2_2	K562	-3.97120610258061	log2(FC)
hg38		Sabatini2015	sgKCNH2_3	K562	-0.21016637343555	log2(FC)
hg38		Sabatini2015	sgKCNH2_5	K562	0.400155352111251	log2(FC)
hg38		Sabatini2015	sgKCNH2_7	K562	0.0592016642815471	log2(FC)
hg38		Sabatini2015	sgKCNH2_8	K562	0.114263959780756	log2(FC)
hg38		Sabatini2015	sgKCNH2_9	K562	-0.0634808554932817	log2(FC)
hg38		Sabatini2015	sgKCNH3_1	K562	-0.640084653610629	log2(FC)
hg38		Sabatini2015	sgKCNH3_10	K562	0.922921541105996	log2(FC)
hg38		Sabatini2015	sgKCNH3_4	K562	0.0743749317282824	log2(FC)
hg38		Sabatini2015	sgKCNH3_6	K562	-0.34888307435553	log2(FC)
hg38		Sabatini2015	sgKCNH3_8	K562	0.17543807502579	log2(FC)
hg38		Sabatini2015	sgKCNH3_9	K562	-1.2112793599711	log2(FC)
hg38		Sabatini2015	sgKCNH4_1	K562	-0.25828744515783	log2(FC)
hg38		Sabatini2015	sgKCNH4_10	K562	-0.92362424749308	log2(FC)
hg38		Sabatini2015	sgKCNH4_2	K562	-0.761606707796127	log2(FC)
hg38		Sabatini2015	sgKCNH4_3	K562	-0.23548474742287	log2(FC)
hg38		Sabatini2015	sgKCNH4_5	K562	-0.23841192312346	log2(FC)
hg38		Sabatini2015	sgKCNH4_6	K562	-1.39426106946335	log2(FC)
hg38		Sabatini2015	sgKCNH4_7	K562	0.0988543882918554	log2(FC)
hg38		Sabatini2015	sgKCNH4_9	K562	-0.599289871861575	log2(FC)
hg38		Sabatini2015	sgKCNH5_1	K562	0.27295106513437	log2(FC)
hg38		Sabatini2015	sgKCNH5_10	K562	-0.28587327682973	log2(FC)
hg38		Sabatini2015	sgKCNH5_3	K562	1.11020281468178	log2(FC)
hg38		Sabatini2015	sgKCNH5_4	K562	-0.466479305680368	log2(FC)
hg38		Sabatini2015	sgKCNH5_5	K562	-0.166885240612642	log2(FC)
hg38		Sabatini2015	sgKCNH5_6	K562	-0.182455517149445	log2(FC)
hg38		Sabatini2015	sgKCNH5_7	K562	-0.801634226838483	log2(FC)
hg38		Sabatini2015	sgKCNH5_8	K562	-0.234889348110925	log2(FC)
hg38		Sabatini2015	sgKCNH5_9	K562	-0.600421841351494	log2(FC)
hg38		Sabatini2015	sgKCNH6_1	K562	0.540592404160562	log2(FC)
hg38		Sabatini2015	sgKCNH6_10	K562	-0.682636604639682	log2(FC)
hg38		Sabatini2015	sgKCNH6_2	K562	0.124618995877083	log2(FC)
hg38		Sabatini2015	sgKCNH6_3	K562	0.547177885838368	log2(FC)
hg38		Sabatini2015	sgKCNH6_4	K562	0.0276486789037624	log2(FC)
hg38		Sabatini2015	sgKCNH6_5	K562	0.179442364722535	log2(FC)
hg38		Sabatini2015	sgKCNH6_6	K562	0.176917353897482	log2(FC)
hg38		Sabatini2015	sgKCNH6_7	K562	-1.03467601653222	log2(FC)
hg38		Sabatini2015	sgKCNH6_8	K562	-3.34187186773946	log2(FC)
hg38		Sabatini2015	sgKCNH6_9	K562	-0.311713281764989	log2(FC)
hg38		Sabatini2015	sgKCNH7_1	K562	0.264819321806681	log2(FC)
hg38		Sabatini2015	sgKCNH7_10	K562	0.0592016642815471	log2(FC)
hg38		Sabatini2015	sgKCNH7_3	K562	-0.75286170064054	log2(FC)
hg38		Sabatini2015	sgKCNH7_4	K562	-0.135456434276631	log2(FC)
hg38		Sabatini2015	sgKCNH7_5	K562	0.235600046051899	log2(FC)
hg38		Sabatini2015	sgKCNH7_6	K562	1.51877912484805	log2(FC)
hg38		Sabatini2015	sgKCNH7_7	K562	0.367899311611979	log2(FC)
hg38		Sabatini2015	sgKCNH7_8	K562	1.11076144106381	log2(FC)
hg38		Sabatini2015	sgKCNH7_9	K562	0.426127392821983	log2(FC)
hg38		Sabatini2015	sgKCNH8_1	K562	0.667008298414362	log2(FC)
hg38		Sabatini2015	sgKCNH8_10	K562	-0.196140035121409	log2(FC)
hg38		Sabatini2015	sgKCNH8_2	K562	0.357507705765383	log2(FC)
hg38		Sabatini2015	sgKCNH8_3	K562	-3.07823548441186	log2(FC)
hg38		Sabatini2015	sgKCNH8_4	K562	0.339300146724396	log2(FC)
hg38		Sabatini2015	sgKCNH8_5	K562	-0.115046309093024	log2(FC)
hg38		Sabatini2015	sgKCNH8_6	K562	0.0319107636480854	log2(FC)
hg38		Sabatini2015	sgKCNH8_7	K562	-2.22335219227167	log2(FC)
hg38		Sabatini2015	sgKCNH8_8	K562	-0.68759961365921	log2(FC)
hg38		Sabatini2015	sgKCNH8_9	K562	0.373841520784035	log2(FC)
hg38		Sabatini2015	sgKCNIP1_10	K562	0.701474064975028	log2(FC)
hg38		Sabatini2015	sgKCNIP1_2	K562	0.160199461519156	log2(FC)
hg38		Sabatini2015	sgKCNIP1_3	K562	0.189054091539739	log2(FC)
hg38		Sabatini2015	sgKCNIP1_4	K562	0.0339594000554396	log2(FC)
hg38		Sabatini2015	sgKCNIP1_5	K562	-0.983961413291424	log2(FC)
hg38		Sabatini2015	sgKCNIP1_6	K562	-0.0359150811705677	log2(FC)
hg38		Sabatini2015	sgKCNIP1_7	K562	0.410108826140675	log2(FC)
hg38		Sabatini2015	sgKCNIP1_8	K562	0.716590763121752	log2(FC)
hg38		Sabatini2015	sgKCNIP1_9	K562	-0.32021373152426	log2(FC)
hg38		Sabatini2015	sgKCNIP2_1	K562	-0.383933441172256	log2(FC)
hg38		Sabatini2015	sgKCNIP2_10	K562	-0.648303063994666	log2(FC)
hg38		Sabatini2015	sgKCNIP2_2	K562	-0.779216760730885	log2(FC)
hg38		Sabatini2015	sgKCNIP2_3	K562	-0.449559587292285	log2(FC)
hg38		Sabatini2015	sgKCNIP2_4	K562	0.028223098187059	log2(FC)
hg38		Sabatini2015	sgKCNIP2_5	K562	-1.16864301730391	log2(FC)
hg38		Sabatini2015	sgKCNIP2_6	K562	0.060608052416671	log2(FC)
hg38		Sabatini2015	sgKCNIP2_7	K562	-0.775206381180889	log2(FC)
hg38		Sabatini2015	sgKCNIP2_8	K562	-0.111222427533596	log2(FC)
hg38		Sabatini2015	sgKCNIP2_9	K562	0.251644059582293	log2(FC)
hg38		Sabatini2015	sgKCNIP3_1	K562	-0.0777572561681884	log2(FC)
hg38		Sabatini2015	sgKCNIP3_10	K562	0.738052562415751	log2(FC)
hg38		Sabatini2015	sgKCNIP3_2	K562	-2.90687852747642	log2(FC)
hg38		Sabatini2015	sgKCNIP3_3	K562	-2.43800896482851	log2(FC)
hg38		Sabatini2015	sgKCNIP3_4	K562	0.24955565862209	log2(FC)
hg38		Sabatini2015	sgKCNIP3_5	K562	-0.767478393047563	log2(FC)
hg38		Sabatini2015	sgKCNIP3_6	K562	-2.10125657264327	log2(FC)
hg38		Sabatini2015	sgKCNIP3_7	K562	-1.72824484203038	log2(FC)
hg38		Sabatini2015	sgKCNIP3_8	K562	-1.47028083495363	log2(FC)
hg38		Sabatini2015	sgKCNIP3_9	K562	-0.562241683826916	log2(FC)
hg38		Sabatini2015	sgKCNIP4_1	K562	0.336821871246535	log2(FC)
hg38		Sabatini2015	sgKCNIP4_10	K562	0.153991577090355	log2(FC)
hg38		Sabatini2015	sgKCNIP4_2	K562	0.576368058374328	log2(FC)
hg38		Sabatini2015	sgKCNIP4_3	K562	0.914705255478499	log2(FC)
hg38		Sabatini2015	sgKCNIP4_4	K562	0.686969308737121	log2(FC)
hg38		Sabatini2015	sgKCNIP4_5	K562	0.467625855124414	log2(FC)
hg38		Sabatini2015	sgKCNIP4_6	K562	0.900249194933339	log2(FC)
hg38		Sabatini2015	sgKCNIP4_8	K562	0.66421685188146	log2(FC)
hg38		Sabatini2015	sgKCNIP4_9	K562	1.04778020369759	log2(FC)
hg38		Sabatini2015	sgKCNJ1_1	K562	1.02376407771713	log2(FC)
hg38		Sabatini2015	sgKCNJ1_10	K562	0.935245650426532	log2(FC)
hg38		Sabatini2015	sgKCNJ1_2	K562	-0.389196293965036	log2(FC)
hg38		Sabatini2015	sgKCNJ1_3	K562	-0.646563622996215	log2(FC)
hg38		Sabatini2015	sgKCNJ1_4	K562	0.982765115416307	log2(FC)
hg38		Sabatini2015	sgKCNJ1_5	K562	-0.506703494395894	log2(FC)
hg38		Sabatini2015	sgKCNJ1_6	K562	0.934543120309442	log2(FC)
hg38		Sabatini2015	sgKCNJ1_7	K562	-0.361057788301632	log2(FC)
hg38		Sabatini2015	sgKCNJ1_8	K562	0.10008258469214	log2(FC)
hg38		Sabatini2015	sgKCNJ1_9	K562	-1.24675028931858	log2(FC)
hg38		Sabatini2015	sgKCNJ10_1	K562	-0.484114694648099	log2(FC)
hg38		Sabatini2015	sgKCNJ10_10	K562	1.27563299508831	log2(FC)
hg38		Sabatini2015	sgKCNJ10_3	K562	-1.48645406262608	log2(FC)
hg38		Sabatini2015	sgKCNJ10_4	K562	-0.8319564017528	log2(FC)
hg38		Sabatini2015	sgKCNJ10_5	K562	0.684792012430256	log2(FC)
hg38		Sabatini2015	sgKCNJ10_6	K562	0.531896462180686	log2(FC)
hg38		Sabatini2015	sgKCNJ10_7	K562	0.380225986616832	log2(FC)
hg38		Sabatini2015	sgKCNJ10_9	K562	-0.580253091811235	log2(FC)
hg38		Sabatini2015	sgKCNJ11_2	K562	0.527248588446761	log2(FC)
hg38		Sabatini2015	sgKCNJ11_3	K562	-0.260174431288971	log2(FC)
hg38		Sabatini2015	sgKCNJ11_4	K562	-2.34706033874871	log2(FC)
hg38		Sabatini2015	sgKCNJ11_5	K562	1.03811704384974	log2(FC)
hg38		Sabatini2015	sgKCNJ11_6	K562	-0.37466845159716	log2(FC)
hg38		Sabatini2015	sgKCNJ11_7	K562	0.279420560463928	log2(FC)
hg38		Sabatini2015	sgKCNJ11_8	K562	0.000975953279624148	log2(FC)
hg38		Sabatini2015	sgKCNJ11_9	K562	0.132433282545928	log2(FC)
hg38		Sabatini2015	sgKCNJ12_1	K562	0.244433213695507	log2(FC)
hg38		Sabatini2015	sgKCNJ12_10	K562	-0.662875015025822	log2(FC)
hg38		Sabatini2015	sgKCNJ12_2	K562	-1.01790611966614	log2(FC)
hg38		Sabatini2015	sgKCNJ12_3	K562	-1.26333786529513	log2(FC)
hg38		Sabatini2015	sgKCNJ12_4	K562	-0.353903331847205	log2(FC)
hg38		Sabatini2015	sgKCNJ12_5	K562	0.711220991994859	log2(FC)
hg38		Sabatini2015	sgKCNJ12_6	K562	-1.65798712888531	log2(FC)
hg38		Sabatini2015	sgKCNJ12_7	K562	-1.1846417114168	log2(FC)
hg38		Sabatini2015	sgKCNJ12_8	K562	0.541512947431429	log2(FC)
hg38		Sabatini2015	sgKCNJ12_9	K562	-4.02070172051574	log2(FC)
hg38		Sabatini2015	sgKCNJ13_1	K562	0.597393349779909	log2(FC)
hg38		Sabatini2015	sgKCNJ13_10	K562	0.110380172333057	log2(FC)
hg38		Sabatini2015	sgKCNJ13_2	K562	0.591232034187852	log2(FC)
hg38		Sabatini2015	sgKCNJ13_3	K562	0.91840650159607	log2(FC)
hg38		Sabatini2015	sgKCNJ13_4	K562	0.0298972322104375	log2(FC)
hg38		Sabatini2015	sgKCNJ13_5	K562	0.852249681314598	log2(FC)
hg38		Sabatini2015	sgKCNJ13_6	K562	0.961400703086557	log2(FC)
hg38		Sabatini2015	sgKCNJ13_7	K562	-0.113070137256761	log2(FC)
hg38		Sabatini2015	sgKCNJ13_8	K562	-0.134036361038636	log2(FC)
hg38		Sabatini2015	sgKCNJ13_9	K562	-0.24757830795156	log2(FC)
hg38		Sabatini2015	sgKCNJ14_1	K562	-0.137254893045561	log2(FC)
hg38		Sabatini2015	sgKCNJ14_10	K562	0.203909420704719	log2(FC)
hg38		Sabatini2015	sgKCNJ14_3	K562	0.410853827469334	log2(FC)
hg38		Sabatini2015	sgKCNJ14_4	K562	0.910163229309376	log2(FC)
hg38		Sabatini2015	sgKCNJ14_7	K562	-0.370288437958801	log2(FC)
hg38		Sabatini2015	sgKCNJ14_8	K562	0.650410933440076	log2(FC)
hg38		Sabatini2015	sgKCNJ14_9	K562	-0.0832747248579095	log2(FC)
hg38		Sabatini2015	sgKCNJ15_1	K562	-0.676701850104951	log2(FC)
hg38		Sabatini2015	sgKCNJ15_10	K562	0.914151331478264	log2(FC)
hg38		Sabatini2015	sgKCNJ15_2	K562	-3.74434020466486	log2(FC)
hg38		Sabatini2015	sgKCNJ15_3	K562	-0.369289285017367	log2(FC)
hg38		Sabatini2015	sgKCNJ15_4	K562	0.21895416734068	log2(FC)
hg38		Sabatini2015	sgKCNJ15_5	K562	0.00955911940650202	log2(FC)
hg38		Sabatini2015	sgKCNJ15_7	K562	0.255473677158933	log2(FC)
hg38		Sabatini2015	sgKCNJ15_8	K562	-1.43800896482851	log2(FC)
hg38		Sabatini2015	sgKCNJ15_9	K562	-1.1727261192017	log2(FC)
hg38		Sabatini2015	sgKCNJ16_1	K562	0.65220411110729	log2(FC)
hg38		Sabatini2015	sgKCNJ16_10	K562	-0.122244955339982	log2(FC)
hg38		Sabatini2015	sgKCNJ16_2	K562	0.107809182393728	log2(FC)
hg38		Sabatini2015	sgKCNJ16_3	K562	0.245729596399346	log2(FC)
hg38		Sabatini2015	sgKCNJ16_4	K562	1.26914819115817	log2(FC)
hg38		Sabatini2015	sgKCNJ16_5	K562	0.888009246382109	log2(FC)
hg38		Sabatini2015	sgKCNJ16_6	K562	0.0118023606842353	log2(FC)
hg38		Sabatini2015	sgKCNJ16_7	K562	0.490020683576895	log2(FC)
hg38		Sabatini2015	sgKCNJ16_8	K562	0.079040743023278	log2(FC)
hg38		Sabatini2015	sgKCNJ16_9	K562	0.543457719318148	log2(FC)
hg38		Sabatini2015	sgKCNJ2_1	K562	-0.307002193224825	log2(FC)
hg38		Sabatini2015	sgKCNJ2_10	K562	0.370654378184511	log2(FC)
hg38		Sabatini2015	sgKCNJ2_2	K562	0.590381889766734	log2(FC)
hg38		Sabatini2015	sgKCNJ2_3	K562	0.255492129602076	log2(FC)
hg38		Sabatini2015	sgKCNJ2_4	K562	0.312927505208646	log2(FC)
hg38		Sabatini2015	sgKCNJ2_5	K562	0.913114081452577	log2(FC)
hg38		Sabatini2015	sgKCNJ2_6	K562	0.400622816428356	log2(FC)
hg38		Sabatini2015	sgKCNJ2_7	K562	1.29157453895733	log2(FC)
hg38		Sabatini2015	sgKCNJ2_8	K562	0.539676221924691	log2(FC)
hg38		Sabatini2015	sgKCNJ2_9	K562	0.977767430774236	log2(FC)
hg38		Sabatini2015	sgKCNJ3_1	K562	-0.2312791080433	log2(FC)
hg38		Sabatini2015	sgKCNJ3_10	K562	-0.226332834332612	log2(FC)
hg38		Sabatini2015	sgKCNJ3_2	K562	-0.568545702936406	log2(FC)
hg38		Sabatini2015	sgKCNJ3_3	K562	0.314420877647417	log2(FC)
hg38		Sabatini2015	sgKCNJ3_4	K562	-2.6843555455027	log2(FC)
hg38		Sabatini2015	sgKCNJ3_5	K562	0.0948600086338174	log2(FC)
hg38		Sabatini2015	sgKCNJ3_6	K562	-0.0899001811695793	log2(FC)
hg38		Sabatini2015	sgKCNJ3_7	K562	-0.457414226162603	log2(FC)
hg38		Sabatini2015	sgKCNJ3_8	K562	0.640774981423011	log2(FC)
hg38		Sabatini2015	sgKCNJ3_9	K562	-0.16833363884274	log2(FC)
hg38		Sabatini2015	sgKCNJ4_1	K562	-0.747864227415301	log2(FC)
hg38		Sabatini2015	sgKCNJ4_10	K562	-0.540315186508533	log2(FC)
hg38		Sabatini2015	sgKCNJ4_2	K562	0.0479365669820887	log2(FC)
hg38		Sabatini2015	sgKCNJ4_4	K562	-0.822814262687942	log2(FC)
hg38		Sabatini2015	sgKCNJ4_5	K562	0.285317434551357	log2(FC)
hg38		Sabatini2015	sgKCNJ4_6	K562	-1.92007929657074	log2(FC)
hg38		Sabatini2015	sgKCNJ4_8	K562	0.282637134337392	log2(FC)
hg38		Sabatini2015	sgKCNJ4_9	K562	-1.56036659652504	log2(FC)
hg38		Sabatini2015	sgKCNJ5_1	K562	0.24681992514911	log2(FC)
hg38		Sabatini2015	sgKCNJ5_10	K562	-2.74970671441467	log2(FC)
hg38		Sabatini2015	sgKCNJ5_2	K562	-2.78487096879127	log2(FC)
hg38		Sabatini2015	sgKCNJ5_4	K562	0.489906812621455	log2(FC)
hg38		Sabatini2015	sgKCNJ5_5	K562	-0.0387804148649572	log2(FC)
hg38		Sabatini2015	sgKCNJ5_6	K562	-0.0844230804206696	log2(FC)
hg38		Sabatini2015	sgKCNJ5_7	K562	0.184607311816858	log2(FC)
hg38		Sabatini2015	sgKCNJ5_8	K562	0.328941093993231	log2(FC)
hg38		Sabatini2015	sgKCNJ5_9	K562	0.270208103904298	log2(FC)
hg38		Sabatini2015	sgKCNJ6_1	K562	0.492971427855798	log2(FC)
hg38		Sabatini2015	sgKCNJ6_10	K562	-0.772357410783014	log2(FC)
hg38		Sabatini2015	sgKCNJ6_2	K562	0.809148248505529	log2(FC)
hg38		Sabatini2015	sgKCNJ6_3	K562	0.71412672317027	log2(FC)
hg38		Sabatini2015	sgKCNJ6_4	K562	0.138874592634109	log2(FC)
hg38		Sabatini2015	sgKCNJ6_5	K562	-0.26247667274825	log2(FC)
hg38		Sabatini2015	sgKCNJ6_6	K562	0.259847592298576	log2(FC)
hg38		Sabatini2015	sgKCNJ6_7	K562	-0.104368756492534	log2(FC)
hg38		Sabatini2015	sgKCNJ6_8	K562	-0.523100901616106	log2(FC)
hg38		Sabatini2015	sgKCNJ6_9	K562	-1.05760996368542	log2(FC)
hg38		Sabatini2015	sgKCNJ8_1	K562	0.613756398140543	log2(FC)
hg38		Sabatini2015	sgKCNJ8_10	K562	0.450997055357447	log2(FC)
hg38		Sabatini2015	sgKCNJ8_2	K562	0.346623424093128	log2(FC)
hg38		Sabatini2015	sgKCNJ8_3	K562	-0.48738742717154	log2(FC)
hg38		Sabatini2015	sgKCNJ8_5	K562	-0.839233780165057	log2(FC)
hg38		Sabatini2015	sgKCNJ8_6	K562	-0.304614707452235	log2(FC)
hg38		Sabatini2015	sgKCNJ8_7	K562	0.420596623424622	log2(FC)
hg38		Sabatini2015	sgKCNJ8_8	K562	0.801983591271098	log2(FC)
hg38		Sabatini2015	sgKCNJ8_9	K562	0.369100521621604	log2(FC)
hg38		Sabatini2015	sgKCNJ9_1	K562	0.241531982400672	log2(FC)
hg38		Sabatini2015	sgKCNJ9_10	K562	-0.0911358199260936	log2(FC)
hg38		Sabatini2015	sgKCNJ9_2	K562	-0.419937391906496	log2(FC)
hg38		Sabatini2015	sgKCNJ9_3	K562	-0.21792048265349	log2(FC)
hg38		Sabatini2015	sgKCNJ9_4	K562	0.0696434110031936	log2(FC)
hg38		Sabatini2015	sgKCNJ9_5	K562	0.0394245664427867	log2(FC)
hg38		Sabatini2015	sgKCNJ9_6	K562	-0.281768878496993	log2(FC)
hg38		Sabatini2015	sgKCNJ9_8	K562	0.487963707682698	log2(FC)
hg38		Sabatini2015	sgKCNK1_1	K562	-2.22335219227167	log2(FC)
hg38		Sabatini2015	sgKCNK1_10	K562	0.142011102004718	log2(FC)
hg38		Sabatini2015	sgKCNK1_2	K562	-0.379794350883218	log2(FC)
hg38		Sabatini2015	sgKCNK1_3	K562	-1.77157414617781	log2(FC)
hg38		Sabatini2015	sgKCNK1_4	K562	-0.548907682663523	log2(FC)
hg38		Sabatini2015	sgKCNK1_5	K562	-0.132799083448306	log2(FC)
hg38		Sabatini2015	sgKCNK1_6	K562	-0.632914561484364	log2(FC)
hg38		Sabatini2015	sgKCNK1_7	K562	-1.65901839033364	log2(FC)
hg38		Sabatini2015	sgKCNK1_8	K562	0.294918518547312	log2(FC)
hg38		Sabatini2015	sgKCNK1_9	K562	0.0939502988904191	log2(FC)
hg38		Sabatini2015	sgKCNK10_1	K562	0.259183965237309	log2(FC)
hg38		Sabatini2015	sgKCNK10_10	K562	0.265225772025143	log2(FC)
hg38		Sabatini2015	sgKCNK10_2	K562	0.933143577718629	log2(FC)
hg38		Sabatini2015	sgKCNK10_4	K562	0.575205781548774	log2(FC)
hg38		Sabatini2015	sgKCNK10_5	K562	-0.259062555637827	log2(FC)
hg38		Sabatini2015	sgKCNK10_6	K562	0.763554218944805	log2(FC)
hg38		Sabatini2015	sgKCNK10_7	K562	0.614120914512774	log2(FC)
hg38		Sabatini2015	sgKCNK10_8	K562	0.83374120101287	log2(FC)
hg38		Sabatini2015	sgKCNK10_9	K562	0.194885090564693	log2(FC)
hg38		Sabatini2015	sgKCNK12_1	K562	1.01368700502918	log2(FC)
hg38		Sabatini2015	sgKCNK12_10	K562	0.0260973614786038	log2(FC)
hg38		Sabatini2015	sgKCNK12_2	K562	-0.237206837932403	log2(FC)
hg38		Sabatini2015	sgKCNK12_3	K562	0.0555071807238054	log2(FC)
hg38		Sabatini2015	sgKCNK12_4	K562	0.645226244782411	log2(FC)
hg38		Sabatini2015	sgKCNK12_5	K562	-0.229014398707609	log2(FC)
hg38		Sabatini2015	sgKCNK12_6	K562	0.116956275640881	log2(FC)
hg38		Sabatini2015	sgKCNK12_7	K562	-0.679474236206399	log2(FC)
hg38		Sabatini2015	sgKCNK12_8	K562	1.4802548049481	log2(FC)
hg38		Sabatini2015	sgKCNK13_1	K562	0.706774770581476	log2(FC)
hg38		Sabatini2015	sgKCNK13_10	K562	0.508705191898106	log2(FC)
hg38		Sabatini2015	sgKCNK13_2	K562	-0.846045157210012	log2(FC)
hg38		Sabatini2015	sgKCNK13_4	K562	0.126015705132055	log2(FC)
hg38		Sabatini2015	sgKCNK13_5	K562	-0.270838355457515	log2(FC)
hg38		Sabatini2015	sgKCNK13_6	K562	-0.588349009050919	log2(FC)
hg38		Sabatini2015	sgKCNK13_7	K562	1.23720214629847	log2(FC)
hg38		Sabatini2015	sgKCNK13_8	K562	1.15722400565439	log2(FC)
hg38		Sabatini2015	sgKCNK15_1	K562	-0.881130758278765	log2(FC)
hg38		Sabatini2015	sgKCNK15_10	K562	-0.503920227890213	log2(FC)
hg38		Sabatini2015	sgKCNK15_2	K562	0.693616856362398	log2(FC)
hg38		Sabatini2015	sgKCNK15_3	K562	-0.394147808091312	log2(FC)
hg38		Sabatini2015	sgKCNK15_4	K562	1.11550181813923	log2(FC)
hg38		Sabatini2015	sgKCNK15_5	K562	0.920822311865642	log2(FC)
hg38		Sabatini2015	sgKCNK15_6	K562	1.28287363784457	log2(FC)
hg38		Sabatini2015	sgKCNK15_7	K562	0.533694063909565	log2(FC)
hg38		Sabatini2015	sgKCNK15_8	K562	0.117116594684584	log2(FC)
hg38		Sabatini2015	sgKCNK15_9	K562	0.254979631708906	log2(FC)
hg38		Sabatini2015	sgKCNK16_1	K562	-0.624638721290703	log2(FC)
hg38		Sabatini2015	sgKCNK16_10	K562	0.761144973013027	log2(FC)
hg38		Sabatini2015	sgKCNK16_3	K562	0.448692920540618	log2(FC)
hg38		Sabatini2015	sgKCNK16_4	K562	-3.12927094881286	log2(FC)
hg38		Sabatini2015	sgKCNK16_5	K562	-0.602353806877421	log2(FC)
hg38		Sabatini2015	sgKCNK16_6	K562	-0.0900808808610253	log2(FC)
hg38		Sabatini2015	sgKCNK16_7	K562	1.87102177616346	log2(FC)
hg38		Sabatini2015	sgKCNK16_8	K562	-0.165071670240711	log2(FC)
hg38		Sabatini2015	sgKCNK16_9	K562	0.183284158488967	log2(FC)
hg38		Sabatini2015	sgKCNK17_1	K562	-0.0610807633727941	log2(FC)
hg38		Sabatini2015	sgKCNK17_10	K562	-1.92234993623886	log2(FC)
hg38		Sabatini2015	sgKCNK17_2	K562	-2.14051364412012	log2(FC)
hg38		Sabatini2015	sgKCNK17_3	K562	0.286705499435594	log2(FC)
hg38		Sabatini2015	sgKCNK17_4	K562	0.395116111665203	log2(FC)
hg38		Sabatini2015	sgKCNK17_5	K562	-1.61891598133641	log2(FC)
hg38		Sabatini2015	sgKCNK17_6	K562	0.476313962826282	log2(FC)
hg38		Sabatini2015	sgKCNK17_7	K562	-0.0271467124793992	log2(FC)
hg38		Sabatini2015	sgKCNK17_8	K562	0.478355272032623	log2(FC)
hg38		Sabatini2015	sgKCNK17_9	K562	0.187971545850234	log2(FC)
hg38		Sabatini2015	sgKCNK18_1	K562	-2.23271087931806	log2(FC)
hg38		Sabatini2015	sgKCNK18_10	K562	-0.194899616782239	log2(FC)
hg38		Sabatini2015	sgKCNK18_2	K562	0.521755906210182	log2(FC)
hg38		Sabatini2015	sgKCNK18_3	K562	0.718591389963086	log2(FC)
hg38		Sabatini2015	sgKCNK18_4	K562	-0.52064942262201	log2(FC)
hg38		Sabatini2015	sgKCNK18_5	K562	-0.849991523758041	log2(FC)
hg38		Sabatini2015	sgKCNK18_6	K562	0.887778107735273	log2(FC)
hg38		Sabatini2015	sgKCNK18_7	K562	0.430859616494214	log2(FC)
hg38		Sabatini2015	sgKCNK18_8	K562	0.740788971111363	log2(FC)
hg38		Sabatini2015	sgKCNK18_9	K562	-0.905214569676584	log2(FC)
hg38		Sabatini2015	sgKCNK2_1	K562	0.824289047613278	log2(FC)
hg38		Sabatini2015	sgKCNK2_10	K562	0.342774891489407	log2(FC)
hg38		Sabatini2015	sgKCNK2_2	K562	-0.466994110490413	log2(FC)
hg38		Sabatini2015	sgKCNK2_3	K562	0.0741228588911522	log2(FC)
hg38		Sabatini2015	sgKCNK2_4	K562	0.843984350052728	log2(FC)
hg38		Sabatini2015	sgKCNK2_5	K562	0.3574658211382	log2(FC)
hg38		Sabatini2015	sgKCNK2_6	K562	-0.186716412534212	log2(FC)
hg38		Sabatini2015	sgKCNK2_7	K562	0.223576454160795	log2(FC)
hg38		Sabatini2015	sgKCNK2_8	K562	-0.0466856129503035	log2(FC)
hg38		Sabatini2015	sgKCNK2_9	K562	-0.848090341003676	log2(FC)
hg38		Sabatini2015	sgKCNK3_1	K562	0.117398354551286	log2(FC)
hg38		Sabatini2015	sgKCNK3_2	K562	0.61331755553917	log2(FC)
hg38		Sabatini2015	sgKCNK3_3	K562	0.197398958201567	log2(FC)
hg38		Sabatini2015	sgKCNK3_4	K562	-0.0678783471268992	log2(FC)
hg38		Sabatini2015	sgKCNK3_5	K562	0.516357404501317	log2(FC)
hg38		Sabatini2015	sgKCNK3_6	K562	0.459404122397449	log2(FC)
hg38		Sabatini2015	sgKCNK3_8	K562	0.342222154503887	log2(FC)
hg38		Sabatini2015	sgKCNK3_9	K562	0.207662368949544	log2(FC)
hg38		Sabatini2015	sgKCNK4_1	K562	-0.686752713111914	log2(FC)
hg38		Sabatini2015	sgKCNK4_2	K562	-0.571275495691978	log2(FC)
hg38		Sabatini2015	sgKCNK4_3	K562	-1.47173982214106	log2(FC)
hg38		Sabatini2015	sgKCNK4_4	K562	-0.0910103736375147	log2(FC)
hg38		Sabatini2015	sgKCNK4_5	K562	-3.17112223349911	log2(FC)
hg38		Sabatini2015	sgKCNK4_6	K562	-1.06097399988271	log2(FC)
hg38		Sabatini2015	sgKCNK4_7	K562	0.271718252375287	log2(FC)
hg38		Sabatini2015	sgKCNK4_8	K562	-0.816387993528509	log2(FC)
hg38		Sabatini2015	sgKCNK4_9	K562	-0.764797858575295	log2(FC)
hg38		Sabatini2015	sgKCNK5_1	K562	-0.590993730306483	log2(FC)
hg38		Sabatini2015	sgKCNK5_10	K562	-2.60646492415428	log2(FC)
hg38		Sabatini2015	sgKCNK5_2	K562	-0.0402182084561942	log2(FC)
hg38		Sabatini2015	sgKCNK5_3	K562	-1.4122388103924	log2(FC)
hg38		Sabatini2015	sgKCNK5_4	K562	0.244590926221144	log2(FC)
hg38		Sabatini2015	sgKCNK5_5	K562	0.0525062539197066	log2(FC)
hg38		Sabatini2015	sgKCNK5_6	K562	0.460020634797561	log2(FC)
hg38		Sabatini2015	sgKCNK5_7	K562	0.643737395278872	log2(FC)
hg38		Sabatini2015	sgKCNK5_8	K562	-0.274438381767446	log2(FC)
hg38		Sabatini2015	sgKCNK5_9	K562	0.416124467528389	log2(FC)
hg38		Sabatini2015	sgKCNK6_1	K562	-0.618104627839489	log2(FC)
hg38		Sabatini2015	sgKCNK6_10	K562	0.516855414586687	log2(FC)
hg38		Sabatini2015	sgKCNK6_2	K562	-2.24265274823061	log2(FC)
hg38		Sabatini2015	sgKCNK6_3	K562	-0.318888334057692	log2(FC)
hg38		Sabatini2015	sgKCNK6_4	K562	0.0221734709170067	log2(FC)
hg38		Sabatini2015	sgKCNK6_5	K562	0.173467449065947	log2(FC)
hg38		Sabatini2015	sgKCNK6_6	K562	-0.263732828718676	log2(FC)
hg38		Sabatini2015	sgKCNK6_7	K562	-0.654015926699914	log2(FC)
hg38		Sabatini2015	sgKCNK6_8	K562	0.194259250670999	log2(FC)
hg38		Sabatini2015	sgKCNK6_9	K562	-1.33902721527783	log2(FC)
hg38		Sabatini2015	sgKCNK7_1	K562	-1.64751108151906	log2(FC)
hg38		Sabatini2015	sgKCNK7_10	K562	-1.50987495102783	log2(FC)
hg38		Sabatini2015	sgKCNK7_2	K562	-0.333115758497213	log2(FC)
hg38		Sabatini2015	sgKCNK7_3	K562	-1.09996977676639	log2(FC)
hg38		Sabatini2015	sgKCNK7_5	K562	-0.537722935980951	log2(FC)
hg38		Sabatini2015	sgKCNK7_6	K562	0.431005445559261	log2(FC)
hg38		Sabatini2015	sgKCNK7_7	K562	-1.66147330466356	log2(FC)
hg38		Sabatini2015	sgKCNK7_8	K562	0.605972846556194	log2(FC)
hg38		Sabatini2015	sgKCNK7_9	K562	-1.20155626867033	log2(FC)
hg38		Sabatini2015	sgKCNK9_10	K562	-0.423265270678106	log2(FC)
hg38		Sabatini2015	sgKCNK9_2	K562	0.1841552921269	log2(FC)
hg38		Sabatini2015	sgKCNK9_3	K562	-0.196348209787287	log2(FC)
hg38		Sabatini2015	sgKCNK9_4	K562	0.501787966497746	log2(FC)
hg38		Sabatini2015	sgKCNK9_5	K562	1.40600442780794	log2(FC)
hg38		Sabatini2015	sgKCNK9_6	K562	-0.0638739782644743	log2(FC)
hg38		Sabatini2015	sgKCNK9_7	K562	-0.0314479076913225	log2(FC)
hg38		Sabatini2015	sgKCNK9_8	K562	-0.176644207074971	log2(FC)
hg38		Sabatini2015	sgKCNK9_9	K562	-0.0542897887868287	log2(FC)
hg38		Sabatini2015	sgKCNMA1_1	K562	-2.55662871972758	log2(FC)
hg38		Sabatini2015	sgKCNMA1_10	K562	-1.54615090153636	log2(FC)
hg38		Sabatini2015	sgKCNMA1_2	K562	-0.873939016090668	log2(FC)
hg38		Sabatini2015	sgKCNMA1_3	K562	-1.44150762072165	log2(FC)
hg38		Sabatini2015	sgKCNMA1_4	K562	-0.178203327909926	log2(FC)
hg38		Sabatini2015	sgKCNMA1_5	K562	-0.81404405306021	log2(FC)
hg38		Sabatini2015	sgKCNMA1_6	K562	-1.40642148379709	log2(FC)
hg38		Sabatini2015	sgKCNMA1_7	K562	-0.330267396188183	log2(FC)
hg38		Sabatini2015	sgKCNMA1_8	K562	-0.244212418696985	log2(FC)
hg38		Sabatini2015	sgKCNMA1_9	K562	-0.0944946467002375	log2(FC)
hg38		Sabatini2015	sgKCNMB1_1	K562	-1.17962092385108	log2(FC)
hg38		Sabatini2015	sgKCNMB1_10	K562	0.530438927390903	log2(FC)
hg38		Sabatini2015	sgKCNMB1_2	K562	1.17565448469257	log2(FC)
hg38		Sabatini2015	sgKCNMB1_3	K562	-0.44650253064204	log2(FC)
hg38		Sabatini2015	sgKCNMB1_4	K562	0.103547617542311	log2(FC)
hg38		Sabatini2015	sgKCNMB1_5	K562	0.515360890665576	log2(FC)
hg38		Sabatini2015	sgKCNMB1_7	K562	0.317629354443178	log2(FC)
hg38		Sabatini2015	sgKCNMB1_8	K562	0.141815823909036	log2(FC)
hg38		Sabatini2015	sgKCNMB1_9	K562	-0.222380353204346	log2(FC)
hg38		Sabatini2015	sgKCNMB2_1	K562	0.389375836832197	log2(FC)
hg38		Sabatini2015	sgKCNMB2_10	K562	0.784953056818904	log2(FC)
hg38		Sabatini2015	sgKCNMB2_2	K562	0.444844169671299	log2(FC)
hg38		Sabatini2015	sgKCNMB2_3	K562	0.143182699064659	log2(FC)
hg38		Sabatini2015	sgKCNMB2_4	K562	0.467980553984161	log2(FC)
hg38		Sabatini2015	sgKCNMB2_5	K562	-1.39705035681604	log2(FC)
hg38		Sabatini2015	sgKCNMB2_6	K562	0.0746776349183266	log2(FC)
hg38		Sabatini2015	sgKCNMB2_7	K562	1.69897656442306	log2(FC)
hg38		Sabatini2015	sgKCNMB2_8	K562	1.15462279457139	log2(FC)
hg38		Sabatini2015	sgKCNMB2_9	K562	1.25072620233003	log2(FC)
hg38		Sabatini2015	sgKCNMB3_1	K562	0.0590870709996064	log2(FC)
hg38		Sabatini2015	sgKCNMB3_10	K562	0.361848141460391	log2(FC)
hg38		Sabatini2015	sgKCNMB3_2	K562	0.581175317367047	log2(FC)
hg38		Sabatini2015	sgKCNMB3_3	K562	0.490428104333198	log2(FC)
hg38		Sabatini2015	sgKCNMB3_4	K562	-0.110773628458945	log2(FC)
hg38		Sabatini2015	sgKCNMB3_5	K562	0.575565892637293	log2(FC)
hg38		Sabatini2015	sgKCNMB3_6	K562	-0.383816864464917	log2(FC)
hg38		Sabatini2015	sgKCNMB3_7	K562	-0.522955673119724	log2(FC)
hg38		Sabatini2015	sgKCNMB3_8	K562	-0.399805025391762	log2(FC)
hg38		Sabatini2015	sgKCNMB3_9	K562	0.252344480728411	log2(FC)
hg38		Sabatini2015	sgKCNMB4_1	K562	0.811908287687822	log2(FC)
hg38		Sabatini2015	sgKCNMB4_10	K562	-0.150768527360102	log2(FC)
hg38		Sabatini2015	sgKCNMB4_2	K562	0.946430566622743	log2(FC)
hg38		Sabatini2015	sgKCNMB4_3	K562	-0.53268699801473	log2(FC)
hg38		Sabatini2015	sgKCNMB4_4	K562	0.555950879642484	log2(FC)
hg38		Sabatini2015	sgKCNMB4_6	K562	0.607288424024207	log2(FC)
hg38		Sabatini2015	sgKCNMB4_7	K562	-0.596366476654808	log2(FC)
hg38		Sabatini2015	sgKCNMB4_8	K562	0.576182165624404	log2(FC)
hg38		Sabatini2015	sgKCNMB4_9	K562	0.039839292885147	log2(FC)
hg38		Sabatini2015	sgKCNN2_1	K562	-0.116550879732208	log2(FC)
hg38		Sabatini2015	sgKCNN2_10	K562	-0.757612321166151	log2(FC)
hg38		Sabatini2015	sgKCNN2_2	K562	0.464806173727384	log2(FC)
hg38		Sabatini2015	sgKCNN2_3	K562	-0.0858486685217361	log2(FC)
hg38		Sabatini2015	sgKCNN2_4	K562	0.449593696355621	log2(FC)
hg38		Sabatini2015	sgKCNN2_5	K562	0.794677223087383	log2(FC)
hg38		Sabatini2015	sgKCNN2_6	K562	1.0874558716601	log2(FC)
hg38		Sabatini2015	sgKCNN2_7	K562	0.362173311399416	log2(FC)
hg38		Sabatini2015	sgKCNN2_8	K562	0.935223258636404	log2(FC)
hg38		Sabatini2015	sgKCNN2_9	K562	-0.743742691696744	log2(FC)
hg38		Sabatini2015	sgKCNN3_1	K562	0.406674150856355	log2(FC)
hg38		Sabatini2015	sgKCNN3_10	K562	0.3368636461138	log2(FC)
hg38		Sabatini2015	sgKCNN3_2	K562	-1.74120049713429	log2(FC)
hg38		Sabatini2015	sgKCNN3_3	K562	0.713397389430008	log2(FC)
hg38		Sabatini2015	sgKCNN3_4	K562	0.678648827815554	log2(FC)
hg38		Sabatini2015	sgKCNN3_5	K562	0.0430025718537344	log2(FC)
hg38		Sabatini2015	sgKCNN3_6	K562	0.0528576023098561	log2(FC)
hg38		Sabatini2015	sgKCNN3_7	K562	0.27771671620834	log2(FC)
hg38		Sabatini2015	sgKCNN3_8	K562	0.283703011274071	log2(FC)
hg38		Sabatini2015	sgKCNN4_1	K562	-0.299537020977324	log2(FC)
hg38		Sabatini2015	sgKCNN4_10	K562	0.0814013236255239	log2(FC)
hg38		Sabatini2015	sgKCNN4_2	K562	-2.48554562166609	log2(FC)
hg38		Sabatini2015	sgKCNN4_3	K562	-0.0761984984880169	log2(FC)
hg38		Sabatini2015	sgKCNN4_4	K562	-0.556168603301769	log2(FC)
hg38		Sabatini2015	sgKCNN4_5	K562	0.0421897516177403	log2(FC)
hg38		Sabatini2015	sgKCNN4_6	K562	-0.910029409707973	log2(FC)
hg38		Sabatini2015	sgKCNN4_7	K562	-4.82281426268794	log2(FC)
hg38		Sabatini2015	sgKCNN4_8	K562	0.44071810030261	log2(FC)
hg38		Sabatini2015	sgKCNN4_9	K562	0.14644221388095	log2(FC)
hg38		Sabatini2015	sgKCNQ1_1	K562	0.0102397034107094	log2(FC)
hg38		Sabatini2015	sgKCNQ1_10	K562	-0.123101605405389	log2(FC)
hg38		Sabatini2015	sgKCNQ1_2	K562	0.618667399327292	log2(FC)
hg38		Sabatini2015	sgKCNQ1_3	K562	-0.675712905884972	log2(FC)
hg38		Sabatini2015	sgKCNQ1_4	K562	0.576954434651016	log2(FC)
hg38		Sabatini2015	sgKCNQ1_5	K562	0.0920933504944987	log2(FC)
hg38		Sabatini2015	sgKCNQ1_6	K562	0.79129458369273	log2(FC)
hg38		Sabatini2015	sgKCNQ1_7	K562	-0.0705819118684256	log2(FC)
hg38		Sabatini2015	sgKCNQ1_8	K562	0.905883715494664	log2(FC)
hg38		Sabatini2015	sgKCNQ1_9	K562	-0.291167576499243	log2(FC)
hg38		Sabatini2015	sgKCNQ2_1	K562	0.568902162356283	log2(FC)
hg38		Sabatini2015	sgKCNQ2_10	K562	0.446490622116603	log2(FC)
hg38		Sabatini2015	sgKCNQ2_2	K562	-0.696576704124012	log2(FC)
hg38		Sabatini2015	sgKCNQ2_3	K562	-0.265536638903946	log2(FC)
hg38		Sabatini2015	sgKCNQ2_4	K562	-0.299022559828805	log2(FC)
hg38		Sabatini2015	sgKCNQ2_5	K562	0.0624391833875516	log2(FC)
hg38		Sabatini2015	sgKCNQ2_6	K562	-1.62070885549648	log2(FC)
hg38		Sabatini2015	sgKCNQ2_8	K562	1.20038771922232	log2(FC)
hg38		Sabatini2015	sgKCNQ2_9	K562	0.549739905269388	log2(FC)
hg38		Sabatini2015	sgKCNQ3_1	K562	0.769830074504133	log2(FC)
hg38		Sabatini2015	sgKCNQ3_10	K562	0.579284180883404	log2(FC)
hg38		Sabatini2015	sgKCNQ3_2	K562	0.666173499947343	log2(FC)
hg38		Sabatini2015	sgKCNQ3_3	K562	0.12060220894569	log2(FC)
hg38		Sabatini2015	sgKCNQ3_4	K562	1.85352977983569	log2(FC)
hg38		Sabatini2015	sgKCNQ3_5	K562	0.118769051086736	log2(FC)
hg38		Sabatini2015	sgKCNQ3_6	K562	0.0272760697771334	log2(FC)
hg38		Sabatini2015	sgKCNQ3_7	K562	0.851499217898646	log2(FC)
hg38		Sabatini2015	sgKCNQ3_8	K562	-0.0530820071835225	log2(FC)
hg38		Sabatini2015	sgKCNQ4_1	K562	-1.65469150387962	log2(FC)
hg38		Sabatini2015	sgKCNQ4_10	K562	-3.97237380401295	log2(FC)
hg38		Sabatini2015	sgKCNQ4_3	K562	-0.217638541077277	log2(FC)
hg38		Sabatini2015	sgKCNQ4_4	K562	-0.274115305953558	log2(FC)
hg38		Sabatini2015	sgKCNQ4_5	K562	-0.36070850975232	log2(FC)
hg38		Sabatini2015	sgKCNQ4_6	K562	-0.54132227359035	log2(FC)
hg38		Sabatini2015	sgKCNQ4_8	K562	-0.597747707053169	log2(FC)
hg38		Sabatini2015	sgKCNQ4_9	K562	-0.15844428991682	log2(FC)
hg38		Sabatini2015	sgKCNQ5_1	K562	0.585352683136877	log2(FC)
hg38		Sabatini2015	sgKCNQ5_10	K562	0.247096241753694	log2(FC)
hg38		Sabatini2015	sgKCNQ5_3	K562	-7.70741218367801	log2(FC)
hg38		Sabatini2015	sgKCNQ5_4	K562	-0.803768506997395	log2(FC)
hg38		Sabatini2015	sgKCNQ5_5	K562	0.326512892809288	log2(FC)
hg38		Sabatini2015	sgKCNQ5_6	K562	-0.326856768025531	log2(FC)
hg38		Sabatini2015	sgKCNQ5_7	K562	-3.16900529248701	log2(FC)
hg38		Sabatini2015	sgKCNQ5_8	K562	0.071634354238458	log2(FC)
hg38		Sabatini2015	sgKCNQ5_9	K562	1.50693333665872	log2(FC)
hg38		Sabatini2015	sgKCNRG_1	K562	0.875877793166883	log2(FC)
hg38		Sabatini2015	sgKCNRG_2	K562	-0.0806403775189748	log2(FC)
hg38		Sabatini2015	sgKCNRG_3	K562	0.536606573673327	log2(FC)
hg38		Sabatini2015	sgKCNRG_4	K562	0.604502231995772	log2(FC)
hg38		Sabatini2015	sgKCNRG_5	K562	0.782867224060554	log2(FC)
hg38		Sabatini2015	sgKCNRG_6	K562	-0.338047912341148	log2(FC)
hg38		Sabatini2015	sgKCNRG_7	K562	0.538321633104906	log2(FC)
hg38		Sabatini2015	sgKCNRG_8	K562	0.54738166441316	log2(FC)
hg38		Sabatini2015	sgKCNRG_9	K562	-0.116446908455281	log2(FC)
hg38		Sabatini2015	sgKCNS1_1	K562	0.0872160404511438	log2(FC)
hg38		Sabatini2015	sgKCNS1_10	K562	0.427370496662047	log2(FC)
hg38		Sabatini2015	sgKCNS1_2	K562	0.135915264440194	log2(FC)
hg38		Sabatini2015	sgKCNS1_3	K562	-2.07103567387625	log2(FC)
hg38		Sabatini2015	sgKCNS1_4	K562	0.880931796177407	log2(FC)
hg38		Sabatini2015	sgKCNS1_5	K562	0.197370184579154	log2(FC)
hg38		Sabatini2015	sgKCNS1_6	K562	-1.08392379159724	log2(FC)
hg38		Sabatini2015	sgKCNS1_7	K562	-0.48785948750434	log2(FC)
hg38		Sabatini2015	sgKCNS1_8	K562	-0.187766078614906	log2(FC)
hg38		Sabatini2015	sgKCNS2_1	K562	-0.716296988725929	log2(FC)
hg38		Sabatini2015	sgKCNS2_10	K562	-0.587217039560999	log2(FC)
hg38		Sabatini2015	sgKCNS2_2	K562	-1.14352694466358	log2(FC)
hg38		Sabatini2015	sgKCNS2_3	K562	-0.189086875987141	log2(FC)
hg38		Sabatini2015	sgKCNS2_4	K562	-0.0123082035037664	log2(FC)
hg38		Sabatini2015	sgKCNS2_5	K562	0.942272671737016	log2(FC)
hg38		Sabatini2015	sgKCNS2_7	K562	-0.882334575866669	log2(FC)
hg38		Sabatini2015	sgKCNS2_8	K562	-0.141591220448733	log2(FC)
hg38		Sabatini2015	sgKCNS2_9	K562	-1.07253095302985	log2(FC)
hg38		Sabatini2015	sgKCNS3_1	K562	-0.321231928377945	log2(FC)
hg38		Sabatini2015	sgKCNS3_10	K562	0.911157340129267	log2(FC)
hg38		Sabatini2015	sgKCNS3_2	K562	-1.71861721176716	log2(FC)
hg38		Sabatini2015	sgKCNS3_3	K562	-0.189006851979355	log2(FC)
hg38		Sabatini2015	sgKCNS3_4	K562	0.50564544216726	log2(FC)
hg38		Sabatini2015	sgKCNS3_5	K562	0.251550835128066	log2(FC)
hg38		Sabatini2015	sgKCNS3_6	K562	-0.0242808451698421	log2(FC)
hg38		Sabatini2015	sgKCNS3_7	K562	-0.281573139396104	log2(FC)
hg38		Sabatini2015	sgKCNS3_8	K562	0.306563422391898	log2(FC)
hg38		Sabatini2015	sgKCNS3_9	K562	0.339202408124296	log2(FC)
hg38		Sabatini2015	sgKCNT1_10	K562	0.0794414505128926	log2(FC)
hg38		Sabatini2015	sgKCNT1_2	K562	-0.862930579465539	log2(FC)
hg38		Sabatini2015	sgKCNT1_3	K562	-0.860782112886963	log2(FC)
hg38		Sabatini2015	sgKCNT1_4	K562	-0.0519013365983984	log2(FC)
hg38		Sabatini2015	sgKCNT1_6	K562	1.00915734654866	log2(FC)
hg38		Sabatini2015	sgKCNT1_8	K562	-0.149811727253701	log2(FC)
hg38		Sabatini2015	sgKCNT1_9	K562	-0.824176795489571	log2(FC)
hg38		Sabatini2015	sgKCNT2_1	K562	0.361197500480369	log2(FC)
hg38		Sabatini2015	sgKCNT2_10	K562	0.22519111022289	log2(FC)
hg38		Sabatini2015	sgKCNT2_2	K562	1.00718543908722	log2(FC)
hg38		Sabatini2015	sgKCNT2_3	K562	-0.00567831983775268	log2(FC)
hg38		Sabatini2015	sgKCNT2_4	K562	-0.0253825596494141	log2(FC)
hg38		Sabatini2015	sgKCNT2_5	K562	-0.0339565181077759	log2(FC)
hg38		Sabatini2015	sgKCNT2_6	K562	0.00537173681717473	log2(FC)
hg38		Sabatini2015	sgKCNT2_7	K562	0.693930009183443	log2(FC)
hg38		Sabatini2015	sgKCNT2_8	K562	-0.135176380885304	log2(FC)
hg38		Sabatini2015	sgKCNT2_9	K562	0.385712022355365	log2(FC)
hg38		Sabatini2015	sgKCNU1_1	K562	-0.461950505253637	log2(FC)
hg38		Sabatini2015	sgKCNU1_10	K562	0.909851194044638	log2(FC)
hg38		Sabatini2015	sgKCNU1_2	K562	0.917318610556947	log2(FC)
hg38		Sabatini2015	sgKCNU1_3	K562	0.0322760315234525	log2(FC)
hg38		Sabatini2015	sgKCNU1_4	K562	1.5453000811574	log2(FC)
hg38		Sabatini2015	sgKCNU1_5	K562	-0.798380044377747	log2(FC)
hg38		Sabatini2015	sgKCNU1_6	K562	0.0375337469835461	log2(FC)
hg38		Sabatini2015	sgKCNU1_7	K562	-1.15415468191264	log2(FC)
hg38		Sabatini2015	sgKCNU1_8	K562	0.326920398364135	log2(FC)
hg38		Sabatini2015	sgKCNU1_9	K562	0.311672414952169	log2(FC)
hg38		Sabatini2015	sgKCNV1_1	K562	-2.07691554375173	log2(FC)
hg38		Sabatini2015	sgKCNV1_10	K562	0.624774575666947	log2(FC)
hg38		Sabatini2015	sgKCNV1_2	K562	-0.151899060688797	log2(FC)
hg38		Sabatini2015	sgKCNV1_3	K562	0.392198628282908	log2(FC)
hg38		Sabatini2015	sgKCNV1_4	K562	0.136359723853318	log2(FC)
hg38		Sabatini2015	sgKCNV1_5	K562	1.24493577732613	log2(FC)
hg38		Sabatini2015	sgKCNV1_6	K562	0.122297502960848	log2(FC)
hg38		Sabatini2015	sgKCNV1_7	K562	-0.323108471159457	log2(FC)
hg38		Sabatini2015	sgKCNV1_8	K562	0.322506220863441	log2(FC)
hg38		Sabatini2015	sgKCNV1_9	K562	-0.28872163913876	log2(FC)
hg38		Sabatini2015	sgKCNV2_1	K562	-1.51723565597909	log2(FC)
hg38		Sabatini2015	sgKCNV2_10	K562	1.00412817660433	log2(FC)
hg38		Sabatini2015	sgKCNV2_2	K562	-0.674780071445838	log2(FC)
hg38		Sabatini2015	sgKCNV2_3	K562	-0.825848322777576	log2(FC)
hg38		Sabatini2015	sgKCNV2_4	K562	0.601369007103927	log2(FC)
hg38		Sabatini2015	sgKCNV2_5	K562	-2.0655396861214	log2(FC)
hg38		Sabatini2015	sgKCNV2_7	K562	0.987557273204525	log2(FC)
hg38		Sabatini2015	sgKCNV2_8	K562	0.51028413394764	log2(FC)
hg38		Sabatini2015	sgKCNV2_9	K562	0.591696745108568	log2(FC)
hg38		Sabatini2015	sgKCTD1_1	K562	0.924419666932091	log2(FC)
hg38		Sabatini2015	sgKCTD1_10	K562	0.508605281176718	log2(FC)
hg38		Sabatini2015	sgKCTD1_2	K562	-0.200653144012536	log2(FC)
hg38		Sabatini2015	sgKCTD1_3	K562	0.0255286176736947	log2(FC)
hg38		Sabatini2015	sgKCTD1_4	K562	-0.915735803931702	log2(FC)
hg38		Sabatini2015	sgKCTD1_5	K562	-0.138051592120165	log2(FC)
hg38		Sabatini2015	sgKCTD1_6	K562	0.128525550943315	log2(FC)
hg38		Sabatini2015	sgKCTD1_7	K562	0.54911004494902	log2(FC)
hg38		Sabatini2015	sgKCTD1_8	K562	-0.0444760205289601	log2(FC)
hg38		Sabatini2015	sgKCTD1_9	K562	-0.239929825042517	log2(FC)
hg38		Sabatini2015	sgKCTD10_1	K562	-1.21039376646004	log2(FC)
hg38		Sabatini2015	sgKCTD10_10	K562	-5.52547180607885	log2(FC)
hg38		Sabatini2015	sgKCTD10_2	K562	-0.900424817873413	log2(FC)
hg38		Sabatini2015	sgKCTD10_3	K562	-0.417618883394414	log2(FC)
hg38		Sabatini2015	sgKCTD10_4	K562	0.592287003526795	log2(FC)
hg38		Sabatini2015	sgKCTD10_5	K562	-1.51824073337011	log2(FC)
hg38		Sabatini2015	sgKCTD10_6	K562	-1.04973837511246	log2(FC)
hg38		Sabatini2015	sgKCTD10_7	K562	-1.5847587250556	log2(FC)
hg38		Sabatini2015	sgKCTD10_8	K562	-0.00416099630374631	log2(FC)
hg38		Sabatini2015	sgKCTD10_9	K562	-0.34370283524985	log2(FC)
hg38		Sabatini2015	sgKCTD11_1	K562	0.785209821231753	log2(FC)
hg38		Sabatini2015	sgKCTD11_2	K562	-1.37786970323637	log2(FC)
hg38		Sabatini2015	sgKCTD11_3	K562	0.202895977536551	log2(FC)
hg38		Sabatini2015	sgKCTD11_4	K562	-0.183097803274142	log2(FC)
hg38		Sabatini2015	sgKCTD11_5	K562	0.428724504308022	log2(FC)
hg38		Sabatini2015	sgKCTD11_6	K562	0.738827163798595	log2(FC)
hg38		Sabatini2015	sgKCTD11_7	K562	0.0415930015990627	log2(FC)
hg38		Sabatini2015	sgKCTD12_1	K562	-3.10732839593219	log2(FC)
hg38		Sabatini2015	sgKCTD12_2	K562	0.245594811275064	log2(FC)
hg38		Sabatini2015	sgKCTD12_3	K562	0.641293843158828	log2(FC)
hg38		Sabatini2015	sgKCTD12_4	K562	-0.00352228500304469	log2(FC)
hg38		Sabatini2015	sgKCTD12_5	K562	-0.184252372582731	log2(FC)
hg38		Sabatini2015	sgKCTD12_9	K562	0.132985933401523	log2(FC)
hg38		Sabatini2015	sgKCTD13_1	K562	0.391388353035049	log2(FC)
hg38		Sabatini2015	sgKCTD13_10	K562	0.108635409084441	log2(FC)
hg38		Sabatini2015	sgKCTD13_2	K562	-0.341089969432191	log2(FC)
hg38		Sabatini2015	sgKCTD13_3	K562	0.200772557629673	log2(FC)
hg38		Sabatini2015	sgKCTD13_4	K562	-1.09002434449293	log2(FC)
hg38		Sabatini2015	sgKCTD13_5	K562	-1.96982487218225	log2(FC)
hg38		Sabatini2015	sgKCTD13_7	K562	0.185982354448959	log2(FC)
hg38		Sabatini2015	sgKCTD13_8	K562	-0.06720080494148	log2(FC)
hg38		Sabatini2015	sgKCTD13_9	K562	-2.06631231703604	log2(FC)
hg38		Sabatini2015	sgKCTD14_1	K562	-0.453506466764052	log2(FC)
hg38		Sabatini2015	sgKCTD14_10	K562	-2.14551158982008	log2(FC)
hg38		Sabatini2015	sgKCTD14_3	K562	-0.336255466027781	log2(FC)
hg38		Sabatini2015	sgKCTD14_4	K562	-0.250240987108122	log2(FC)
hg38		Sabatini2015	sgKCTD14_5	K562	0.945515502387599	log2(FC)
hg38		Sabatini2015	sgKCTD14_7	K562	-0.47006324433368	log2(FC)
hg38		Sabatini2015	sgKCTD14_8	K562	0.172159593803786	log2(FC)
hg38		Sabatini2015	sgKCTD14_9	K562	0.0449379390136181	log2(FC)
hg38		Sabatini2015	sgKCTD15_1	K562	0.718064672695105	log2(FC)
hg38		Sabatini2015	sgKCTD15_10	K562	0.363111708356964	log2(FC)
hg38		Sabatini2015	sgKCTD15_2	K562	0.409411029251188	log2(FC)
hg38		Sabatini2015	sgKCTD15_3	K562	-3.41630083571564	log2(FC)
hg38		Sabatini2015	sgKCTD15_4	K562	-0.116080869941151	log2(FC)
hg38		Sabatini2015	sgKCTD15_6	K562	-0.63121803614826	log2(FC)
hg38		Sabatini2015	sgKCTD15_7	K562	-0.232519355200259	log2(FC)
hg38		Sabatini2015	sgKCTD16_1	K562	-0.543078603861326	log2(FC)
hg38		Sabatini2015	sgKCTD16_10	K562	0.341206948160894	log2(FC)
hg38		Sabatini2015	sgKCTD16_2	K562	-0.140422871993817	log2(FC)
hg38		Sabatini2015	sgKCTD16_3	K562	0.257244036363669	log2(FC)
hg38		Sabatini2015	sgKCTD16_4	K562	0.147512665844758	log2(FC)
hg38		Sabatini2015	sgKCTD16_5	K562	-1.38529831001548	log2(FC)
hg38		Sabatini2015	sgKCTD16_7	K562	-0.080920585024884	log2(FC)
hg38		Sabatini2015	sgKCTD16_8	K562	1.43582556068317	log2(FC)
hg38		Sabatini2015	sgKCTD16_9	K562	0.927598028315469	log2(FC)
hg38		Sabatini2015	sgKCTD17_1	K562	-2.13035936458753	log2(FC)
hg38		Sabatini2015	sgKCTD17_10	K562	-0.312673336173445	log2(FC)
hg38		Sabatini2015	sgKCTD17_2	K562	-0.0942956758438333	log2(FC)
hg38		Sabatini2015	sgKCTD17_3	K562	0.270697623235202	log2(FC)
hg38		Sabatini2015	sgKCTD17_4	K562	-0.682735926180521	log2(FC)
hg38		Sabatini2015	sgKCTD17_5	K562	-1.79528983405242	log2(FC)
hg38		Sabatini2015	sgKCTD17_6	K562	0.135579310049689	log2(FC)
hg38		Sabatini2015	sgKCTD17_7	K562	0.581864921454771	log2(FC)
hg38		Sabatini2015	sgKCTD17_8	K562	-3.38048597432806	log2(FC)
hg38		Sabatini2015	sgKCTD17_9	K562	-2.64704300330994	log2(FC)
hg38		Sabatini2015	sgKCTD18_1	K562	0.189163752154028	log2(FC)
hg38		Sabatini2015	sgKCTD18_10	K562	0.37373047248809	log2(FC)
hg38		Sabatini2015	sgKCTD18_3	K562	0.376257084413887	log2(FC)
hg38		Sabatini2015	sgKCTD18_4	K562	-0.485619411147269	log2(FC)
hg38		Sabatini2015	sgKCTD18_5	K562	0.607194614883343	log2(FC)
hg38		Sabatini2015	sgKCTD18_6	K562	1.3125314868035	log2(FC)
hg38		Sabatini2015	sgKCTD18_7	K562	-0.0465661598315526	log2(FC)
hg38		Sabatini2015	sgKCTD18_8	K562	0.404395174946281	log2(FC)
hg38		Sabatini2015	sgKCTD18_9	K562	0.668506179014715	log2(FC)
hg38		Sabatini2015	sgKCTD19_1	K562	-0.244960083563677	log2(FC)
hg38		Sabatini2015	sgKCTD19_10	K562	-0.679942180995021	log2(FC)
hg38		Sabatini2015	sgKCTD19_2	K562	0.349939407508124	log2(FC)
hg38		Sabatini2015	sgKCTD19_3	K562	0.930163649466895	log2(FC)
hg38		Sabatini2015	sgKCTD19_4	K562	-0.48674198548031	log2(FC)
hg38		Sabatini2015	sgKCTD19_5	K562	-3.57127549569198	log2(FC)
hg38		Sabatini2015	sgKCTD19_6	K562	0.299919233526492	log2(FC)
hg38		Sabatini2015	sgKCTD19_7	K562	0.129395887650879	log2(FC)
hg38		Sabatini2015	sgKCTD19_8	K562	-0.769214873303887	log2(FC)
hg38		Sabatini2015	sgKCTD19_9	K562	-0.163795956689402	log2(FC)
hg38		Sabatini2015	sgKCTD2_1	K562	0.299213771311618	log2(FC)
hg38		Sabatini2015	sgKCTD2_10	K562	0.666492151531386	log2(FC)
hg38		Sabatini2015	sgKCTD2_2	K562	-1.65536489475934	log2(FC)
hg38		Sabatini2015	sgKCTD2_3	K562	-0.34631786791719	log2(FC)
hg38		Sabatini2015	sgKCTD2_4	K562	-0.338984613289292	log2(FC)
hg38		Sabatini2015	sgKCTD2_5	K562	0.371299364617919	log2(FC)
hg38		Sabatini2015	sgKCTD2_6	K562	0.49911383219942	log2(FC)
hg38		Sabatini2015	sgKCTD2_7	K562	1.07853814937915	log2(FC)
hg38		Sabatini2015	sgKCTD2_8	K562	-0.0185733586934198	log2(FC)
hg38		Sabatini2015	sgKCTD2_9	K562	0.162742814423892	log2(FC)
hg38		Sabatini2015	sgKCTD20_1	K562	-0.620414897868359	log2(FC)
hg38		Sabatini2015	sgKCTD20_10	K562	0.569429366835341	log2(FC)
hg38		Sabatini2015	sgKCTD20_2	K562	-0.915121947113869	log2(FC)
hg38		Sabatini2015	sgKCTD20_3	K562	0.196716994094853	log2(FC)
hg38		Sabatini2015	sgKCTD20_4	K562	0.192426480946356	log2(FC)
hg38		Sabatini2015	sgKCTD20_5	K562	-0.499125709936142	log2(FC)
hg38		Sabatini2015	sgKCTD20_6	K562	0.42753758935758	log2(FC)
hg38		Sabatini2015	sgKCTD20_7	K562	0.553752967776011	log2(FC)
hg38		Sabatini2015	sgKCTD20_9	K562	0.0217693513270369	log2(FC)
hg38		Sabatini2015	sgKCTD21_1	K562	0.100241379895257	log2(FC)
hg38		Sabatini2015	sgKCTD21_10	K562	-0.922747866193355	log2(FC)
hg38		Sabatini2015	sgKCTD21_2	K562	-3.43967861290877	log2(FC)
hg38		Sabatini2015	sgKCTD21_3	K562	-1.31665332967438	log2(FC)
hg38		Sabatini2015	sgKCTD21_4	K562	0.1822092887714	log2(FC)
hg38		Sabatini2015	sgKCTD21_5	K562	-2.69526421296743	log2(FC)
hg38		Sabatini2015	sgKCTD21_6	K562	-2.00707155513762	log2(FC)
hg38		Sabatini2015	sgKCTD21_7	K562	-3.52054469357105	log2(FC)
hg38		Sabatini2015	sgKCTD21_8	K562	-1.49984035764903	log2(FC)
hg38		Sabatini2015	sgKCTD21_9	K562	-1.05769762820759	log2(FC)
hg38		Sabatini2015	sgKCTD3_1	K562	-2.13831608841587	log2(FC)
hg38		Sabatini2015	sgKCTD3_10	K562	-0.212588850794498	log2(FC)
hg38		Sabatini2015	sgKCTD3_2	K562	-1.23023857785691	log2(FC)
hg38		Sabatini2015	sgKCTD3_3	K562	-0.23329499551925	log2(FC)
hg38		Sabatini2015	sgKCTD3_4	K562	-0.226671962836719	log2(FC)
hg38		Sabatini2015	sgKCTD3_5	K562	0.181714971298893	log2(FC)
hg38		Sabatini2015	sgKCTD3_6	K562	-0.831745760877135	log2(FC)
hg38		Sabatini2015	sgKCTD3_7	K562	0.475267090245052	log2(FC)
hg38		Sabatini2015	sgKCTD3_8	K562	0.702500977010273	log2(FC)
hg38		Sabatini2015	sgKCTD3_9	K562	-0.414846336733888	log2(FC)
hg38		Sabatini2015	sgKCTD4_1	K562	0.191291504618788	log2(FC)
hg38		Sabatini2015	sgKCTD4_2	K562	0.530386478967324	log2(FC)
hg38		Sabatini2015	sgKCTD4_3	K562	0.0542251649040557	log2(FC)
hg38		Sabatini2015	sgKCTD4_4	K562	0.0826986199008146	log2(FC)
hg38		Sabatini2015	sgKCTD4_5	K562	0.560636179813603	log2(FC)
hg38		Sabatini2015	sgKCTD4_7	K562	0.284989026846573	log2(FC)
hg38		Sabatini2015	sgKCTD4_8	K562	0.297990027616623	log2(FC)
hg38		Sabatini2015	sgKCTD4_9	K562	0.933613413331307	log2(FC)
hg38		Sabatini2015	sgKCTD5_1	K562	0.480280148957115	log2(FC)
hg38		Sabatini2015	sgKCTD5_10	K562	0.52007078004559	log2(FC)
hg38		Sabatini2015	sgKCTD5_2	K562	-0.229073214001231	log2(FC)
hg38		Sabatini2015	sgKCTD5_3	K562	0.633777729153936	log2(FC)
hg38		Sabatini2015	sgKCTD5_4	K562	0.128780169461118	log2(FC)
hg38		Sabatini2015	sgKCTD5_5	K562	1.02895376168249	log2(FC)
hg38		Sabatini2015	sgKCTD5_7	K562	-1.40135049424967	log2(FC)
hg38		Sabatini2015	sgKCTD5_8	K562	1.4614131230142	log2(FC)
hg38		Sabatini2015	sgKCTD6_1	K562	0.0711724996899384	log2(FC)
hg38		Sabatini2015	sgKCTD6_10	K562	0.17757308999015	log2(FC)
hg38		Sabatini2015	sgKCTD6_2	K562	-0.505687154064401	log2(FC)
hg38		Sabatini2015	sgKCTD6_4	K562	0.766223333214964	log2(FC)
hg38		Sabatini2015	sgKCTD6_5	K562	0.225312995496556	log2(FC)
hg38		Sabatini2015	sgKCTD6_6	K562	-0.335647247198836	log2(FC)
hg38		Sabatini2015	sgKCTD6_7	K562	-0.290093743147924	log2(FC)
hg38		Sabatini2015	sgKCTD6_8	K562	0.496469110943856	log2(FC)
hg38		Sabatini2015	sgKCTD6_9	K562	-0.326601626979524	log2(FC)
hg38		Sabatini2015	sgKCTD7_1	K562	0.179765283685951	log2(FC)
hg38		Sabatini2015	sgKCTD7_10	K562	0.631269349537129	log2(FC)
hg38		Sabatini2015	sgKCTD7_2	K562	0.298682659131546	log2(FC)
hg38		Sabatini2015	sgKCTD7_3	K562	-1.79537021225943	log2(FC)
hg38		Sabatini2015	sgKCTD7_4	K562	-0.610649734026122	log2(FC)
hg38		Sabatini2015	sgKCTD7_5	K562	-0.0687751551627947	log2(FC)
hg38		Sabatini2015	sgKCTD7_7	K562	0.733928364385756	log2(FC)
hg38		Sabatini2015	sgKCTD7_8	K562	-0.701944447458152	log2(FC)
hg38		Sabatini2015	sgKCTD7_9	K562	-0.380288878721836	log2(FC)
hg38		Sabatini2015	sgKCTD8_1	K562	-0.628621547882063	log2(FC)
hg38		Sabatini2015	sgKCTD8_10	K562	0.646980755836328	log2(FC)
hg38		Sabatini2015	sgKCTD8_2	K562	0.379101127420232	log2(FC)
hg38		Sabatini2015	sgKCTD8_3	K562	0.115489285552038	log2(FC)
hg38		Sabatini2015	sgKCTD8_4	K562	0.89633005439102	log2(FC)
hg38		Sabatini2015	sgKCTD8_5	K562	0.255320776407278	log2(FC)
hg38		Sabatini2015	sgKCTD8_6	K562	0.402976735110371	log2(FC)
hg38		Sabatini2015	sgKCTD8_8	K562	0.36773930297218	log2(FC)
hg38		Sabatini2015	sgKCTD8_9	K562	1.19598056390191	log2(FC)
hg38		Sabatini2015	sgKCTD9_1	K562	0.371437050560093	log2(FC)
hg38		Sabatini2015	sgKCTD9_10	K562	0.536994987836545	log2(FC)
hg38		Sabatini2015	sgKCTD9_2	K562	0.704488219512363	log2(FC)
hg38		Sabatini2015	sgKCTD9_3	K562	0.129633193308131	log2(FC)
hg38		Sabatini2015	sgKCTD9_4	K562	0.714490058362684	log2(FC)
hg38		Sabatini2015	sgKCTD9_5	K562	0.0543289895265244	log2(FC)
hg38		Sabatini2015	sgKCTD9_6	K562	1.04610848272156	log2(FC)
hg38		Sabatini2015	sgKCTD9_8	K562	-0.834309901525772	log2(FC)
hg38		Sabatini2015	sgKCTD9_9	K562	0.027727943506875	log2(FC)
hg38		Sabatini2015	sgKDELC1_1	K562	1.10944598783461	log2(FC)
hg38		Sabatini2015	sgKDELC1_10	K562	0.167066715984107	log2(FC)
hg38		Sabatini2015	sgKDELC1_2	K562	0.361529798667334	log2(FC)
hg38		Sabatini2015	sgKDELC1_3	K562	0.418441531046161	log2(FC)
hg38		Sabatini2015	sgKDELC1_4	K562	0.235073713504481	log2(FC)
hg38		Sabatini2015	sgKDELC1_5	K562	0.244961221548491	log2(FC)
hg38		Sabatini2015	sgKDELC1_6	K562	0.78573505835083	log2(FC)
hg38		Sabatini2015	sgKDELC1_7	K562	-0.793667917028426	log2(FC)
hg38		Sabatini2015	sgKDELC1_8	K562	0.320993065551696	log2(FC)
hg38		Sabatini2015	sgKDELC1_9	K562	0.357273981046314	log2(FC)
hg38		Sabatini2015	sgKDELC2_1	K562	0.40580756691647	log2(FC)
hg38		Sabatini2015	sgKDELC2_10	K562	0.78806779853881	log2(FC)
hg38		Sabatini2015	sgKDELC2_2	K562	1.15763552074277	log2(FC)
hg38		Sabatini2015	sgKDELC2_4	K562	0.254119981925839	log2(FC)
hg38		Sabatini2015	sgKDELC2_5	K562	-0.081574987481192	log2(FC)
hg38		Sabatini2015	sgKDELC2_6	K562	0.460088675217357	log2(FC)
hg38		Sabatini2015	sgKDELC2_7	K562	0.312977296236809	log2(FC)
hg38		Sabatini2015	sgKDELC2_8	K562	0.263954114789095	log2(FC)
hg38		Sabatini2015	sgKDELC2_9	K562	0.509964352268199	log2(FC)
hg38		Sabatini2015	sgKDELR1_1	K562	0.0316089130264409	log2(FC)
hg38		Sabatini2015	sgKDELR1_2	K562	-0.713628419103308	log2(FC)
hg38		Sabatini2015	sgKDELR1_3	K562	1.05081723561492	log2(FC)
hg38		Sabatini2015	sgKDELR1_4	K562	0.794745183378555	log2(FC)
hg38		Sabatini2015	sgKDELR1_5	K562	-0.592235114327624	log2(FC)
hg38		Sabatini2015	sgKDELR1_6	K562	0.38851407681087	log2(FC)
hg38		Sabatini2015	sgKDELR1_7	K562	-0.0183996719167365	log2(FC)
hg38		Sabatini2015	sgKDELR1_8	K562	-0.322278923258466	log2(FC)
hg38		Sabatini2015	sgKDELR1_9	K562	-0.0632749767857059	log2(FC)
hg38		Sabatini2015	sgKDELR2_1	K562	0.406852323830517	log2(FC)
hg38		Sabatini2015	sgKDELR2_10	K562	-0.796835196107109	log2(FC)
hg38		Sabatini2015	sgKDELR2_2	K562	0.225450284757116	log2(FC)
hg38		Sabatini2015	sgKDELR2_3	K562	-0.150699812871704	log2(FC)
hg38		Sabatini2015	sgKDELR2_4	K562	0.137361375415734	log2(FC)
hg38		Sabatini2015	sgKDELR2_5	K562	1.08185850767076	log2(FC)
hg38		Sabatini2015	sgKDELR2_6	K562	0.525332828107414	log2(FC)
hg38		Sabatini2015	sgKDELR2_7	K562	-0.986312994970822	log2(FC)
hg38		Sabatini2015	sgKDELR2_9	K562	0.802286911590019	log2(FC)
hg38		Sabatini2015	sgKDELR3_1	K562	-0.803448937821011	log2(FC)
hg38		Sabatini2015	sgKDELR3_10	K562	0.447962232057042	log2(FC)
hg38		Sabatini2015	sgKDELR3_2	K562	0.563884087589658	log2(FC)
hg38		Sabatini2015	sgKDELR3_3	K562	-0.947632526806762	log2(FC)
hg38		Sabatini2015	sgKDELR3_4	K562	0.8781423343173	log2(FC)
hg38		Sabatini2015	sgKDELR3_5	K562	0.0863901987588227	log2(FC)
hg38		Sabatini2015	sgKDELR3_6	K562	0.0455710660489645	log2(FC)
hg38		Sabatini2015	sgKDELR3_7	K562	1.24378752150089	log2(FC)
hg38		Sabatini2015	sgKDELR3_8	K562	0.777806650699111	log2(FC)
hg38		Sabatini2015	sgKDELR3_9	K562	0.421903238452008	log2(FC)
hg38		Sabatini2015	sgKDM1A_1	K562	-1.50545085973239	log2(FC)
hg38		Sabatini2015	sgKDM1A_10	K562	-0.214387562450816	log2(FC)
hg38		Sabatini2015	sgKDM1A_2	K562	-0.567860831279213	log2(FC)
hg38		Sabatini2015	sgKDM1A_3	K562	-0.838522152812686	log2(FC)
hg38		Sabatini2015	sgKDM1A_4	K562	-0.339772244955022	log2(FC)
hg38		Sabatini2015	sgKDM1A_5	K562	-4.86405724491982	log2(FC)
hg38		Sabatini2015	sgKDM1A_6	K562	-1.90914513444836	log2(FC)
hg38		Sabatini2015	sgKDM1A_7	K562	-0.677108407704102	log2(FC)
hg38		Sabatini2015	sgKDM1A_8	K562	-2.81920300913556	log2(FC)
hg38		Sabatini2015	sgKDM1A_9	K562	-0.401350494249665	log2(FC)
hg38		Sabatini2015	sgKDM1B_1	K562	-0.840180489650272	log2(FC)
hg38		Sabatini2015	sgKDM1B_10	K562	0.536277645462826	log2(FC)
hg38		Sabatini2015	sgKDM1B_3	K562	0.442409419418814	log2(FC)
hg38		Sabatini2015	sgKDM1B_4	K562	-1.54090184664846	log2(FC)
hg38		Sabatini2015	sgKDM1B_5	K562	-0.718295181622772	log2(FC)
hg38		Sabatini2015	sgKDM1B_6	K562	0.485031945209976	log2(FC)
hg38		Sabatini2015	sgKDM1B_7	K562	2.26366525803753	log2(FC)
hg38		Sabatini2015	sgKDM1B_9	K562	0.488979078382978	log2(FC)
hg38		Sabatini2015	sgKDM2A_1	K562	-0.677918055737152	log2(FC)
hg38		Sabatini2015	sgKDM2A_10	K562	-0.81596059164688	log2(FC)
hg38		Sabatini2015	sgKDM2A_2	K562	-1.01015973692519	log2(FC)
hg38		Sabatini2015	sgKDM2A_3	K562	-2.18794685614047	log2(FC)
hg38		Sabatini2015	sgKDM2A_5	K562	-2.56860136139365	log2(FC)
hg38		Sabatini2015	sgKDM2A_6	K562	-0.785675126274895	log2(FC)
hg38		Sabatini2015	sgKDM2A_7	K562	-1.19692824853092	log2(FC)
hg38		Sabatini2015	sgKDM2A_8	K562	-0.158581936881433	log2(FC)
hg38		Sabatini2015	sgKDM2A_9	K562	-0.266420914163557	log2(FC)
hg38		Sabatini2015	sgKDM2B_1	K562	-1.05383698916783	log2(FC)
hg38		Sabatini2015	sgKDM2B_10	K562	-0.686752713111914	log2(FC)
hg38		Sabatini2015	sgKDM2B_3	K562	-0.575805154172492	log2(FC)
hg38		Sabatini2015	sgKDM2B_4	K562	-0.832989960865639	log2(FC)
hg38		Sabatini2015	sgKDM2B_5	K562	-1.37081091329028	log2(FC)
hg38		Sabatini2015	sgKDM2B_6	K562	-1.15376974082238	log2(FC)
hg38		Sabatini2015	sgKDM2B_8	K562	-0.970545679112505	log2(FC)
hg38		Sabatini2015	sgKDM2B_9	K562	-0.551512240870548	log2(FC)
hg38		Sabatini2015	sgKDM3A_1	K562	0.128589099841981	log2(FC)
hg38		Sabatini2015	sgKDM3A_10	K562	-0.655107086495449	log2(FC)
hg38		Sabatini2015	sgKDM3A_2	K562	-1.1111194507071	log2(FC)
hg38		Sabatini2015	sgKDM3A_3	K562	-0.350993049197279	log2(FC)
hg38		Sabatini2015	sgKDM3A_4	K562	-0.116569380922163	log2(FC)
hg38		Sabatini2015	sgKDM3A_5	K562	-1.16654300480487	log2(FC)
hg38		Sabatini2015	sgKDM3A_6	K562	-0.143854271957302	log2(FC)
hg38		Sabatini2015	sgKDM3A_7	K562	-0.351597459052566	log2(FC)
hg38		Sabatini2015	sgKDM3A_8	K562	-1.18598533980719	log2(FC)
hg38		Sabatini2015	sgKDM3A_9	K562	-0.517611785080688	log2(FC)
hg38		Sabatini2015	sgKDM3B_1	K562	-0.736472515446883	log2(FC)
hg38		Sabatini2015	sgKDM3B_10	K562	0.725341510666197	log2(FC)
hg38		Sabatini2015	sgKDM3B_2	K562	-0.478474920380321	log2(FC)
hg38		Sabatini2015	sgKDM3B_3	K562	0.0101026676801393	log2(FC)
hg38		Sabatini2015	sgKDM3B_4	K562	-0.0795592190353051	log2(FC)
hg38		Sabatini2015	sgKDM3B_5	K562	-0.200019688441047	log2(FC)
hg38		Sabatini2015	sgKDM3B_6	K562	-0.868476504676963	log2(FC)
hg38		Sabatini2015	sgKDM3B_7	K562	-0.0741563439487759	log2(FC)
hg38		Sabatini2015	sgKDM3B_8	K562	-1.63057267937575	log2(FC)
hg38		Sabatini2015	sgKDM4A_1	K562	-0.577848149615464	log2(FC)
hg38		Sabatini2015	sgKDM4A_10	K562	0.192535085493107	log2(FC)
hg38		Sabatini2015	sgKDM4A_2	K562	0.112306390812938	log2(FC)
hg38		Sabatini2015	sgKDM4A_3	K562	-0.46732453165307	log2(FC)
hg38		Sabatini2015	sgKDM4A_4	K562	-0.504383612036807	log2(FC)
hg38		Sabatini2015	sgKDM4A_5	K562	-1.45329142266147	log2(FC)
hg38		Sabatini2015	sgKDM4A_6	K562	-1.77574600903116	log2(FC)
hg38		Sabatini2015	sgKDM4A_7	K562	-0.930817882379118	log2(FC)
hg38		Sabatini2015	sgKDM4A_8	K562	-4.2621714411622	log2(FC)
hg38		Sabatini2015	sgKDM4A_9	K562	-0.102133752109225	log2(FC)
hg38		Sabatini2015	sgKDM4B_1	K562	-0.134563953554764	log2(FC)
hg38		Sabatini2015	sgKDM4B_10	K562	-0.964939344178255	log2(FC)
hg38		Sabatini2015	sgKDM4B_2	K562	-0.13478763654176	log2(FC)
hg38		Sabatini2015	sgKDM4B_3	K562	-0.986312994970821	log2(FC)
hg38		Sabatini2015	sgKDM4B_4	K562	-1.64704300330994	log2(FC)
hg38		Sabatini2015	sgKDM4B_5	K562	-0.393545091760865	log2(FC)
hg38		Sabatini2015	sgKDM4B_6	K562	-0.191631902948328	log2(FC)
hg38		Sabatini2015	sgKDM4B_7	K562	-1.89792600082174	log2(FC)
hg38		Sabatini2015	sgKDM4B_8	K562	-0.391407691002087	log2(FC)
hg38		Sabatini2015	sgKDM4B_9	K562	-0.300694280804836	log2(FC)
hg38		Sabatini2015	sgKDM4C_1	K562	0.0118825081824304	log2(FC)
hg38		Sabatini2015	sgKDM4C_10	K562	0.876349298765879	log2(FC)
hg38		Sabatini2015	sgKDM4C_2	K562	0.185425576843422	log2(FC)
hg38		Sabatini2015	sgKDM4C_3	K562	0.870282879839559	log2(FC)
hg38		Sabatini2015	sgKDM4C_4	K562	0.248812547796088	log2(FC)
hg38		Sabatini2015	sgKDM4C_5	K562	0.192384965139648	log2(FC)
hg38		Sabatini2015	sgKDM4C_6	K562	-1.17677492741583	log2(FC)
hg38		Sabatini2015	sgKDM4C_7	K562	0.318087837523858	log2(FC)
hg38		Sabatini2015	sgKDM4C_8	K562	0.983983410821395	log2(FC)
hg38		Sabatini2015	sgKDM4C_9	K562	-1.00199461720309	log2(FC)
hg38		Sabatini2015	sgKDM4D_1	K562	0.346439873808132	log2(FC)
hg38		Sabatini2015	sgKDM4D_10	K562	0.0461084827215557	log2(FC)
hg38		Sabatini2015	sgKDM4D_2	K562	0.0735308625591325	log2(FC)
hg38		Sabatini2015	sgKDM4D_3	K562	-0.8903439364401	log2(FC)
hg38		Sabatini2015	sgKDM4D_4	K562	-0.886777321419907	log2(FC)
hg38		Sabatini2015	sgKDM4D_5	K562	-4.35926509288265	log2(FC)
hg38		Sabatini2015	sgKDM4D_6	K562	-0.266420914163557	log2(FC)
hg38		Sabatini2015	sgKDM4D_7	K562	0.665763701608871	log2(FC)
hg38		Sabatini2015	sgKDM4D_9	K562	-0.184252372582731	log2(FC)
hg38		Sabatini2015	sgKDM4E_1	K562	-4.72026983926469	log2(FC)
hg38		Sabatini2015	sgKDM4E_10	K562	0.194259250670999	log2(FC)
hg38		Sabatini2015	sgKDM4E_2	K562	0.844710832980415	log2(FC)
hg38		Sabatini2015	sgKDM4E_3	K562	-0.608405726277723	log2(FC)
hg38		Sabatini2015	sgKDM4E_4	K562	0.0117862207741283	log2(FC)
hg38		Sabatini2015	sgKDM4E_5	K562	-0.0333750318428665	log2(FC)
hg38		Sabatini2015	sgKDM4E_6	K562	0.191095939995283	log2(FC)
hg38		Sabatini2015	sgKDM4E_7	K562	0.537828566188555	log2(FC)
hg38		Sabatini2015	sgKDM4E_8	K562	0.122297502960848	log2(FC)
hg38		Sabatini2015	sgKDM4E_9	K562	-0.335981846142958	log2(FC)
hg38		Sabatini2015	sgKDM5A_1	K562	0.751716926090494	log2(FC)
hg38		Sabatini2015	sgKDM5A_10	K562	0.0709618103809277	log2(FC)
hg38		Sabatini2015	sgKDM5A_3	K562	-0.184763694594423	log2(FC)
hg38		Sabatini2015	sgKDM5A_4	K562	-0.154488214463174	log2(FC)
hg38		Sabatini2015	sgKDM5A_5	K562	0.572037775503015	log2(FC)
hg38		Sabatini2015	sgKDM5A_6	K562	-1.27319414275898	log2(FC)
hg38		Sabatini2015	sgKDM5A_7	K562	1.12964043801406	log2(FC)
hg38		Sabatini2015	sgKDM5A_8	K562	0.132739676672942	log2(FC)
hg38		Sabatini2015	sgKDM5A_9	K562	-1.09695705865481	log2(FC)
hg38		Sabatini2015	sgKDM5B_1	K562	-0.120899035338462	log2(FC)
hg38		Sabatini2015	sgKDM5B_10	K562	-1.73633474196247	log2(FC)
hg38		Sabatini2015	sgKDM5B_2	K562	-1.26072043243329	log2(FC)
hg38		Sabatini2015	sgKDM5B_3	K562	-0.084009668857955	log2(FC)
hg38		Sabatini2015	sgKDM5B_4	K562	-0.371728658258183	log2(FC)
hg38		Sabatini2015	sgKDM5B_5	K562	-1.32717081839304	log2(FC)
hg38		Sabatini2015	sgKDM5B_6	K562	0.515436137501353	log2(FC)
hg38		Sabatini2015	sgKDM5B_7	K562	-0.970137719422097	log2(FC)
hg38		Sabatini2015	sgKDM5B_8	K562	-0.488654106424087	log2(FC)
hg38		Sabatini2015	sgKDM5B_9	K562	0.313860547276019	log2(FC)
hg38		Sabatini2015	sgKDM5C_1	K562	0.299755050559973	log2(FC)
hg38		Sabatini2015	sgKDM5C_10	K562	-1.7673711733202	log2(FC)
hg38		Sabatini2015	sgKDM5C_2	K562	1.06920950233195	log2(FC)
hg38		Sabatini2015	sgKDM5C_3	K562	0.0396397007056452	log2(FC)
hg38		Sabatini2015	sgKDM5C_4	K562	0.757538984780624	log2(FC)
hg38		Sabatini2015	sgKDM5C_5	K562	0.789237997398793	log2(FC)
hg38		Sabatini2015	sgKDM5C_6	K562	0.227811810382026	log2(FC)
hg38		Sabatini2015	sgKDM5C_7	K562	0.482293185846986	log2(FC)
hg38		Sabatini2015	sgKDM5C_9	K562	-2.40952442569537	log2(FC)
hg38		Sabatini2015	sgKDM5D_1	K562	0.0136870050291782	log2(FC)
hg38		Sabatini2015	sgKDM5D_10	K562	1.81844388020982	log2(FC)
hg38		Sabatini2015	sgKDM5D_2	K562	0.722296446649359	log2(FC)
hg38		Sabatini2015	sgKDM5D_3	K562	-0.221268877771182	log2(FC)
hg38		Sabatini2015	sgKDM5D_4	K562	0.601763797387926	log2(FC)
hg38		Sabatini2015	sgKDM5D_5	K562	-0.619931301636095	log2(FC)
hg38		Sabatini2015	sgKDM5D_7	K562	-0.158037990459344	log2(FC)
hg38		Sabatini2015	sgKDM5D_8	K562	0.0960107307307232	log2(FC)
hg38		Sabatini2015	sgKDM5D_9	K562	0.504749366868853	log2(FC)
hg38		Sabatini2015	sgKDM6A_1	K562	-1.26243740024506	log2(FC)
hg38		Sabatini2015	sgKDM6A_2	K562	0.580007099376436	log2(FC)
hg38		Sabatini2015	sgKDM6A_3	K562	0.00705391269673133	log2(FC)
hg38		Sabatini2015	sgKDM6A_4	K562	0.440618182889276	log2(FC)
hg38		Sabatini2015	sgKDM6A_5	K562	-0.0779828232832135	log2(FC)
hg38		Sabatini2015	sgKDM6A_6	K562	-0.225651308361259	log2(FC)
hg38		Sabatini2015	sgKDM6A_7	K562	0.515803292570365	log2(FC)
hg38		Sabatini2015	sgKDM6A_8	K562	0.10679640942066	log2(FC)
hg38		Sabatini2015	sgKDM6A_9	K562	-0.383383947720217	log2(FC)
hg38		Sabatini2015	sgKDM6B_2	K562	0.638886636859058	log2(FC)
hg38		Sabatini2015	sgKDM6B_3	K562	0.558768637092794	log2(FC)
hg38		Sabatini2015	sgKDM6B_5	K562	-1.01779122644399	log2(FC)
hg38		Sabatini2015	sgKDM6B_6	K562	-1.38841143854217	log2(FC)
hg38		Sabatini2015	sgKDM6B_7	K562	-0.189404860348333	log2(FC)
hg38		Sabatini2015	sgKDM6B_8	K562	-3.91046567920041	log2(FC)
hg38		Sabatini2015	sgKDM6B_9	K562	0.774806460904162	log2(FC)
hg38		Sabatini2015	sgKDM8_1	K562	-2.02091165649479	log2(FC)
hg38		Sabatini2015	sgKDM8_10	K562	-1.95051227354297	log2(FC)
hg38		Sabatini2015	sgKDM8_2	K562	-1.3958334892821	log2(FC)
hg38		Sabatini2015	sgKDM8_5	K562	-1.69985970175339	log2(FC)
hg38		Sabatini2015	sgKDM8_6	K562	0.429867233113025	log2(FC)
hg38		Sabatini2015	sgKDM8_7	K562	-1.34888307435553	log2(FC)
hg38		Sabatini2015	sgKDM8_8	K562	-1.46389196031838	log2(FC)
hg38		Sabatini2015	sgKDM8_9	K562	-1.20870541630727	log2(FC)
hg38		Sabatini2015	sgKDR_1	K562	1.21768332067801	log2(FC)
hg38		Sabatini2015	sgKDR_10	K562	0.699366947054471	log2(FC)
hg38		Sabatini2015	sgKDR_2	K562	-7.00868080799928	log2(FC)
hg38		Sabatini2015	sgKDR_3	K562	-0.89320359057934	log2(FC)
hg38		Sabatini2015	sgKDR_4	K562	-0.0616011222750588	log2(FC)
hg38		Sabatini2015	sgKDR_5	K562	-1.25577366996405	log2(FC)
hg38		Sabatini2015	sgKDR_6	K562	0.484101261344395	log2(FC)
hg38		Sabatini2015	sgKDR_7	K562	0.605438671412974	log2(FC)
hg38		Sabatini2015	sgKDR_8	K562	0.6199330641183	log2(FC)
hg38		Sabatini2015	sgKDR_9	K562	-2.52836690422269	log2(FC)
hg38		Sabatini2015	sgKDSR_1	K562	-0.0966192568875994	log2(FC)
hg38		Sabatini2015	sgKDSR_10	K562	0.05128379168683	log2(FC)
hg38		Sabatini2015	sgKDSR_2	K562	0.145873931403351	log2(FC)
hg38		Sabatini2015	sgKDSR_3	K562	-0.00862315669591031	log2(FC)
hg38		Sabatini2015	sgKDSR_4	K562	0.0423593949118417	log2(FC)
hg38		Sabatini2015	sgKDSR_5	K562	-0.425054754840934	log2(FC)
hg38		Sabatini2015	sgKDSR_6	K562	0.420312264491822	log2(FC)
hg38		Sabatini2015	sgKDSR_7	K562	0.0768431873190319	log2(FC)
hg38		Sabatini2015	sgKDSR_8	K562	-0.882362030931913	log2(FC)
hg38		Sabatini2015	sgKDSR_9	K562	-0.108303519349432	log2(FC)
hg38		Sabatini2015	sgKEAP1_1	K562	-1.22867383253987	log2(FC)
hg38		Sabatini2015	sgKEAP1_10	K562	1.46575523525299	log2(FC)
hg38		Sabatini2015	sgKEAP1_2	K562	-4.02193690470154	log2(FC)
hg38		Sabatini2015	sgKEAP1_3	K562	-3.28315010889535	log2(FC)
hg38		Sabatini2015	sgKEAP1_4	K562	-0.0527003923047231	log2(FC)
hg38		Sabatini2015	sgKEAP1_5	K562	-0.608611646964951	log2(FC)
hg38		Sabatini2015	sgKEAP1_6	K562	-2.44306551341224	log2(FC)
hg38		Sabatini2015	sgKEAP1_7	K562	-2.40254428417371	log2(FC)
hg38		Sabatini2015	sgKEAP1_8	K562	-2.66357234301276	log2(FC)
hg38		Sabatini2015	sgKEAP1_9	K562	-2.74333624147828	log2(FC)
hg38		Sabatini2015	sgKEL_1	K562	1.06773672185143	log2(FC)
hg38		Sabatini2015	sgKEL_10	K562	-1.59893183859484	log2(FC)
hg38		Sabatini2015	sgKEL_2	K562	0.947799069372721	log2(FC)
hg38		Sabatini2015	sgKEL_3	K562	-0.169842593969816	log2(FC)
hg38		Sabatini2015	sgKEL_4	K562	-2.27909474419867	log2(FC)
hg38		Sabatini2015	sgKEL_5	K562	0.0114150438653256	log2(FC)
hg38		Sabatini2015	sgKEL_6	K562	-0.777570734231491	log2(FC)
hg38		Sabatini2015	sgKEL_7	K562	-0.525339211525119	log2(FC)
hg38		Sabatini2015	sgKEL_8	K562	0.567285334840999	log2(FC)
hg38		Sabatini2015	sgKEL_9	K562	1.04525708403005	log2(FC)
hg38		Sabatini2015	sgKERA_1	K562	0.120369572479672	log2(FC)
hg38		Sabatini2015	sgKERA_10	K562	0.71712297563019	log2(FC)
hg38		Sabatini2015	sgKERA_2	K562	1.0187050797958	log2(FC)
hg38		Sabatini2015	sgKERA_3	K562	0.267676271259965	log2(FC)
hg38		Sabatini2015	sgKERA_4	K562	1.20633208297157	log2(FC)
hg38		Sabatini2015	sgKERA_5	K562	0.111591593001164	log2(FC)
hg38		Sabatini2015	sgKERA_6	K562	-0.403330858377906	log2(FC)
hg38		Sabatini2015	sgKERA_8	K562	-0.279671937661413	log2(FC)
hg38		Sabatini2015	sgKERA_9	K562	1.49258444625494	log2(FC)
hg38		Sabatini2015	sgKHDC1_1	K562	0.895424123409359	log2(FC)
hg38		Sabatini2015	sgKHDC1_10	K562	0.387661847686136	log2(FC)
hg38		Sabatini2015	sgKHDC1_2	K562	0.160266426519206	log2(FC)
hg38		Sabatini2015	sgKHDC1_3	K562	0.347009854516653	log2(FC)
hg38		Sabatini2015	sgKHDC1_4	K562	0.59257499134065	log2(FC)
hg38		Sabatini2015	sgKHDC1_5	K562	0.824161268930961	log2(FC)
hg38		Sabatini2015	sgKHDC1_6	K562	0.159334603434405	log2(FC)
hg38		Sabatini2015	sgKHDC1_7	K562	-0.379134240014486	log2(FC)
hg38		Sabatini2015	sgKHDC1_8	K562	-0.2500411709747	log2(FC)
hg38		Sabatini2015	sgKHDC1_9	K562	0.251720781160355	log2(FC)
hg38		Sabatini2015	sgKHDC1L_1	K562	0.61664593504418	log2(FC)
hg38		Sabatini2015	sgKHDC1L_10	K562	0.453451590210399	log2(FC)
hg38		Sabatini2015	sgKHDC1L_2	K562	-1.10179021239076	log2(FC)
hg38		Sabatini2015	sgKHDC1L_3	K562	0.53874166172726	log2(FC)
hg38		Sabatini2015	sgKHDC1L_4	K562	0.606888791656253	log2(FC)
hg38		Sabatini2015	sgKHDC1L_5	K562	0.0798951561170647	log2(FC)
hg38		Sabatini2015	sgKHDC1L_6	K562	-0.494721992390781	log2(FC)
hg38		Sabatini2015	sgKHDC1L_7	K562	0.314982338258834	log2(FC)
hg38		Sabatini2015	sgKHDC1L_8	K562	0.265039605815337	log2(FC)
hg38		Sabatini2015	sgKHDC1L_9	K562	0.578681089517739	log2(FC)
hg38		Sabatini2015	sgKHDC3L_10	K562	0.063562911668748	log2(FC)
hg38		Sabatini2015	sgKHDC3L_2	K562	-3.17393999814659	log2(FC)
hg38		Sabatini2015	sgKHDC3L_3	K562	-0.510689342830939	log2(FC)
hg38		Sabatini2015	sgKHDC3L_4	K562	-0.00768664576338863	log2(FC)
hg38		Sabatini2015	sgKHDC3L_6	K562	-1.11242176412064	log2(FC)
hg38		Sabatini2015	sgKHDC3L_7	K562	-0.557469696166947	log2(FC)
hg38		Sabatini2015	sgKHDC3L_8	K562	0.369419654360333	log2(FC)
hg38		Sabatini2015	sgKHDC3L_9	K562	-0.261320042470691	log2(FC)
hg38		Sabatini2015	sgKHDRBS1_1	K562	0.344603883143795	log2(FC)
hg38		Sabatini2015	sgKHDRBS1_10	K562	-0.247077227179788	log2(FC)
hg38		Sabatini2015	sgKHDRBS1_2	K562	0.434212129946453	log2(FC)
hg38		Sabatini2015	sgKHDRBS1_4	K562	-0.786675329886887	log2(FC)
hg38		Sabatini2015	sgKHDRBS1_5	K562	-1.12381651872076	log2(FC)
hg38		Sabatini2015	sgKHDRBS1_6	K562	0.131719022197482	log2(FC)
hg38		Sabatini2015	sgKHDRBS1_7	K562	-3.17745448232283	log2(FC)
hg38		Sabatini2015	sgKHDRBS1_8	K562	-1.10235343513494	log2(FC)
hg38		Sabatini2015	sgKHDRBS1_9	K562	-1.84484056901794	log2(FC)
hg38		Sabatini2015	sgKHDRBS2_1	K562	-0.905530340254776	log2(FC)
hg38		Sabatini2015	sgKHDRBS2_10	K562	-0.253535197768049	log2(FC)
hg38		Sabatini2015	sgKHDRBS2_3	K562	-0.203361195530435	log2(FC)
hg38		Sabatini2015	sgKHDRBS2_4	K562	0.815559862070367	log2(FC)
hg38		Sabatini2015	sgKHDRBS2_5	K562	0.987691796496234	log2(FC)
hg38		Sabatini2015	sgKHDRBS2_6	K562	0.093365260234906	log2(FC)
hg38		Sabatini2015	sgKHDRBS2_7	K562	0.0451652365023462	log2(FC)
hg38		Sabatini2015	sgKHDRBS2_8	K562	-0.470369741277516	log2(FC)
hg38		Sabatini2015	sgKHDRBS3_1	K562	0.768082405321761	log2(FC)
hg38		Sabatini2015	sgKHDRBS3_10	K562	0.684600770867099	log2(FC)
hg38		Sabatini2015	sgKHDRBS3_2	K562	0.414132308691339	log2(FC)
hg38		Sabatini2015	sgKHDRBS3_3	K562	0.175942337540847	log2(FC)
hg38		Sabatini2015	sgKHDRBS3_4	K562	0.0108442552603529	log2(FC)
hg38		Sabatini2015	sgKHDRBS3_5	K562	-0.395583551030779	log2(FC)
hg38		Sabatini2015	sgKHDRBS3_6	K562	0.279232630019022	log2(FC)
hg38		Sabatini2015	sgKHDRBS3_7	K562	0.543847120511748	log2(FC)
hg38		Sabatini2015	sgKHDRBS3_8	K562	0.637353035080819	log2(FC)
hg38		Sabatini2015	sgKHK_1	K562	-1.46528480000376	log2(FC)
hg38		Sabatini2015	sgKHK_10	K562	0.828847329575583	log2(FC)
hg38		Sabatini2015	sgKHK_2	K562	-1.23424050841441	log2(FC)
hg38		Sabatini2015	sgKHK_3	K562	-0.145202474001112	log2(FC)
hg38		Sabatini2015	sgKHK_4	K562	-0.388294341424219	log2(FC)
hg38		Sabatini2015	sgKHK_5	K562	-0.221801073918953	log2(FC)
hg38		Sabatini2015	sgKHK_6	K562	-0.460244183303234	log2(FC)
hg38		Sabatini2015	sgKHK_7	K562	0.448089829174953	log2(FC)
hg38		Sabatini2015	sgKHK_8	K562	-0.359873858273506	log2(FC)
hg38		Sabatini2015	sgKHK_9	K562	-0.00747760496886385	log2(FC)
hg38		Sabatini2015	sgKHNYN_1	K562	-0.469327288065672	log2(FC)
hg38		Sabatini2015	sgKHNYN_10	K562	0.430582450528605	log2(FC)
hg38		Sabatini2015	sgKHNYN_2	K562	1.3829208146949	log2(FC)
hg38		Sabatini2015	sgKHNYN_3	K562	-0.914283308698168	log2(FC)
hg38		Sabatini2015	sgKHNYN_4	K562	0.0585994269047528	log2(FC)
hg38		Sabatini2015	sgKHNYN_5	K562	-0.345641061663378	log2(FC)
hg38		Sabatini2015	sgKHNYN_6	K562	-1.64053815812909	log2(FC)
hg38		Sabatini2015	sgKHNYN_7	K562	0.167688983505999	log2(FC)
hg38		Sabatini2015	sgKHNYN_8	K562	-2.12703801996456	log2(FC)
hg38		Sabatini2015	sgKHNYN_9	K562	0.052537934000536	log2(FC)
hg38		Sabatini2015	sgKHSRP_1	K562	0.152610271430239	log2(FC)
hg38		Sabatini2015	sgKHSRP_10	K562	-0.0292748307696127	log2(FC)
hg38		Sabatini2015	sgKHSRP_2	K562	-1.36411758805069	log2(FC)
hg38		Sabatini2015	sgKHSRP_3	K562	-1.09224643971989	log2(FC)
hg38		Sabatini2015	sgKHSRP_4	K562	-0.914611529616633	log2(FC)
hg38		Sabatini2015	sgKHSRP_5	K562	-0.553353587694716	log2(FC)
hg38		Sabatini2015	sgKHSRP_6	K562	-1.13747706830447	log2(FC)
hg38		Sabatini2015	sgKHSRP_7	K562	0.107198890952323	log2(FC)
hg38		Sabatini2015	sgKHSRP_8	K562	0.0688637121813	log2(FC)
hg38		Sabatini2015	sgKHSRP_9	K562	0.898916817783104	log2(FC)
hg38		Sabatini2015	sgKIAA0020_1	K562	-2.26820642805593	log2(FC)
hg38		Sabatini2015	sgKIAA0020_10	K562	-0.320076226295154	log2(FC)
hg38		Sabatini2015	sgKIAA0020_2	K562	-1.42519723620403	log2(FC)
hg38		Sabatini2015	sgKIAA0020_3	K562	-0.043394090178089	log2(FC)
hg38		Sabatini2015	sgKIAA0020_4	K562	-1.57127549569198	log2(FC)
hg38		Sabatini2015	sgKIAA0020_5	K562	-1.39010573708204	log2(FC)
hg38		Sabatini2015	sgKIAA0020_6	K562	-0.397101021248308	log2(FC)
hg38		Sabatini2015	sgKIAA0020_7	K562	-1.45197656731963	log2(FC)
hg38		Sabatini2015	sgKIAA0020_8	K562	-1.30596733833806	log2(FC)
hg38		Sabatini2015	sgKIAA0020_9	K562	-0.113318271706142	log2(FC)
hg38		Sabatini2015	sgKIAA0100_1	K562	0.0844215165664122	log2(FC)
hg38		Sabatini2015	sgKIAA0100_10	K562	-1.30723537699704	log2(FC)
hg38		Sabatini2015	sgKIAA0100_2	K562	-1.6069544711698	log2(FC)
hg38		Sabatini2015	sgKIAA0100_3	K562	-3.39618878913389	log2(FC)
hg38		Sabatini2015	sgKIAA0100_4	K562	-0.513559997835691	log2(FC)
hg38		Sabatini2015	sgKIAA0100_5	K562	-0.660737123068315	log2(FC)
hg38		Sabatini2015	sgKIAA0100_6	K562	0.278852423127669	log2(FC)
hg38		Sabatini2015	sgKIAA0100_7	K562	-1.08513073118874	log2(FC)
hg38		Sabatini2015	sgKIAA0100_8	K562	-0.715069775861495	log2(FC)
hg38		Sabatini2015	sgKIAA0100_9	K562	-3.44574461360812	log2(FC)
hg38		Sabatini2015	sgKIAA0101_1	K562	0.00982952935966452	log2(FC)
hg38		Sabatini2015	sgKIAA0101_10	K562	-0.0889747695084556	log2(FC)
hg38		Sabatini2015	sgKIAA0101_2	K562	0.201775528615691	log2(FC)
hg38		Sabatini2015	sgKIAA0101_3	K562	-0.203573372167466	log2(FC)
hg38		Sabatini2015	sgKIAA0101_4	K562	0.200148382351052	log2(FC)
hg38		Sabatini2015	sgKIAA0101_5	K562	0.414307731539148	log2(FC)
hg38		Sabatini2015	sgKIAA0101_6	K562	-1.20234992126745	log2(FC)
hg38		Sabatini2015	sgKIAA0101_7	K562	-0.0758299126967451	log2(FC)
hg38		Sabatini2015	sgKIAA0101_8	K562	-1.54574040358484	log2(FC)
hg38		Sabatini2015	sgKIAA0101_9	K562	-0.451275719581348	log2(FC)
hg38		Sabatini2015	sgKIAA0141_1	K562	-0.908061549306453	log2(FC)
hg38		Sabatini2015	sgKIAA0141_10	K562	-0.147427617637235	log2(FC)
hg38		Sabatini2015	sgKIAA0141_2	K562	0.141860993270747	log2(FC)
hg38		Sabatini2015	sgKIAA0141_3	K562	0.321027563693494	log2(FC)
hg38		Sabatini2015	sgKIAA0141_4	K562	-0.196619942149702	log2(FC)
hg38		Sabatini2015	sgKIAA0141_5	K562	0.323336770138104	log2(FC)
hg38		Sabatini2015	sgKIAA0141_6	K562	-1.29741405937383	log2(FC)
hg38		Sabatini2015	sgKIAA0141_7	K562	0.595029190071638	log2(FC)
hg38		Sabatini2015	sgKIAA0141_8	K562	-0.552166672744273	log2(FC)
hg38		Sabatini2015	sgKIAA0141_9	K562	0.595482226671651	log2(FC)
hg38		Sabatini2015	sgKIAA0195_1	K562	-0.22843182115128	log2(FC)
hg38		Sabatini2015	sgKIAA0195_10	K562	-2.20390443004345	log2(FC)
hg38		Sabatini2015	sgKIAA0195_2	K562	-1.09872553775793	log2(FC)
hg38		Sabatini2015	sgKIAA0195_3	K562	-0.227029021381021	log2(FC)
hg38		Sabatini2015	sgKIAA0195_4	K562	-2.86635237092991	log2(FC)
hg38		Sabatini2015	sgKIAA0195_5	K562	0.407686514537235	log2(FC)
hg38		Sabatini2015	sgKIAA0195_6	K562	-0.91736564125333	log2(FC)
hg38		Sabatini2015	sgKIAA0195_8	K562	-0.478489892231244	log2(FC)
hg38		Sabatini2015	sgKIAA0195_9	K562	0.517209446232278	log2(FC)
hg38		Sabatini2015	sgKIAA0196_1	K562	0.179980756024622	log2(FC)
hg38		Sabatini2015	sgKIAA0196_10	K562	-0.603408116632787	log2(FC)
hg38		Sabatini2015	sgKIAA0196_2	K562	-0.536923990901201	log2(FC)
hg38		Sabatini2015	sgKIAA0196_3	K562	-0.492498382307861	log2(FC)
hg38		Sabatini2015	sgKIAA0196_4	K562	-1.19687998091048	log2(FC)
hg38		Sabatini2015	sgKIAA0196_5	K562	-0.284149283347275	log2(FC)
hg38		Sabatini2015	sgKIAA0196_7	K562	0.0912555585248815	log2(FC)
hg38		Sabatini2015	sgKIAA0196_8	K562	-0.490606935817378	log2(FC)
hg38		Sabatini2015	sgKIAA0196_9	K562	-1.47271166120839	log2(FC)
hg38		Sabatini2015	sgKIAA0226_1	K562	-0.437979416240388	log2(FC)
hg38		Sabatini2015	sgKIAA0226_10	K562	0.217957408091202	log2(FC)
hg38		Sabatini2015	sgKIAA0226_2	K562	0.0628999795078547	log2(FC)
hg38		Sabatini2015	sgKIAA0226_4	K562	0.543385486888144	log2(FC)
hg38		Sabatini2015	sgKIAA0226_5	K562	-2.35472287826298	log2(FC)
hg38		Sabatini2015	sgKIAA0226_6	K562	0.528260177858937	log2(FC)
hg38		Sabatini2015	sgKIAA0226_8	K562	0.3472134253298	log2(FC)
hg38		Sabatini2015	sgKIAA0226_9	K562	0.320776590940908	log2(FC)
hg38		Sabatini2015	sgKIAA0226L_1	K562	-1.89207162108942	log2(FC)
hg38		Sabatini2015	sgKIAA0226L_10	K562	-0.942792336340683	log2(FC)
hg38		Sabatini2015	sgKIAA0226L_2	K562	-0.680504565446736	log2(FC)
hg38		Sabatini2015	sgKIAA0226L_3	K562	0.173165219036375	log2(FC)
hg38		Sabatini2015	sgKIAA0226L_4	K562	-0.027975633943627	log2(FC)
hg38		Sabatini2015	sgKIAA0226L_6	K562	0.657114759389931	log2(FC)
hg38		Sabatini2015	sgKIAA0226L_7	K562	0.625870974485359	log2(FC)
hg38		Sabatini2015	sgKIAA0226L_9	K562	0.536277645462826	log2(FC)
hg38		Sabatini2015	sgKIAA0232_1	K562	0.79833057433986	log2(FC)
hg38		Sabatini2015	sgKIAA0232_10	K562	0.826564211497825	log2(FC)
hg38		Sabatini2015	sgKIAA0232_2	K562	0.207510274168855	log2(FC)
hg38		Sabatini2015	sgKIAA0232_3	K562	0.795642750390818	log2(FC)
hg38		Sabatini2015	sgKIAA0232_4	K562	0.729419962117298	log2(FC)
hg38		Sabatini2015	sgKIAA0232_5	K562	-0.0551954705554205	log2(FC)
hg38		Sabatini2015	sgKIAA0232_6	K562	0.592510368652928	log2(FC)
hg38		Sabatini2015	sgKIAA0232_7	K562	0.502647685872981	log2(FC)
hg38		Sabatini2015	sgKIAA0232_8	K562	-0.290893846294287	log2(FC)
hg38		Sabatini2015	sgKIAA0232_9	K562	-0.602398013187759	log2(FC)
hg38		Sabatini2015	sgKIAA0247_1	K562	0.467625855124414	log2(FC)
hg38		Sabatini2015	sgKIAA0247_10	K562	0.61896949012993	log2(FC)
hg38		Sabatini2015	sgKIAA0247_2	K562	-0.352106975229816	log2(FC)
hg38		Sabatini2015	sgKIAA0247_3	K562	0.259905440091879	log2(FC)
hg38		Sabatini2015	sgKIAA0247_4	K562	0.556516877027842	log2(FC)
hg38		Sabatini2015	sgKIAA0247_6	K562	-1.03396597056224	log2(FC)
hg38		Sabatini2015	sgKIAA0247_7	K562	0.445532791994576	log2(FC)
hg38		Sabatini2015	sgKIAA0247_8	K562	-1.41226415440141	log2(FC)
hg38		Sabatini2015	sgKIAA0247_9	K562	0.266032648467254	log2(FC)
hg38		Sabatini2015	sgKIAA0319_3	K562	0.582373966037504	log2(FC)
hg38		Sabatini2015	sgKIAA0319_4	K562	-1.99869671942665	log2(FC)
hg38		Sabatini2015	sgKIAA0319_5	K562	0.733147490104954	log2(FC)
hg38		Sabatini2015	sgKIAA0319_6	K562	-2.92693444789189	log2(FC)
hg38		Sabatini2015	sgKIAA0319_7	K562	0.360747710492015	log2(FC)
hg38		Sabatini2015	sgKIAA0319_8	K562	-0.233986535164761	log2(FC)
hg38		Sabatini2015	sgKIAA0319_9	K562	-2.10998736535738	log2(FC)
hg38		Sabatini2015	sgKIAA0319L_10	K562	0.565734883277599	log2(FC)
hg38		Sabatini2015	sgKIAA0319L_2	K562	-0.820120712404839	log2(FC)
hg38		Sabatini2015	sgKIAA0319L_3	K562	-0.765922926545522	log2(FC)
hg38		Sabatini2015	sgKIAA0319L_4	K562	0.672347603695595	log2(FC)
hg38		Sabatini2015	sgKIAA0319L_5	K562	0.799225344390318	log2(FC)
hg38		Sabatini2015	sgKIAA0319L_6	K562	-1.13545643427663	log2(FC)
hg38		Sabatini2015	sgKIAA0319L_7	K562	-0.544558157316198	log2(FC)
hg38		Sabatini2015	sgKIAA0319L_8	K562	-0.0504433323905371	log2(FC)
hg38		Sabatini2015	sgKIAA0319L_9	K562	-0.372152853678377	log2(FC)
hg38		Sabatini2015	sgKIAA0355_1	K562	-0.838971278895635	log2(FC)
hg38		Sabatini2015	sgKIAA0355_10	K562	0.195326332850482	log2(FC)
hg38		Sabatini2015	sgKIAA0355_2	K562	-0.478981474472498	log2(FC)
hg38		Sabatini2015	sgKIAA0355_3	K562	0.458125420748582	log2(FC)
hg38		Sabatini2015	sgKIAA0355_4	K562	0.556480051506395	log2(FC)
hg38		Sabatini2015	sgKIAA0355_5	K562	0.623740486713165	log2(FC)
hg38		Sabatini2015	sgKIAA0355_6	K562	0.487057814624349	log2(FC)
hg38		Sabatini2015	sgKIAA0355_7	K562	-0.00325285739253393	log2(FC)
hg38		Sabatini2015	sgKIAA0355_8	K562	-0.368183630314466	log2(FC)
hg38		Sabatini2015	sgKIAA0355_9	K562	1.10459550122739	log2(FC)
hg38		Sabatini2015	sgKIAA0368_1	K562	0.608845272856223	log2(FC)
hg38		Sabatini2015	sgKIAA0368_10	K562	1.00151229108308	log2(FC)
hg38		Sabatini2015	sgKIAA0368_2	K562	-0.223352192271671	log2(FC)
hg38		Sabatini2015	sgKIAA0368_4	K562	0.605635936066441	log2(FC)
hg38		Sabatini2015	sgKIAA0368_5	K562	-0.0548772814538931	log2(FC)
hg38		Sabatini2015	sgKIAA0368_6	K562	0.0937090884603833	log2(FC)
hg38		Sabatini2015	sgKIAA0368_7	K562	1.09239898104322	log2(FC)
hg38		Sabatini2015	sgKIAA0368_8	K562	-0.555333951822956	log2(FC)
hg38		Sabatini2015	sgKIAA0368_9	K562	0.422914206318021	log2(FC)
hg38		Sabatini2015	sgKIAA0391_1	K562	-4.29493063627481	log2(FC)
hg38		Sabatini2015	sgKIAA0391_10	K562	-2.83430990152577	log2(FC)
hg38		Sabatini2015	sgKIAA0391_2	K562	-2.41494809765039	log2(FC)
hg38		Sabatini2015	sgKIAA0391_3	K562	-1.33614336415579	log2(FC)
hg38		Sabatini2015	sgKIAA0391_4	K562	-3.42861026682626	log2(FC)
hg38		Sabatini2015	sgKIAA0391_5	K562	-0.335462558593208	log2(FC)
hg38		Sabatini2015	sgKIAA0391_6	K562	-2.64850692534412	log2(FC)
hg38		Sabatini2015	sgKIAA0391_7	K562	-2.37174403216434	log2(FC)
hg38		Sabatini2015	sgKIAA0391_8	K562	-0.235789295509894	log2(FC)
hg38		Sabatini2015	sgKIAA0391_9	K562	-0.980979550667781	log2(FC)
hg38		Sabatini2015	sgKIAA0408_1	K562	-0.613230812133356	log2(FC)
hg38		Sabatini2015	sgKIAA0408_10	K562	0.140949190622009	log2(FC)
hg38		Sabatini2015	sgKIAA0408_2	K562	0.103308956794017	log2(FC)
hg38		Sabatini2015	sgKIAA0408_3	K562	-4.49532664245868	log2(FC)
hg38		Sabatini2015	sgKIAA0408_5	K562	-0.632952392246802	log2(FC)
hg38		Sabatini2015	sgKIAA0408_6	K562	0.347296904964176	log2(FC)
hg38		Sabatini2015	sgKIAA0408_7	K562	0.428724504308022	log2(FC)
hg38		Sabatini2015	sgKIAA0408_8	K562	-0.0564740663882225	log2(FC)
hg38		Sabatini2015	sgKIAA0408_9	K562	0.0912057969786813	log2(FC)
hg38		Sabatini2015	sgKIAA0430_1	K562	0.453413788194364	log2(FC)
hg38		Sabatini2015	sgKIAA0430_10	K562	0.58539709903642	log2(FC)
hg38		Sabatini2015	sgKIAA0430_2	K562	0.0136870050291782	log2(FC)
hg38		Sabatini2015	sgKIAA0430_3	K562	-0.220201055145099	log2(FC)
hg38		Sabatini2015	sgKIAA0430_4	K562	0.324666689008065	log2(FC)
hg38		Sabatini2015	sgKIAA0430_5	K562	-0.898584145599347	log2(FC)
hg38		Sabatini2015	sgKIAA0430_6	K562	-0.129870398292087	log2(FC)
hg38		Sabatini2015	sgKIAA0430_7	K562	0.680770199658846	log2(FC)
hg38		Sabatini2015	sgKIAA0430_9	K562	0.395557640372823	log2(FC)
hg38		Sabatini2015	sgKIAA0513_1	K562	-7.77421555436225	log2(FC)
hg38		Sabatini2015	sgKIAA0513_10	K562	-1.85238619176591	log2(FC)
hg38		Sabatini2015	sgKIAA0513_2	K562	-0.842821401381289	log2(FC)
hg38		Sabatini2015	sgKIAA0513_3	K562	-1.05670232286222	log2(FC)
hg38		Sabatini2015	sgKIAA0513_4	K562	0.292192819625412	log2(FC)
hg38		Sabatini2015	sgKIAA0513_5	K562	-1.71120575683645	log2(FC)
hg38		Sabatini2015	sgKIAA0513_6	K562	-0.661307696554451	log2(FC)
hg38		Sabatini2015	sgKIAA0513_7	K562	-0.408545995653869	log2(FC)
hg38		Sabatini2015	sgKIAA0513_8	K562	-0.484070624051783	log2(FC)
hg38		Sabatini2015	sgKIAA0513_9	K562	-0.110545905720265	log2(FC)
hg38		Sabatini2015	sgKIAA0556_1	K562	-0.733194058002111	log2(FC)
hg38		Sabatini2015	sgKIAA0556_10	K562	-3.84429399009839	log2(FC)
hg38		Sabatini2015	sgKIAA0556_2	K562	0.774146301862321	log2(FC)
hg38		Sabatini2015	sgKIAA0556_3	K562	0.440039817535856	log2(FC)
hg38		Sabatini2015	sgKIAA0556_4	K562	-0.267544508488956	log2(FC)
hg38		Sabatini2015	sgKIAA0556_5	K562	-1.19781710016453	log2(FC)
hg38		Sabatini2015	sgKIAA0556_6	K562	-0.350676356178581	log2(FC)
hg38		Sabatini2015	sgKIAA0556_7	K562	-1.74617899124711	log2(FC)
hg38		Sabatini2015	sgKIAA0556_8	K562	0.103554204995382	log2(FC)
hg38		Sabatini2015	sgKIAA0556_9	K562	-0.445744613608119	log2(FC)
hg38		Sabatini2015	sgKIAA0586_1	K562	0.0984446232088138	log2(FC)
hg38		Sabatini2015	sgKIAA0586_10	K562	0.770415854016814	log2(FC)
hg38		Sabatini2015	sgKIAA0586_2	K562	-0.0272656038726163	log2(FC)
hg38		Sabatini2015	sgKIAA0586_3	K562	1.10810260692128	log2(FC)
hg38		Sabatini2015	sgKIAA0586_4	K562	-0.362688873880561	log2(FC)
hg38		Sabatini2015	sgKIAA0586_5	K562	-0.202417045737207	log2(FC)
hg38		Sabatini2015	sgKIAA0586_6	K562	-0.389970266398729	log2(FC)
hg38		Sabatini2015	sgKIAA0586_7	K562	0.17349614085814	log2(FC)
hg38		Sabatini2015	sgKIAA0586_8	K562	0.811811601033243	log2(FC)
hg38		Sabatini2015	sgKIAA0586_9	K562	1.0650338850294	log2(FC)
hg38		Sabatini2015	sgKIAA0753_1	K562	0.297140952101905	log2(FC)
hg38		Sabatini2015	sgKIAA0753_10	K562	-0.131237731018661	log2(FC)
hg38		Sabatini2015	sgKIAA0753_2	K562	-0.514489469600401	log2(FC)
hg38		Sabatini2015	sgKIAA0753_3	K562	1.08702361697091	log2(FC)
hg38		Sabatini2015	sgKIAA0753_4	K562	0.825587761246608	log2(FC)
hg38		Sabatini2015	sgKIAA0753_5	K562	-0.108891954165743	log2(FC)
hg38		Sabatini2015	sgKIAA0753_6	K562	-0.743041843958458	log2(FC)
hg38		Sabatini2015	sgKIAA0753_7	K562	-0.261698503921154	log2(FC)
hg38		Sabatini2015	sgKIAA0753_8	K562	-0.0337743486770913	log2(FC)
hg38		Sabatini2015	sgKIAA0825_1	K562	1.36085239141556	log2(FC)
hg38		Sabatini2015	sgKIAA0825_2	K562	0.828554202261813	log2(FC)
hg38		Sabatini2015	sgKIAA0825_3	K562	-0.0523105537450618	log2(FC)
hg38		Sabatini2015	sgKIAA0825_4	K562	0.314034569331028	log2(FC)
hg38		Sabatini2015	sgKIAA0825_6	K562	0.568487535240082	log2(FC)
hg38		Sabatini2015	sgKIAA0825_7	K562	1.47413496399797	log2(FC)
hg38		Sabatini2015	sgKIAA0825_8	K562	0.484209825261768	log2(FC)
hg38		Sabatini2015	sgKIAA0825_9	K562	0.378859306231108	log2(FC)
hg38		Sabatini2015	sgKIAA0895_1	K562	0.618549063188039	log2(FC)
hg38		Sabatini2015	sgKIAA0895_10	K562	-0.0189176604027493	log2(FC)
hg38		Sabatini2015	sgKIAA0895_2	K562	0.564218461884396	log2(FC)
hg38		Sabatini2015	sgKIAA0895_3	K562	-0.277361776974212	log2(FC)
hg38		Sabatini2015	sgKIAA0895_4	K562	-0.0308245259298191	log2(FC)
hg38		Sabatini2015	sgKIAA0895_5	K562	0.0730350146788142	log2(FC)
hg38		Sabatini2015	sgKIAA0895_6	K562	-0.219850503560119	log2(FC)
hg38		Sabatini2015	sgKIAA0895_7	K562	0.917257242346085	log2(FC)
hg38		Sabatini2015	sgKIAA0895_8	K562	0.78600371039246	log2(FC)
hg38		Sabatini2015	sgKIAA0895_9	K562	0.293391391971587	log2(FC)
hg38		Sabatini2015	sgKIAA0895L_1	K562	0.44722360576803	log2(FC)
hg38		Sabatini2015	sgKIAA0895L_10	K562	-0.0719775872011384	log2(FC)
hg38		Sabatini2015	sgKIAA0895L_2	K562	0.497720596899554	log2(FC)
hg38		Sabatini2015	sgKIAA0895L_3	K562	-0.570376340137233	log2(FC)
hg38		Sabatini2015	sgKIAA0895L_4	K562	-1.93091475631173	log2(FC)
hg38		Sabatini2015	sgKIAA0895L_5	K562	1.06745826147016	log2(FC)
hg38		Sabatini2015	sgKIAA0895L_6	K562	-0.280044198027532	log2(FC)
hg38		Sabatini2015	sgKIAA0895L_7	K562	-0.614586666965309	log2(FC)
hg38		Sabatini2015	sgKIAA0895L_8	K562	1.11341657617341	log2(FC)
hg38		Sabatini2015	sgKIAA0895L_9	K562	-0.00446034168108118	log2(FC)
hg38		Sabatini2015	sgKIAA0907_1	K562	0.511003383671331	log2(FC)
hg38		Sabatini2015	sgKIAA0907_10	K562	-0.338340696723865	log2(FC)
hg38		Sabatini2015	sgKIAA0907_2	K562	0.0756966673046032	log2(FC)
hg38		Sabatini2015	sgKIAA0907_3	K562	0.0357882974576316	log2(FC)
hg38		Sabatini2015	sgKIAA0907_4	K562	-1.70337903169932	log2(FC)
hg38		Sabatini2015	sgKIAA0907_5	K562	-0.429332906775546	log2(FC)
hg38		Sabatini2015	sgKIAA0907_6	K562	-0.241570050212896	log2(FC)
hg38		Sabatini2015	sgKIAA0907_7	K562	0.261614518472764	log2(FC)
hg38		Sabatini2015	sgKIAA0907_8	K562	-0.388411438542167	log2(FC)
hg38		Sabatini2015	sgKIAA0907_9	K562	-1.2159825820062	log2(FC)
hg38		Sabatini2015	sgKIAA0922_10	K562	0.827675019419229	log2(FC)
hg38		Sabatini2015	sgKIAA0922_2	K562	0.881203362303553	log2(FC)
hg38		Sabatini2015	sgKIAA0922_3	K562	-0.210744561580868	log2(FC)
hg38		Sabatini2015	sgKIAA0922_4	K562	0.750652599195384	log2(FC)
hg38		Sabatini2015	sgKIAA0922_5	K562	0.823635303734949	log2(FC)
hg38		Sabatini2015	sgKIAA0922_6	K562	1.15518968599241	log2(FC)
hg38		Sabatini2015	sgKIAA0922_7	K562	0.569587040147872	log2(FC)
hg38		Sabatini2015	sgKIAA0922_8	K562	0.514761437229897	log2(FC)
hg38		Sabatini2015	sgKIAA0930_1	K562	0.870852226857724	log2(FC)
hg38		Sabatini2015	sgKIAA0930_10	K562	0.0300504512380655	log2(FC)
hg38		Sabatini2015	sgKIAA0930_2	K562	0.447227090534452	log2(FC)
hg38		Sabatini2015	sgKIAA0930_3	K562	-0.246840545194041	log2(FC)
hg38		Sabatini2015	sgKIAA0930_4	K562	0.211853310685738	log2(FC)
hg38		Sabatini2015	sgKIAA0930_5	K562	0.305217747482032	log2(FC)
hg38		Sabatini2015	sgKIAA0930_6	K562	0.158884920569114	log2(FC)
hg38		Sabatini2015	sgKIAA0930_7	K562	-0.0437153060157438	log2(FC)
hg38		Sabatini2015	sgKIAA0930_8	K562	0.297286981257441	log2(FC)
hg38		Sabatini2015	sgKIAA0930_9	K562	0.197190412972031	log2(FC)
hg38		Sabatini2015	sgKIAA0947_1	K562	-0.951306545142909	log2(FC)
hg38		Sabatini2015	sgKIAA0947_10	K562	0.249012212307385	log2(FC)
hg38		Sabatini2015	sgKIAA0947_2	K562	-0.380102760545626	log2(FC)
hg38		Sabatini2015	sgKIAA0947_3	K562	-1.39463416070663	log2(FC)
hg38		Sabatini2015	sgKIAA0947_4	K562	-0.892886131002553	log2(FC)
hg38		Sabatini2015	sgKIAA0947_5	K562	0.239984937794803	log2(FC)
hg38		Sabatini2015	sgKIAA0947_6	K562	-0.943499911431849	log2(FC)
hg38		Sabatini2015	sgKIAA0947_7	K562	-5.87870402088423	log2(FC)
hg38		Sabatini2015	sgKIAA0947_8	K562	-2.09210765899342	log2(FC)
hg38		Sabatini2015	sgKIAA0947_9	K562	-0.0573211069338499	log2(FC)
hg38		Sabatini2015	sgKIAA1009_1	K562	0.242712518698073	log2(FC)
hg38		Sabatini2015	sgKIAA1009_10	K562	0.257244036363668	log2(FC)
hg38		Sabatini2015	sgKIAA1009_2	K562	0.146358916598954	log2(FC)
hg38		Sabatini2015	sgKIAA1009_3	K562	0.0322866830297144	log2(FC)
hg38		Sabatini2015	sgKIAA1009_4	K562	-1.10179021239076	log2(FC)
hg38		Sabatini2015	sgKIAA1009_5	K562	0.695112345251626	log2(FC)
hg38		Sabatini2015	sgKIAA1009_6	K562	-0.510974985424164	log2(FC)
hg38		Sabatini2015	sgKIAA1009_7	K562	0.512788769096496	log2(FC)
hg38		Sabatini2015	sgKIAA1009_8	K562	0.0450712441687963	log2(FC)
hg38		Sabatini2015	sgKIAA1009_9	K562	-0.101790212390758	log2(FC)
hg38		Sabatini2015	sgKIAA1024_1	K562	0.575901871921739	log2(FC)
hg38		Sabatini2015	sgKIAA1024_10	K562	0.786057935326583	log2(FC)
hg38		Sabatini2015	sgKIAA1024_2	K562	0.162364272767451	log2(FC)
hg38		Sabatini2015	sgKIAA1024_3	K562	0.648465399368066	log2(FC)
hg38		Sabatini2015	sgKIAA1024_4	K562	0.0778173424488942	log2(FC)
hg38		Sabatini2015	sgKIAA1024_5	K562	0.259905440091879	log2(FC)
hg38		Sabatini2015	sgKIAA1024_7	K562	1.18508189456695	log2(FC)
hg38		Sabatini2015	sgKIAA1024_8	K562	0.527630042430317	log2(FC)
hg38		Sabatini2015	sgKIAA1024_9	K562	0.993756902403602	log2(FC)
hg38		Sabatini2015	sgKIAA1024L_1	K562	0.55570898353338	log2(FC)
hg38		Sabatini2015	sgKIAA1024L_10	K562	0.552628184594215	log2(FC)
hg38		Sabatini2015	sgKIAA1024L_2	K562	0.494034440870882	log2(FC)
hg38		Sabatini2015	sgKIAA1024L_3	K562	0.385491006556111	log2(FC)
hg38		Sabatini2015	sgKIAA1024L_4	K562	0.721305265092956	log2(FC)
hg38		Sabatini2015	sgKIAA1024L_5	K562	0.600215100088337	log2(FC)
hg38		Sabatini2015	sgKIAA1024L_7	K562	0.954696978955715	log2(FC)
hg38		Sabatini2015	sgKIAA1024L_8	K562	0.713410567761725	log2(FC)
hg38		Sabatini2015	sgKIAA1024L_9	K562	0.122019626817252	log2(FC)
hg38		Sabatini2015	sgKIAA1033_1	K562	0.145283887812391	log2(FC)
hg38		Sabatini2015	sgKIAA1033_2	K562	-0.94817786608405	log2(FC)
hg38		Sabatini2015	sgKIAA1033_3	K562	-0.257890401583546	log2(FC)
hg38		Sabatini2015	sgKIAA1033_4	K562	-0.455296209347229	log2(FC)
hg38		Sabatini2015	sgKIAA1033_5	K562	0.480652296351883	log2(FC)
hg38		Sabatini2015	sgKIAA1033_6	K562	-0.354700400950844	log2(FC)
hg38		Sabatini2015	sgKIAA1033_7	K562	-0.227791257438168	log2(FC)
hg38		Sabatini2015	sgKIAA1033_8	K562	0.0755262588470411	log2(FC)
hg38		Sabatini2015	sgKIAA1033_9	K562	-0.0608688269236224	log2(FC)
hg38		Sabatini2015	sgKIAA1045_1	K562	0.463489922468699	log2(FC)
hg38		Sabatini2015	sgKIAA1045_10	K562	0.557308710369435	log2(FC)
hg38		Sabatini2015	sgKIAA1045_2	K562	-1.12237454454685	log2(FC)
hg38		Sabatini2015	sgKIAA1045_3	K562	-0.308241089858184	log2(FC)
hg38		Sabatini2015	sgKIAA1045_4	K562	-0.37286193728997	log2(FC)
hg38		Sabatini2015	sgKIAA1045_5	K562	-0.595728539416517	log2(FC)
hg38		Sabatini2015	sgKIAA1045_6	K562	-0.850768324258944	log2(FC)
hg38		Sabatini2015	sgKIAA1045_7	K562	0.727382819872537	log2(FC)
hg38		Sabatini2015	sgKIAA1045_8	K562	-0.677868129447082	log2(FC)
hg38		Sabatini2015	sgKIAA1045_9	K562	0.291093528370108	log2(FC)
hg38		Sabatini2015	sgKIAA1107_1	K562	-0.525024864636221	log2(FC)
hg38		Sabatini2015	sgKIAA1107_10	K562	0.0136870050291786	log2(FC)
hg38		Sabatini2015	sgKIAA1107_2	K562	-0.613144221639538	log2(FC)
hg38		Sabatini2015	sgKIAA1107_3	K562	0.222331186139248	log2(FC)
hg38		Sabatini2015	sgKIAA1107_5	K562	1.4548435652719	log2(FC)
hg38		Sabatini2015	sgKIAA1107_6	K562	-0.00211485109371463	log2(FC)
hg38		Sabatini2015	sgKIAA1107_7	K562	-1.14639021045679	log2(FC)
hg38		Sabatini2015	sgKIAA1107_8	K562	-0.0515306544173023	log2(FC)
hg38		Sabatini2015	sgKIAA1107_9	K562	0.118217588500485	log2(FC)
hg38		Sabatini2015	sgKIAA1109_1	K562	-0.120224248122751	log2(FC)
hg38		Sabatini2015	sgKIAA1109_10	K562	0.186779285550174	log2(FC)
hg38		Sabatini2015	sgKIAA1109_2	K562	-0.89868912966307	log2(FC)
hg38		Sabatini2015	sgKIAA1109_3	K562	0.397449798974839	log2(FC)
hg38		Sabatini2015	sgKIAA1109_4	K562	0.155807471195035	log2(FC)
hg38		Sabatini2015	sgKIAA1109_5	K562	-0.471147461204436	log2(FC)
hg38		Sabatini2015	sgKIAA1109_6	K562	0.543367070249145	log2(FC)
hg38		Sabatini2015	sgKIAA1109_7	K562	0.581633528734733	log2(FC)
hg38		Sabatini2015	sgKIAA1109_8	K562	0.143494352360032	log2(FC)
hg38		Sabatini2015	sgKIAA1109_9	K562	0.28962889464236	log2(FC)
hg38		Sabatini2015	sgKIAA1143_1	K562	-0.499382577210192	log2(FC)
hg38		Sabatini2015	sgKIAA1143_10	K562	-0.734024970601024	log2(FC)
hg38		Sabatini2015	sgKIAA1143_2	K562	-0.271069320484287	log2(FC)
hg38		Sabatini2015	sgKIAA1143_3	K562	-0.274459861790984	log2(FC)
hg38		Sabatini2015	sgKIAA1143_5	K562	0.213456517404956	log2(FC)
hg38		Sabatini2015	sgKIAA1143_6	K562	-3.0606603364309	log2(FC)
hg38		Sabatini2015	sgKIAA1143_7	K562	-2.40952442569537	log2(FC)
hg38		Sabatini2015	sgKIAA1143_8	K562	-0.197521677814594	log2(FC)
hg38		Sabatini2015	sgKIAA1143_9	K562	-1.8761300772204	log2(FC)
hg38		Sabatini2015	sgKIAA1147_1	K562	0.096880940555577	log2(FC)
hg38		Sabatini2015	sgKIAA1147_10	K562	-0.691331247709686	log2(FC)
hg38		Sabatini2015	sgKIAA1147_2	K562	0.0437442388853582	log2(FC)
hg38		Sabatini2015	sgKIAA1147_4	K562	-1.51057956400442	log2(FC)
hg38		Sabatini2015	sgKIAA1147_5	K562	0.253529185610988	log2(FC)
hg38		Sabatini2015	sgKIAA1147_6	K562	0.664600862985287	log2(FC)
hg38		Sabatini2015	sgKIAA1147_7	K562	1.02327305385838	log2(FC)
hg38		Sabatini2015	sgKIAA1147_8	K562	-0.876688503796324	log2(FC)
hg38		Sabatini2015	sgKIAA1191_1	K562	0.330911507498763	log2(FC)
hg38		Sabatini2015	sgKIAA1191_2	K562	-0.10252496923928	log2(FC)
hg38		Sabatini2015	sgKIAA1191_3	K562	0.582393614992415	log2(FC)
hg38		Sabatini2015	sgKIAA1191_4	K562	-0.219512171263852	log2(FC)
hg38		Sabatini2015	sgKIAA1191_5	K562	0.239246705444309	log2(FC)
hg38		Sabatini2015	sgKIAA1191_7	K562	0.999946948402876	log2(FC)
hg38		Sabatini2015	sgKIAA1191_8	K562	-2.17626842835003	log2(FC)
hg38		Sabatini2015	sgKIAA1191_9	K562	0.196130046317919	log2(FC)
hg38		Sabatini2015	sgKIAA1199_1	K562	0.109592718003759	log2(FC)
hg38		Sabatini2015	sgKIAA1199_10	K562	-0.0295106843719243	log2(FC)
hg38		Sabatini2015	sgKIAA1199_2	K562	0.359964961332289	log2(FC)
hg38		Sabatini2015	sgKIAA1199_3	K562	-1.13734096499863	log2(FC)
hg38		Sabatini2015	sgKIAA1199_4	K562	-0.614864764239661	log2(FC)
hg38		Sabatini2015	sgKIAA1199_5	K562	0.904873517890253	log2(FC)
hg38		Sabatini2015	sgKIAA1199_6	K562	-1.11359365900464	log2(FC)
hg38		Sabatini2015	sgKIAA1199_7	K562	-0.0387804148649573	log2(FC)
hg38		Sabatini2015	sgKIAA1199_8	K562	-0.492258990447876	log2(FC)
hg38		Sabatini2015	sgKIAA1199_9	K562	-0.41972902356452	log2(FC)
hg38		Sabatini2015	sgKIAA1210_1	K562	0.731685094554575	log2(FC)
hg38		Sabatini2015	sgKIAA1210_10	K562	0.184893832447321	log2(FC)
hg38		Sabatini2015	sgKIAA1210_2	K562	0.581881292369443	log2(FC)
hg38		Sabatini2015	sgKIAA1210_3	K562	0.292662954731994	log2(FC)
hg38		Sabatini2015	sgKIAA1210_4	K562	1.34299463028214	log2(FC)
hg38		Sabatini2015	sgKIAA1210_5	K562	-1.27488249291175	log2(FC)
hg38		Sabatini2015	sgKIAA1210_6	K562	0.97579039727065	log2(FC)
hg38		Sabatini2015	sgKIAA1210_7	K562	0.804136888902866	log2(FC)
hg38		Sabatini2015	sgKIAA1210_8	K562	0.752531108628614	log2(FC)
hg38		Sabatini2015	sgKIAA1210_9	K562	0.959692115388449	log2(FC)
hg38		Sabatini2015	sgKIAA1211_10	K562	0.239659316641427	log2(FC)
hg38		Sabatini2015	sgKIAA1211_2	K562	0.65111692564447	log2(FC)
hg38		Sabatini2015	sgKIAA1211_4	K562	-1.92274786619336	log2(FC)
hg38		Sabatini2015	sgKIAA1211_5	K562	-7.34825676870606	log2(FC)
hg38		Sabatini2015	sgKIAA1211_7	K562	-3.90687852747642	log2(FC)
hg38		Sabatini2015	sgKIAA1211_8	K562	-2.08671489192866	log2(FC)
hg38		Sabatini2015	sgKIAA1211_9	K562	0.54991085082808	log2(FC)
hg38		Sabatini2015	sgKIAA1211L_1	K562	-0.611414886545192	log2(FC)
hg38		Sabatini2015	sgKIAA1211L_2	K562	-0.724645424900934	log2(FC)
hg38		Sabatini2015	sgKIAA1211L_3	K562	-1.42140814659092	log2(FC)
hg38		Sabatini2015	sgKIAA1211L_4	K562	-1.38209593716972	log2(FC)
hg38		Sabatini2015	sgKIAA1211L_5	K562	-0.399399587879504	log2(FC)
hg38		Sabatini2015	sgKIAA1211L_6	K562	-0.723278589137028	log2(FC)
hg38		Sabatini2015	sgKIAA1211L_7	K562	-8.2151316854667	log2(FC)
hg38		Sabatini2015	sgKIAA1211L_8	K562	-0.227321094474617	log2(FC)
hg38		Sabatini2015	sgKIAA1211L_9	K562	-0.77965349989897	log2(FC)
hg38		Sabatini2015	sgKIAA1217_1	K562	0.784205158906411	log2(FC)
hg38		Sabatini2015	sgKIAA1217_10	K562	-1.8756095305646	log2(FC)
hg38		Sabatini2015	sgKIAA1217_2	K562	-8.11559601191579	log2(FC)
hg38		Sabatini2015	sgKIAA1217_3	K562	-1.28357903562391	log2(FC)
hg38		Sabatini2015	sgKIAA1217_4	K562	0.566445154259118	log2(FC)
hg38		Sabatini2015	sgKIAA1217_5	K562	0.0967427447567368	log2(FC)
hg38		Sabatini2015	sgKIAA1217_7	K562	0.1571397951103	log2(FC)
hg38		Sabatini2015	sgKIAA1217_8	K562	-1.31709200744045	log2(FC)
hg38		Sabatini2015	sgKIAA1217_9	K562	0.576563693345098	log2(FC)
hg38		Sabatini2015	sgKIAA1239_1	K562	0.861683911584128	log2(FC)
hg38		Sabatini2015	sgKIAA1239_10	K562	1.28287363784457	log2(FC)
hg38		Sabatini2015	sgKIAA1239_2	K562	0.392198628282908	log2(FC)
hg38		Sabatini2015	sgKIAA1239_3	K562	0.734786193736364	log2(FC)
hg38		Sabatini2015	sgKIAA1239_4	K562	-0.0280232468556588	log2(FC)
hg38		Sabatini2015	sgKIAA1239_5	K562	0.531913979948537	log2(FC)
hg38		Sabatini2015	sgKIAA1239_6	K562	0.492854841727738	log2(FC)
hg38		Sabatini2015	sgKIAA1239_7	K562	0.77640359358625	log2(FC)
hg38		Sabatini2015	sgKIAA1239_8	K562	0.337827257325521	log2(FC)
hg38		Sabatini2015	sgKIAA1239_9	K562	-2.01311305431454	log2(FC)
hg38		Sabatini2015	sgKIAA1244_1	K562	0.598649505750334	log2(FC)
hg38		Sabatini2015	sgKIAA1244_10	K562	0.387703611064995	log2(FC)
hg38		Sabatini2015	sgKIAA1244_2	K562	-0.586510009387138	log2(FC)
hg38		Sabatini2015	sgKIAA1244_3	K562	0.345054795802846	log2(FC)
hg38		Sabatini2015	sgKIAA1244_4	K562	-2.51959946091966	log2(FC)
hg38		Sabatini2015	sgKIAA1244_5	K562	1.55742684302382	log2(FC)
hg38		Sabatini2015	sgKIAA1244_6	K562	0.625024921174632	log2(FC)
hg38		Sabatini2015	sgKIAA1244_7	K562	-1.56250528606425	log2(FC)
hg38		Sabatini2015	sgKIAA1244_8	K562	0.0304952927157323	log2(FC)
hg38		Sabatini2015	sgKIAA1244_9	K562	0.0162069970076937	log2(FC)
hg38		Sabatini2015	sgKIAA1257_1	K562	-0.443392265066591	log2(FC)
hg38		Sabatini2015	sgKIAA1257_10	K562	-0.0452066840243902	log2(FC)
hg38		Sabatini2015	sgKIAA1257_2	K562	-0.338227966536406	log2(FC)
hg38		Sabatini2015	sgKIAA1257_3	K562	-0.711453153740238	log2(FC)
hg38		Sabatini2015	sgKIAA1257_4	K562	-0.0385429537433794	log2(FC)
hg38		Sabatini2015	sgKIAA1257_5	K562	0.124547594378744	log2(FC)
hg38		Sabatini2015	sgKIAA1257_6	K562	-0.0668029128311894	log2(FC)
hg38		Sabatini2015	sgKIAA1257_7	K562	-0.6192555245938	log2(FC)
hg38		Sabatini2015	sgKIAA1257_8	K562	1.07520139424188	log2(FC)
hg38		Sabatini2015	sgKIAA1257_9	K562	-1.00216694617166	log2(FC)
hg38		Sabatini2015	sgKIAA1279_1	K562	-0.875565929463283	log2(FC)
hg38		Sabatini2015	sgKIAA1279_10	K562	0.560130693145959	log2(FC)
hg38		Sabatini2015	sgKIAA1279_2	K562	-2.77290935686163	log2(FC)
hg38		Sabatini2015	sgKIAA1279_3	K562	-0.818713046474753	log2(FC)
hg38		Sabatini2015	sgKIAA1279_4	K562	-0.148584423869699	log2(FC)
hg38		Sabatini2015	sgKIAA1279_5	K562	-0.901196381332871	log2(FC)
hg38		Sabatini2015	sgKIAA1279_7	K562	0.026398056778732	log2(FC)
hg38		Sabatini2015	sgKIAA1279_8	K562	-0.492203924700779	log2(FC)
hg38		Sabatini2015	sgKIAA1279_9	K562	-0.400590981180853	log2(FC)
hg38		Sabatini2015	sgKIAA1324_1	K562	-1.48337572568792	log2(FC)
hg38		Sabatini2015	sgKIAA1324_10	K562	-1.47301147937711	log2(FC)
hg38		Sabatini2015	sgKIAA1324_2	K562	-2.09339021753436	log2(FC)
hg38		Sabatini2015	sgKIAA1324_3	K562	0.211351321621972	log2(FC)
hg38		Sabatini2015	sgKIAA1324_5	K562	-1.45078020350542	log2(FC)
hg38		Sabatini2015	sgKIAA1324_6	K562	-0.685310738938007	log2(FC)
hg38		Sabatini2015	sgKIAA1324_7	K562	-0.266700967554884	log2(FC)
hg38		Sabatini2015	sgKIAA1324_8	K562	1.18016799662184	log2(FC)
hg38		Sabatini2015	sgKIAA1324_9	K562	-2.95187949790695	log2(FC)
hg38		Sabatini2015	sgKIAA1324L_1	K562	-0.371603150855614	log2(FC)
hg38		Sabatini2015	sgKIAA1324L_10	K562	0.726405052948707	log2(FC)
hg38		Sabatini2015	sgKIAA1324L_2	K562	0.806362031781672	log2(FC)
hg38		Sabatini2015	sgKIAA1324L_3	K562	0.479022169673206	log2(FC)
hg38		Sabatini2015	sgKIAA1324L_4	K562	0.593734015336218	log2(FC)
hg38		Sabatini2015	sgKIAA1324L_5	K562	-1.3447669658833	log2(FC)
hg38		Sabatini2015	sgKIAA1324L_7	K562	-0.331809560996589	log2(FC)
hg38		Sabatini2015	sgKIAA1324L_9	K562	-0.620441552495862	log2(FC)
hg38		Sabatini2015	sgKIAA1328_1	K562	-0.753335822993208	log2(FC)
hg38		Sabatini2015	sgKIAA1328_10	K562	0.493450217638611	log2(FC)
hg38		Sabatini2015	sgKIAA1328_2	K562	-2.07211086772605	log2(FC)
hg38		Sabatini2015	sgKIAA1328_3	K562	0.392333465896062	log2(FC)
hg38		Sabatini2015	sgKIAA1328_4	K562	0.79129458369273	log2(FC)
hg38		Sabatini2015	sgKIAA1328_5	K562	0.425903985245644	log2(FC)
hg38		Sabatini2015	sgKIAA1328_6	K562	0.0902285599021713	log2(FC)
hg38		Sabatini2015	sgKIAA1328_7	K562	0.208190029192157	log2(FC)
hg38		Sabatini2015	sgKIAA1328_8	K562	-0.186611645456653	log2(FC)
hg38		Sabatini2015	sgKIAA1328_9	K562	1.15996073840685	log2(FC)
hg38		Sabatini2015	sgKIAA1377_1	K562	0.376894317216159	log2(FC)
hg38		Sabatini2015	sgKIAA1377_10	K562	-2.51536675454132	log2(FC)
hg38		Sabatini2015	sgKIAA1377_2	K562	-0.488243663215845	log2(FC)
hg38		Sabatini2015	sgKIAA1377_4	K562	-0.803583385893509	log2(FC)
hg38		Sabatini2015	sgKIAA1377_5	K562	-1.30824108985818	log2(FC)
hg38		Sabatini2015	sgKIAA1377_6	K562	0.0136870050291786	log2(FC)
hg38		Sabatini2015	sgKIAA1377_7	K562	0.146283750659134	log2(FC)
hg38		Sabatini2015	sgKIAA1377_8	K562	0.211395162985029	log2(FC)
hg38		Sabatini2015	sgKIAA1377_9	K562	-0.32920070849383	log2(FC)
hg38		Sabatini2015	sgKIAA1407_1	K562	0.265580853257772	log2(FC)
hg38		Sabatini2015	sgKIAA1407_10	K562	1.77449934114975	log2(FC)
hg38		Sabatini2015	sgKIAA1407_2	K562	0.683055905594738	log2(FC)
hg38		Sabatini2015	sgKIAA1407_3	K562	-0.861276949126041	log2(FC)
hg38		Sabatini2015	sgKIAA1407_4	K562	0.870322829858001	log2(FC)
hg38		Sabatini2015	sgKIAA1407_5	K562	0.692937101339097	log2(FC)
hg38		Sabatini2015	sgKIAA1407_6	K562	1.10990232028848	log2(FC)
hg38		Sabatini2015	sgKIAA1407_7	K562	0.245143508793863	log2(FC)
hg38		Sabatini2015	sgKIAA1407_8	K562	0.0656504266506288	log2(FC)
hg38		Sabatini2015	sgKIAA1407_9	K562	0.49911383219942	log2(FC)
hg38		Sabatini2015	sgKIAA1429_1	K562	-0.276930659614549	log2(FC)
hg38		Sabatini2015	sgKIAA1429_10	K562	-0.509720825175341	log2(FC)
hg38		Sabatini2015	sgKIAA1429_2	K562	-6.76767270849548	log2(FC)
hg38		Sabatini2015	sgKIAA1429_3	K562	-0.787533130856324	log2(FC)
hg38		Sabatini2015	sgKIAA1429_4	K562	-0.951723065806942	log2(FC)
hg38		Sabatini2015	sgKIAA1429_5	K562	-0.836812408728942	log2(FC)
hg38		Sabatini2015	sgKIAA1429_6	K562	-1.71298932974552	log2(FC)
hg38		Sabatini2015	sgKIAA1429_7	K562	-2.70877901944191	log2(FC)
hg38		Sabatini2015	sgKIAA1429_8	K562	0.45784983459174	log2(FC)
hg38		Sabatini2015	sgKIAA1429_9	K562	0.159866556031655	log2(FC)
hg38		Sabatini2015	sgKIAA1430_1	K562	-0.231425492807353	log2(FC)
hg38		Sabatini2015	sgKIAA1430_10	K562	0.109547020436695	log2(FC)
hg38		Sabatini2015	sgKIAA1430_2	K562	0.670338243819405	log2(FC)
hg38		Sabatini2015	sgKIAA1430_3	K562	0.666229537919309	log2(FC)
hg38		Sabatini2015	sgKIAA1430_4	K562	-0.841171094458398	log2(FC)
hg38		Sabatini2015	sgKIAA1430_5	K562	0.00835356072613758	log2(FC)
hg38		Sabatini2015	sgKIAA1430_6	K562	0.102712665423902	log2(FC)
hg38		Sabatini2015	sgKIAA1430_7	K562	0.72828478616693	log2(FC)
hg38		Sabatini2015	sgKIAA1430_8	K562	0.0302460969025876	log2(FC)
hg38		Sabatini2015	sgKIAA1430_9	K562	1.30274592787119	log2(FC)
hg38		Sabatini2015	sgKIAA1432_1	K562	-2.41033927747692	log2(FC)
hg38		Sabatini2015	sgKIAA1432_10	K562	-0.986312994970822	log2(FC)
hg38		Sabatini2015	sgKIAA1432_2	K562	-1.86078211288696	log2(FC)
hg38		Sabatini2015	sgKIAA1432_3	K562	-1.50761685846966	log2(FC)
hg38		Sabatini2015	sgKIAA1432_4	K562	-1.75375354747737	log2(FC)
hg38		Sabatini2015	sgKIAA1432_5	K562	-1.61569695564911	log2(FC)
hg38		Sabatini2015	sgKIAA1432_6	K562	-1.55157008634442	log2(FC)
hg38		Sabatini2015	sgKIAA1432_7	K562	-2.1549752435615	log2(FC)
hg38		Sabatini2015	sgKIAA1432_8	K562	-1.3815140785955	log2(FC)
hg38		Sabatini2015	sgKIAA1456_1	K562	0.810675211528523	log2(FC)
hg38		Sabatini2015	sgKIAA1456_10	K562	-0.0485972732251643	log2(FC)
hg38		Sabatini2015	sgKIAA1456_2	K562	-0.317989066409746	log2(FC)
hg38		Sabatini2015	sgKIAA1456_3	K562	0.254001334362889	log2(FC)
hg38		Sabatini2015	sgKIAA1456_4	K562	0.343764170260853	log2(FC)
hg38		Sabatini2015	sgKIAA1456_5	K562	0.243251081767881	log2(FC)
hg38		Sabatini2015	sgKIAA1456_6	K562	0.370756906036798	log2(FC)
hg38		Sabatini2015	sgKIAA1456_7	K562	1.1041023002514	log2(FC)
hg38		Sabatini2015	sgKIAA1456_8	K562	0.637381900239049	log2(FC)
hg38		Sabatini2015	sgKIAA1456_9	K562	0.688738963611018	log2(FC)
hg38		Sabatini2015	sgKIAA1462_1	K562	0.39915418233069	log2(FC)
hg38		Sabatini2015	sgKIAA1462_10	K562	-0.413950531029299	log2(FC)
hg38		Sabatini2015	sgKIAA1462_2	K562	-0.88502965913364	log2(FC)
hg38		Sabatini2015	sgKIAA1462_3	K562	0.540171040484605	log2(FC)
hg38		Sabatini2015	sgKIAA1462_4	K562	-0.786781531443186	log2(FC)
hg38		Sabatini2015	sgKIAA1462_6	K562	0.411850685743626	log2(FC)
hg38		Sabatini2015	sgKIAA1462_7	K562	0.25703307594086	log2(FC)
hg38		Sabatini2015	sgKIAA1462_8	K562	1.01962647426996	log2(FC)
hg38		Sabatini2015	sgKIAA1462_9	K562	1.07610950556299	log2(FC)
hg38		Sabatini2015	sgKIAA1467_1	K562	-0.882477183986282	log2(FC)
hg38		Sabatini2015	sgKIAA1467_10	K562	1.25436477939338	log2(FC)
hg38		Sabatini2015	sgKIAA1467_2	K562	0.222273626840596	log2(FC)
hg38		Sabatini2015	sgKIAA1467_3	K562	-0.428137283832472	log2(FC)
hg38		Sabatini2015	sgKIAA1467_5	K562	0.338820766410669	log2(FC)
hg38		Sabatini2015	sgKIAA1467_6	K562	0.100253563553888	log2(FC)
hg38		Sabatini2015	sgKIAA1467_7	K562	-0.384862371461096	log2(FC)
hg38		Sabatini2015	sgKIAA1467_8	K562	0.438535760328026	log2(FC)
hg38		Sabatini2015	sgKIAA1467_9	K562	-0.141767513604801	log2(FC)
hg38		Sabatini2015	sgKIAA1468_1	K562	1.08897513233342	log2(FC)
hg38		Sabatini2015	sgKIAA1468_10	K562	0.173165219036375	log2(FC)
hg38		Sabatini2015	sgKIAA1468_2	K562	0.606105310669382	log2(FC)
hg38		Sabatini2015	sgKIAA1468_3	K562	-1.20132588594167	log2(FC)
hg38		Sabatini2015	sgKIAA1468_4	K562	0.520080453376224	log2(FC)
hg38		Sabatini2015	sgKIAA1468_5	K562	0.38273238720937	log2(FC)
hg38		Sabatini2015	sgKIAA1468_6	K562	0.606598258865825	log2(FC)
hg38		Sabatini2015	sgKIAA1468_7	K562	-0.204191219636061	log2(FC)
hg38		Sabatini2015	sgKIAA1468_8	K562	0.825241915616068	log2(FC)
hg38		Sabatini2015	sgKIAA1468_9	K562	0.363253235363992	log2(FC)
hg38		Sabatini2015	sgKIAA1522_1	K562	-2.38251385223681	log2(FC)
hg38		Sabatini2015	sgKIAA1522_10	K562	-0.242227988904445	log2(FC)
hg38		Sabatini2015	sgKIAA1522_2	K562	-0.137218564558536	log2(FC)
hg38		Sabatini2015	sgKIAA1522_4	K562	-1.83794847858912	log2(FC)
hg38		Sabatini2015	sgKIAA1522_5	K562	0.347489200204833	log2(FC)
hg38		Sabatini2015	sgKIAA1522_7	K562	0.959095461847609	log2(FC)
hg38		Sabatini2015	sgKIAA1522_8	K562	0.302008900300975	log2(FC)
hg38		Sabatini2015	sgKIAA1522_9	K562	-1.29933553663629	log2(FC)
hg38		Sabatini2015	sgKIAA1524_1	K562	-0.0625788891988892	log2(FC)
hg38		Sabatini2015	sgKIAA1524_10	K562	-0.315764940239996	log2(FC)
hg38		Sabatini2015	sgKIAA1524_2	K562	-0.778204799640621	log2(FC)
hg38		Sabatini2015	sgKIAA1524_3	K562	-0.1765190274618	log2(FC)
hg38		Sabatini2015	sgKIAA1524_4	K562	-0.643011249290892	log2(FC)
hg38		Sabatini2015	sgKIAA1524_5	K562	0.292049376470084	log2(FC)
hg38		Sabatini2015	sgKIAA1524_6	K562	-0.425355957260455	log2(FC)
hg38		Sabatini2015	sgKIAA1524_7	K562	-0.3389378870811	log2(FC)
hg38		Sabatini2015	sgKIAA1524_8	K562	-0.0883476291417869	log2(FC)
hg38		Sabatini2015	sgKIAA1524_9	K562	-0.116755184064616	log2(FC)
hg38		Sabatini2015	sgKIAA1549_1	K562	-0.24777644859429	log2(FC)
hg38		Sabatini2015	sgKIAA1549_10	K562	-0.375427149184191	log2(FC)
hg38		Sabatini2015	sgKIAA1549_2	K562	-0.469203586432108	log2(FC)
hg38		Sabatini2015	sgKIAA1549_3	K562	-0.12132409937198	log2(FC)
hg38		Sabatini2015	sgKIAA1549_4	K562	-0.364824618224552	log2(FC)
hg38		Sabatini2015	sgKIAA1549_6	K562	0.0528576023098561	log2(FC)
hg38		Sabatini2015	sgKIAA1549_7	K562	-0.623742915586113	log2(FC)
hg38		Sabatini2015	sgKIAA1549_8	K562	1.00856197285131	log2(FC)
hg38		Sabatini2015	sgKIAA1549_9	K562	0.359707330378501	log2(FC)
hg38		Sabatini2015	sgKIAA1549L_1	K562	-0.00408769669879774	log2(FC)
hg38		Sabatini2015	sgKIAA1549L_10	K562	0.0384794664804656	log2(FC)
hg38		Sabatini2015	sgKIAA1549L_2	K562	-0.292051851758854	log2(FC)
hg38		Sabatini2015	sgKIAA1549L_3	K562	0.160840698812833	log2(FC)
hg38		Sabatini2015	sgKIAA1549L_4	K562	0.902802898909721	log2(FC)
hg38		Sabatini2015	sgKIAA1549L_5	K562	0.0498466683245967	log2(FC)
hg38		Sabatini2015	sgKIAA1549L_6	K562	-0.843147264784949	log2(FC)
hg38		Sabatini2015	sgKIAA1549L_7	K562	-0.509206484010333	log2(FC)
hg38		Sabatini2015	sgKIAA1549L_8	K562	-0.167642759685383	log2(FC)
hg38		Sabatini2015	sgKIAA1549L_9	K562	0.113786671957443	log2(FC)
hg38		Sabatini2015	sgKIAA1551_1	K562	0.5759504574912	log2(FC)
hg38		Sabatini2015	sgKIAA1551_10	K562	0.3344558430917	log2(FC)
hg38		Sabatini2015	sgKIAA1551_2	K562	-0.534042589493003	log2(FC)
hg38		Sabatini2015	sgKIAA1551_3	K562	-0.338684030947579	log2(FC)
hg38		Sabatini2015	sgKIAA1551_4	K562	-1.0817325600495	log2(FC)
hg38		Sabatini2015	sgKIAA1551_5	K562	-0.180147140021565	log2(FC)
hg38		Sabatini2015	sgKIAA1551_6	K562	-1.12942648706334	log2(FC)
hg38		Sabatini2015	sgKIAA1551_7	K562	-0.10343163723848	log2(FC)
hg38		Sabatini2015	sgKIAA1551_8	K562	-0.35352196915905	log2(FC)
hg38		Sabatini2015	sgKIAA1551_9	K562	-0.772986508391949	log2(FC)
hg38		Sabatini2015	sgKIAA1586_1	K562	-0.342141496476475	log2(FC)
hg38		Sabatini2015	sgKIAA1586_10	K562	1.10656279351198	log2(FC)
hg38		Sabatini2015	sgKIAA1586_2	K562	0.699747383071532	log2(FC)
hg38		Sabatini2015	sgKIAA1586_4	K562	0.132507665523485	log2(FC)
hg38		Sabatini2015	sgKIAA1586_5	K562	-0.245832916628379	log2(FC)
hg38		Sabatini2015	sgKIAA1586_6	K562	0.333978728472172	log2(FC)
hg38		Sabatini2015	sgKIAA1586_7	K562	0.632332632006623	log2(FC)
hg38		Sabatini2015	sgKIAA1586_8	K562	-0.48937524204689	log2(FC)
hg38		Sabatini2015	sgKIAA1586_9	K562	1.32156483795919	log2(FC)
hg38		Sabatini2015	sgKIAA1598_1	K562	0.451588612659759	log2(FC)
hg38		Sabatini2015	sgKIAA1598_10	K562	-0.434365551477628	log2(FC)
hg38		Sabatini2015	sgKIAA1598_2	K562	0.0246581228501816	log2(FC)
hg38		Sabatini2015	sgKIAA1598_3	K562	0.486106726443991	log2(FC)
hg38		Sabatini2015	sgKIAA1598_4	K562	0.660520335987925	log2(FC)
hg38		Sabatini2015	sgKIAA1598_5	K562	-0.169886167416742	log2(FC)
hg38		Sabatini2015	sgKIAA1598_6	K562	0.806147711787088	log2(FC)
hg38		Sabatini2015	sgKIAA1598_7	K562	-0.487765246067139	log2(FC)
hg38		Sabatini2015	sgKIAA1598_8	K562	0.840087682777329	log2(FC)
hg38		Sabatini2015	sgKIAA1598_9	K562	0.729072068609872	log2(FC)
hg38		Sabatini2015	sgKIAA1614_2	K562	-2.50656980630416	log2(FC)
hg38		Sabatini2015	sgKIAA1614_3	K562	-0.777304470819538	log2(FC)
hg38		Sabatini2015	sgKIAA1614_4	K562	0.701302682812687	log2(FC)
hg38		Sabatini2015	sgKIAA1614_6	K562	-2.63998824577599	log2(FC)
hg38		Sabatini2015	sgKIAA1614_7	K562	0.581162079021493	log2(FC)
hg38		Sabatini2015	sgKIAA1644_1	K562	0.298663963743649	log2(FC)
hg38		Sabatini2015	sgKIAA1644_10	K562	0.125676441338835	log2(FC)
hg38		Sabatini2015	sgKIAA1644_2	K562	-0.346662689090946	log2(FC)
hg38		Sabatini2015	sgKIAA1644_3	K562	0.677553533147367	log2(FC)
hg38		Sabatini2015	sgKIAA1644_4	K562	0.328001915806665	log2(FC)
hg38		Sabatini2015	sgKIAA1644_5	K562	0.380702989445079	log2(FC)
hg38		Sabatini2015	sgKIAA1644_6	K562	0.465755235252989	log2(FC)
hg38		Sabatini2015	sgKIAA1644_7	K562	0.398466683215342	log2(FC)
hg38		Sabatini2015	sgKIAA1644_8	K562	0.507407854000501	log2(FC)
hg38		Sabatini2015	sgKIAA1644_9	K562	1.33518114141097	log2(FC)
hg38		Sabatini2015	sgKIAA1671_1	K562	0.079275346656755	log2(FC)
hg38		Sabatini2015	sgKIAA1671_10	K562	-0.830362717009109	log2(FC)
hg38		Sabatini2015	sgKIAA1671_2	K562	-1.00190985002184	log2(FC)
hg38		Sabatini2015	sgKIAA1671_3	K562	-6.85667771455423	log2(FC)
hg38		Sabatini2015	sgKIAA1671_4	K562	-0.674368988656081	log2(FC)
hg38		Sabatini2015	sgKIAA1671_5	K562	-0.48619399480221	log2(FC)
hg38		Sabatini2015	sgKIAA1671_6	K562	0.34819682245691	log2(FC)
hg38		Sabatini2015	sgKIAA1671_7	K562	0.682571989295425	log2(FC)
hg38		Sabatini2015	sgKIAA1671_8	K562	-0.584696011454299	log2(FC)
hg38		Sabatini2015	sgKIAA1671_9	K562	-0.392938254433465	log2(FC)
hg38		Sabatini2015	sgKIAA1683_1	K562	-0.417838617038235	log2(FC)
hg38		Sabatini2015	sgKIAA1683_10	K562	0.545538169290772	log2(FC)
hg38		Sabatini2015	sgKIAA1683_2	K562	-0.655950803072921	log2(FC)
hg38		Sabatini2015	sgKIAA1683_3	K562	-0.635282108139199	log2(FC)
hg38		Sabatini2015	sgKIAA1683_5	K562	0.536569459523639	log2(FC)
hg38		Sabatini2015	sgKIAA1683_6	K562	-0.123341244448335	log2(FC)
hg38		Sabatini2015	sgKIAA1683_8	K562	-0.487890601192317	log2(FC)
hg38		Sabatini2015	sgKIAA1683_9	K562	-0.540145598247807	log2(FC)
hg38		Sabatini2015	sgKIAA1715_1	K562	-0.889426899833857	log2(FC)
hg38		Sabatini2015	sgKIAA1715_10	K562	0.320493812891878	log2(FC)
hg38		Sabatini2015	sgKIAA1715_2	K562	0.308974319875963	log2(FC)
hg38		Sabatini2015	sgKIAA1715_3	K562	0.262366117885902	log2(FC)
hg38		Sabatini2015	sgKIAA1715_4	K562	0.877526981336809	log2(FC)
hg38		Sabatini2015	sgKIAA1715_5	K562	-0.0346328175430752	log2(FC)
hg38		Sabatini2015	sgKIAA1715_6	K562	0.0337247582657236	log2(FC)
hg38		Sabatini2015	sgKIAA1715_7	K562	0.146853456461373	log2(FC)
hg38		Sabatini2015	sgKIAA1715_8	K562	-0.726669178337802	log2(FC)
hg38		Sabatini2015	sgKIAA1715_9	K562	1.02452081094045	log2(FC)
hg38		Sabatini2015	sgKIAA1731_1	K562	-0.211054445386701	log2(FC)
hg38		Sabatini2015	sgKIAA1731_10	K562	-0.231265041821158	log2(FC)
hg38		Sabatini2015	sgKIAA1731_2	K562	0.121594001904539	log2(FC)
hg38		Sabatini2015	sgKIAA1731_3	K562	0.336175261073215	log2(FC)
hg38		Sabatini2015	sgKIAA1731_4	K562	-0.285157476745143	log2(FC)
hg38		Sabatini2015	sgKIAA1731_5	K562	-0.462751038913809	log2(FC)
hg38		Sabatini2015	sgKIAA1731_6	K562	-0.0716585500086075	log2(FC)
hg38		Sabatini2015	sgKIAA1731_7	K562	-0.877378623417658	log2(FC)
hg38		Sabatini2015	sgKIAA1731_8	K562	0.15642717714526	log2(FC)
hg38		Sabatini2015	sgKIAA1731_9	K562	-0.525035317168151	log2(FC)
hg38		Sabatini2015	sgKIAA1737_1	K562	0.22203848788793	log2(FC)
hg38		Sabatini2015	sgKIAA1737_10	K562	-0.33571069304259	log2(FC)
hg38		Sabatini2015	sgKIAA1737_2	K562	0.480306954636009	log2(FC)
hg38		Sabatini2015	sgKIAA1737_3	K562	0.21474528468675	log2(FC)
hg38		Sabatini2015	sgKIAA1737_4	K562	0.200521784981573	log2(FC)
hg38		Sabatini2015	sgKIAA1737_5	K562	-0.46825715287978	log2(FC)
hg38		Sabatini2015	sgKIAA1737_7	K562	0.206022192509447	log2(FC)
hg38		Sabatini2015	sgKIAA1737_8	K562	0.798495610557691	log2(FC)
hg38		Sabatini2015	sgKIAA1737_9	K562	0.64284930966087	log2(FC)
hg38		Sabatini2015	sgKIAA1755_1	K562	0.934440254019443	log2(FC)
hg38		Sabatini2015	sgKIAA1755_2	K562	0.430922060012268	log2(FC)
hg38		Sabatini2015	sgKIAA1755_3	K562	0.765856967687173	log2(FC)
hg38		Sabatini2015	sgKIAA1755_4	K562	0.678502813439549	log2(FC)
hg38		Sabatini2015	sgKIAA1755_5	K562	-0.562505286064246	log2(FC)
hg38		Sabatini2015	sgKIAA1755_6	K562	-2.39003518102183	log2(FC)
hg38		Sabatini2015	sgKIAA1755_7	K562	0.798247344334497	log2(FC)
hg38		Sabatini2015	sgKIAA1755_8	K562	-0.174046301432268	log2(FC)
hg38		Sabatini2015	sgKIAA1755_9	K562	-0.0780291640624369	log2(FC)
hg38		Sabatini2015	sgKIAA1804_1	K562	-0.413919167752721	log2(FC)
hg38		Sabatini2015	sgKIAA1804_2	K562	0.0590523092380999	log2(FC)
hg38		Sabatini2015	sgKIAA1804_3	K562	-0.111408214952355	log2(FC)
hg38		Sabatini2015	sgKIAA1804_4	K562	-0.583727236738234	log2(FC)
hg38		Sabatini2015	sgKIAA1804_5	K562	-0.0978213101878118	log2(FC)
hg38		Sabatini2015	sgKIAA1804_6	K562	0.324888693323482	log2(FC)
hg38		Sabatini2015	sgKIAA1804_7	K562	-0.124443913834314	log2(FC)
hg38		Sabatini2015	sgKIAA1804_8	K562	0.524757238810974	log2(FC)
hg38		Sabatini2015	sgKIAA1804_9	K562	-0.952292886038318	log2(FC)
hg38		Sabatini2015	sgKIAA1841_1	K562	0.583423031525677	log2(FC)
hg38		Sabatini2015	sgKIAA1841_10	K562	-0.492814257123759	log2(FC)
hg38		Sabatini2015	sgKIAA1841_2	K562	0.458826536097441	log2(FC)
hg38		Sabatini2015	sgKIAA1841_3	K562	-0.35810571585126	log2(FC)
hg38		Sabatini2015	sgKIAA1841_4	K562	-0.727779981371969	log2(FC)
hg38		Sabatini2015	sgKIAA1841_5	K562	0.276721410862972	log2(FC)
hg38		Sabatini2015	sgKIAA1841_6	K562	0.0660275109103981	log2(FC)
hg38		Sabatini2015	sgKIAA1841_7	K562	0.123432411012521	log2(FC)
hg38		Sabatini2015	sgKIAA1841_9	K562	-0.88764406523744	log2(FC)
hg38		Sabatini2015	sgKIAA1919_1	K562	0.332811027039838	log2(FC)
hg38		Sabatini2015	sgKIAA1919_10	K562	0.0640186805793228	log2(FC)
hg38		Sabatini2015	sgKIAA1919_2	K562	-0.060847150374039	log2(FC)
hg38		Sabatini2015	sgKIAA1919_3	K562	0.0200565299049057	log2(FC)
hg38		Sabatini2015	sgKIAA1919_4	K562	0.324991717213331	log2(FC)
hg38		Sabatini2015	sgKIAA1919_5	K562	0.915950203333382	log2(FC)
hg38		Sabatini2015	sgKIAA1919_6	K562	0.0965800133775231	log2(FC)
hg38		Sabatini2015	sgKIAA1919_7	K562	0.0401204128819582	log2(FC)
hg38		Sabatini2015	sgKIAA1919_8	K562	1.60268501898549	log2(FC)
hg38		Sabatini2015	sgKIAA1919_9	K562	0.150923387765316	log2(FC)
hg38		Sabatini2015	sgKIAA1958_1	K562	-0.982890229330032	log2(FC)
hg38		Sabatini2015	sgKIAA1958_2	K562	-0.118157650986883	log2(FC)
hg38		Sabatini2015	sgKIAA1958_3	K562	0.0287938974193867	log2(FC)
hg38		Sabatini2015	sgKIAA1958_4	K562	-0.446158289608341	log2(FC)
hg38		Sabatini2015	sgKIAA1958_5	K562	-1.90602092897241	log2(FC)
hg38		Sabatini2015	sgKIAA1958_6	K562	0.847836265094123	log2(FC)
hg38		Sabatini2015	sgKIAA1958_7	K562	0.0992255275008473	log2(FC)
hg38		Sabatini2015	sgKIAA1958_8	K562	0.990924754945307	log2(FC)
hg38		Sabatini2015	sgKIAA1958_9	K562	0.512209489811103	log2(FC)
hg38		Sabatini2015	sgKIAA1984_1	K562	-2.64690320050535	log2(FC)
hg38		Sabatini2015	sgKIAA1984_10	K562	0.00933498048947119	log2(FC)
hg38		Sabatini2015	sgKIAA1984_2	K562	0.183612006471491	log2(FC)
hg38		Sabatini2015	sgKIAA1984_3	K562	0.301812391825803	log2(FC)
hg38		Sabatini2015	sgKIAA1984_4	K562	1.01368700502918	log2(FC)
hg38		Sabatini2015	sgKIAA1984_5	K562	-0.388839855780918	log2(FC)
hg38		Sabatini2015	sgKIAA1984_6	K562	0.632738396329616	log2(FC)
hg38		Sabatini2015	sgKIAA1984_7	K562	-0.387623511138153	log2(FC)
hg38		Sabatini2015	sgKIAA1984_8	K562	0.672650087194112	log2(FC)
hg38		Sabatini2015	sgKIAA2013_1	K562	0.213764840478091	log2(FC)
hg38		Sabatini2015	sgKIAA2013_10	K562	0.234286144542575	log2(FC)
hg38		Sabatini2015	sgKIAA2013_2	K562	-0.710027565639172	log2(FC)
hg38		Sabatini2015	sgKIAA2013_3	K562	-0.225603940880638	log2(FC)
hg38		Sabatini2015	sgKIAA2013_5	K562	-0.833724748388207	log2(FC)
hg38		Sabatini2015	sgKIAA2013_6	K562	-0.0486788759311952	log2(FC)
hg38		Sabatini2015	sgKIAA2013_7	K562	-1.63808884804178	log2(FC)
hg38		Sabatini2015	sgKIAA2013_8	K562	0.582646454786417	log2(FC)
hg38		Sabatini2015	sgKIAA2013_9	K562	-0.275819612165807	log2(FC)
hg38		Sabatini2015	sgKIAA2018_1	K562	-0.571275495691978	log2(FC)
hg38		Sabatini2015	sgKIAA2018_10	K562	-0.52618760616344	log2(FC)
hg38		Sabatini2015	sgKIAA2018_2	K562	0.592279980874607	log2(FC)
hg38		Sabatini2015	sgKIAA2018_3	K562	-0.0830121654747569	log2(FC)
hg38		Sabatini2015	sgKIAA2018_4	K562	0.390756654109002	log2(FC)
hg38		Sabatini2015	sgKIAA2018_5	K562	0.674200538757511	log2(FC)
hg38		Sabatini2015	sgKIAA2018_6	K562	0.542065977383967	log2(FC)
hg38		Sabatini2015	sgKIAA2018_7	K562	0.108635409084441	log2(FC)
hg38		Sabatini2015	sgKIAA2018_8	K562	0.383605042851374	log2(FC)
hg38		Sabatini2015	sgKIAA2018_9	K562	-0.244774671014791	log2(FC)
hg38		Sabatini2015	sgKIAA2022_1	K562	0.493397351056467	log2(FC)
hg38		Sabatini2015	sgKIAA2022_10	K562	-2.95934594737055	log2(FC)
hg38		Sabatini2015	sgKIAA2022_2	K562	-0.199161643636399	log2(FC)
hg38		Sabatini2015	sgKIAA2022_3	K562	0.289594935692628	log2(FC)
hg38		Sabatini2015	sgKIAA2022_4	K562	0.756831174124509	log2(FC)
hg38		Sabatini2015	sgKIAA2022_5	K562	0.624275313425829	log2(FC)
hg38		Sabatini2015	sgKIAA2022_6	K562	0.146137301052828	log2(FC)
hg38		Sabatini2015	sgKIAA2022_7	K562	0.978458516718197	log2(FC)
hg38		Sabatini2015	sgKIAA2022_8	K562	0.560880462874589	log2(FC)
hg38		Sabatini2015	sgKIAA2022_9	K562	-0.600619457274122	log2(FC)
hg38		Sabatini2015	sgKIDINS220_1	K562	-0.220158933277068	log2(FC)
hg38		Sabatini2015	sgKIDINS220_10	K562	0.499854340385004	log2(FC)
hg38		Sabatini2015	sgKIDINS220_2	K562	0.102018503630932	log2(FC)
hg38		Sabatini2015	sgKIDINS220_3	K562	1.05794492471409	log2(FC)
hg38		Sabatini2015	sgKIDINS220_4	K562	-0.828956667031565	log2(FC)
hg38		Sabatini2015	sgKIDINS220_5	K562	0.719695786644939	log2(FC)
hg38		Sabatini2015	sgKIDINS220_6	K562	-0.515007276045233	log2(FC)
hg38		Sabatini2015	sgKIDINS220_7	K562	-0.530633511194632	log2(FC)
hg38		Sabatini2015	sgKIDINS220_8	K562	-1.13831608841587	log2(FC)
hg38		Sabatini2015	sgKIDINS220_9	K562	-0.533800790273315	log2(FC)
hg38		Sabatini2015	sgKIF11_1	K562	-3.06002268115383	log2(FC)
hg38		Sabatini2015	sgKIF11_10	K562	-3.59249198160167	log2(FC)
hg38		Sabatini2015	sgKIF11_2	K562	-1.5162613936875	log2(FC)
hg38		Sabatini2015	sgKIF11_3	K562	-5.74120049713429	log2(FC)
hg38		Sabatini2015	sgKIF11_4	K562	-1.80063747184327	log2(FC)
hg38		Sabatini2015	sgKIF11_6	K562	-5.01973599650827	log2(FC)
hg38		Sabatini2015	sgKIF11_7	K562	-2.868050113351	log2(FC)
hg38		Sabatini2015	sgKIF11_8	K562	-2.90724142397962	log2(FC)
hg38		Sabatini2015	sgKIF12_1	K562	0.504527328385785	log2(FC)
hg38		Sabatini2015	sgKIF12_10	K562	0.0632501057177734	log2(FC)
hg38		Sabatini2015	sgKIF12_2	K562	0.0617812932302233	log2(FC)
hg38		Sabatini2015	sgKIF12_3	K562	-0.496797279732701	log2(FC)
hg38		Sabatini2015	sgKIF12_4	K562	-0.0307618292260632	log2(FC)
hg38		Sabatini2015	sgKIF12_5	K562	-0.778814788934068	log2(FC)
hg38		Sabatini2015	sgKIF12_7	K562	-0.0916659951170504	log2(FC)
hg38		Sabatini2015	sgKIF12_8	K562	-4.77290935686163	log2(FC)
hg38		Sabatini2015	sgKIF12_9	K562	0.973497914913479	log2(FC)
hg38		Sabatini2015	sgKIF13A_1	K562	0.458471847702074	log2(FC)
hg38		Sabatini2015	sgKIF13A_10	K562	0.35907407274053	log2(FC)
hg38		Sabatini2015	sgKIF13A_2	K562	0.0323370621368429	log2(FC)
hg38		Sabatini2015	sgKIF13A_3	K562	0.0445479687339389	log2(FC)
hg38		Sabatini2015	sgKIF13A_4	K562	0.914303763729543	log2(FC)
hg38		Sabatini2015	sgKIF13A_5	K562	-0.778870915100345	log2(FC)
hg38		Sabatini2015	sgKIF13A_6	K562	-0.0371941639730059	log2(FC)
hg38		Sabatini2015	sgKIF13A_7	K562	-0.754987448864366	log2(FC)
hg38		Sabatini2015	sgKIF13A_8	K562	-0.197930944713094	log2(FC)
hg38		Sabatini2015	sgKIF13A_9	K562	0.000747949321680049	log2(FC)
hg38		Sabatini2015	sgKIF13B_1	K562	-0.52064942262201	log2(FC)
hg38		Sabatini2015	sgKIF13B_10	K562	-0.551684767334097	log2(FC)
hg38		Sabatini2015	sgKIF13B_2	K562	-0.32319881251855	log2(FC)
hg38		Sabatini2015	sgKIF13B_3	K562	0.203348224532753	log2(FC)
hg38		Sabatini2015	sgKIF13B_4	K562	-0.107355272021587	log2(FC)
hg38		Sabatini2015	sgKIF13B_7	K562	-6.65873833694232	log2(FC)
hg38		Sabatini2015	sgKIF13B_8	K562	0.750652599195385	log2(FC)
hg38		Sabatini2015	sgKIF13B_9	K562	0.374494475714627	log2(FC)
hg38		Sabatini2015	sgKIF14_1	K562	-0.511332955235696	log2(FC)
hg38		Sabatini2015	sgKIF14_10	K562	-0.173614751838908	log2(FC)
hg38		Sabatini2015	sgKIF14_3	K562	-0.246464892271494	log2(FC)
hg38		Sabatini2015	sgKIF14_4	K562	0.772517376662102	log2(FC)
hg38		Sabatini2015	sgKIF14_5	K562	-0.557217454704483	log2(FC)
hg38		Sabatini2015	sgKIF14_6	K562	-1.47538657464254	log2(FC)
hg38		Sabatini2015	sgKIF14_8	K562	0.863352731944747	log2(FC)
hg38		Sabatini2015	sgKIF14_9	K562	-0.316461596663153	log2(FC)
hg38		Sabatini2015	sgKIF15_1	K562	-0.518268246028817	log2(FC)
hg38		Sabatini2015	sgKIF15_10	K562	-4.87244503041254	log2(FC)
hg38		Sabatini2015	sgKIF15_2	K562	-0.0977016754666415	log2(FC)
hg38		Sabatini2015	sgKIF15_3	K562	-0.918806175612545	log2(FC)
hg38		Sabatini2015	sgKIF15_4	K562	-1.14215086010077	log2(FC)
hg38		Sabatini2015	sgKIF15_5	K562	-1.60369697338436	log2(FC)
hg38		Sabatini2015	sgKIF15_6	K562	-2.54924918936198	log2(FC)
hg38		Sabatini2015	sgKIF15_7	K562	-2.58765132464582	log2(FC)
hg38		Sabatini2015	sgKIF15_8	K562	-0.175690359079307	log2(FC)
hg38		Sabatini2015	sgKIF15_9	K562	-0.320467392191443	log2(FC)
hg38		Sabatini2015	sgKIF16B_1	K562	-0.240913303794077	log2(FC)
hg38		Sabatini2015	sgKIF16B_10	K562	1.09545656077151	log2(FC)
hg38		Sabatini2015	sgKIF16B_2	K562	-8.58993933995701	log2(FC)
hg38		Sabatini2015	sgKIF16B_3	K562	-0.878599177670568	log2(FC)
hg38		Sabatini2015	sgKIF16B_4	K562	-0.109695410476104	log2(FC)
hg38		Sabatini2015	sgKIF16B_5	K562	1.57241796417716	log2(FC)
hg38		Sabatini2015	sgKIF16B_6	K562	0.617689548690833	log2(FC)
hg38		Sabatini2015	sgKIF16B_7	K562	0.127440719336684	log2(FC)
hg38		Sabatini2015	sgKIF16B_8	K562	0.68933624787496	log2(FC)
hg38		Sabatini2015	sgKIF16B_9	K562	0.0761095055629933	log2(FC)
hg38		Sabatini2015	sgKIF17_1	K562	-0.896302829238227	log2(FC)
hg38		Sabatini2015	sgKIF17_10	K562	0.885885234642525	log2(FC)
hg38		Sabatini2015	sgKIF17_2	K562	0.525018165166785	log2(FC)
hg38		Sabatini2015	sgKIF17_3	K562	-0.0903360595140501	log2(FC)
hg38		Sabatini2015	sgKIF17_4	K562	-3.08261513326995	log2(FC)
hg38		Sabatini2015	sgKIF17_5	K562	-0.255086622857328	log2(FC)
hg38		Sabatini2015	sgKIF17_6	K562	-0.914024134163942	log2(FC)
hg38		Sabatini2015	sgKIF17_7	K562	-0.292520631736418	log2(FC)
hg38		Sabatini2015	sgKIF17_9	K562	-1.43323455526945	log2(FC)
hg38		Sabatini2015	sgKIF18A_1	K562	0.303688458463242	log2(FC)
hg38		Sabatini2015	sgKIF18A_10	K562	0.587491715865813	log2(FC)
hg38		Sabatini2015	sgKIF18A_2	K562	0.3416507468876	log2(FC)
hg38		Sabatini2015	sgKIF18A_3	K562	1.11706474487449	log2(FC)
hg38		Sabatini2015	sgKIF18A_4	K562	-0.796956487043402	log2(FC)
hg38		Sabatini2015	sgKIF18A_5	K562	-0.523969780913621	log2(FC)
hg38		Sabatini2015	sgKIF18A_6	K562	-0.402338303285784	log2(FC)
hg38		Sabatini2015	sgKIF18A_7	K562	0.192435856858497	log2(FC)
hg38		Sabatini2015	sgKIF18A_8	K562	-1.05594718280787	log2(FC)
hg38		Sabatini2015	sgKIF18A_9	K562	-0.0424905959158072	log2(FC)
hg38		Sabatini2015	sgKIF18B_1	K562	-0.143854271957302	log2(FC)
hg38		Sabatini2015	sgKIF18B_10	K562	-0.341229501812095	log2(FC)
hg38		Sabatini2015	sgKIF18B_2	K562	-1.07691554375173	log2(FC)
hg38		Sabatini2015	sgKIF18B_3	K562	-0.692531205647135	log2(FC)
hg38		Sabatini2015	sgKIF18B_4	K562	-0.800054359688087	log2(FC)
hg38		Sabatini2015	sgKIF18B_5	K562	-0.301515226669871	log2(FC)
hg38		Sabatini2015	sgKIF18B_6	K562	-0.537554877847977	log2(FC)
hg38		Sabatini2015	sgKIF18B_7	K562	-0.539911324782643	log2(FC)
hg38		Sabatini2015	sgKIF18B_8	K562	-0.817713390995077	log2(FC)
hg38		Sabatini2015	sgKIF18B_9	K562	-1.52840368843097	log2(FC)
hg38		Sabatini2015	sgKIF19_1	K562	-1.73047409054123	log2(FC)
hg38		Sabatini2015	sgKIF19_10	K562	0.983816475447041	log2(FC)
hg38		Sabatini2015	sgKIF19_2	K562	0.0961491652211514	log2(FC)
hg38		Sabatini2015	sgKIF19_3	K562	-0.852688430840626	log2(FC)
hg38		Sabatini2015	sgKIF19_4	K562	-0.201051843763834	log2(FC)
hg38		Sabatini2015	sgKIF19_5	K562	-0.449047236280962	log2(FC)
hg38		Sabatini2015	sgKIF19_6	K562	-0.434586823723597	log2(FC)
hg38		Sabatini2015	sgKIF19_7	K562	-0.797800532403339	log2(FC)
hg38		Sabatini2015	sgKIF19_8	K562	0.516187345558362	log2(FC)
hg38		Sabatini2015	sgKIF19_9	K562	0.213192997021209	log2(FC)
hg38		Sabatini2015	sgKIF1A_1	K562	0.319933477684271	log2(FC)
hg38		Sabatini2015	sgKIF1A_10	K562	-0.239293736140693	log2(FC)
hg38		Sabatini2015	sgKIF1A_2	K562	-1.96662466004871	log2(FC)
hg38		Sabatini2015	sgKIF1A_3	K562	0.326277235337205	log2(FC)
hg38		Sabatini2015	sgKIF1A_5	K562	0.118023664843914	log2(FC)
hg38		Sabatini2015	sgKIF1A_6	K562	0.111242314451852	log2(FC)
hg38		Sabatini2015	sgKIF1A_7	K562	0.491165079083929	log2(FC)
hg38		Sabatini2015	sgKIF1A_8	K562	-0.742755963636331	log2(FC)
hg38		Sabatini2015	sgKIF1A_9	K562	0.594461708786901	log2(FC)
hg38		Sabatini2015	sgKIF1B_1	K562	-0.210504288162387	log2(FC)
hg38		Sabatini2015	sgKIF1B_10	K562	0.48457773904154	log2(FC)
hg38		Sabatini2015	sgKIF1B_2	K562	0.538894763229912	log2(FC)
hg38		Sabatini2015	sgKIF1B_3	K562	-0.070763316770133	log2(FC)
hg38		Sabatini2015	sgKIF1B_4	K562	-0.22851389738745	log2(FC)
hg38		Sabatini2015	sgKIF1B_5	K562	0.893005522606715	log2(FC)
hg38		Sabatini2015	sgKIF1B_6	K562	-0.0334369070848474	log2(FC)
hg38		Sabatini2015	sgKIF1B_7	K562	0.803359649526229	log2(FC)
hg38		Sabatini2015	sgKIF1B_8	K562	-0.0344690331254742	log2(FC)
hg38		Sabatini2015	sgKIF1B_9	K562	0.162057863471148	log2(FC)
hg38		Sabatini2015	sgKIF1C_1	K562	-0.0672329903543893	log2(FC)
hg38		Sabatini2015	sgKIF1C_10	K562	0.269835025277732	log2(FC)
hg38		Sabatini2015	sgKIF1C_2	K562	0.271307914676608	log2(FC)
hg38		Sabatini2015	sgKIF1C_3	K562	-0.502908165385792	log2(FC)
hg38		Sabatini2015	sgKIF1C_4	K562	-0.209110269695892	log2(FC)
hg38		Sabatini2015	sgKIF1C_6	K562	-1.54873292704089	log2(FC)
hg38		Sabatini2015	sgKIF1C_7	K562	-3.42815055359338	log2(FC)
hg38		Sabatini2015	sgKIF1C_8	K562	0.672218723746171	log2(FC)
hg38		Sabatini2015	sgKIF1C_9	K562	-0.324792266122032	log2(FC)
hg38		Sabatini2015	sgKIF20A_1	K562	-0.154912598946567	log2(FC)
hg38		Sabatini2015	sgKIF20A_10	K562	-2.69494986607853	log2(FC)
hg38		Sabatini2015	sgKIF20A_2	K562	-2.63925228950798	log2(FC)
hg38		Sabatini2015	sgKIF20A_3	K562	-4.39570393110852	log2(FC)
hg38		Sabatini2015	sgKIF20A_4	K562	-1.56210384979373	log2(FC)
hg38		Sabatini2015	sgKIF20A_5	K562	0.525145122089915	log2(FC)
hg38		Sabatini2015	sgKIF20A_6	K562	-2.52755411826266	log2(FC)
hg38		Sabatini2015	sgKIF20A_7	K562	-0.214581982643939	log2(FC)
hg38		Sabatini2015	sgKIF20A_8	K562	-2.54593264757751	log2(FC)
hg38		Sabatini2015	sgKIF20A_9	K562	-2.50618046747009	log2(FC)
hg38		Sabatini2015	sgKIF20B_10	K562	-1.12740531420542	log2(FC)
hg38		Sabatini2015	sgKIF20B_2	K562	0.0872900950691765	log2(FC)
hg38		Sabatini2015	sgKIF20B_3	K562	-0.636677970913617	log2(FC)
hg38		Sabatini2015	sgKIF20B_4	K562	0.391161091351539	log2(FC)
hg38		Sabatini2015	sgKIF20B_5	K562	0.990028554356586	log2(FC)
hg38		Sabatini2015	sgKIF20B_6	K562	-0.0461844509482204	log2(FC)
hg38		Sabatini2015	sgKIF20B_7	K562	0.6009268464614	log2(FC)
hg38		Sabatini2015	sgKIF20B_8	K562	-0.246375834273325	log2(FC)
hg38		Sabatini2015	sgKIF20B_9	K562	0.449350025034465	log2(FC)
hg38		Sabatini2015	sgKIF21A_1	K562	0.156811947127776	log2(FC)
hg38		Sabatini2015	sgKIF21A_10	K562	0.254979631708906	log2(FC)
hg38		Sabatini2015	sgKIF21A_2	K562	-0.325231806290885	log2(FC)
hg38		Sabatini2015	sgKIF21A_3	K562	1.68655659489976	log2(FC)
hg38		Sabatini2015	sgKIF21A_4	K562	0.74637613394839	log2(FC)
hg38		Sabatini2015	sgKIF21A_5	K562	0.16840959982782	log2(FC)
hg38		Sabatini2015	sgKIF21A_6	K562	-0.0571572164623589	log2(FC)
hg38		Sabatini2015	sgKIF21A_7	K562	0.718598659028468	log2(FC)
hg38		Sabatini2015	sgKIF21A_8	K562	0.199334356846755	log2(FC)
hg38		Sabatini2015	sgKIF21A_9	K562	0.45582973447062	log2(FC)
hg38		Sabatini2015	sgKIF21B_1	K562	-0.514303310254055	log2(FC)
hg38		Sabatini2015	sgKIF21B_10	K562	-0.641484497973381	log2(FC)
hg38		Sabatini2015	sgKIF21B_2	K562	0.297268788267058	log2(FC)
hg38		Sabatini2015	sgKIF21B_5	K562	-1.51892009063084	log2(FC)
hg38		Sabatini2015	sgKIF21B_6	K562	-0.512381806638409	log2(FC)
hg38		Sabatini2015	sgKIF21B_8	K562	-2.50754989808159	log2(FC)
hg38		Sabatini2015	sgKIF21B_9	K562	0.883037152320306	log2(FC)
hg38		Sabatini2015	sgKIF22_10	K562	-0.652312067782884	log2(FC)
hg38		Sabatini2015	sgKIF22_2	K562	0.169914684335954	log2(FC)
hg38		Sabatini2015	sgKIF22_3	K562	-0.381375794488399	log2(FC)
hg38		Sabatini2015	sgKIF22_4	K562	-0.595705534512536	log2(FC)
hg38		Sabatini2015	sgKIF22_5	K562	0.718808268784733	log2(FC)
hg38		Sabatini2015	sgKIF22_6	K562	0.289321447642606	log2(FC)
hg38		Sabatini2015	sgKIF22_7	K562	-0.3825021796163	log2(FC)
hg38		Sabatini2015	sgKIF22_8	K562	-0.380903452788701	log2(FC)
hg38		Sabatini2015	sgKIF22_9	K562	-1.84192308563565	log2(FC)
hg38		Sabatini2015	sgKIF23_1	K562	-1.66242338375017	log2(FC)
hg38		Sabatini2015	sgKIF23_10	K562	-1.5197451950519	log2(FC)
hg38		Sabatini2015	sgKIF23_2	K562	-4.16209072265857	log2(FC)
hg38		Sabatini2015	sgKIF23_3	K562	-1.34066256755056	log2(FC)
hg38		Sabatini2015	sgKIF23_4	K562	-2.83430990152577	log2(FC)
hg38		Sabatini2015	sgKIF23_5	K562	-1.46316650185142	log2(FC)
hg38		Sabatini2015	sgKIF23_6	K562	-1.00500908868073	log2(FC)
hg38		Sabatini2015	sgKIF23_7	K562	-1.97774080670346	log2(FC)
hg38		Sabatini2015	sgKIF23_8	K562	-0.872356805673736	log2(FC)
hg38		Sabatini2015	sgKIF23_9	K562	-0.988287937155879	log2(FC)
hg38		Sabatini2015	sgKIF24_1	K562	-0.161741937336683	log2(FC)
hg38		Sabatini2015	sgKIF24_10	K562	0.43482470384444	log2(FC)
hg38		Sabatini2015	sgKIF24_2	K562	-0.198572833571489	log2(FC)
hg38		Sabatini2015	sgKIF24_3	K562	1.19014004946899	log2(FC)
hg38		Sabatini2015	sgKIF24_4	K562	-1.38537780377844	log2(FC)
hg38		Sabatini2015	sgKIF24_5	K562	-0.424957107201999	log2(FC)
hg38		Sabatini2015	sgKIF24_6	K562	-1.09628583699595	log2(FC)
hg38		Sabatini2015	sgKIF24_7	K562	-0.628121356096688	log2(FC)
hg38		Sabatini2015	sgKIF24_8	K562	-0.830382862582791	log2(FC)
hg38		Sabatini2015	sgKIF25_1	K562	-2.48332779641628	log2(FC)
hg38		Sabatini2015	sgKIF25_10	K562	0.773213401996168	log2(FC)
hg38		Sabatini2015	sgKIF25_2	K562	-0.646438220324061	log2(FC)
hg38		Sabatini2015	sgKIF25_3	K562	-0.568904591229231	log2(FC)
hg38		Sabatini2015	sgKIF25_4	K562	-0.0684987503260668	log2(FC)
hg38		Sabatini2015	sgKIF25_5	K562	0.0151674515838093	log2(FC)
hg38		Sabatini2015	sgKIF25_6	K562	-0.723278589137028	log2(FC)
hg38		Sabatini2015	sgKIF25_7	K562	-0.241570050212896	log2(FC)
hg38		Sabatini2015	sgKIF25_9	K562	0.104595501227389	log2(FC)
hg38		Sabatini2015	sgKIF26A_1	K562	-1.1631907570549	log2(FC)
hg38		Sabatini2015	sgKIF26A_10	K562	0.519992561875336	log2(FC)
hg38		Sabatini2015	sgKIF26A_2	K562	-0.172800594334822	log2(FC)
hg38		Sabatini2015	sgKIF26A_3	K562	0.853609789543213	log2(FC)
hg38		Sabatini2015	sgKIF26A_4	K562	-0.723278589137028	log2(FC)
hg38		Sabatini2015	sgKIF26A_5	K562	0.79017055166011	log2(FC)
hg38		Sabatini2015	sgKIF26A_6	K562	0.333727990372275	log2(FC)
hg38		Sabatini2015	sgKIF26A_7	K562	0.680864269038522	log2(FC)
hg38		Sabatini2015	sgKIF26A_8	K562	-0.664384900083459	log2(FC)
hg38		Sabatini2015	sgKIF26A_9	K562	0.322204180656981	log2(FC)
hg38		Sabatini2015	sgKIF26B_1	K562	0.441835419798961	log2(FC)
hg38		Sabatini2015	sgKIF26B_10	K562	-0.0603135764145986	log2(FC)
hg38		Sabatini2015	sgKIF26B_3	K562	0.379336477345858	log2(FC)
hg38		Sabatini2015	sgKIF26B_4	K562	0.0802847537582022	log2(FC)
hg38		Sabatini2015	sgKIF26B_5	K562	0.352813360212326	log2(FC)
hg38		Sabatini2015	sgKIF26B_6	K562	-0.433360889152286	log2(FC)
hg38		Sabatini2015	sgKIF26B_7	K562	0.212556703512202	log2(FC)
hg38		Sabatini2015	sgKIF26B_9	K562	0.903923438803636	log2(FC)
hg38		Sabatini2015	sgKIF27_10	K562	0.626938550181758	log2(FC)
hg38		Sabatini2015	sgKIF27_2	K562	0.986310566097873	log2(FC)
hg38		Sabatini2015	sgKIF27_4	K562	0.83379383449563	log2(FC)
hg38		Sabatini2015	sgKIF27_5	K562	0.719601853236422	log2(FC)
hg38		Sabatini2015	sgKIF27_6	K562	1.84070220383781	log2(FC)
hg38		Sabatini2015	sgKIF27_7	K562	0.720029847088522	log2(FC)
hg38		Sabatini2015	sgKIF27_8	K562	-0.561625325658258	log2(FC)
hg38		Sabatini2015	sgKIF27_9	K562	-0.437638169826413	log2(FC)
hg38		Sabatini2015	sgKIF2A_1	K562	0.172796984968488	log2(FC)
hg38		Sabatini2015	sgKIF2A_10	K562	0.0451271242449093	log2(FC)
hg38		Sabatini2015	sgKIF2A_2	K562	-2.72151813127259	log2(FC)
hg38		Sabatini2015	sgKIF2A_4	K562	0.571913123278207	log2(FC)
hg38		Sabatini2015	sgKIF2A_5	K562	0.335126795616435	log2(FC)
hg38		Sabatini2015	sgKIF2A_6	K562	0.349147513223391	log2(FC)
hg38		Sabatini2015	sgKIF2A_7	K562	-0.0683285694787181	log2(FC)
hg38		Sabatini2015	sgKIF2A_8	K562	0.691758910141816	log2(FC)
hg38		Sabatini2015	sgKIF2A_9	K562	1.44579801766696	log2(FC)
hg38		Sabatini2015	sgKIF2B_1	K562	0.735779322713855	log2(FC)
hg38		Sabatini2015	sgKIF2B_10	K562	-0.269845711121174	log2(FC)
hg38		Sabatini2015	sgKIF2B_2	K562	-0.725398641011397	log2(FC)
hg38		Sabatini2015	sgKIF2B_3	K562	0.327532753618682	log2(FC)
hg38		Sabatini2015	sgKIF2B_4	K562	-0.390933878304327	log2(FC)
hg38		Sabatini2015	sgKIF2B_5	K562	-0.367947335982452	log2(FC)
hg38		Sabatini2015	sgKIF2B_6	K562	0.320728593102065	log2(FC)
hg38		Sabatini2015	sgKIF2B_7	K562	-0.396132784978646	log2(FC)
hg38		Sabatini2015	sgKIF2B_8	K562	0.2010571409309	log2(FC)
hg38		Sabatini2015	sgKIF2B_9	K562	0.743039415085509	log2(FC)
hg38		Sabatini2015	sgKIF2C_1	K562	-1.28654601875886	log2(FC)
hg38		Sabatini2015	sgKIF2C_10	K562	0.0961491652211514	log2(FC)
hg38		Sabatini2015	sgKIF2C_2	K562	-0.665010933957847	log2(FC)
hg38		Sabatini2015	sgKIF2C_3	K562	-2.06085994833588	log2(FC)
hg38		Sabatini2015	sgKIF2C_4	K562	-0.0194037814392441	log2(FC)
hg38		Sabatini2015	sgKIF2C_5	K562	-0.334236298391128	log2(FC)
hg38		Sabatini2015	sgKIF2C_6	K562	-0.39650109458827	log2(FC)
hg38		Sabatini2015	sgKIF2C_7	K562	0.0258617189752806	log2(FC)
hg38		Sabatini2015	sgKIF2C_8	K562	0.358335176416624	log2(FC)
hg38		Sabatini2015	sgKIF2C_9	K562	0.35738572258776	log2(FC)
hg38		Sabatini2015	sgKIF3A_1	K562	0.349652933316823	log2(FC)
hg38		Sabatini2015	sgKIF3A_10	K562	0.176136885909344	log2(FC)
hg38		Sabatini2015	sgKIF3A_2	K562	-2.37625951328684	log2(FC)
hg38		Sabatini2015	sgKIF3A_3	K562	-0.438008964828514	log2(FC)
hg38		Sabatini2015	sgKIF3A_4	K562	0.660288571542721	log2(FC)
hg38		Sabatini2015	sgKIF3A_5	K562	-0.227089392066524	log2(FC)
hg38		Sabatini2015	sgKIF3A_6	K562	0.25879950286571	log2(FC)
hg38		Sabatini2015	sgKIF3A_7	K562	-1.36070850975232	log2(FC)
hg38		Sabatini2015	sgKIF3A_8	K562	-0.403100276199625	log2(FC)
hg38		Sabatini2015	sgKIF3A_9	K562	-0.17873431253419	log2(FC)
hg38		Sabatini2015	sgKIF3B_1	K562	-1.1349750277739	log2(FC)
hg38		Sabatini2015	sgKIF3B_10	K562	-2.71159678408939	log2(FC)
hg38		Sabatini2015	sgKIF3B_3	K562	-0.737285447130907	log2(FC)
hg38		Sabatini2015	sgKIF3B_4	K562	0.552573635202361	log2(FC)
hg38		Sabatini2015	sgKIF3B_5	K562	0.0939635943730933	log2(FC)
hg38		Sabatini2015	sgKIF3B_6	K562	-3.82662811580282	log2(FC)
hg38		Sabatini2015	sgKIF3B_7	K562	-0.138316088415872	log2(FC)
hg38		Sabatini2015	sgKIF3B_8	K562	-0.0458140067194835	log2(FC)
hg38		Sabatini2015	sgKIF3B_9	K562	-0.0547682971689154	log2(FC)
hg38		Sabatini2015	sgKIF3C_10	K562	-4.11559601191579	log2(FC)
hg38		Sabatini2015	sgKIF3C_2	K562	-0.380685832032128	log2(FC)
hg38		Sabatini2015	sgKIF3C_3	K562	-2.25987806829679	log2(FC)
hg38		Sabatini2015	sgKIF3C_4	K562	-0.195576144363635	log2(FC)
hg38		Sabatini2015	sgKIF3C_5	K562	-0.704542026555442	log2(FC)
hg38		Sabatini2015	sgKIF3C_6	K562	-0.697268261897243	log2(FC)
hg38		Sabatini2015	sgKIF3C_7	K562	0.189348376020635	log2(FC)
hg38		Sabatini2015	sgKIF3C_8	K562	-0.478166091300496	log2(FC)
hg38		Sabatini2015	sgKIF4A_1	K562	-2.97450369268119	log2(FC)
hg38		Sabatini2015	sgKIF4A_10	K562	-1.40254428417371	log2(FC)
hg38		Sabatini2015	sgKIF4A_2	K562	-1.03693906804079	log2(FC)
hg38		Sabatini2015	sgKIF4A_4	K562	-0.453094069343664	log2(FC)
hg38		Sabatini2015	sgKIF4A_5	K562	-0.91736564125333	log2(FC)
hg38		Sabatini2015	sgKIF4A_6	K562	0.36142550944312	log2(FC)
hg38		Sabatini2015	sgKIF4A_7	K562	0.105317480494746	log2(FC)
hg38		Sabatini2015	sgKIF4A_8	K562	-0.538298173245705	log2(FC)
hg38		Sabatini2015	sgKIF4A_9	K562	-1.83617264554296	log2(FC)
hg38		Sabatini2015	sgKIF4B_1	K562	-0.553013289299249	log2(FC)
hg38		Sabatini2015	sgKIF4B_10	K562	0.156811947127776	log2(FC)
hg38		Sabatini2015	sgKIF4B_2	K562	0.387337862542086	log2(FC)
hg38		Sabatini2015	sgKIF4B_3	K562	-2.50899121743764	log2(FC)
hg38		Sabatini2015	sgKIF4B_4	K562	0.242628212194564	log2(FC)
hg38		Sabatini2015	sgKIF4B_5	K562	0.119221419201536	log2(FC)
hg38		Sabatini2015	sgKIF4B_6	K562	1.04129923623704	log2(FC)
hg38		Sabatini2015	sgKIF4B_7	K562	-0.00594180171975422	log2(FC)
hg38		Sabatini2015	sgKIF4B_9	K562	1.04544956741397	log2(FC)
hg38		Sabatini2015	sgKIF5A_1	K562	-0.491080654905678	log2(FC)
hg38		Sabatini2015	sgKIF5A_10	K562	-0.376828175115596	log2(FC)
hg38		Sabatini2015	sgKIF5A_2	K562	-1.71782415904492	log2(FC)
hg38		Sabatini2015	sgKIF5A_3	K562	-1.27278395604128	log2(FC)
hg38		Sabatini2015	sgKIF5A_4	K562	-1.157631231713	log2(FC)
hg38		Sabatini2015	sgKIF5A_6	K562	-2.39640127827793	log2(FC)
hg38		Sabatini2015	sgKIF5A_7	K562	-2.08905110056008	log2(FC)
hg38		Sabatini2015	sgKIF5A_8	K562	-1.05487728145389	log2(FC)
hg38		Sabatini2015	sgKIF5A_9	K562	0.244329849396599	log2(FC)
hg38		Sabatini2015	sgKIF5B_1	K562	-0.318583034079643	log2(FC)
hg38		Sabatini2015	sgKIF5B_10	K562	0.694877609782223	log2(FC)
hg38		Sabatini2015	sgKIF5B_2	K562	-3.19390841437919	log2(FC)
hg38		Sabatini2015	sgKIF5B_3	K562	-0.486552816786551	log2(FC)
hg38		Sabatini2015	sgKIF5B_4	K562	0.488826227797583	log2(FC)
hg38		Sabatini2015	sgKIF5B_5	K562	-0.536000020944447	log2(FC)
hg38		Sabatini2015	sgKIF5B_6	K562	-0.917451136826017	log2(FC)
hg38		Sabatini2015	sgKIF5B_7	K562	0.539558875185179	log2(FC)
hg38		Sabatini2015	sgKIF5B_8	K562	0.454700990036742	log2(FC)
hg38		Sabatini2015	sgKIF5B_9	K562	0.37373047248809	log2(FC)
hg38		Sabatini2015	sgKIF6_1	K562	-0.234240508414407	log2(FC)
hg38		Sabatini2015	sgKIF6_10	K562	-0.262558274531158	log2(FC)
hg38		Sabatini2015	sgKIF6_2	K562	-1.75007864848074	log2(FC)
hg38		Sabatini2015	sgKIF6_3	K562	-0.12781567593405	log2(FC)
hg38		Sabatini2015	sgKIF6_4	K562	0.251215135483075	log2(FC)
hg38		Sabatini2015	sgKIF6_5	K562	-0.443055526080479	log2(FC)
hg38		Sabatini2015	sgKIF6_6	K562	0.31929529651578	log2(FC)
hg38		Sabatini2015	sgKIF6_7	K562	-0.0117580115282849	log2(FC)
hg38		Sabatini2015	sgKIF6_8	K562	-2.33910205356294	log2(FC)
hg38		Sabatini2015	sgKIF7_1	K562	0.0783650626684144	log2(FC)
hg38		Sabatini2015	sgKIF7_10	K562	-0.375657626586668	log2(FC)
hg38		Sabatini2015	sgKIF7_2	K562	-2.56493396881815	log2(FC)
hg38		Sabatini2015	sgKIF7_3	K562	0.290876785151256	log2(FC)
hg38		Sabatini2015	sgKIF7_4	K562	-0.410569024279044	log2(FC)
hg38		Sabatini2015	sgKIF7_5	K562	-0.633523936378699	log2(FC)
hg38		Sabatini2015	sgKIF7_6	K562	-0.0012943865092359	log2(FC)
hg38		Sabatini2015	sgKIF7_8	K562	-1.51604597497159	log2(FC)
hg38		Sabatini2015	sgKIF7_9	K562	0.561927890624332	log2(FC)
hg38		Sabatini2015	sgKIF9_1	K562	-0.424886008710454	log2(FC)
hg38		Sabatini2015	sgKIF9_10	K562	-0.10366994560898	log2(FC)
hg38		Sabatini2015	sgKIF9_2	K562	-0.127095549934673	log2(FC)
hg38		Sabatini2015	sgKIF9_3	K562	0.275594745408688	log2(FC)
hg38		Sabatini2015	sgKIF9_4	K562	-0.0528084067577283	log2(FC)
hg38		Sabatini2015	sgKIF9_5	K562	-1.30015874356033	log2(FC)
hg38		Sabatini2015	sgKIF9_6	K562	-1.09701645937704	log2(FC)
hg38		Sabatini2015	sgKIF9_7	K562	-1.35600750878891	log2(FC)
hg38		Sabatini2015	sgKIF9_8	K562	-2.99487500847425	log2(FC)
hg38		Sabatini2015	sgKIF9_9	K562	-0.233096245791867	log2(FC)
hg38		Sabatini2015	sgKIFAP3_1	K562	0.967273511233298	log2(FC)
hg38		Sabatini2015	sgKIFAP3_10	K562	0.515667885990985	log2(FC)
hg38		Sabatini2015	sgKIFAP3_2	K562	-1.18972661859879	log2(FC)
hg38		Sabatini2015	sgKIFAP3_3	K562	0.748427934080871	log2(FC)
hg38		Sabatini2015	sgKIFAP3_4	K562	0.148301606828577	log2(FC)
hg38		Sabatini2015	sgKIFAP3_6	K562	-0.850251445394793	log2(FC)
hg38		Sabatini2015	sgKIFAP3_7	K562	-0.263771984401276	log2(FC)
hg38		Sabatini2015	sgKIFAP3_8	K562	0.90273628787751	log2(FC)
hg38		Sabatini2015	sgKIFAP3_9	K562	0.448373876183514	log2(FC)
hg38		Sabatini2015	sgKIFC1_1	K562	-2.14064114136212	log2(FC)
hg38		Sabatini2015	sgKIFC1_10	K562	-1.22732109447462	log2(FC)
hg38		Sabatini2015	sgKIFC1_2	K562	-2.21604739164844	log2(FC)
hg38		Sabatini2015	sgKIFC1_3	K562	-0.250138135294616	log2(FC)
hg38		Sabatini2015	sgKIFC1_4	K562	-1.18674008481048	log2(FC)
hg38		Sabatini2015	sgKIFC1_5	K562	-1.69287881590876	log2(FC)
hg38		Sabatini2015	sgKIFC1_6	K562	-1.37625951328684	log2(FC)
hg38		Sabatini2015	sgKIFC1_8	K562	-0.124171906095602	log2(FC)
hg38		Sabatini2015	sgKIFC1_9	K562	-1.78026125847728	log2(FC)
hg38		Sabatini2015	sgKIFC2_10	K562	-2.58622583715795	log2(FC)
hg38		Sabatini2015	sgKIFC2_2	K562	-0.91943815125566	log2(FC)
hg38		Sabatini2015	sgKIFC2_3	K562	1.03106908325741	log2(FC)
hg38		Sabatini2015	sgKIFC2_4	K562	0.00489005679201947	log2(FC)
hg38		Sabatini2015	sgKIFC2_5	K562	-0.0485972732251643	log2(FC)
hg38		Sabatini2015	sgKIFC2_7	K562	-0.733546924590855	log2(FC)
hg38		Sabatini2015	sgKIFC2_8	K562	0.500952831863201	log2(FC)
hg38		Sabatini2015	sgKIFC2_9	K562	-3.39489547211237	log2(FC)
hg38		Sabatini2015	sgKIFC3_1	K562	0.118339157437122	log2(FC)
hg38		Sabatini2015	sgKIFC3_10	K562	0.474685351466665	log2(FC)
hg38		Sabatini2015	sgKIFC3_3	K562	0.226436423240125	log2(FC)
hg38		Sabatini2015	sgKIFC3_4	K562	0.332459785914021	log2(FC)
hg38		Sabatini2015	sgKIFC3_5	K562	-1.51811755980281	log2(FC)
hg38		Sabatini2015	sgKIFC3_6	K562	-0.584042791765856	log2(FC)
hg38		Sabatini2015	sgKIFC3_7	K562	0.206919379963559	log2(FC)
hg38		Sabatini2015	sgKIFC3_9	K562	0.0714025028854658	log2(FC)
hg38		Sabatini2015	sgKIN_1	K562	-1.11043430680001	log2(FC)
hg38		Sabatini2015	sgKIN_10	K562	-2.25848805466108	log2(FC)
hg38		Sabatini2015	sgKIN_3	K562	-1.57968773550818	log2(FC)
hg38		Sabatini2015	sgKIN_4	K562	-1.92972946660445	log2(FC)
hg38		Sabatini2015	sgKIN_5	K562	-2.67352555393993	log2(FC)
hg38		Sabatini2015	sgKIN_6	K562	-1.06516841568206	log2(FC)
hg38		Sabatini2015	sgKIN_7	K562	-2.72628107729855	log2(FC)
hg38		Sabatini2015	sgKIN_8	K562	-0.345888376776053	log2(FC)
hg38		Sabatini2015	sgKIN_9	K562	-2.82877171798434	log2(FC)
hg38		Sabatini2015	sgKIR2DL1_1	K562	-0.247342264914239	log2(FC)
hg38		Sabatini2015	sgKIR2DL1_10	K562	1.12830810826661	log2(FC)
hg38		Sabatini2015	sgKIR2DL1_2	K562	0.777686529577284	log2(FC)
hg38		Sabatini2015	sgKIR2DL1_3	K562	0.0314860729700943	log2(FC)
hg38		Sabatini2015	sgKIR2DL1_4	K562	-0.959570388136833	log2(FC)
hg38		Sabatini2015	sgKIR2DL1_5	K562	0.955770676916574	log2(FC)
hg38		Sabatini2015	sgKIR2DL1_6	K562	0.2814284135405	log2(FC)
hg38		Sabatini2015	sgKIR2DL1_7	K562	-0.42125005168737	log2(FC)
hg38		Sabatini2015	sgKIR2DL1_8	K562	0.703508672919624	log2(FC)
hg38		Sabatini2015	sgKIR2DL1_9	K562	0.789016819978803	log2(FC)
hg38		Sabatini2015	sgKIR2DL3_1	K562	0.183612006471491	log2(FC)
hg38		Sabatini2015	sgKIR2DL3_10	K562	-0.0892129025551126	log2(FC)
hg38		Sabatini2015	sgKIR2DL3_2	K562	0.729046143006009	log2(FC)
hg38		Sabatini2015	sgKIR2DL3_3	K562	0.519880512242964	log2(FC)
hg38		Sabatini2015	sgKIR2DL3_4	K562	1.16179201627587	log2(FC)
hg38		Sabatini2015	sgKIR2DL3_5	K562	0.289424172238456	log2(FC)
hg38		Sabatini2015	sgKIR2DL3_6	K562	0.659634707086177	log2(FC)
hg38		Sabatini2015	sgKIR2DL3_7	K562	0.149725544931431	log2(FC)
hg38		Sabatini2015	sgKIR2DL3_8	K562	0.535735298421083	log2(FC)
hg38		Sabatini2015	sgKIR2DL3_9	K562	-0.642816561028749	log2(FC)
hg38		Sabatini2015	sgKIR2DL4_1	K562	-0.249347400804616	log2(FC)
hg38		Sabatini2015	sgKIR2DL4_10	K562	0.414224934612907	log2(FC)
hg38		Sabatini2015	sgKIR2DL4_2	K562	0.079920703429265	log2(FC)
hg38		Sabatini2015	sgKIR2DL4_3	K562	-0.0568936744164346	log2(FC)
hg38		Sabatini2015	sgKIR2DL4_4	K562	-0.308241089858184	log2(FC)
hg38		Sabatini2015	sgKIR2DL4_5	K562	-0.0697290031584591	log2(FC)
hg38		Sabatini2015	sgKIR2DL4_6	K562	1.08688288530444	log2(FC)
hg38		Sabatini2015	sgKIR2DL4_7	K562	-0.0668223625826696	log2(FC)
hg38		Sabatini2015	sgKIR2DL4_8	K562	0.178457394548106	log2(FC)
hg38		Sabatini2015	sgKIR2DL4_9	K562	0.0376924680399677	log2(FC)
hg38		Sabatini2015	sgKIR3DL1_1	K562	0.183428375714431	log2(FC)
hg38		Sabatini2015	sgKIR3DL1_10	K562	0.384781156720425	log2(FC)
hg38		Sabatini2015	sgKIR3DL1_2	K562	0.0437158004697908	log2(FC)
hg38		Sabatini2015	sgKIR3DL1_3	K562	0.716787704633338	log2(FC)
hg38		Sabatini2015	sgKIR3DL1_4	K562	-0.0813261098310421	log2(FC)
hg38		Sabatini2015	sgKIR3DL1_5	K562	0.412408510021821	log2(FC)
hg38		Sabatini2015	sgKIR3DL1_6	K562	0.716533220877366	log2(FC)
hg38		Sabatini2015	sgKIR3DL1_7	K562	0.400362281231162	log2(FC)
hg38		Sabatini2015	sgKIR3DL1_8	K562	0.755207283454818	log2(FC)
hg38		Sabatini2015	sgKIR3DL1_9	K562	0.352682097758722	log2(FC)
hg38		Sabatini2015	sgKIR3DL2_1	K562	-0.148369753079795	log2(FC)
hg38		Sabatini2015	sgKIR3DL2_10	K562	0.339143911396787	log2(FC)
hg38		Sabatini2015	sgKIR3DL2_2	K562	-0.11271270878277	log2(FC)
hg38		Sabatini2015	sgKIR3DL2_4	K562	-0.626770608283681	log2(FC)
hg38		Sabatini2015	sgKIR3DL2_5	K562	0.938459555076154	log2(FC)
hg38		Sabatini2015	sgKIR3DL2_7	K562	0.307670569310652	log2(FC)
hg38		Sabatini2015	sgKIR3DL2_8	K562	0.281722091921339	log2(FC)
hg38		Sabatini2015	sgKIR3DL2_9	K562	0.582059287079013	log2(FC)
hg38		Sabatini2015	sgKIR3DL3_1	K562	0.614017907173539	log2(FC)
hg38		Sabatini2015	sgKIR3DL3_10	K562	0.414574986488305	log2(FC)
hg38		Sabatini2015	sgKIR3DL3_2	K562	-2.26684945866125	log2(FC)
hg38		Sabatini2015	sgKIR3DL3_3	K562	-0.416552900893336	log2(FC)
hg38		Sabatini2015	sgKIR3DL3_4	K562	-0.597005770785396	log2(FC)
hg38		Sabatini2015	sgKIR3DL3_6	K562	-0.0485283914165194	log2(FC)
hg38		Sabatini2015	sgKIR3DL3_7	K562	-0.295725138466357	log2(FC)
hg38		Sabatini2015	sgKIR3DL3_8	K562	1.38110648407528	log2(FC)
hg38		Sabatini2015	sgKIR3DL3_9	K562	-1.31483376716861	log2(FC)
hg38		Sabatini2015	sgKIRREL_10	K562	1.21697060341792	log2(FC)
hg38		Sabatini2015	sgKIRREL_2	K562	-0.141963865431016	log2(FC)
hg38		Sabatini2015	sgKIRREL_3	K562	0.373229391716319	log2(FC)
hg38		Sabatini2015	sgKIRREL_4	K562	0.194783009994555	log2(FC)
hg38		Sabatini2015	sgKIRREL_5	K562	1.14549754523567	log2(FC)
hg38		Sabatini2015	sgKIRREL_6	K562	0.589489506464859	log2(FC)
hg38		Sabatini2015	sgKIRREL_7	K562	0.155706009901606	log2(FC)
hg38		Sabatini2015	sgKIRREL_8	K562	-0.00225453883984326	log2(FC)
hg38		Sabatini2015	sgKIRREL_9	K562	-0.692066513008382	log2(FC)
hg38		Sabatini2015	sgKIRREL2_1	K562	-0.417498648570218	log2(FC)
hg38		Sabatini2015	sgKIRREL2_10	K562	0.609620623571338	log2(FC)
hg38		Sabatini2015	sgKIRREL2_2	K562	-1.9278963087455	log2(FC)
hg38		Sabatini2015	sgKIRREL2_3	K562	-2.29646392208183	log2(FC)
hg38		Sabatini2015	sgKIRREL2_4	K562	0.230917721249848	log2(FC)
hg38		Sabatini2015	sgKIRREL2_5	K562	-1.90969171336791	log2(FC)
hg38		Sabatini2015	sgKIRREL2_6	K562	-0.140822944026447	log2(FC)
hg38		Sabatini2015	sgKIRREL2_7	K562	-0.737893569819036	log2(FC)
hg38		Sabatini2015	sgKIRREL2_9	K562	-3.37863041774958	log2(FC)
hg38		Sabatini2015	sgKIRREL3_1	K562	0.282265675323607	log2(FC)
hg38		Sabatini2015	sgKIRREL3_10	K562	0.206793228905144	log2(FC)
hg38		Sabatini2015	sgKIRREL3_2	K562	0.772678905525384	log2(FC)
hg38		Sabatini2015	sgKIRREL3_3	K562	0.872047706710038	log2(FC)
hg38		Sabatini2015	sgKIRREL3_4	K562	-0.0987877242292343	log2(FC)
hg38		Sabatini2015	sgKIRREL3_5	K562	0.400198806126733	log2(FC)
hg38		Sabatini2015	sgKIRREL3_6	K562	-0.256615401268655	log2(FC)
hg38		Sabatini2015	sgKIRREL3_7	K562	0.091514145360523	log2(FC)
hg38		Sabatini2015	sgKIRREL3_8	K562	0.736789118402094	log2(FC)
hg38		Sabatini2015	sgKIRREL3_9	K562	-3.1922172935187	log2(FC)
hg38		Sabatini2015	sgKISS1_1	K562	0.0822830510975257	log2(FC)
hg38		Sabatini2015	sgKISS1_10	K562	-0.449284971313368	log2(FC)
hg38		Sabatini2015	sgKISS1_2	K562	0.0549752135198103	log2(FC)
hg38		Sabatini2015	sgKISS1_3	K562	1.00530143560851	log2(FC)
hg38		Sabatini2015	sgKISS1_4	K562	1.14788727595448	log2(FC)
hg38		Sabatini2015	sgKISS1_5	K562	-2.26446868782928	log2(FC)
hg38		Sabatini2015	sgKISS1_6	K562	0.833635493932224	log2(FC)
hg38		Sabatini2015	sgKISS1_8	K562	-5.53320745485846	log2(FC)
hg38		Sabatini2015	sgKISS1R_1	K562	-0.137664611755043	log2(FC)
hg38		Sabatini2015	sgKISS1R_10	K562	0.160279502640867	log2(FC)
hg38		Sabatini2015	sgKISS1R_2	K562	-1.88875768554815	log2(FC)
hg38		Sabatini2015	sgKISS1R_3	K562	0.569205727857853	log2(FC)
hg38		Sabatini2015	sgKISS1R_4	K562	-0.791401310056481	log2(FC)
hg38		Sabatini2015	sgKISS1R_5	K562	0.813998650082663	log2(FC)
hg38		Sabatini2015	sgKISS1R_6	K562	-1.43882519966833	log2(FC)
hg38		Sabatini2015	sgKISS1R_7	K562	0.365767933923141	log2(FC)
hg38		Sabatini2015	sgKISS1R_9	K562	-1.23785176196679	log2(FC)
hg38		Sabatini2015	sgKIT_1	K562	0.50688652706637	log2(FC)
hg38		Sabatini2015	sgKIT_10	K562	0.125989974653971	log2(FC)
hg38		Sabatini2015	sgKIT_2	K562	0.998851963866236	log2(FC)
hg38		Sabatini2015	sgKIT_3	K562	0.277614997166479	log2(FC)
hg38		Sabatini2015	sgKIT_4	K562	0.556569782507848	log2(FC)
hg38		Sabatini2015	sgKIT_5	K562	0.542711334156477	log2(FC)
hg38		Sabatini2015	sgKIT_6	K562	-0.167209114234137	log2(FC)
hg38		Sabatini2015	sgKIT_7	K562	-2.85006708720134	log2(FC)
hg38		Sabatini2015	sgKIT_9	K562	0.828213582489037	log2(FC)
hg38		Sabatini2015	sgKITLG_1	K562	-0.31706494024519	log2(FC)
hg38		Sabatini2015	sgKITLG_10	K562	0.399965511326598	log2(FC)
hg38		Sabatini2015	sgKITLG_2	K562	-2.25605486966105	log2(FC)
hg38		Sabatini2015	sgKITLG_3	K562	-1.07139449586059	log2(FC)
hg38		Sabatini2015	sgKITLG_4	K562	0.568869843556992	log2(FC)
hg38		Sabatini2015	sgKITLG_5	K562	0.789889406761843	log2(FC)
hg38		Sabatini2015	sgKITLG_6	K562	-0.0534271908293588	log2(FC)
hg38		Sabatini2015	sgKITLG_7	K562	0.474569783930545	log2(FC)
hg38		Sabatini2015	sgKITLG_8	K562	0.809958427957766	log2(FC)
hg38		Sabatini2015	sgKITLG_9	K562	0.0210289803703463	log2(FC)
hg38		Sabatini2015	sgKL_1	K562	0.194775051549175	log2(FC)
hg38		Sabatini2015	sgKL_10	K562	-0.402931530069146	log2(FC)
hg38		Sabatini2015	sgKL_2	K562	0.652745249791245	log2(FC)
hg38		Sabatini2015	sgKL_3	K562	-0.0116983133907353	log2(FC)
hg38		Sabatini2015	sgKL_4	K562	0.0647110080536452	log2(FC)
hg38		Sabatini2015	sgKL_5	K562	0.626663881919931	log2(FC)
hg38		Sabatini2015	sgKL_6	K562	0.485132426193631	log2(FC)
hg38		Sabatini2015	sgKL_7	K562	-2.44574461360812	log2(FC)
hg38		Sabatini2015	sgKL_8	K562	0.721821114960271	log2(FC)
hg38		Sabatini2015	sgKL_9	K562	0.0871491669701996	log2(FC)
hg38		Sabatini2015	sgKLB_1	K562	-0.448127264919113	log2(FC)
hg38		Sabatini2015	sgKLB_10	K562	-0.485733942568033	log2(FC)
hg38		Sabatini2015	sgKLB_2	K562	1.46258795617431	log2(FC)
hg38		Sabatini2015	sgKLB_3	K562	0.602021978578842	log2(FC)
hg38		Sabatini2015	sgKLB_4	K562	0.580228308929646	log2(FC)
hg38		Sabatini2015	sgKLB_6	K562	0.260867459662135	log2(FC)
hg38		Sabatini2015	sgKLB_7	K562	0.402384112129242	log2(FC)
hg38		Sabatini2015	sgKLB_8	K562	-0.439678612908765	log2(FC)
hg38		Sabatini2015	sgKLB_9	K562	0.301142882659401	log2(FC)
hg38		Sabatini2015	sgKLC1_1	K562	0.303193622224163	log2(FC)
hg38		Sabatini2015	sgKLC1_10	K562	0.383870268523762	log2(FC)
hg38		Sabatini2015	sgKLC1_2	K562	0.279681653814587	log2(FC)
hg38		Sabatini2015	sgKLC1_3	K562	-0.164230787166665	log2(FC)
hg38		Sabatini2015	sgKLC1_4	K562	-1.12381651872076	log2(FC)
hg38		Sabatini2015	sgKLC1_5	K562	-0.743843280509118	log2(FC)
hg38		Sabatini2015	sgKLC1_6	K562	0.827560584901166	log2(FC)
hg38		Sabatini2015	sgKLC1_7	K562	-0.328705192417899	log2(FC)
hg38		Sabatini2015	sgKLC1_8	K562	0.371009006451735	log2(FC)
hg38		Sabatini2015	sgKLC1_9	K562	0.586986588224755	log2(FC)
hg38		Sabatini2015	sgKLC2_1	K562	-1.18350486218213	log2(FC)
hg38		Sabatini2015	sgKLC2_10	K562	-2.70115577823889	log2(FC)
hg38		Sabatini2015	sgKLC2_2	K562	-0.341258624515466	log2(FC)
hg38		Sabatini2015	sgKLC2_3	K562	-3.15445579107112	log2(FC)
hg38		Sabatini2015	sgKLC2_4	K562	-0.0620127211026743	log2(FC)
hg38		Sabatini2015	sgKLC2_5	K562	-0.413950531029299	log2(FC)
hg38		Sabatini2015	sgKLC2_6	K562	-1.18186380408863	log2(FC)
hg38		Sabatini2015	sgKLC2_7	K562	-0.126037758637435	log2(FC)
hg38		Sabatini2015	sgKLC2_9	K562	0.52669966387132	log2(FC)
hg38		Sabatini2015	sgKLC3_1	K562	-1.08147022801116	log2(FC)
hg38		Sabatini2015	sgKLC3_10	K562	0.079920703429265	log2(FC)
hg38		Sabatini2015	sgKLC3_2	K562	-0.72739469760926	log2(FC)
hg38		Sabatini2015	sgKLC3_3	K562	0.376001400755107	log2(FC)
hg38		Sabatini2015	sgKLC3_4	K562	-3.36878263179323	log2(FC)
hg38		Sabatini2015	sgKLC3_7	K562	-2.79704264380908	log2(FC)
hg38		Sabatini2015	sgKLC3_8	K562	-0.597586772807825	log2(FC)
hg38		Sabatini2015	sgKLC3_9	K562	-1.98168154623918	log2(FC)
hg38		Sabatini2015	sgKLC4_1	K562	-0.37733361313113	log2(FC)
hg38		Sabatini2015	sgKLC4_2	K562	-1.4781660913005	log2(FC)
hg38		Sabatini2015	sgKLC4_4	K562	-2.60632244279118	log2(FC)
hg38		Sabatini2015	sgKLC4_5	K562	-0.261352354031648	log2(FC)
hg38		Sabatini2015	sgKLC4_6	K562	0.914151331478264	log2(FC)
hg38		Sabatini2015	sgKLC4_7	K562	-0.190930714579293	log2(FC)
hg38		Sabatini2015	sgKLC4_8	K562	-2.06462923863385	log2(FC)
hg38		Sabatini2015	sgKLF1_1	K562	-1.85060176289567	log2(FC)
hg38		Sabatini2015	sgKLF1_10	K562	-1.73047409054123	log2(FC)
hg38		Sabatini2015	sgKLF1_2	K562	-1.50267168169295	log2(FC)
hg38		Sabatini2015	sgKLF1_3	K562	-0.927419305917253	log2(FC)
hg38		Sabatini2015	sgKLF1_4	K562	-2.5551558303287	log2(FC)
hg38		Sabatini2015	sgKLF1_5	K562	-1.39953692387773	log2(FC)
hg38		Sabatini2015	sgKLF1_6	K562	-1.12124257505693	log2(FC)
hg38		Sabatini2015	sgKLF1_7	K562	-0.148695234195871	log2(FC)
hg38		Sabatini2015	sgKLF1_8	K562	-1.3930215100552	log2(FC)
hg38		Sabatini2015	sgKLF1_9	K562	-0.57249244645236	log2(FC)
hg38		Sabatini2015	sgKLF10_1	K562	-0.29515109041774	log2(FC)
hg38		Sabatini2015	sgKLF10_10	K562	0.648543335180648	log2(FC)
hg38		Sabatini2015	sgKLF10_3	K562	0.087092946755439	log2(FC)
hg38		Sabatini2015	sgKLF10_4	K562	-0.480577185400241	log2(FC)
hg38		Sabatini2015	sgKLF10_5	K562	-0.371841252086943	log2(FC)
hg38		Sabatini2015	sgKLF10_6	K562	-0.285514947141033	log2(FC)
hg38		Sabatini2015	sgKLF10_7	K562	0.553052639310224	log2(FC)
hg38		Sabatini2015	sgKLF10_8	K562	-1.34197194717073	log2(FC)
hg38		Sabatini2015	sgKLF10_9	K562	0.743497880113437	log2(FC)
hg38		Sabatini2015	sgKLF11_1	K562	0.197532153710092	log2(FC)
hg38		Sabatini2015	sgKLF11_10	K562	-0.573791093610761	log2(FC)
hg38		Sabatini2015	sgKLF11_2	K562	0.190564767113257	log2(FC)
hg38		Sabatini2015	sgKLF11_3	K562	0.507720539550054	log2(FC)
hg38		Sabatini2015	sgKLF11_4	K562	-0.0960765611963639	log2(FC)
hg38		Sabatini2015	sgKLF11_5	K562	-1.766091672676	log2(FC)
hg38		Sabatini2015	sgKLF11_6	K562	0.807236127561752	log2(FC)
hg38		Sabatini2015	sgKLF11_7	K562	0.208172333709066	log2(FC)
hg38		Sabatini2015	sgKLF11_8	K562	1.29122098055809	log2(FC)
hg38		Sabatini2015	sgKLF11_9	K562	0.839957348672317	log2(FC)
hg38		Sabatini2015	sgKLF12_1	K562	0.536596389895702	log2(FC)
hg38		Sabatini2015	sgKLF12_10	K562	-1.32320552902281	log2(FC)
hg38		Sabatini2015	sgKLF12_2	K562	0.528260177858936	log2(FC)
hg38		Sabatini2015	sgKLF12_3	K562	0.267141857134591	log2(FC)
hg38		Sabatini2015	sgKLF12_4	K562	0.847139363789186	log2(FC)
hg38		Sabatini2015	sgKLF12_5	K562	0.00563473273444532	log2(FC)
hg38		Sabatini2015	sgKLF12_6	K562	0.708060722470917	log2(FC)
hg38		Sabatini2015	sgKLF12_7	K562	0.173934092569137	log2(FC)
hg38		Sabatini2015	sgKLF12_8	K562	-0.0362505652207297	log2(FC)
hg38		Sabatini2015	sgKLF12_9	K562	0.497864204541483	log2(FC)
hg38		Sabatini2015	sgKLF13_1	K562	-0.0739591170498252	log2(FC)
hg38		Sabatini2015	sgKLF13_10	K562	0.839113500008801	log2(FC)
hg38		Sabatini2015	sgKLF13_2	K562	0.485651572392858	log2(FC)
hg38		Sabatini2015	sgKLF13_3	K562	1.54802343268037	log2(FC)
hg38		Sabatini2015	sgKLF13_4	K562	0.248152258666201	log2(FC)
hg38		Sabatini2015	sgKLF13_5	K562	0.21830472463765	log2(FC)
hg38		Sabatini2015	sgKLF13_6	K562	0.262654298727422	log2(FC)
hg38		Sabatini2015	sgKLF13_7	K562	0.549601324505544	log2(FC)
hg38		Sabatini2015	sgKLF13_8	K562	-0.0558228988539529	log2(FC)
hg38		Sabatini2015	sgKLF13_9	K562	0.792072526575366	log2(FC)
hg38		Sabatini2015	sgKLF14_1	K562	0.205779643737986	log2(FC)
hg38		Sabatini2015	sgKLF14_2	K562	0.0283635816616223	log2(FC)
hg38		Sabatini2015	sgKLF14_3	K562	-1.87083577755089	log2(FC)
hg38		Sabatini2015	sgKLF14_4	K562	-0.441992478747011	log2(FC)
hg38		Sabatini2015	sgKLF14_7	K562	-1.61294467499305	log2(FC)
hg38		Sabatini2015	sgKLF14_8	K562	-1.33681024205496	log2(FC)
hg38		Sabatini2015	sgKLF14_9	K562	-0.038780414864957	log2(FC)
hg38		Sabatini2015	sgKLF15_1	K562	-0.748984303329503	log2(FC)
hg38		Sabatini2015	sgKLF15_10	K562	-0.390543739293083	log2(FC)
hg38		Sabatini2015	sgKLF15_4	K562	-0.382971964934811	log2(FC)
hg38		Sabatini2015	sgKLF15_5	K562	-0.430231614236794	log2(FC)
hg38		Sabatini2015	sgKLF15_6	K562	0.528828056252763	log2(FC)
hg38		Sabatini2015	sgKLF15_7	K562	-0.370718875596002	log2(FC)
hg38		Sabatini2015	sgKLF15_8	K562	0.315477454345465	log2(FC)
hg38		Sabatini2015	sgKLF16_1	K562	-0.161789742095671	log2(FC)
hg38		Sabatini2015	sgKLF16_10	K562	-0.497958818049057	log2(FC)
hg38		Sabatini2015	sgKLF16_2	K562	-0.852220099383539	log2(FC)
hg38		Sabatini2015	sgKLF16_3	K562	-0.054829908529449	log2(FC)
hg38		Sabatini2015	sgKLF16_4	K562	-0.153664052749307	log2(FC)
hg38		Sabatini2015	sgKLF16_6	K562	-1.34386499958891	log2(FC)
hg38		Sabatini2015	sgKLF16_7	K562	0.0677944103686288	log2(FC)
hg38		Sabatini2015	sgKLF16_8	K562	0.810153610944046	log2(FC)
hg38		Sabatini2015	sgKLF16_9	K562	-0.396188789133887	log2(FC)
hg38		Sabatini2015	sgKLF17_1	K562	0.525378309101745	log2(FC)
hg38		Sabatini2015	sgKLF17_10	K562	-0.427783902102445	log2(FC)
hg38		Sabatini2015	sgKLF17_2	K562	0.940956681242537	log2(FC)
hg38		Sabatini2015	sgKLF17_3	K562	-3.10561192334317	log2(FC)
hg38		Sabatini2015	sgKLF17_4	K562	1.42282872560464	log2(FC)
hg38		Sabatini2015	sgKLF17_5	K562	-1.14649001986157	log2(FC)
hg38		Sabatini2015	sgKLF17_6	K562	0.0420772690206268	log2(FC)
hg38		Sabatini2015	sgKLF17_7	K562	-0.734774227974857	log2(FC)
hg38		Sabatini2015	sgKLF17_8	K562	-1.57127549569198	log2(FC)
hg38		Sabatini2015	sgKLF17_9	K562	0.0591299757903454	log2(FC)
hg38		Sabatini2015	sgKLF2_1	K562	-0.703913264270097	log2(FC)
hg38		Sabatini2015	sgKLF2_10	K562	-0.202446425835587	log2(FC)
hg38		Sabatini2015	sgKLF2_2	K562	-0.549249189361979	log2(FC)
hg38		Sabatini2015	sgKLF2_3	K562	0.0242951045951591	log2(FC)
hg38		Sabatini2015	sgKLF2_4	K562	-1.75498744886437	log2(FC)
hg38		Sabatini2015	sgKLF2_5	K562	-0.54685202175276	log2(FC)
hg38		Sabatini2015	sgKLF2_6	K562	-3.30987958525394	log2(FC)
hg38		Sabatini2015	sgKLF2_7	K562	-0.123816518720757	log2(FC)
hg38		Sabatini2015	sgKLF2_9	K562	-0.200287722820061	log2(FC)
hg38		Sabatini2015	sgKLF3_1	K562	0.00472613745755666	log2(FC)
hg38		Sabatini2015	sgKLF3_10	K562	0.586619816889135	log2(FC)
hg38		Sabatini2015	sgKLF3_2	K562	-2.61080385987862	log2(FC)
hg38		Sabatini2015	sgKLF3_3	K562	-2.30824108985818	log2(FC)
hg38		Sabatini2015	sgKLF3_4	K562	-0.283056762411391	log2(FC)
hg38		Sabatini2015	sgKLF3_5	K562	-0.58689517028877	log2(FC)
hg38		Sabatini2015	sgKLF3_6	K562	0.419679364705015	log2(FC)
hg38		Sabatini2015	sgKLF3_7	K562	0.0136870050291782	log2(FC)
hg38		Sabatini2015	sgKLF3_8	K562	-0.562960227479974	log2(FC)
hg38		Sabatini2015	sgKLF3_9	K562	-0.0747219691925869	log2(FC)
hg38		Sabatini2015	sgKLF4_1	K562	-0.781954496464635	log2(FC)
hg38		Sabatini2015	sgKLF4_10	K562	1.35913782276996	log2(FC)
hg38		Sabatini2015	sgKLF4_2	K562	0.0874982439907765	log2(FC)
hg38		Sabatini2015	sgKLF4_3	K562	-0.685272266557283	log2(FC)
hg38		Sabatini2015	sgKLF4_4	K562	0.966251662231426	log2(FC)
hg38		Sabatini2015	sgKLF4_5	K562	-0.0203671734071419	log2(FC)
hg38		Sabatini2015	sgKLF4_6	K562	0.000735042359654234	log2(FC)
hg38		Sabatini2015	sgKLF4_8	K562	-0.924156518908252	log2(FC)
hg38		Sabatini2015	sgKLF5_1	K562	0.0136870050291786	log2(FC)
hg38		Sabatini2015	sgKLF5_10	K562	-0.298257001285562	log2(FC)
hg38		Sabatini2015	sgKLF5_2	K562	-1.44451835340604	log2(FC)
hg38		Sabatini2015	sgKLF5_3	K562	0.352448737026217	log2(FC)
hg38		Sabatini2015	sgKLF5_5	K562	0.227731439637965	log2(FC)
hg38		Sabatini2015	sgKLF5_6	K562	0.252852503438416	log2(FC)
hg38		Sabatini2015	sgKLF5_7	K562	0.575464718329535	log2(FC)
hg38		Sabatini2015	sgKLF5_8	K562	0.697940426558124	log2(FC)
hg38		Sabatini2015	sgKLF5_9	K562	-0.336810242054955	log2(FC)
hg38		Sabatini2015	sgKLF6_1	K562	0.331223330799383	log2(FC)
hg38		Sabatini2015	sgKLF6_10	K562	-0.500016812522156	log2(FC)
hg38		Sabatini2015	sgKLF6_2	K562	0.712306287545902	log2(FC)
hg38		Sabatini2015	sgKLF6_3	K562	-0.824810910191487	log2(FC)
hg38		Sabatini2015	sgKLF6_4	K562	-0.280760353436077	log2(FC)
hg38		Sabatini2015	sgKLF6_5	K562	0.656135000411095	log2(FC)
hg38		Sabatini2015	sgKLF6_6	K562	0.622496247704702	log2(FC)
hg38		Sabatini2015	sgKLF6_7	K562	0.44266754433615	log2(FC)
hg38		Sabatini2015	sgKLF6_8	K562	-0.298629495073893	log2(FC)
hg38		Sabatini2015	sgKLF6_9	K562	0.54387528320617	log2(FC)
hg38		Sabatini2015	sgKLF7_1	K562	-0.21351676273719	log2(FC)
hg38		Sabatini2015	sgKLF7_10	K562	0.195584648137566	log2(FC)
hg38		Sabatini2015	sgKLF7_2	K562	0.338526695336444	log2(FC)
hg38		Sabatini2015	sgKLF7_3	K562	-4.85002276681546	log2(FC)
hg38		Sabatini2015	sgKLF7_4	K562	0.438515007500832	log2(FC)
hg38		Sabatini2015	sgKLF7_5	K562	0.565297557183466	log2(FC)
hg38		Sabatini2015	sgKLF7_6	K562	-0.0474965114223124	log2(FC)
hg38		Sabatini2015	sgKLF7_7	K562	0.476030219086379	log2(FC)
hg38		Sabatini2015	sgKLF7_8	K562	0.0636554643032632	log2(FC)
hg38		Sabatini2015	sgKLF7_9	K562	0.307418208085889	log2(FC)
hg38		Sabatini2015	sgKLF8_1	K562	-0.268794300692964	log2(FC)
hg38		Sabatini2015	sgKLF8_10	K562	1.0273266815716	log2(FC)
hg38		Sabatini2015	sgKLF8_2	K562	-1.3519624672875	log2(FC)
hg38		Sabatini2015	sgKLF8_3	K562	-0.983677934802851	log2(FC)
hg38		Sabatini2015	sgKLF8_4	K562	-1.05314450344903	log2(FC)
hg38		Sabatini2015	sgKLF8_5	K562	0.404904012024617	log2(FC)
hg38		Sabatini2015	sgKLF8_6	K562	0.548023432680366	log2(FC)
hg38		Sabatini2015	sgKLF8_7	K562	-0.801888423833394	log2(FC)
hg38		Sabatini2015	sgKLF8_8	K562	-0.260935375079827	log2(FC)
hg38		Sabatini2015	sgKLF8_9	K562	1.07824253992939	log2(FC)
hg38		Sabatini2015	sgKLF9_1	K562	1.09003789115929	log2(FC)
hg38		Sabatini2015	sgKLF9_10	K562	1.01368700502918	log2(FC)
hg38		Sabatini2015	sgKLF9_2	K562	0.611360557499889	log2(FC)
hg38		Sabatini2015	sgKLF9_3	K562	-1.55662871972758	log2(FC)
hg38		Sabatini2015	sgKLF9_4	K562	-0.00110999689890203	log2(FC)
hg38		Sabatini2015	sgKLF9_5	K562	0.610737901020267	log2(FC)
hg38		Sabatini2015	sgKLF9_6	K562	-0.527320085487244	log2(FC)
hg38		Sabatini2015	sgKLF9_8	K562	-1.35094554081242	log2(FC)
hg38		Sabatini2015	sgKLF9_9	K562	0.820083007117356	log2(FC)
hg38		Sabatini2015	sgKLHDC1_1	K562	0.340389605236888	log2(FC)
hg38		Sabatini2015	sgKLHDC1_10	K562	1.38197073560828	log2(FC)
hg38		Sabatini2015	sgKLHDC1_2	K562	-0.0526554897995177	log2(FC)
hg38		Sabatini2015	sgKLHDC1_3	K562	0.309695920739409	log2(FC)
hg38		Sabatini2015	sgKLHDC1_4	K562	0.521481645227874	log2(FC)
hg38		Sabatini2015	sgKLHDC1_5	K562	0.0355796108780206	log2(FC)
hg38		Sabatini2015	sgKLHDC1_6	K562	-0.0589167439276617	log2(FC)
hg38		Sabatini2015	sgKLHDC1_7	K562	-0.0409482515476674	log2(FC)
hg38		Sabatini2015	sgKLHDC1_8	K562	0.232896264819577	log2(FC)
hg38		Sabatini2015	sgKLHDC1_9	K562	1.0644615722623	log2(FC)
hg38		Sabatini2015	sgKLHDC10_10	K562	0.194856763639113	log2(FC)
hg38		Sabatini2015	sgKLHDC10_3	K562	-0.900156351221107	log2(FC)
hg38		Sabatini2015	sgKLHDC10_4	K562	-0.134259627317639	log2(FC)
hg38		Sabatini2015	sgKLHDC10_5	K562	0.676186106221355	log2(FC)
hg38		Sabatini2015	sgKLHDC10_6	K562	-0.294016450138344	log2(FC)
hg38		Sabatini2015	sgKLHDC10_7	K562	-0.141689687843979	log2(FC)
hg38		Sabatini2015	sgKLHDC10_8	K562	-0.052622340018588	log2(FC)
hg38		Sabatini2015	sgKLHDC10_9	K562	0.0274052862769588	log2(FC)
hg38		Sabatini2015	sgKLHDC2_1	K562	0.229415696084615	log2(FC)
hg38		Sabatini2015	sgKLHDC2_10	K562	0.646949763509213	log2(FC)
hg38		Sabatini2015	sgKLHDC2_2	K562	1.02318887279633	log2(FC)
hg38		Sabatini2015	sgKLHDC2_3	K562	0.812053143859528	log2(FC)
hg38		Sabatini2015	sgKLHDC2_4	K562	-0.108829323915491	log2(FC)
hg38		Sabatini2015	sgKLHDC2_5	K562	1.06114835873545	log2(FC)
hg38		Sabatini2015	sgKLHDC2_6	K562	0.598649505750334	log2(FC)
hg38		Sabatini2015	sgKLHDC2_7	K562	-0.919198799112285	log2(FC)
hg38		Sabatini2015	sgKLHDC2_9	K562	-0.384031018049639	log2(FC)
hg38		Sabatini2015	sgKLHDC3_1	K562	0.434499141934657	log2(FC)
hg38		Sabatini2015	sgKLHDC3_10	K562	0.372936726122275	log2(FC)
hg38		Sabatini2015	sgKLHDC3_2	K562	-0.659502678703713	log2(FC)
hg38		Sabatini2015	sgKLHDC3_3	K562	0.58272995066422	log2(FC)
hg38		Sabatini2015	sgKLHDC3_4	K562	-0.706930595049544	log2(FC)
hg38		Sabatini2015	sgKLHDC3_5	K562	0.658355751874602	log2(FC)
hg38		Sabatini2015	sgKLHDC3_6	K562	-0.152068354664179	log2(FC)
hg38		Sabatini2015	sgKLHDC3_7	K562	0.644164165002703	log2(FC)
hg38		Sabatini2015	sgKLHDC3_8	K562	0.55349746935796	log2(FC)
hg38		Sabatini2015	sgKLHDC3_9	K562	1.02804229800625	log2(FC)
hg38		Sabatini2015	sgKLHDC4_1	K562	0.0136870050291782	log2(FC)
hg38		Sabatini2015	sgKLHDC4_10	K562	-1.52473290975495	log2(FC)
hg38		Sabatini2015	sgKLHDC4_2	K562	-1.58387553247161	log2(FC)
hg38		Sabatini2015	sgKLHDC4_3	K562	-0.428455724412264	log2(FC)
hg38		Sabatini2015	sgKLHDC4_4	K562	-2.02466440375319	log2(FC)
hg38		Sabatini2015	sgKLHDC4_5	K562	0.936312161099972	log2(FC)
hg38		Sabatini2015	sgKLHDC4_6	K562	0.597071927636999	log2(FC)
hg38		Sabatini2015	sgKLHDC4_7	K562	0.0830885238844573	log2(FC)
hg38		Sabatini2015	sgKLHDC4_8	K562	-0.326541906601128	log2(FC)
hg38		Sabatini2015	sgKLHDC4_9	K562	-7.62293761551447	log2(FC)
hg38		Sabatini2015	sgKLHDC7A_1	K562	0.18484771964416	log2(FC)
hg38		Sabatini2015	sgKLHDC7A_10	K562	-0.927760812615709	log2(FC)
hg38		Sabatini2015	sgKLHDC7A_3	K562	0.191225190581366	log2(FC)
hg38		Sabatini2015	sgKLHDC7A_4	K562	0.985750128526055	log2(FC)
hg38		Sabatini2015	sgKLHDC7A_5	K562	-2.44919191522659	log2(FC)
hg38		Sabatini2015	sgKLHDC7A_6	K562	-0.154569176052515	log2(FC)
hg38		Sabatini2015	sgKLHDC7A_7	K562	-3.1888690006531	log2(FC)
hg38		Sabatini2015	sgKLHDC7A_8	K562	0.43765762907803	log2(FC)
hg38		Sabatini2015	sgKLHDC7A_9	K562	-3.23170724166889	log2(FC)
hg38		Sabatini2015	sgKLHDC7B_1	K562	0.910876199445403	log2(FC)
hg38		Sabatini2015	sgKLHDC7B_10	K562	-0.932187781109854	log2(FC)
hg38		Sabatini2015	sgKLHDC7B_2	K562	0.242141179152828	log2(FC)
hg38		Sabatini2015	sgKLHDC7B_3	K562	-0.0833374493656863	log2(FC)
hg38		Sabatini2015	sgKLHDC7B_4	K562	0.288694052529048	log2(FC)
hg38		Sabatini2015	sgKLHDC7B_5	K562	-2.34547399605716	log2(FC)
hg38		Sabatini2015	sgKLHDC7B_6	K562	0.943699486092025	log2(FC)
hg38		Sabatini2015	sgKLHDC7B_7	K562	-0.113960818066782	log2(FC)
hg38		Sabatini2015	sgKLHDC7B_8	K562	0.331657086347857	log2(FC)
hg38		Sabatini2015	sgKLHDC8A_1	K562	-1.84733658182201	log2(FC)
hg38		Sabatini2015	sgKLHDC8A_10	K562	0.323263996800002	log2(FC)
hg38		Sabatini2015	sgKLHDC8A_2	K562	-8.86282994153582	log2(FC)
hg38		Sabatini2015	sgKLHDC8A_3	K562	-1.10585169316936	log2(FC)
hg38		Sabatini2015	sgKLHDC8A_4	K562	0.409615681360318	log2(FC)
hg38		Sabatini2015	sgKLHDC8A_5	K562	-0.135889351021332	log2(FC)
hg38		Sabatini2015	sgKLHDC8A_6	K562	-0.856252454406449	log2(FC)
hg38		Sabatini2015	sgKLHDC8A_7	K562	0.206093837567534	log2(FC)
hg38		Sabatini2015	sgKLHDC8A_8	K562	0.199420955786778	log2(FC)
hg38		Sabatini2015	sgKLHDC8A_9	K562	-0.404834425044146	log2(FC)
hg38		Sabatini2015	sgKLHDC8B_1	K562	0.271755157969623	log2(FC)
hg38		Sabatini2015	sgKLHDC8B_10	K562	-0.883951277341144	log2(FC)
hg38		Sabatini2015	sgKLHDC8B_2	K562	-0.612695423071959	log2(FC)
hg38		Sabatini2015	sgKLHDC8B_3	K562	0.448278816146499	log2(FC)
hg38		Sabatini2015	sgKLHDC8B_4	K562	-0.189926314545068	log2(FC)
hg38		Sabatini2015	sgKLHDC8B_5	K562	-0.159015081083708	log2(FC)
hg38		Sabatini2015	sgKLHDC8B_6	K562	-1.7033589271133	log2(FC)
hg38		Sabatini2015	sgKLHDC8B_7	K562	0.0709618103809277	log2(FC)
hg38		Sabatini2015	sgKLHDC8B_8	K562	0.804591406306188	log2(FC)
hg38		Sabatini2015	sgKLHDC9_1	K562	0.376776319633056	log2(FC)
hg38		Sabatini2015	sgKLHDC9_10	K562	-0.647224348925277	log2(FC)
hg38		Sabatini2015	sgKLHDC9_2	K562	0.356868796020347	log2(FC)
hg38		Sabatini2015	sgKLHDC9_3	K562	-0.79824064681825	log2(FC)
hg38		Sabatini2015	sgKLHDC9_4	K562	0.001512291083076	log2(FC)
hg38		Sabatini2015	sgKLHDC9_5	K562	0.200439515048373	log2(FC)
hg38		Sabatini2015	sgKLHDC9_6	K562	0.632730500993441	log2(FC)
hg38		Sabatini2015	sgKLHDC9_7	K562	0.873509346980918	log2(FC)
hg38		Sabatini2015	sgKLHDC9_8	K562	0.364319595707471	log2(FC)
hg38		Sabatini2015	sgKLHDC9_9	K562	0.208943296428112	log2(FC)
hg38		Sabatini2015	sgKLHL1_1	K562	-5.23131711320764	log2(FC)
hg38		Sabatini2015	sgKLHL1_10	K562	0.397334085160476	log2(FC)
hg38		Sabatini2015	sgKLHL1_3	K562	-0.845352072317357	log2(FC)
hg38		Sabatini2015	sgKLHL1_4	K562	0.903769312951143	log2(FC)
hg38		Sabatini2015	sgKLHL1_5	K562	0.541442648343858	log2(FC)
hg38		Sabatini2015	sgKLHL1_6	K562	0.252963919738593	log2(FC)
hg38		Sabatini2015	sgKLHL1_7	K562	0.760653991352884	log2(FC)
hg38		Sabatini2015	sgKLHL1_8	K562	0.00962307264927944	log2(FC)
hg38		Sabatini2015	sgKLHL1_9	K562	-0.19471214422777	log2(FC)
hg38		Sabatini2015	sgKLHL10_1	K562	0.0226339796937385	log2(FC)
hg38		Sabatini2015	sgKLHL10_10	K562	0.5390307662248	log2(FC)
hg38		Sabatini2015	sgKLHL10_2	K562	-1.70330388937576	log2(FC)
hg38		Sabatini2015	sgKLHL10_3	K562	0.336456076355912	log2(FC)
hg38		Sabatini2015	sgKLHL10_4	K562	-0.191686832417424	log2(FC)
hg38		Sabatini2015	sgKLHL10_5	K562	-0.234514602656875	log2(FC)
hg38		Sabatini2015	sgKLHL10_6	K562	0.0388436152444204	log2(FC)
hg38		Sabatini2015	sgKLHL10_7	K562	-0.473876752790438	log2(FC)
hg38		Sabatini2015	sgKLHL10_8	K562	-0.349376219135888	log2(FC)
hg38		Sabatini2015	sgKLHL10_9	K562	-0.146507423641522	log2(FC)
hg38		Sabatini2015	sgKLHL11_1	K562	-3.97337393926332	log2(FC)
hg38		Sabatini2015	sgKLHL11_2	K562	-1.11656938092216	log2(FC)
hg38		Sabatini2015	sgKLHL11_3	K562	-0.0969038570307319	log2(FC)
hg38		Sabatini2015	sgKLHL11_4	K562	0.206332082971574	log2(FC)
hg38		Sabatini2015	sgKLHL11_5	K562	1.14953637796818	log2(FC)
hg38		Sabatini2015	sgKLHL11_7	K562	0.750652599195385	log2(FC)
hg38		Sabatini2015	sgKLHL11_8	K562	-0.374427209106466	log2(FC)
hg38		Sabatini2015	sgKLHL11_9	K562	-0.073775836221161	log2(FC)
hg38		Sabatini2015	sgKLHL12_1	K562	0.0348812272983016	log2(FC)
hg38		Sabatini2015	sgKLHL12_10	K562	0.322733808619808	log2(FC)
hg38		Sabatini2015	sgKLHL12_2	K562	0.0981832791159517	log2(FC)
hg38		Sabatini2015	sgKLHL12_4	K562	0.515722514855211	log2(FC)
hg38		Sabatini2015	sgKLHL12_5	K562	2.18046545115463	log2(FC)
hg38		Sabatini2015	sgKLHL12_6	K562	0.393829713861836	log2(FC)
hg38		Sabatini2015	sgKLHL12_7	K562	-0.318888334057693	log2(FC)
hg38		Sabatini2015	sgKLHL12_8	K562	-0.550006878938326	log2(FC)
hg38		Sabatini2015	sgKLHL12_9	K562	0.394110749226685	log2(FC)
hg38		Sabatini2015	sgKLHL13_1	K562	0.177185737312058	log2(FC)
hg38		Sabatini2015	sgKLHL13_10	K562	0.600225360675874	log2(FC)
hg38		Sabatini2015	sgKLHL13_2	K562	0.874135652630385	log2(FC)
hg38		Sabatini2015	sgKLHL13_3	K562	0.104561405037352	log2(FC)
hg38		Sabatini2015	sgKLHL13_4	K562	0.142743105827051	log2(FC)
hg38		Sabatini2015	sgKLHL13_5	K562	0.101778334654035	log2(FC)
hg38		Sabatini2015	sgKLHL13_6	K562	0.350362853861518	log2(FC)
hg38		Sabatini2015	sgKLHL13_7	K562	0.364654772867894	log2(FC)
hg38		Sabatini2015	sgKLHL13_8	K562	0.237616661504024	log2(FC)
hg38		Sabatini2015	sgKLHL13_9	K562	0.293464674697548	log2(FC)
hg38		Sabatini2015	sgKLHL14_1	K562	0.91210640549324	log2(FC)
hg38		Sabatini2015	sgKLHL14_10	K562	-0.00503604847618277	log2(FC)
hg38		Sabatini2015	sgKLHL14_2	K562	-0.148820524850651	log2(FC)
hg38		Sabatini2015	sgKLHL14_3	K562	-2.58387553247161	log2(FC)
hg38		Sabatini2015	sgKLHL14_4	K562	0.101817915307843	log2(FC)
hg38		Sabatini2015	sgKLHL14_5	K562	-0.242284008282047	log2(FC)
hg38		Sabatini2015	sgKLHL14_6	K562	-3.05670232286222	log2(FC)
hg38		Sabatini2015	sgKLHL14_7	K562	0.450326758793233	log2(FC)
hg38		Sabatini2015	sgKLHL14_8	K562	0.366105467138263	log2(FC)
hg38		Sabatini2015	sgKLHL14_9	K562	0.204018217133328	log2(FC)
hg38		Sabatini2015	sgKLHL15_1	K562	0.140863859956597	log2(FC)
hg38		Sabatini2015	sgKLHL15_10	K562	0.399578158648506	log2(FC)
hg38		Sabatini2015	sgKLHL15_2	K562	1.26412405754557	log2(FC)
hg38		Sabatini2015	sgKLHL15_3	K562	0.933932258914102	log2(FC)
hg38		Sabatini2015	sgKLHL15_4	K562	-0.0208337351055589	log2(FC)
hg38		Sabatini2015	sgKLHL15_5	K562	0.687847398371422	log2(FC)
hg38		Sabatini2015	sgKLHL15_6	K562	0.343173060192809	log2(FC)
hg38		Sabatini2015	sgKLHL15_7	K562	0.494577051602648	log2(FC)
hg38		Sabatini2015	sgKLHL15_8	K562	-0.2253841574539	log2(FC)
hg38		Sabatini2015	sgKLHL15_9	K562	0.907645367618854	log2(FC)
hg38		Sabatini2015	sgKLHL17_1	K562	-0.381797696828265	log2(FC)
hg38		Sabatini2015	sgKLHL17_10	K562	-0.981463595309426	log2(FC)
hg38		Sabatini2015	sgKLHL17_2	K562	0.252675936896321	log2(FC)
hg38		Sabatini2015	sgKLHL17_3	K562	-3.24569962378947	log2(FC)
hg38		Sabatini2015	sgKLHL17_4	K562	0.0906489868440624	log2(FC)
hg38		Sabatini2015	sgKLHL17_5	K562	-0.167833134891742	log2(FC)
hg38		Sabatini2015	sgKLHL17_7	K562	-0.627859024058345	log2(FC)
hg38		Sabatini2015	sgKLHL17_8	K562	-0.789915782167318	log2(FC)
hg38		Sabatini2015	sgKLHL17_9	K562	-0.789039440036709	log2(FC)
hg38		Sabatini2015	sgKLHL18_1	K562	-2.40653073335535	log2(FC)
hg38		Sabatini2015	sgKLHL18_10	K562	-0.127668844216363	log2(FC)
hg38		Sabatini2015	sgKLHL18_2	K562	0.371415821344388	log2(FC)
hg38		Sabatini2015	sgKLHL18_3	K562	-3.62548256977121	log2(FC)
hg38		Sabatini2015	sgKLHL18_4	K562	-0.922182657551106	log2(FC)
hg38		Sabatini2015	sgKLHL18_5	K562	-1.22425641984179	log2(FC)
hg38		Sabatini2015	sgKLHL18_6	K562	-0.0687751551627945	log2(FC)
hg38		Sabatini2015	sgKLHL18_8	K562	-1.11623002424895	log2(FC)
hg38		Sabatini2015	sgKLHL18_9	K562	-1.1182246704764	log2(FC)
hg38		Sabatini2015	sgKLHL2_1	K562	0.224925949546839	log2(FC)
hg38		Sabatini2015	sgKLHL2_10	K562	-0.55772896385403	log2(FC)
hg38		Sabatini2015	sgKLHL2_2	K562	0.517180016914728	log2(FC)
hg38		Sabatini2015	sgKLHL2_3	K562	0.0178626810003717	log2(FC)
hg38		Sabatini2015	sgKLHL2_4	K562	0.516723683361813	log2(FC)
hg38		Sabatini2015	sgKLHL2_5	K562	-0.403675547195909	log2(FC)
hg38		Sabatini2015	sgKLHL2_6	K562	-0.379499773028006	log2(FC)
hg38		Sabatini2015	sgKLHL2_7	K562	0.932573946084215	log2(FC)
hg38		Sabatini2015	sgKLHL2_8	K562	0.923227719837421	log2(FC)
hg38		Sabatini2015	sgKLHL2_9	K562	0.307986633413063	log2(FC)
hg38		Sabatini2015	sgKLHL20_1	K562	-0.099042594831591	log2(FC)
hg38		Sabatini2015	sgKLHL20_10	K562	-0.527403997256062	log2(FC)
hg38		Sabatini2015	sgKLHL20_2	K562	0.66490341831511	log2(FC)
hg38		Sabatini2015	sgKLHL20_3	K562	0.287447817456031	log2(FC)
hg38		Sabatini2015	sgKLHL20_4	K562	-0.782079942753214	log2(FC)
hg38		Sabatini2015	sgKLHL20_5	K562	-0.588198798728446	log2(FC)
hg38		Sabatini2015	sgKLHL20_6	K562	1.23607942636563	log2(FC)
hg38		Sabatini2015	sgKLHL20_7	K562	-0.0867148919286592	log2(FC)
hg38		Sabatini2015	sgKLHL20_8	K562	0.21398565551501	log2(FC)
hg38		Sabatini2015	sgKLHL20_9	K562	0.113222678580093	log2(FC)
hg38		Sabatini2015	sgKLHL21_1	K562	0.904388362538367	log2(FC)
hg38		Sabatini2015	sgKLHL21_10	K562	0.575565892637293	log2(FC)
hg38		Sabatini2015	sgKLHL21_2	K562	0.298212365515871	log2(FC)
hg38		Sabatini2015	sgKLHL21_3	K562	-1.96092767655091	log2(FC)
hg38		Sabatini2015	sgKLHL21_4	K562	-0.226364082803776	log2(FC)
hg38		Sabatini2015	sgKLHL21_5	K562	0.464671200714414	log2(FC)
hg38		Sabatini2015	sgKLHL21_6	K562	0.717294002248954	log2(FC)
hg38		Sabatini2015	sgKLHL21_7	K562	-2.07848283889869	log2(FC)
hg38		Sabatini2015	sgKLHL21_8	K562	-0.72599809049062	log2(FC)
hg38		Sabatini2015	sgKLHL21_9	K562	0.000747949321680049	log2(FC)
hg38		Sabatini2015	sgKLHL22_1	K562	-6.45972884304382	log2(FC)
hg38		Sabatini2015	sgKLHL22_10	K562	-2.64342528144781	log2(FC)
hg38		Sabatini2015	sgKLHL22_3	K562	-3.59512223764635	log2(FC)
hg38		Sabatini2015	sgKLHL22_4	K562	-3.57289923817164	log2(FC)
hg38		Sabatini2015	sgKLHL22_5	K562	-1.98206352196946	log2(FC)
hg38		Sabatini2015	sgKLHL22_6	K562	-2.72057943953607	log2(FC)
hg38		Sabatini2015	sgKLHL22_7	K562	-2.03719416397301	log2(FC)
hg38		Sabatini2015	sgKLHL22_8	K562	-3.38341548031496	log2(FC)
hg38		Sabatini2015	sgKLHL23_1	K562	0.278010106831545	log2(FC)
hg38		Sabatini2015	sgKLHL23_10	K562	0.267649505366496	log2(FC)
hg38		Sabatini2015	sgKLHL23_2	K562	0.549018738025734	log2(FC)
hg38		Sabatini2015	sgKLHL23_3	K562	0.25709260411404	log2(FC)
hg38		Sabatini2015	sgKLHL23_4	K562	-0.803448937821011	log2(FC)
hg38		Sabatini2015	sgKLHL23_5	K562	-0.374765708658704	log2(FC)
hg38		Sabatini2015	sgKLHL23_6	K562	0.370269168944226	log2(FC)
hg38		Sabatini2015	sgKLHL23_7	K562	-3.57388670914852	log2(FC)
hg38		Sabatini2015	sgKLHL23_8	K562	-0.976259330306899	log2(FC)
hg38		Sabatini2015	sgKLHL23_9	K562	-0.874240186606745	log2(FC)
hg38		Sabatini2015	sgKLHL24_1	K562	0.458951291739882	log2(FC)
hg38		Sabatini2015	sgKLHL24_10	K562	1.2201378824966	log2(FC)
hg38		Sabatini2015	sgKLHL24_2	K562	0.709680818139078	log2(FC)
hg38		Sabatini2015	sgKLHL24_3	K562	-0.0212588740787457	log2(FC)
hg38		Sabatini2015	sgKLHL24_4	K562	-0.21699202749223	log2(FC)
hg38		Sabatini2015	sgKLHL24_5	K562	-0.54742875373761	log2(FC)
hg38		Sabatini2015	sgKLHL24_6	K562	0.701842690870847	log2(FC)
hg38		Sabatini2015	sgKLHL24_7	K562	0.126240827242348	log2(FC)
hg38		Sabatini2015	sgKLHL24_8	K562	0.0480794570864663	log2(FC)
hg38		Sabatini2015	sgKLHL24_9	K562	0.854304381218531	log2(FC)
hg38		Sabatini2015	sgKLHL25_10	K562	0.181373534275491	log2(FC)
hg38		Sabatini2015	sgKLHL25_2	K562	0.273330821662198	log2(FC)
hg38		Sabatini2015	sgKLHL25_3	K562	0.87184377780435	log2(FC)
hg38		Sabatini2015	sgKLHL25_4	K562	1.05204747872794	log2(FC)
hg38		Sabatini2015	sgKLHL25_5	K562	0.0738079974667491	log2(FC)
hg38		Sabatini2015	sgKLHL25_6	K562	0.0855799235109639	log2(FC)
hg38		Sabatini2015	sgKLHL25_7	K562	0.795292355674873	log2(FC)
hg38		Sabatini2015	sgKLHL25_8	K562	-0.496290780666907	log2(FC)
hg38		Sabatini2015	sgKLHL25_9	K562	0.501480846743336	log2(FC)
hg38		Sabatini2015	sgKLHL26_1	K562	-0.550975934081447	log2(FC)
hg38		Sabatini2015	sgKLHL26_10	K562	0.332542265866918	log2(FC)
hg38		Sabatini2015	sgKLHL26_2	K562	-0.411618829703493	log2(FC)
hg38		Sabatini2015	sgKLHL26_3	K562	-3.03942433143038	log2(FC)
hg38		Sabatini2015	sgKLHL26_4	K562	-0.0592306567520439	log2(FC)
hg38		Sabatini2015	sgKLHL26_5	K562	-1.53712727328013	log2(FC)
hg38		Sabatini2015	sgKLHL26_6	K562	-1.21294864007461	log2(FC)
hg38		Sabatini2015	sgKLHL26_7	K562	0.218329616071167	log2(FC)
hg38		Sabatini2015	sgKLHL26_8	K562	-0.910585668807577	log2(FC)
hg38		Sabatini2015	sgKLHL26_9	K562	0.194046007740911	log2(FC)
hg38		Sabatini2015	sgKLHL28_1	K562	0.439304436964116	log2(FC)
hg38		Sabatini2015	sgKLHL28_10	K562	0.600372126899343	log2(FC)
hg38		Sabatini2015	sgKLHL28_2	K562	0.275338856812853	log2(FC)
hg38		Sabatini2015	sgKLHL28_3	K562	0.354821769182631	log2(FC)
hg38		Sabatini2015	sgKLHL28_4	K562	0.942026019901732	log2(FC)
hg38		Sabatini2015	sgKLHL28_5	K562	-0.0788251337603598	log2(FC)
hg38		Sabatini2015	sgKLHL28_6	K562	-0.69145314328163	log2(FC)
hg38		Sabatini2015	sgKLHL28_7	K562	0.331214399887495	log2(FC)
hg38		Sabatini2015	sgKLHL28_8	K562	0.158195561927304	log2(FC)
hg38		Sabatini2015	sgKLHL28_9	K562	0.469751772568077	log2(FC)
hg38		Sabatini2015	sgKLHL29_1	K562	-2.60102283908603	log2(FC)
hg38		Sabatini2015	sgKLHL29_2	K562	0.199330240218421	log2(FC)
hg38		Sabatini2015	sgKLHL29_3	K562	1.59262571812256	log2(FC)
hg38		Sabatini2015	sgKLHL29_4	K562	0.329248533835636	log2(FC)
hg38		Sabatini2015	sgKLHL29_5	K562	-0.293660106261584	log2(FC)
hg38		Sabatini2015	sgKLHL29_6	K562	-0.183445463905531	log2(FC)
hg38		Sabatini2015	sgKLHL29_7	K562	1.00908510307017	log2(FC)
hg38		Sabatini2015	sgKLHL29_8	K562	0.0280422980062485	log2(FC)
hg38		Sabatini2015	sgKLHL29_9	K562	-0.937769143012785	log2(FC)
hg38		Sabatini2015	sgKLHL3_1	K562	-1.97872650049901	log2(FC)
hg38		Sabatini2015	sgKLHL3_10	K562	-0.959345947370552	log2(FC)
hg38		Sabatini2015	sgKLHL3_2	K562	0.123370633956176	log2(FC)
hg38		Sabatini2015	sgKLHL3_3	K562	0.593122894273193	log2(FC)
hg38		Sabatini2015	sgKLHL3_4	K562	0.148101244855873	log2(FC)
hg38		Sabatini2015	sgKLHL3_5	K562	-0.798528208118961	log2(FC)
hg38		Sabatini2015	sgKLHL3_7	K562	0.0168823441889849	log2(FC)
hg38		Sabatini2015	sgKLHL3_8	K562	-0.259994645004124	log2(FC)
hg38		Sabatini2015	sgKLHL3_9	K562	-0.331088158571799	log2(FC)
hg38		Sabatini2015	sgKLHL30_1	K562	-3.1245291366858	log2(FC)
hg38		Sabatini2015	sgKLHL30_10	K562	-0.42635450037956	log2(FC)
hg38		Sabatini2015	sgKLHL30_2	K562	-0.13969270592575	log2(FC)
hg38		Sabatini2015	sgKLHL30_3	K562	0.623740486713165	log2(FC)
hg38		Sabatini2015	sgKLHL30_4	K562	-0.354556282770724	log2(FC)
hg38		Sabatini2015	sgKLHL30_6	K562	-0.366916997185792	log2(FC)
hg38		Sabatini2015	sgKLHL30_7	K562	-0.247623603503652	log2(FC)
hg38		Sabatini2015	sgKLHL30_8	K562	1.20150216536738	log2(FC)
hg38		Sabatini2015	sgKLHL30_9	K562	0.881361396360594	log2(FC)
hg38		Sabatini2015	sgKLHL31_10	K562	0.820486296407514	log2(FC)
hg38		Sabatini2015	sgKLHL31_2	K562	0.456045110307534	log2(FC)
hg38		Sabatini2015	sgKLHL31_3	K562	-0.0388441029806673	log2(FC)
hg38		Sabatini2015	sgKLHL31_4	K562	0.0839860544536096	log2(FC)
hg38		Sabatini2015	sgKLHL31_5	K562	0.748913364456848	log2(FC)
hg38		Sabatini2015	sgKLHL31_6	K562	0.669352497093536	log2(FC)
hg38		Sabatini2015	sgKLHL31_7	K562	0.317570924446779	log2(FC)
hg38		Sabatini2015	sgKLHL31_8	K562	0.218506796917676	log2(FC)
hg38		Sabatini2015	sgKLHL31_9	K562	1.56881427620957	log2(FC)
hg38		Sabatini2015	sgKLHL32_1	K562	-1.35554680463654	log2(FC)
hg38		Sabatini2015	sgKLHL32_10	K562	-1.38741130329179	log2(FC)
hg38		Sabatini2015	sgKLHL32_2	K562	0.693954034080045	log2(FC)
hg38		Sabatini2015	sgKLHL32_3	K562	0.221011978276685	log2(FC)
hg38		Sabatini2015	sgKLHL32_4	K562	0.946849240488002	log2(FC)
hg38		Sabatini2015	sgKLHL32_5	K562	0.0380422753782683	log2(FC)
hg38		Sabatini2015	sgKLHL32_6	K562	-0.047713539634965	log2(FC)
hg38		Sabatini2015	sgKLHL32_7	K562	0.708832423500758	log2(FC)
hg38		Sabatini2015	sgKLHL32_8	K562	0.76272543149596	log2(FC)
hg38		Sabatini2015	sgKLHL32_9	K562	0.281319122601401	log2(FC)
hg38		Sabatini2015	sgKLHL33_1	K562	-1.29224905709028	log2(FC)
hg38		Sabatini2015	sgKLHL33_10	K562	0.313455513061629	log2(FC)
hg38		Sabatini2015	sgKLHL33_2	K562	-0.626582867371075	log2(FC)
hg38		Sabatini2015	sgKLHL33_3	K562	-1.0794223993623	log2(FC)
hg38		Sabatini2015	sgKLHL33_4	K562	-2.42970460234385	log2(FC)
hg38		Sabatini2015	sgKLHL33_5	K562	-1.05750404282777	log2(FC)
hg38		Sabatini2015	sgKLHL33_6	K562	-1.10777650745649	log2(FC)
hg38		Sabatini2015	sgKLHL33_7	K562	-1.30824108985818	log2(FC)
hg38		Sabatini2015	sgKLHL33_8	K562	-0.199245087058203	log2(FC)
hg38		Sabatini2015	sgKLHL33_9	K562	0.0676818946699073	log2(FC)
hg38		Sabatini2015	sgKLHL34_1	K562	-0.440488888156624	log2(FC)
hg38		Sabatini2015	sgKLHL34_2	K562	-0.104841383864784	log2(FC)
hg38		Sabatini2015	sgKLHL34_3	K562	-0.0116983133907355	log2(FC)
hg38		Sabatini2015	sgKLHL34_4	K562	-2.46169652617216	log2(FC)
hg38		Sabatini2015	sgKLHL34_5	K562	-0.972975195433669	log2(FC)
hg38		Sabatini2015	sgKLHL34_6	K562	-2.40952442569537	log2(FC)
hg38		Sabatini2015	sgKLHL34_7	K562	0.791659407323677	log2(FC)
hg38		Sabatini2015	sgKLHL34_8	K562	0.746639536688761	log2(FC)
hg38		Sabatini2015	sgKLHL35_1	K562	-3.57698914688637	log2(FC)
hg38		Sabatini2015	sgKLHL35_10	K562	-4.62293761551447	log2(FC)
hg38		Sabatini2015	sgKLHL35_2	K562	-2.61249815841849	log2(FC)
hg38		Sabatini2015	sgKLHL35_3	K562	0.474820918897476	log2(FC)
hg38		Sabatini2015	sgKLHL35_4	K562	-1.08584866852174	log2(FC)
hg38		Sabatini2015	sgKLHL35_5	K562	-0.52037459739194	log2(FC)
hg38		Sabatini2015	sgKLHL35_6	K562	-0.530974130967407	log2(FC)
hg38		Sabatini2015	sgKLHL35_8	K562	0.207882534534974	log2(FC)
hg38		Sabatini2015	sgKLHL35_9	K562	0.00829374625895992	log2(FC)
hg38		Sabatini2015	sgKLHL36_1	K562	-1.09970603799336	log2(FC)
hg38		Sabatini2015	sgKLHL36_10	K562	-0.0966364098768201	log2(FC)
hg38		Sabatini2015	sgKLHL36_2	K562	-6.61858121047033	log2(FC)
hg38		Sabatini2015	sgKLHL36_3	K562	-0.788086884765126	log2(FC)
hg38		Sabatini2015	sgKLHL36_4	K562	-1.13831608841587	log2(FC)
hg38		Sabatini2015	sgKLHL36_5	K562	0.646867452643112	log2(FC)
hg38		Sabatini2015	sgKLHL36_6	K562	0.748825246144378	log2(FC)
hg38		Sabatini2015	sgKLHL36_7	K562	-0.0807561992705836	log2(FC)
hg38		Sabatini2015	sgKLHL36_8	K562	0.362297142569046	log2(FC)
hg38		Sabatini2015	sgKLHL36_9	K562	0.899429825771498	log2(FC)
hg38		Sabatini2015	sgKLHL38_1	K562	-0.918094766121051	log2(FC)
hg38		Sabatini2015	sgKLHL38_10	K562	0.0292838600801969	log2(FC)
hg38		Sabatini2015	sgKLHL38_3	K562	-0.291167576499243	log2(FC)
hg38		Sabatini2015	sgKLHL38_4	K562	-2.57127549569198	log2(FC)
hg38		Sabatini2015	sgKLHL38_5	K562	-0.212447817993086	log2(FC)
hg38		Sabatini2015	sgKLHL38_6	K562	-0.957662790214076	log2(FC)
hg38		Sabatini2015	sgKLHL38_7	K562	-0.371337925183226	log2(FC)
hg38		Sabatini2015	sgKLHL38_8	K562	0.971316206615082	log2(FC)
hg38		Sabatini2015	sgKLHL4_1	K562	0.201188779695615	log2(FC)
hg38		Sabatini2015	sgKLHL4_10	K562	-2.35977139049827	log2(FC)
hg38		Sabatini2015	sgKLHL4_3	K562	0.0105877663702918	log2(FC)
hg38		Sabatini2015	sgKLHL4_4	K562	0.167492341108214	log2(FC)
hg38		Sabatini2015	sgKLHL4_5	K562	-0.0858486685217359	log2(FC)
hg38		Sabatini2015	sgKLHL4_6	K562	0.24464143986905	log2(FC)
hg38		Sabatini2015	sgKLHL4_7	K562	0.608703170414258	log2(FC)
hg38		Sabatini2015	sgKLHL4_8	K562	0.136905801229402	log2(FC)
hg38		Sabatini2015	sgKLHL4_9	K562	0.0921610630522629	log2(FC)
hg38		Sabatini2015	sgKLHL40_1	K562	-1.55171322931346	log2(FC)
hg38		Sabatini2015	sgKLHL40_10	K562	0.163216553006071	log2(FC)
hg38		Sabatini2015	sgKLHL40_2	K562	-0.404456405117487	log2(FC)
hg38		Sabatini2015	sgKLHL40_3	K562	-0.226602620833827	log2(FC)
hg38		Sabatini2015	sgKLHL40_5	K562	-0.0944617988264441	log2(FC)
hg38		Sabatini2015	sgKLHL40_6	K562	-0.117557528249074	log2(FC)
hg38		Sabatini2015	sgKLHL40_7	K562	0.817724622702937	log2(FC)
hg38		Sabatini2015	sgKLHL40_8	K562	0.600668673386986	log2(FC)
hg38		Sabatini2015	sgKLHL40_9	K562	-1.19732518845633	log2(FC)
hg38		Sabatini2015	sgKLHL41_1	K562	-0.600569802486016	log2(FC)
hg38		Sabatini2015	sgKLHL41_10	K562	0.827446009300665	log2(FC)
hg38		Sabatini2015	sgKLHL41_3	K562	-0.751157621712465	log2(FC)
hg38		Sabatini2015	sgKLHL41_4	K562	-0.397101021248308	log2(FC)
hg38		Sabatini2015	sgKLHL41_5	K562	-0.730164974722268	log2(FC)
hg38		Sabatini2015	sgKLHL41_6	K562	-0.201844502257635	log2(FC)
hg38		Sabatini2015	sgKLHL41_7	K562	-0.247926726104988	log2(FC)
hg38		Sabatini2015	sgKLHL41_8	K562	0.144473612564533	log2(FC)
hg38		Sabatini2015	sgKLHL41_9	K562	0.402139718717061	log2(FC)
hg38		Sabatini2015	sgKLHL42_10	K562	0.177185737312058	log2(FC)
hg38		Sabatini2015	sgKLHL42_2	K562	-0.035222595451768	log2(FC)
hg38		Sabatini2015	sgKLHL42_3	K562	0.153864663077439	log2(FC)
hg38		Sabatini2015	sgKLHL42_4	K562	-0.0297055904842022	log2(FC)
hg38		Sabatini2015	sgKLHL42_5	K562	-0.0817701542187259	log2(FC)
hg38		Sabatini2015	sgKLHL42_6	K562	-1.5056871540644	log2(FC)
hg38		Sabatini2015	sgKLHL42_7	K562	0.529228104792855	log2(FC)
hg38		Sabatini2015	sgKLHL42_8	K562	-2.25633149860838	log2(FC)
hg38		Sabatini2015	sgKLHL42_9	K562	0.345096152927426	log2(FC)
hg38		Sabatini2015	sgKLHL5_1	K562	0.814014660192814	log2(FC)
hg38		Sabatini2015	sgKLHL5_10	K562	-0.286666994402799	log2(FC)
hg38		Sabatini2015	sgKLHL5_2	K562	-1.03916487723656	log2(FC)
hg38		Sabatini2015	sgKLHL5_3	K562	-0.319423656899044	log2(FC)
hg38		Sabatini2015	sgKLHL5_4	K562	0.431444005661614	log2(FC)
hg38		Sabatini2015	sgKLHL5_5	K562	-0.496148248793917	log2(FC)
hg38		Sabatini2015	sgKLHL5_6	K562	0.613423195727652	log2(FC)
hg38		Sabatini2015	sgKLHL5_8	K562	0.470893958551962	log2(FC)
hg38		Sabatini2015	sgKLHL5_9	K562	1.09362350113075	log2(FC)
hg38		Sabatini2015	sgKLHL6_1	K562	-3.27366085814804	log2(FC)
hg38		Sabatini2015	sgKLHL6_10	K562	0.814129880131741	log2(FC)
hg38		Sabatini2015	sgKLHL6_2	K562	0.141066311505406	log2(FC)
hg38		Sabatini2015	sgKLHL6_3	K562	0.532056291865869	log2(FC)
hg38		Sabatini2015	sgKLHL6_4	K562	-0.108686993867498	log2(FC)
hg38		Sabatini2015	sgKLHL6_5	K562	-0.933294612671331	log2(FC)
hg38		Sabatini2015	sgKLHL6_6	K562	-2.20307354822794	log2(FC)
hg38		Sabatini2015	sgKLHL6_7	K562	0.45598072296274	log2(FC)
hg38		Sabatini2015	sgKLHL6_9	K562	0.899308983884046	log2(FC)
hg38		Sabatini2015	sgKLHL7_1	K562	-0.543026018887804	log2(FC)
hg38		Sabatini2015	sgKLHL7_10	K562	-0.235811920755903	log2(FC)
hg38		Sabatini2015	sgKLHL7_2	K562	1.04384897553943	log2(FC)
hg38		Sabatini2015	sgKLHL7_3	K562	-4.03530168840653	log2(FC)
hg38		Sabatini2015	sgKLHL7_4	K562	0.0692248495800956	log2(FC)
hg38		Sabatini2015	sgKLHL7_5	K562	0.631439440868004	log2(FC)
hg38		Sabatini2015	sgKLHL7_6	K562	-4.14968028039097	log2(FC)
hg38		Sabatini2015	sgKLHL7_7	K562	-0.483343866446973	log2(FC)
hg38		Sabatini2015	sgKLHL7_8	K562	0.4611459820004	log2(FC)
hg38		Sabatini2015	sgKLHL7_9	K562	0.779221751392155	log2(FC)
hg38		Sabatini2015	sgKLHL8_1	K562	0.00283962279218596	log2(FC)
hg38		Sabatini2015	sgKLHL8_10	K562	0.713767531075576	log2(FC)
hg38		Sabatini2015	sgKLHL8_2	K562	0.0725806940827468	log2(FC)
hg38		Sabatini2015	sgKLHL8_3	K562	0.494958202708109	log2(FC)
hg38		Sabatini2015	sgKLHL8_4	K562	0.587563425736886	log2(FC)
hg38		Sabatini2015	sgKLHL8_5	K562	0.65691351775562	log2(FC)
hg38		Sabatini2015	sgKLHL8_6	K562	0.13602254795323	log2(FC)
hg38		Sabatini2015	sgKLHL8_7	K562	-0.105190390822742	log2(FC)
hg38		Sabatini2015	sgKLHL8_8	K562	0.769103451301556	log2(FC)
hg38		Sabatini2015	sgKLHL8_9	K562	0.165872475699791	log2(FC)
hg38		Sabatini2015	sgKLHL9_1	K562	0.647483846311032	log2(FC)
hg38		Sabatini2015	sgKLHL9_10	K562	0.943194990562351	log2(FC)
hg38		Sabatini2015	sgKLHL9_2	K562	1.45503026686131	log2(FC)
hg38		Sabatini2015	sgKLHL9_3	K562	0.73050438067318	log2(FC)
hg38		Sabatini2015	sgKLHL9_4	K562	-2.32540164101637	log2(FC)
hg38		Sabatini2015	sgKLHL9_5	K562	0.528504681722057	log2(FC)
hg38		Sabatini2015	sgKLHL9_6	K562	0.685386827729216	log2(FC)
hg38		Sabatini2015	sgKLHL9_7	K562	0.818399813855328	log2(FC)
hg38		Sabatini2015	sgKLHL9_8	K562	0.817912661798992	log2(FC)
hg38		Sabatini2015	sgKLHL9_9	K562	0.826468380894125	log2(FC)
hg38		Sabatini2015	sgKLK1_1	K562	0.317615416505319	log2(FC)
hg38		Sabatini2015	sgKLK1_10	K562	-0.538451648720493	log2(FC)
hg38		Sabatini2015	sgKLK1_2	K562	-1.11852819035989	log2(FC)
hg38		Sabatini2015	sgKLK1_3	K562	-0.0374917188963846	log2(FC)
hg38		Sabatini2015	sgKLK1_5	K562	-0.166113539582801	log2(FC)
hg38		Sabatini2015	sgKLK1_6	K562	-0.219676534128273	log2(FC)
hg38		Sabatini2015	sgKLK1_7	K562	-0.37458358468688	log2(FC)
hg38		Sabatini2015	sgKLK1_8	K562	0.0863456138302793	log2(FC)
hg38		Sabatini2015	sgKLK1_9	K562	0.275236392676383	log2(FC)
hg38		Sabatini2015	sgKLK10_1	K562	0.827273880798297	log2(FC)
hg38		Sabatini2015	sgKLK10_10	K562	0.793284050853628	log2(FC)
hg38		Sabatini2015	sgKLK10_2	K562	-1.4810776867204	log2(FC)
hg38		Sabatini2015	sgKLK10_3	K562	-1.40952442569537	log2(FC)
hg38		Sabatini2015	sgKLK10_4	K562	-2.89767014226123	log2(FC)
hg38		Sabatini2015	sgKLK10_5	K562	-1.41562462523178	log2(FC)
hg38		Sabatini2015	sgKLK10_6	K562	0.627256425327332	log2(FC)
hg38		Sabatini2015	sgKLK10_7	K562	-0.202630901897585	log2(FC)
hg38		Sabatini2015	sgKLK10_8	K562	-0.174542106683353	log2(FC)
hg38		Sabatini2015	sgKLK10_9	K562	0.598649505750335	log2(FC)
hg38		Sabatini2015	sgKLK11_1	K562	0.472512236950345	log2(FC)
hg38		Sabatini2015	sgKLK11_10	K562	-0.826885693921861	log2(FC)
hg38		Sabatini2015	sgKLK11_2	K562	0.541764442208684	log2(FC)
hg38		Sabatini2015	sgKLK11_3	K562	-0.0932281988873337	log2(FC)
hg38		Sabatini2015	sgKLK11_4	K562	-0.00116075937813517	log2(FC)
hg38		Sabatini2015	sgKLK11_5	K562	0.343309491706541	log2(FC)
hg38		Sabatini2015	sgKLK11_6	K562	0.184013703547979	log2(FC)
hg38		Sabatini2015	sgKLK11_7	K562	0.642042101263715	log2(FC)
hg38		Sabatini2015	sgKLK11_8	K562	-0.10243155271734	log2(FC)
hg38		Sabatini2015	sgKLK11_9	K562	-0.223753219387774	log2(FC)
hg38		Sabatini2015	sgKLK12_1	K562	-0.0754388854438053	log2(FC)
hg38		Sabatini2015	sgKLK12_10	K562	0.702209603408466	log2(FC)
hg38		Sabatini2015	sgKLK12_2	K562	0.0535678736867192	log2(FC)
hg38		Sabatini2015	sgKLK12_3	K562	1.09931707655487	log2(FC)
hg38		Sabatini2015	sgKLK12_4	K562	-0.674851899134528	log2(FC)
hg38		Sabatini2015	sgKLK12_5	K562	0.562932755513716	log2(FC)
hg38		Sabatini2015	sgKLK12_6	K562	0.563602558651134	log2(FC)
hg38		Sabatini2015	sgKLK12_7	K562	0.365988748960059	log2(FC)
hg38		Sabatini2015	sgKLK12_8	K562	-0.0275356576973345	log2(FC)
hg38		Sabatini2015	sgKLK12_9	K562	0.121295979115775	log2(FC)
hg38		Sabatini2015	sgKLK13_1	K562	0.262782219905098	log2(FC)
hg38		Sabatini2015	sgKLK13_10	K562	-0.811334765802224	log2(FC)
hg38		Sabatini2015	sgKLK13_2	K562	-1.53009808901707	log2(FC)
hg38		Sabatini2015	sgKLK13_3	K562	0.871132975103006	log2(FC)
hg38		Sabatini2015	sgKLK13_4	K562	-0.327718464357488	log2(FC)
hg38		Sabatini2015	sgKLK13_5	K562	0.0900011668776818	log2(FC)
hg38		Sabatini2015	sgKLK13_6	K562	0.507293556682132	log2(FC)
hg38		Sabatini2015	sgKLK13_8	K562	-0.390597437952791	log2(FC)
hg38		Sabatini2015	sgKLK13_9	K562	0.219362031420692	log2(FC)
hg38		Sabatini2015	sgKLK14_1	K562	-0.0296404266349222	log2(FC)
hg38		Sabatini2015	sgKLK14_10	K562	1.10351382543136	log2(FC)
hg38		Sabatini2015	sgKLK14_2	K562	0.0721036912545003	log2(FC)
hg38		Sabatini2015	sgKLK14_3	K562	0.600729816191382	log2(FC)
hg38		Sabatini2015	sgKLK14_4	K562	0.0966117157351772	log2(FC)
hg38		Sabatini2015	sgKLK14_5	K562	-0.662387168343675	log2(FC)
hg38		Sabatini2015	sgKLK14_6	K562	-0.599058652205516	log2(FC)
hg38		Sabatini2015	sgKLK14_7	K562	-0.34763603906232	log2(FC)
hg38		Sabatini2015	sgKLK14_8	K562	-0.508991217437635	log2(FC)
hg38		Sabatini2015	sgKLK14_9	K562	0.440501672084376	log2(FC)
hg38		Sabatini2015	sgKLK15_1	K562	-0.217255182044147	log2(FC)
hg38		Sabatini2015	sgKLK15_10	K562	0.711001237861233	log2(FC)
hg38		Sabatini2015	sgKLK15_2	K562	-0.079422399362303	log2(FC)
hg38		Sabatini2015	sgKLK15_3	K562	1.49116507908393	log2(FC)
hg38		Sabatini2015	sgKLK15_5	K562	1.20633208297157	log2(FC)
hg38		Sabatini2015	sgKLK15_6	K562	1.28804941666449	log2(FC)
hg38		Sabatini2015	sgKLK15_7	K562	-0.0294808541271954	log2(FC)
hg38		Sabatini2015	sgKLK15_9	K562	-1.20112224488821	log2(FC)
hg38		Sabatini2015	sgKLK2_1	K562	-0.48674198548031	log2(FC)
hg38		Sabatini2015	sgKLK2_3	K562	1.02047617069182	log2(FC)
hg38		Sabatini2015	sgKLK2_4	K562	0.739376930374556	log2(FC)
hg38		Sabatini2015	sgKLK2_5	K562	0.00382238511962247	log2(FC)
hg38		Sabatini2015	sgKLK2_6	K562	-1.25480183089672	log2(FC)
hg38		Sabatini2015	sgKLK2_7	K562	-1.95209727963291	log2(FC)
hg38		Sabatini2015	sgKLK2_8	K562	1.3056727845591	log2(FC)
hg38		Sabatini2015	sgKLK2_9	K562	0.21742126163338	log2(FC)
hg38		Sabatini2015	sgKLK3_1	K562	0.586080832247279	log2(FC)
hg38		Sabatini2015	sgKLK3_2	K562	-0.123222939185171	log2(FC)
hg38		Sabatini2015	sgKLK3_3	K562	-1.63707755408772	log2(FC)
hg38		Sabatini2015	sgKLK3_4	K562	-0.550975934081447	log2(FC)
hg38		Sabatini2015	sgKLK3_5	K562	-0.947717749658243	log2(FC)
hg38		Sabatini2015	sgKLK3_6	K562	-0.0732112174516208	log2(FC)
hg38		Sabatini2015	sgKLK3_7	K562	-0.26772593011947	log2(FC)
hg38		Sabatini2015	sgKLK3_8	K562	-0.397588575453466	log2(FC)
hg38		Sabatini2015	sgKLK4_1	K562	-0.491953043030572	log2(FC)
hg38		Sabatini2015	sgKLK4_10	K562	0.328162796212842	log2(FC)
hg38		Sabatini2015	sgKLK4_2	K562	0.36207935046095	log2(FC)
hg38		Sabatini2015	sgKLK4_3	K562	-0.586705536261584	log2(FC)
hg38		Sabatini2015	sgKLK4_4	K562	-1.46336015652509	log2(FC)
hg38		Sabatini2015	sgKLK4_5	K562	0.717911197997785	log2(FC)
hg38		Sabatini2015	sgKLK4_6	K562	-0.656491497925826	log2(FC)
hg38		Sabatini2015	sgKLK4_7	K562	0.0588390414215536	log2(FC)
hg38		Sabatini2015	sgKLK4_8	K562	-0.157126629050339	log2(FC)
hg38		Sabatini2015	sgKLK4_9	K562	0.664237847377911	log2(FC)
hg38		Sabatini2015	sgKLK5_1	K562	0.226181858830596	log2(FC)
hg38		Sabatini2015	sgKLK5_10	K562	-0.0969987930384577	log2(FC)
hg38		Sabatini2015	sgKLK5_2	K562	-1.32734991280589	log2(FC)
hg38		Sabatini2015	sgKLK5_3	K562	0.687745847635193	log2(FC)
hg38		Sabatini2015	sgKLK5_4	K562	-0.121109773009532	log2(FC)
hg38		Sabatini2015	sgKLK5_5	K562	0.703027433175905	log2(FC)
hg38		Sabatini2015	sgKLK5_6	K562	0.140491790101671	log2(FC)
hg38		Sabatini2015	sgKLK5_7	K562	0.347296904964176	log2(FC)
hg38		Sabatini2015	sgKLK5_8	K562	-2.34179364956921	log2(FC)
hg38		Sabatini2015	sgKLK5_9	K562	0.527468720378601	log2(FC)
hg38		Sabatini2015	sgKLK6_1	K562	-2.5656727894626	log2(FC)
hg38		Sabatini2015	sgKLK6_10	K562	0.200772557629673	log2(FC)
hg38		Sabatini2015	sgKLK6_2	K562	0.441108228763854	log2(FC)
hg38		Sabatini2015	sgKLK6_3	K562	-0.570127310163097	log2(FC)
hg38		Sabatini2015	sgKLK6_4	K562	0.0955640120835862	log2(FC)
hg38		Sabatini2015	sgKLK6_5	K562	-0.153355487880013	log2(FC)
hg38		Sabatini2015	sgKLK6_6	K562	-0.718791198144714	log2(FC)
hg38		Sabatini2015	sgKLK6_7	K562	-0.0317284533356169	log2(FC)
hg38		Sabatini2015	sgKLK6_8	K562	0.936282501343572	log2(FC)
hg38		Sabatini2015	sgKLK7_1	K562	-0.395064231402234	log2(FC)
hg38		Sabatini2015	sgKLK7_10	K562	-0.138040212128409	log2(FC)
hg38		Sabatini2015	sgKLK7_2	K562	0.517729510366767	log2(FC)
hg38		Sabatini2015	sgKLK7_3	K562	0.279638894245266	log2(FC)
hg38		Sabatini2015	sgKLK7_4	K562	0.892125025148265	log2(FC)
hg38		Sabatini2015	sgKLK7_6	K562	-0.156781282068543	log2(FC)
hg38		Sabatini2015	sgKLK7_8	K562	-0.0229654176422946	log2(FC)
hg38		Sabatini2015	sgKLK7_9	K562	-0.0952635682976958	log2(FC)
hg38		Sabatini2015	sgKLK8_1	K562	0.930750664047106	log2(FC)
hg38		Sabatini2015	sgKLK8_10	K562	0.515713164768263	log2(FC)
hg38		Sabatini2015	sgKLK8_2	K562	0.21722039911431	log2(FC)
hg38		Sabatini2015	sgKLK8_3	K562	0.421229967761098	log2(FC)
hg38		Sabatini2015	sgKLK8_4	K562	-0.0231332685157591	log2(FC)
hg38		Sabatini2015	sgKLK8_5	K562	-0.0496155768793397	log2(FC)
hg38		Sabatini2015	sgKLK8_6	K562	0.119799418295134	log2(FC)
hg38		Sabatini2015	sgKLK8_7	K562	0.297097546894757	log2(FC)
hg38		Sabatini2015	sgKLK8_8	K562	-0.347225280388698	log2(FC)
hg38		Sabatini2015	sgKLK8_9	K562	0.868099973802075	log2(FC)
hg38		Sabatini2015	sgKLK9_1	K562	0.00245974960592433	log2(FC)
hg38		Sabatini2015	sgKLK9_10	K562	0.505075390438137	log2(FC)
hg38		Sabatini2015	sgKLK9_2	K562	0.454368532500151	log2(FC)
hg38		Sabatini2015	sgKLK9_3	K562	-0.032299200245002	log2(FC)
hg38		Sabatini2015	sgKLK9_4	K562	-1.75477113654056	log2(FC)
hg38		Sabatini2015	sgKLK9_5	K562	0.0616037908411603	log2(FC)
hg38		Sabatini2015	sgKLK9_6	K562	1.5837300859146	log2(FC)
hg38		Sabatini2015	sgKLK9_8	K562	-0.657987128885309	log2(FC)
hg38		Sabatini2015	sgKLK9_9	K562	-0.0173398905914463	log2(FC)
hg38		Sabatini2015	sgKLKB1_1	K562	-0.231965322576379	log2(FC)
hg38		Sabatini2015	sgKLKB1_10	K562	0.602651436307831	log2(FC)
hg38		Sabatini2015	sgKLKB1_2	K562	-0.10256606346667	log2(FC)
hg38		Sabatini2015	sgKLKB1_3	K562	0.435920005712226	log2(FC)
hg38		Sabatini2015	sgKLKB1_4	K562	-0.20636147583897	log2(FC)
hg38		Sabatini2015	sgKLKB1_5	K562	0.403348345362302	log2(FC)
hg38		Sabatini2015	sgKLKB1_7	K562	0.516514970185837	log2(FC)
hg38		Sabatini2015	sgKLKB1_9	K562	0.65111692564447	log2(FC)
hg38		Sabatini2015	sgKLLN_1	K562	-0.041890342865702	log2(FC)
hg38		Sabatini2015	sgKLLN_10	K562	0.36320093158844	log2(FC)
hg38		Sabatini2015	sgKLLN_2	K562	0.122259526808464	log2(FC)
hg38		Sabatini2015	sgKLLN_3	K562	0.632257898393154	log2(FC)
hg38		Sabatini2015	sgKLLN_4	K562	-0.353769429715556	log2(FC)
hg38		Sabatini2015	sgKLLN_5	K562	0.37780056914535	log2(FC)
hg38		Sabatini2015	sgKLLN_7	K562	0.826738032476204	log2(FC)
hg38		Sabatini2015	sgKLLN_8	K562	0.0553060942309174	log2(FC)
hg38		Sabatini2015	sgKLLN_9	K562	0.147542751763969	log2(FC)
hg38		Sabatini2015	sgKLRB1_1	K562	-0.475060180432675	log2(FC)
hg38		Sabatini2015	sgKLRB1_10	K562	0.493526495704484	log2(FC)
hg38		Sabatini2015	sgKLRB1_2	K562	1.06813478905155	log2(FC)
hg38		Sabatini2015	sgKLRB1_3	K562	0.735162313290618	log2(FC)
hg38		Sabatini2015	sgKLRB1_4	K562	0.78837573816646	log2(FC)
hg38		Sabatini2015	sgKLRB1_5	K562	0.887871595769387	log2(FC)
hg38		Sabatini2015	sgKLRB1_6	K562	0.371068461518892	log2(FC)
hg38		Sabatini2015	sgKLRB1_7	K562	0.136782136001125	log2(FC)
hg38		Sabatini2015	sgKLRB1_8	K562	0.837398098072004	log2(FC)
hg38		Sabatini2015	sgKLRB1_9	K562	0.359461841870908	log2(FC)
hg38		Sabatini2015	sgKLRC1_1	K562	0.981642751823429	log2(FC)
hg38		Sabatini2015	sgKLRC1_10	K562	0.185996863431543	log2(FC)
hg38		Sabatini2015	sgKLRC1_2	K562	0.481326658556122	log2(FC)
hg38		Sabatini2015	sgKLRC1_3	K562	0.535303454863057	log2(FC)
hg38		Sabatini2015	sgKLRC1_4	K562	-0.262286456512114	log2(FC)
hg38		Sabatini2015	sgKLRC1_5	K562	0.669285048343395	log2(FC)
hg38		Sabatini2015	sgKLRC1_6	K562	0.465299119207176	log2(FC)
hg38		Sabatini2015	sgKLRC1_7	K562	1.0746880771611	log2(FC)
hg38		Sabatini2015	sgKLRC1_9	K562	0.127476662260335	log2(FC)
hg38		Sabatini2015	sgKLRC2_1	K562	-0.77480888977711	log2(FC)
hg38		Sabatini2015	sgKLRC2_2	K562	-0.301009520627108	log2(FC)
hg38		Sabatini2015	sgKLRC2_3	K562	-0.25489166526525	log2(FC)
hg38		Sabatini2015	sgKLRC2_4	K562	0.0620009428093059	log2(FC)
hg38		Sabatini2015	sgKLRC2_5	K562	1.03222295646661	log2(FC)
hg38		Sabatini2015	sgKLRC2_6	K562	0.624434882991965	log2(FC)
hg38		Sabatini2015	sgKLRC2_7	K562	1.01039693509499	log2(FC)
hg38		Sabatini2015	sgKLRC3_1	K562	1.35410203803716	log2(FC)
hg38		Sabatini2015	sgKLRC3_2	K562	0.195149162310744	log2(FC)
hg38		Sabatini2015	sgKLRC3_3	K562	0.186879720305402	log2(FC)
hg38		Sabatini2015	sgKLRC3_4	K562	0.856652711922322	log2(FC)
hg38		Sabatini2015	sgKLRC3_5	K562	0.659559540402408	log2(FC)
hg38		Sabatini2015	sgKLRC3_6	K562	0.46393919689208	log2(FC)
hg38		Sabatini2015	sgKLRC3_7	K562	1.00420595201829	log2(FC)
hg38		Sabatini2015	sgKLRC3_8	K562	0.642431197778248	log2(FC)
hg38		Sabatini2015	sgKLRC3_9	K562	0.349736208161194	log2(FC)
hg38		Sabatini2015	sgKLRC4_1	K562	0.7364972249071	log2(FC)
hg38		Sabatini2015	sgKLRC4_10	K562	0.0253530662325514	log2(FC)
hg38		Sabatini2015	sgKLRC4_2	K562	0.583323774521498	log2(FC)
hg38		Sabatini2015	sgKLRC4_3	K562	0.324695388077405	log2(FC)
hg38		Sabatini2015	sgKLRC4_4	K562	0.451939217883772	log2(FC)
hg38		Sabatini2015	sgKLRC4_5	K562	0.515871829965876	log2(FC)
hg38		Sabatini2015	sgKLRC4_6	K562	-0.0264889174253843	log2(FC)
hg38		Sabatini2015	sgKLRC4_7	K562	0.874350323420289	log2(FC)
hg38		Sabatini2015	sgKLRC4_8	K562	0.043867265167931	log2(FC)
hg38		Sabatini2015	sgKLRD1_1	K562	-0.510579564004424	log2(FC)
hg38		Sabatini2015	sgKLRD1_10	K562	0.322755888602681	log2(FC)
hg38		Sabatini2015	sgKLRD1_2	K562	0.0456513446652575	log2(FC)
hg38		Sabatini2015	sgKLRD1_3	K562	0.171718327890237	log2(FC)
hg38		Sabatini2015	sgKLRD1_4	K562	0.634163792363273	log2(FC)
hg38		Sabatini2015	sgKLRD1_5	K562	-0.948244954137302	log2(FC)
hg38		Sabatini2015	sgKLRD1_6	K562	0.446203935675259	log2(FC)
hg38		Sabatini2015	sgKLRD1_7	K562	-0.0210784131314984	log2(FC)
hg38		Sabatini2015	sgKLRD1_8	K562	0.651935847753584	log2(FC)
hg38		Sabatini2015	sgKLRD1_9	K562	0.332369440412886	log2(FC)
hg38		Sabatini2015	sgKLRF1_1	K562	0.494078242302122	log2(FC)
hg38		Sabatini2015	sgKLRF1_10	K562	0.827181064184189	log2(FC)
hg38		Sabatini2015	sgKLRF1_2	K562	-0.182901660901922	log2(FC)
hg38		Sabatini2015	sgKLRF1_3	K562	0.781050552195927	log2(FC)
hg38		Sabatini2015	sgKLRF1_4	K562	0.539060709460535	log2(FC)
hg38		Sabatini2015	sgKLRF1_5	K562	0.225662810420288	log2(FC)
hg38		Sabatini2015	sgKLRF1_6	K562	1.30733810953545	log2(FC)
hg38		Sabatini2015	sgKLRF1_7	K562	-0.547794062352815	log2(FC)
hg38		Sabatini2015	sgKLRF1_8	K562	0.174491628142795	log2(FC)
hg38		Sabatini2015	sgKLRF1_9	K562	0.632514400312381	log2(FC)
hg38		Sabatini2015	sgKLRF2_1	K562	0.527502658786196	log2(FC)
hg38		Sabatini2015	sgKLRF2_10	K562	0.475867487707165	log2(FC)
hg38		Sabatini2015	sgKLRF2_2	K562	0.0667983414887406	log2(FC)
hg38		Sabatini2015	sgKLRF2_3	K562	0.106253123765251	log2(FC)
hg38		Sabatini2015	sgKLRF2_4	K562	0.947840555333843	log2(FC)
hg38		Sabatini2015	sgKLRF2_5	K562	0.50509702394103	log2(FC)
hg38		Sabatini2015	sgKLRF2_6	K562	0.219043134721128	log2(FC)
hg38		Sabatini2015	sgKLRF2_7	K562	0.166766335033568	log2(FC)
hg38		Sabatini2015	sgKLRF2_8	K562	-0.140521201632164	log2(FC)
hg38		Sabatini2015	sgKLRF2_9	K562	0.446272705518869	log2(FC)
hg38		Sabatini2015	sgKLRG1_1	K562	0.544201721727958	log2(FC)
hg38		Sabatini2015	sgKLRG1_2	K562	-0.635884577115054	log2(FC)
hg38		Sabatini2015	sgKLRG1_3	K562	0.342174472351588	log2(FC)
hg38		Sabatini2015	sgKLRG1_4	K562	-1.99323240891061	log2(FC)
hg38		Sabatini2015	sgKLRG1_5	K562	1.09460700041275	log2(FC)
hg38		Sabatini2015	sgKLRG1_6	K562	0.166658025408147	log2(FC)
hg38		Sabatini2015	sgKLRG1_7	K562	0.674511520265643	log2(FC)
hg38		Sabatini2015	sgKLRG1_8	K562	-0.19730065303502	log2(FC)
hg38		Sabatini2015	sgKLRG1_9	K562	-0.284090190407114	log2(FC)
hg38		Sabatini2015	sgKLRG2_1	K562	-0.005549213833739	log2(FC)
hg38		Sabatini2015	sgKLRG2_10	K562	1.00354499460856	log2(FC)
hg38		Sabatini2015	sgKLRG2_2	K562	-0.0976741039185256	log2(FC)
hg38		Sabatini2015	sgKLRG2_3	K562	0.448902386245652	log2(FC)
hg38		Sabatini2015	sgKLRG2_4	K562	1.42447503130666	log2(FC)
hg38		Sabatini2015	sgKLRG2_5	K562	-0.342074684934059	log2(FC)
hg38		Sabatini2015	sgKLRG2_6	K562	0.0439016180761862	log2(FC)
hg38		Sabatini2015	sgKLRG2_7	K562	-0.731183787222374	log2(FC)
hg38		Sabatini2015	sgKLRG2_8	K562	0.331027830420889	log2(FC)
hg38		Sabatini2015	sgKLRG2_9	K562	-0.986312994970822	log2(FC)
hg38		Sabatini2015	sgKLRK1_1	K562	0.429555310573936	log2(FC)
hg38		Sabatini2015	sgKLRK1_10	K562	-0.214964406778952	log2(FC)
hg38		Sabatini2015	sgKLRK1_2	K562	0.115758914289048	log2(FC)
hg38		Sabatini2015	sgKLRK1_4	K562	0.0885742166601702	log2(FC)
hg38		Sabatini2015	sgKLRK1_5	K562	0.237969007566844	log2(FC)
hg38		Sabatini2015	sgKLRK1_6	K562	0.888491516423731	log2(FC)
hg38		Sabatini2015	sgKLRK1_7	K562	0.839229060756433	log2(FC)
hg38		Sabatini2015	sgKLRK1_9	K562	0.369124362106792	log2(FC)
hg38		Sabatini2015	sgKMO_1	K562	0.515139256125495	log2(FC)
hg38		Sabatini2015	sgKMO_10	K562	0.0985759026156914	log2(FC)
hg38		Sabatini2015	sgKMO_2	K562	-0.0637917476485389	log2(FC)
hg38		Sabatini2015	sgKMO_3	K562	-0.246681736779451	log2(FC)
hg38		Sabatini2015	sgKMO_4	K562	0.137069420534461	log2(FC)
hg38		Sabatini2015	sgKMO_5	K562	0.0425556155755281	log2(FC)
hg38		Sabatini2015	sgKMO_6	K562	-0.0643155069720946	log2(FC)
hg38		Sabatini2015	sgKMO_8	K562	-0.297278040101979	log2(FC)
hg38		Sabatini2015	sgKMO_9	K562	0.209315466764636	log2(FC)
hg38		Sabatini2015	sgKMT2A_10	K562	-4.50463830266169	log2(FC)
hg38		Sabatini2015	sgKMT2A_2	K562	-2.24569962378947	log2(FC)
hg38		Sabatini2015	sgKMT2A_3	K562	0.619772797316088	log2(FC)
hg38		Sabatini2015	sgKMT2A_5	K562	-0.723278589137028	log2(FC)
hg38		Sabatini2015	sgKMT2A_6	K562	-2.30106943445593	log2(FC)
hg38		Sabatini2015	sgKMT2A_7	K562	-1.23567246390754	log2(FC)
hg38		Sabatini2015	sgKMT2A_8	K562	-0.85978058904189	log2(FC)
hg38		Sabatini2015	sgKMT2B_1	K562	-0.823708679976905	log2(FC)
hg38		Sabatini2015	sgKMT2B_10	K562	-2.23763641827792	log2(FC)
hg38		Sabatini2015	sgKMT2B_2	K562	0.0202003119878529	log2(FC)
hg38		Sabatini2015	sgKMT2B_4	K562	0.315513893860031	log2(FC)
hg38		Sabatini2015	sgKMT2B_5	K562	0.424107876237652	log2(FC)
hg38		Sabatini2015	sgKMT2B_6	K562	-0.797588286399769	log2(FC)
hg38		Sabatini2015	sgKMT2B_7	K562	-1.98631299497082	log2(FC)
hg38		Sabatini2015	sgKMT2B_8	K562	-4.36001473958224	log2(FC)
hg38		Sabatini2015	sgKMT2B_9	K562	0.608332059147674	log2(FC)
hg38		Sabatini2015	sgKMT2C_1	K562	-2.38117261231204	log2(FC)
hg38		Sabatini2015	sgKMT2C_10	K562	0.520440673399637	log2(FC)
hg38		Sabatini2015	sgKMT2C_2	K562	-0.189657961570426	log2(FC)
hg38		Sabatini2015	sgKMT2C_3	K562	-0.34888307435553	log2(FC)
hg38		Sabatini2015	sgKMT2C_4	K562	-1.18590554693413	log2(FC)
hg38		Sabatini2015	sgKMT2C_5	K562	0.36495654328659	log2(FC)
hg38		Sabatini2015	sgKMT2C_6	K562	-1.35926509288265	log2(FC)
hg38		Sabatini2015	sgKMT2C_7	K562	1.51080615677238	log2(FC)
hg38		Sabatini2015	sgKMT2C_8	K562	-8.97215493197416	log2(FC)
hg38		Sabatini2015	sgKMT2C_9	K562	-0.110225598656298	log2(FC)
hg38		Sabatini2015	sgKMT2D_1	K562	-0.852561606081994	log2(FC)
hg38		Sabatini2015	sgKMT2D_10	K562	-1.00576535763699	log2(FC)
hg38		Sabatini2015	sgKMT2D_2	K562	-1.42709590708622	log2(FC)
hg38		Sabatini2015	sgKMT2D_3	K562	0.104675158624932	log2(FC)
hg38		Sabatini2015	sgKMT2D_4	K562	-0.819851848832081	log2(FC)
hg38		Sabatini2015	sgKMT2D_5	K562	-2.19708009118764	log2(FC)
hg38		Sabatini2015	sgKMT2D_6	K562	-1.67736275408167	log2(FC)
hg38		Sabatini2015	sgKMT2D_7	K562	-0.55390836372189	log2(FC)
hg38		Sabatini2015	sgKMT2D_9	K562	-0.383529217162421	log2(FC)
hg38		Sabatini2015	sgKMT2E_10	K562	0.168738729989961	log2(FC)
hg38		Sabatini2015	sgKMT2E_2	K562	-1.98912801057788	log2(FC)
hg38		Sabatini2015	sgKMT2E_3	K562	-0.720159247292849	log2(FC)
hg38		Sabatini2015	sgKMT2E_4	K562	-0.488028793068964	log2(FC)
hg38		Sabatini2015	sgKMT2E_5	K562	0.349129906391022	log2(FC)
hg38		Sabatini2015	sgKMT2E_6	K562	-0.200527272557931	log2(FC)
hg38		Sabatini2015	sgKMT2E_7	K562	0.395474999958028	log2(FC)
hg38		Sabatini2015	sgKMT2E_8	K562	-0.292121424494907	log2(FC)
hg38		Sabatini2015	sgKMT2E_9	K562	-0.761150598304931	log2(FC)
hg38		Sabatini2015	sgKNCN_1	K562	-0.712703387834885	log2(FC)
hg38		Sabatini2015	sgKNCN_10	K562	0.915247187999537	log2(FC)
hg38		Sabatini2015	sgKNCN_2	K562	-0.529787107508936	log2(FC)
hg38		Sabatini2015	sgKNCN_3	K562	-0.909145134448362	log2(FC)
hg38		Sabatini2015	sgKNCN_4	K562	0.158503557880959	log2(FC)
hg38		Sabatini2015	sgKNCN_5	K562	-0.597662262116019	log2(FC)
hg38		Sabatini2015	sgKNCN_6	K562	1.25118631875583	log2(FC)
hg38		Sabatini2015	sgKNCN_7	K562	0.0973796088274117	log2(FC)
hg38		Sabatini2015	sgKNCN_8	K562	1.64064359441496	log2(FC)
hg38		Sabatini2015	sgKNCN_9	K562	0.778397589678289	log2(FC)
hg38		Sabatini2015	sgKNDC1_10	K562	0.411206743049993	log2(FC)
hg38		Sabatini2015	sgKNDC1_2	K562	0.0919717619772362	log2(FC)
hg38		Sabatini2015	sgKNDC1_3	K562	0.274429599354983	log2(FC)
hg38		Sabatini2015	sgKNDC1_6	K562	-0.512460537028938	log2(FC)
hg38		Sabatini2015	sgKNDC1_7	K562	0.850567879389954	log2(FC)
hg38		Sabatini2015	sgKNDC1_9	K562	1.10514316125968	log2(FC)
hg38		Sabatini2015	sgKNG1_1	K562	0.470544680002649	log2(FC)
hg38		Sabatini2015	sgKNG1_10	K562	0.805338549960504	log2(FC)
hg38		Sabatini2015	sgKNG1_2	K562	0.000451177872484129	log2(FC)
hg38		Sabatini2015	sgKNG1_3	K562	0.307326055485117	log2(FC)
hg38		Sabatini2015	sgKNG1_4	K562	-0.363167300361778	log2(FC)
hg38		Sabatini2015	sgKNG1_5	K562	-0.0192731937452202	log2(FC)
hg38		Sabatini2015	sgKNG1_6	K562	0.874481186048243	log2(FC)
hg38		Sabatini2015	sgKNG1_7	K562	0.10580520701761	log2(FC)
hg38		Sabatini2015	sgKNG1_8	K562	0.481191924202158	log2(FC)
hg38		Sabatini2015	sgKNG1_9	K562	-0.0992070513767551	log2(FC)
hg38		Sabatini2015	sgKNOP1_2	K562	-0.714619202603596	log2(FC)
hg38		Sabatini2015	sgKNOP1_3	K562	0.0184197431419004	log2(FC)
hg38		Sabatini2015	sgKNOP1_4	K562	0.317207857109842	log2(FC)
hg38		Sabatini2015	sgKNOP1_5	K562	-0.233106759797405	log2(FC)
hg38		Sabatini2015	sgKNOP1_6	K562	0.740185600144316	log2(FC)
hg38		Sabatini2015	sgKNOP1_7	K562	-0.452334422968471	log2(FC)
hg38		Sabatini2015	sgKNOP1_8	K562	-0.493916612985738	log2(FC)
hg38		Sabatini2015	sgKNOP1_9	K562	0.0517705067606582	log2(FC)
hg38		Sabatini2015	sgKNSTRN_1	K562	0.758127719757531	log2(FC)
hg38		Sabatini2015	sgKNSTRN_10	K562	0.457293656504793	log2(FC)
hg38		Sabatini2015	sgKNSTRN_2	K562	-0.77341923318462	log2(FC)
hg38		Sabatini2015	sgKNSTRN_3	K562	0.780941844734045	log2(FC)
hg38		Sabatini2015	sgKNSTRN_4	K562	-0.0776398552462033	log2(FC)
hg38		Sabatini2015	sgKNSTRN_5	K562	1.20373870632341	log2(FC)
hg38		Sabatini2015	sgKNSTRN_6	K562	0.0941963726410263	log2(FC)
hg38		Sabatini2015	sgKNSTRN_7	K562	-0.227751171997816	log2(FC)
hg38		Sabatini2015	sgKNSTRN_8	K562	0.439547473602558	log2(FC)
hg38		Sabatini2015	sgKNSTRN_9	K562	-0.55171322931346	log2(FC)
hg38		Sabatini2015	sgKNTC1_1	K562	-1.38266593098474	log2(FC)
hg38		Sabatini2015	sgKNTC1_10	K562	0.679949607852183	log2(FC)
hg38		Sabatini2015	sgKNTC1_2	K562	-1.85452312241528	log2(FC)
hg38		Sabatini2015	sgKNTC1_3	K562	-0.31287253858983	log2(FC)
hg38		Sabatini2015	sgKNTC1_4	K562	0.223904712419524	log2(FC)
hg38		Sabatini2015	sgKNTC1_5	K562	-1.87939779105431	log2(FC)
hg38		Sabatini2015	sgKNTC1_6	K562	-1.01647496548107	log2(FC)
hg38		Sabatini2015	sgKNTC1_7	K562	0.190956857084658	log2(FC)
hg38		Sabatini2015	sgKNTC1_8	K562	-0.235340542810736	log2(FC)
hg38		Sabatini2015	sgKNTC1_9	K562	0.29927325285282	log2(FC)
hg38		Sabatini2015	sgKPNA1_1	K562	0.796281436362489	log2(FC)
hg38		Sabatini2015	sgKPNA1_10	K562	0.80060833483236	log2(FC)
hg38		Sabatini2015	sgKPNA1_2	K562	0.586214546497157	log2(FC)
hg38		Sabatini2015	sgKPNA1_3	K562	-0.426885586356803	log2(FC)
hg38		Sabatini2015	sgKPNA1_4	K562	0.0719321460651318	log2(FC)
hg38		Sabatini2015	sgKPNA1_5	K562	-0.108303519349432	log2(FC)
hg38		Sabatini2015	sgKPNA1_6	K562	-0.832752756160477	log2(FC)
hg38		Sabatini2015	sgKPNA1_7	K562	-0.186700108224004	log2(FC)
hg38		Sabatini2015	sgKPNA1_8	K562	0.644300618023051	log2(FC)
hg38		Sabatini2015	sgKPNA1_9	K562	-0.0739368602785735	log2(FC)
hg38		Sabatini2015	sgKPNA2_1	K562	-0.289073679120226	log2(FC)
hg38		Sabatini2015	sgKPNA2_10	K562	1.44050167208438	log2(FC)
hg38		Sabatini2015	sgKPNA2_2	K562	-0.347671234686722	log2(FC)
hg38		Sabatini2015	sgKPNA2_3	K562	-0.780611764202979	log2(FC)
hg38		Sabatini2015	sgKPNA2_4	K562	-0.329720817268636	log2(FC)
hg38		Sabatini2015	sgKPNA2_5	K562	-0.714047419355058	log2(FC)
hg38		Sabatini2015	sgKPNA2_6	K562	-0.677329003276533	log2(FC)
hg38		Sabatini2015	sgKPNA2_7	K562	0.284457059642578	log2(FC)
hg38		Sabatini2015	sgKPNA2_8	K562	-3.29710053225298	log2(FC)
hg38		Sabatini2015	sgKPNA2_9	K562	1.27672141086297	log2(FC)
hg38		Sabatini2015	sgKPNA3_1	K562	0.0529761361432359	log2(FC)
hg38		Sabatini2015	sgKPNA3_10	K562	-7.8504991396251	log2(FC)
hg38		Sabatini2015	sgKPNA3_2	K562	0.131363213682955	log2(FC)
hg38		Sabatini2015	sgKPNA3_4	K562	-0.154912598946567	log2(FC)
hg38		Sabatini2015	sgKPNA3_5	K562	-0.441764762695574	log2(FC)
hg38		Sabatini2015	sgKPNA3_6	K562	0.649530674752519	log2(FC)
hg38		Sabatini2015	sgKPNA3_7	K562	0.189154445254687	log2(FC)
hg38		Sabatini2015	sgKPNA3_8	K562	-0.164100114186104	log2(FC)
hg38		Sabatini2015	sgKPNA3_9	K562	0.243863581817698	log2(FC)
hg38		Sabatini2015	sgKPNA4_1	K562	-0.401350494249665	log2(FC)
hg38		Sabatini2015	sgKPNA4_10	K562	-0.930491084698367	log2(FC)
hg38		Sabatini2015	sgKPNA4_2	K562	-0.012995037623327	log2(FC)
hg38		Sabatini2015	sgKPNA4_3	K562	-0.335834459102038	log2(FC)
hg38		Sabatini2015	sgKPNA4_4	K562	-0.607051725017508	log2(FC)
hg38		Sabatini2015	sgKPNA4_5	K562	-0.696806377775837	log2(FC)
hg38		Sabatini2015	sgKPNA4_6	K562	-0.446624574014106	log2(FC)
hg38		Sabatini2015	sgKPNA4_7	K562	-0.270302607198241	log2(FC)
hg38		Sabatini2015	sgKPNA4_8	K562	0.196619350586494	log2(FC)
hg38		Sabatini2015	sgKPNA4_9	K562	-0.452350564739975	log2(FC)
hg38		Sabatini2015	sgKPNA5_1	K562	-0.000252185928695392	log2(FC)
hg38		Sabatini2015	sgKPNA5_10	K562	0.379361029886995	log2(FC)
hg38		Sabatini2015	sgKPNA5_2	K562	-0.241437719173938	log2(FC)
hg38		Sabatini2015	sgKPNA5_3	K562	0.163573157462127	log2(FC)
hg38		Sabatini2015	sgKPNA5_4	K562	0.691758910141816	log2(FC)
hg38		Sabatini2015	sgKPNA5_5	K562	0.47720792938924	log2(FC)
hg38		Sabatini2015	sgKPNA5_6	K562	0.439847882779733	log2(FC)
hg38		Sabatini2015	sgKPNA5_7	K562	-0.733109598496722	log2(FC)
hg38		Sabatini2015	sgKPNA5_8	K562	1.16761997370359	log2(FC)
hg38		Sabatini2015	sgKPNA5_9	K562	0.535384612292318	log2(FC)
hg38		Sabatini2015	sgKPNA6_1	K562	-0.578840772812163	log2(FC)
hg38		Sabatini2015	sgKPNA6_10	K562	-0.694022786701093	log2(FC)
hg38		Sabatini2015	sgKPNA6_2	K562	-2.22710432713278	log2(FC)
hg38		Sabatini2015	sgKPNA6_3	K562	-0.410810823498732	log2(FC)
hg38		Sabatini2015	sgKPNA6_4	K562	-2.62572327971435	log2(FC)
hg38		Sabatini2015	sgKPNA6_5	K562	-1.05080172142254	log2(FC)
hg38		Sabatini2015	sgKPNA6_6	K562	-0.331121314556344	log2(FC)
hg38		Sabatini2015	sgKPNA6_7	K562	-1.46024418330323	log2(FC)
hg38		Sabatini2015	sgKPNA6_8	K562	-0.351732561833101	log2(FC)
hg38		Sabatini2015	sgKPNA6_9	K562	-0.577274236313421	log2(FC)
hg38		Sabatini2015	sgKPNA7_1	K562	-0.946566816178065	log2(FC)
hg38		Sabatini2015	sgKPNA7_10	K562	0.604963279682537	log2(FC)
hg38		Sabatini2015	sgKPNA7_3	K562	-2.13628840706889	log2(FC)
hg38		Sabatini2015	sgKPNA7_4	K562	-1.06538456596202	log2(FC)
hg38		Sabatini2015	sgKPNA7_6	K562	-1.44574461360812	log2(FC)
hg38		Sabatini2015	sgKPNA7_7	K562	-0.090723717006929	log2(FC)
hg38		Sabatini2015	sgKPNA7_8	K562	-1.20341111663776	log2(FC)
hg38		Sabatini2015	sgKPNA7_9	K562	-0.537554877847977	log2(FC)
hg38		Sabatini2015	sgKPNB1_2	K562	-3.05777535752745	log2(FC)
hg38		Sabatini2015	sgKPNB1_3	K562	-1.58735025855005	log2(FC)
hg38		Sabatini2015	sgKPNB1_4	K562	-0.843027118626881	log2(FC)
hg38		Sabatini2015	sgKPNB1_5	K562	-1.69156972940969	log2(FC)
hg38		Sabatini2015	sgKPNB1_6	K562	-3.43377197194204	log2(FC)
hg38		Sabatini2015	sgKPNB1_7	K562	-4.07377583622116	log2(FC)
hg38		Sabatini2015	sgKPNB1_9	K562	-2.82584832277758	log2(FC)
hg38		Sabatini2015	sgKPRP_1	K562	-3.03163698548031	log2(FC)
hg38		Sabatini2015	sgKPRP_10	K562	0.881004521825356	log2(FC)
hg38		Sabatini2015	sgKPRP_2	K562	-0.288470949469477	log2(FC)
hg38		Sabatini2015	sgKPRP_3	K562	0.310127495343875	log2(FC)
hg38		Sabatini2015	sgKPRP_4	K562	-0.517879238713885	log2(FC)
hg38		Sabatini2015	sgKPRP_6	K562	-2.4497952340722	log2(FC)
hg38		Sabatini2015	sgKPRP_7	K562	0.322160449240972	log2(FC)
hg38		Sabatini2015	sgKPRP_8	K562	-1.43882519966833	log2(FC)
hg38		Sabatini2015	sgKPRP_9	K562	0.926975371835847	log2(FC)
hg38		Sabatini2015	sgKPTN_1	K562	0.69594670710525	log2(FC)
hg38		Sabatini2015	sgKPTN_10	K562	-0.246964749493621	log2(FC)
hg38		Sabatini2015	sgKPTN_2	K562	0.730869987004847	log2(FC)
hg38		Sabatini2015	sgKPTN_3	K562	1.33561509991654	log2(FC)
hg38		Sabatini2015	sgKPTN_5	K562	1.0111714071104	log2(FC)
hg38		Sabatini2015	sgKPTN_6	K562	0.642238774298017	log2(FC)
hg38		Sabatini2015	sgKPTN_7	K562	0.729318457516508	log2(FC)
hg38		Sabatini2015	sgKPTN_8	K562	0.97106737109139	log2(FC)
hg38		Sabatini2015	sgKPTN_9	K562	0.0382441092731573	log2(FC)
hg38		Sabatini2015	sgKRAS_1	K562	-0.890816997742462	log2(FC)
hg38		Sabatini2015	sgKRAS_2	K562	-0.84942151748937	log2(FC)
hg38		Sabatini2015	sgKRAS_3	K562	-0.238475495241045	log2(FC)
hg38		Sabatini2015	sgKRAS_4	K562	-0.302937057998257	log2(FC)
hg38		Sabatini2015	sgKRAS_5	K562	0.347882439784211	log2(FC)
hg38		Sabatini2015	sgKRAS_6	K562	-0.238500018567623	log2(FC)
hg38		Sabatini2015	sgKRAS_7	K562	-1.6814584134424	log2(FC)
hg38		Sabatini2015	sgKRAS_8	K562	0.0602295909662084	log2(FC)
hg38		Sabatini2015	sgKRAS_9	K562	-0.337785365472199	log2(FC)
hg38		Sabatini2015	sgKRBA2_1	K562	-0.237596395112258	log2(FC)
hg38		Sabatini2015	sgKRBA2_10	K562	-0.0831745342234105	log2(FC)
hg38		Sabatini2015	sgKRBA2_2	K562	-0.156237996413134	log2(FC)
hg38		Sabatini2015	sgKRBA2_3	K562	-1.15623799641313	log2(FC)
hg38		Sabatini2015	sgKRBA2_4	K562	0.0348610281335881	log2(FC)
hg38		Sabatini2015	sgKRBA2_5	K562	-0.0980380775296501	log2(FC)
hg38		Sabatini2015	sgKRBA2_6	K562	0.59535943581615	log2(FC)
hg38		Sabatini2015	sgKRBA2_7	K562	-0.452697374249886	log2(FC)
hg38		Sabatini2015	sgKRBA2_8	K562	0.180245155373092	log2(FC)
hg38		Sabatini2015	sgKRBA2_9	K562	0.460392419674106	log2(FC)
hg38		Sabatini2015	sgKRBOX1_1	K562	0.444771480665571	log2(FC)
hg38		Sabatini2015	sgKRBOX1_10	K562	-0.00625487072954469	log2(FC)
hg38		Sabatini2015	sgKRBOX1_2	K562	0.446173475064239	log2(FC)
hg38		Sabatini2015	sgKRBOX1_3	K562	0.0155691906071548	log2(FC)
hg38		Sabatini2015	sgKRBOX1_4	K562	0.0914093004536961	log2(FC)
hg38		Sabatini2015	sgKRBOX1_5	K562	0.668493494364444	log2(FC)
hg38		Sabatini2015	sgKRBOX1_6	K562	0.240332754206902	log2(FC)
hg38		Sabatini2015	sgKRBOX1_7	K562	0.304938958803941	log2(FC)
hg38		Sabatini2015	sgKRBOX1_8	K562	0.262214167278474	log2(FC)
hg38		Sabatini2015	sgKRBOX1_9	K562	0.134702405990544	log2(FC)
hg38		Sabatini2015	sgKRBOX4_1	K562	-0.363670154273199	log2(FC)
hg38		Sabatini2015	sgKRBOX4_10	K562	0.347517188972833	log2(FC)
hg38		Sabatini2015	sgKRBOX4_2	K562	0.727354350591703	log2(FC)
hg38		Sabatini2015	sgKRBOX4_3	K562	0.0808012008877152	log2(FC)
hg38		Sabatini2015	sgKRBOX4_4	K562	-0.095778974356896	log2(FC)
hg38		Sabatini2015	sgKRBOX4_5	K562	0.453735837091604	log2(FC)
hg38		Sabatini2015	sgKRBOX4_6	K562	-0.752679505577587	log2(FC)
hg38		Sabatini2015	sgKRBOX4_7	K562	1.01368700502918	log2(FC)
hg38		Sabatini2015	sgKRBOX4_8	K562	-3.38374817778423	log2(FC)
hg38		Sabatini2015	sgKRBOX4_9	K562	-0.690328167335741	log2(FC)
hg38		Sabatini2015	sgKRCC1_1	K562	-0.381450936811961	log2(FC)
hg38		Sabatini2015	sgKRCC1_10	K562	0.85178545051789	log2(FC)
hg38		Sabatini2015	sgKRCC1_2	K562	-2.99709283372406	log2(FC)
hg38		Sabatini2015	sgKRCC1_3	K562	-0.279812681531667	log2(FC)
hg38		Sabatini2015	sgKRCC1_5	K562	-0.257007225019268	log2(FC)
hg38		Sabatini2015	sgKRCC1_6	K562	-0.249347400804616	log2(FC)
hg38		Sabatini2015	sgKRCC1_7	K562	-0.225817242662745	log2(FC)
hg38		Sabatini2015	sgKRCC1_9	K562	0.634157607453951	log2(FC)
hg38		Sabatini2015	sgKREMEN1_1	K562	-0.491382695112138	log2(FC)
hg38		Sabatini2015	sgKREMEN1_2	K562	-1.11184387705468	log2(FC)
hg38		Sabatini2015	sgKREMEN1_3	K562	0.523881737348362	log2(FC)
hg38		Sabatini2015	sgKREMEN1_4	K562	-1.05184174449443	log2(FC)
hg38		Sabatini2015	sgKREMEN1_6	K562	0.514257318459962	log2(FC)
hg38		Sabatini2015	sgKREMEN1_7	K562	-2.69178830300921	log2(FC)
hg38		Sabatini2015	sgKREMEN1_8	K562	-0.434327816695938	log2(FC)
hg38		Sabatini2015	sgKREMEN1_9	K562	0.0927585760203771	log2(FC)
hg38		Sabatini2015	sgKREMEN2_1	K562	-1.31320734275153	log2(FC)
hg38		Sabatini2015	sgKREMEN2_10	K562	0.848263395821807	log2(FC)
hg38		Sabatini2015	sgKREMEN2_2	K562	0.255504924953277	log2(FC)
hg38		Sabatini2015	sgKREMEN2_3	K562	-2.12061408668241	log2(FC)
hg38		Sabatini2015	sgKREMEN2_4	K562	-0.263084014618524	log2(FC)
hg38		Sabatini2015	sgKREMEN2_5	K562	-3.59269447932688	log2(FC)
hg38		Sabatini2015	sgKREMEN2_6	K562	1.30704594771977	log2(FC)
hg38		Sabatini2015	sgKREMEN2_7	K562	0.632008102696765	log2(FC)
hg38		Sabatini2015	sgKREMEN2_8	K562	-0.365231068443014	log2(FC)
hg38		Sabatini2015	sgKREMEN2_9	K562	0.412637520140386	log2(FC)
hg38		Sabatini2015	sgKRI1_10	K562	-6.82551678306777	log2(FC)
hg38		Sabatini2015	sgKRI1_2	K562	-3.19497039090185	log2(FC)
hg38		Sabatini2015	sgKRI1_3	K562	-2.15957370897639	log2(FC)
hg38		Sabatini2015	sgKRI1_4	K562	-2.80610502026665	log2(FC)
hg38		Sabatini2015	sgKRI1_5	K562	-0.771574146177809	log2(FC)
hg38		Sabatini2015	sgKRI1_6	K562	-3.69178830300921	log2(FC)
hg38		Sabatini2015	sgKRI1_8	K562	-0.8353370963295	log2(FC)
hg38		Sabatini2015	sgKRI1_9	K562	-4.5056871540644	log2(FC)
hg38		Sabatini2015	sgKRIT1_1	K562	-0.281133889472266	log2(FC)
hg38		Sabatini2015	sgKRIT1_10	K562	-0.22980721440897	log2(FC)
hg38		Sabatini2015	sgKRIT1_2	K562	-0.413950531029299	log2(FC)
hg38		Sabatini2015	sgKRIT1_3	K562	0.092638346424	log2(FC)
hg38		Sabatini2015	sgKRIT1_4	K562	0.307702354196135	log2(FC)
hg38		Sabatini2015	sgKRIT1_5	K562	0.520147532071617	log2(FC)
hg38		Sabatini2015	sgKRIT1_7	K562	-0.2960615953649	log2(FC)
hg38		Sabatini2015	sgKRIT1_8	K562	0.458005298040036	log2(FC)
hg38		Sabatini2015	sgKRIT1_9	K562	-0.783043733995342	log2(FC)
hg38		Sabatini2015	sgKRR1_1	K562	-6.31274248209313	log2(FC)
hg38		Sabatini2015	sgKRR1_10	K562	-2.05211505336657	log2(FC)
hg38		Sabatini2015	sgKRR1_2	K562	-3.58622583715795	log2(FC)
hg38		Sabatini2015	sgKRR1_3	K562	0.260919554740079	log2(FC)
hg38		Sabatini2015	sgKRR1_4	K562	-1.87900970899659	log2(FC)
hg38		Sabatini2015	sgKRR1_6	K562	-4.5287586635742	log2(FC)
hg38		Sabatini2015	sgKRR1_7	K562	-0.314500080329866	log2(FC)
hg38		Sabatini2015	sgKRR1_8	K562	-1.43815811913631	log2(FC)
hg38		Sabatini2015	sgKRR1_9	K562	-2.21737829122704	log2(FC)
hg38		Sabatini2015	sgKRT1_10	K562	0.30484501177736	log2(FC)
hg38		Sabatini2015	sgKRT1_2	K562	-0.969306569665132	log2(FC)
hg38		Sabatini2015	sgKRT1_3	K562	-0.493870992006371	log2(FC)
hg38		Sabatini2015	sgKRT1_4	K562	-0.660261733399046	log2(FC)
hg38		Sabatini2015	sgKRT1_5	K562	-0.399732215851283	log2(FC)
hg38		Sabatini2015	sgKRT1_7	K562	-0.677712431730452	log2(FC)
hg38		Sabatini2015	sgKRT1_8	K562	0.998684841689932	log2(FC)
hg38		Sabatini2015	sgKRT1_9	K562	0.171320919832551	log2(FC)
hg38		Sabatini2015	sgKRT10_1	K562	-0.306002617662185	log2(FC)
hg38		Sabatini2015	sgKRT10_10	K562	0.67632886957221	log2(FC)
hg38		Sabatini2015	sgKRT10_2	K562	0.788221749643107	log2(FC)
hg38		Sabatini2015	sgKRT10_3	K562	0.213764840478091	log2(FC)
hg38		Sabatini2015	sgKRT10_5	K562	1.20321947110424	log2(FC)
hg38		Sabatini2015	sgKRT10_7	K562	-0.953348231623036	log2(FC)
hg38		Sabatini2015	sgKRT10_8	K562	0.0494370299783802	log2(FC)
hg38		Sabatini2015	sgKRT10_9	K562	0.327795595457241	log2(FC)
hg38		Sabatini2015	sgKRT12_1	K562	-0.568000363659117	log2(FC)
hg38		Sabatini2015	sgKRT12_10	K562	-0.00380042169966294	log2(FC)
hg38		Sabatini2015	sgKRT12_2	K562	0.17135884856092	log2(FC)
hg38		Sabatini2015	sgKRT12_4	K562	-0.00882039438039113	log2(FC)
hg38		Sabatini2015	sgKRT12_5	K562	0.973234961291884	log2(FC)
hg38		Sabatini2015	sgKRT12_6	K562	0.245417290944963	log2(FC)
hg38		Sabatini2015	sgKRT12_7	K562	0.530032893675944	log2(FC)
hg38		Sabatini2015	sgKRT12_8	K562	-0.499484812623968	log2(FC)
hg38		Sabatini2015	sgKRT12_9	K562	-0.424434107362707	log2(FC)
hg38		Sabatini2015	sgKRT13_10	K562	-0.0187344726631991	log2(FC)
hg38		Sabatini2015	sgKRT13_2	K562	-0.465284800003764	log2(FC)
hg38		Sabatini2015	sgKRT13_3	K562	-0.936907068677501	log2(FC)
hg38		Sabatini2015	sgKRT13_4	K562	1.07738168034657	log2(FC)
hg38		Sabatini2015	sgKRT13_6	K562	0.359331168890348	log2(FC)
hg38		Sabatini2015	sgKRT13_7	K562	-1.65944185041063	log2(FC)
hg38		Sabatini2015	sgKRT13_8	K562	0.0752416755458148	log2(FC)
hg38		Sabatini2015	sgKRT13_9	K562	0.955011097701571	log2(FC)
hg38		Sabatini2015	sgKRT14_1	K562	-1.20548151543298	log2(FC)
hg38		Sabatini2015	sgKRT14_10	K562	-0.326900545089784	log2(FC)
hg38		Sabatini2015	sgKRT14_2	K562	0.347804508924455	log2(FC)
hg38		Sabatini2015	sgKRT14_3	K562	0.715278269093499	log2(FC)
hg38		Sabatini2015	sgKRT14_5	K562	0.435920005712226	log2(FC)
hg38		Sabatini2015	sgKRT14_6	K562	0.643503741534595	log2(FC)
hg38		Sabatini2015	sgKRT14_7	K562	0.846686584034747	log2(FC)
hg38		Sabatini2015	sgKRT14_8	K562	0.222501019865086	log2(FC)
hg38		Sabatini2015	sgKRT14_9	K562	0.915594193123441	log2(FC)
hg38		Sabatini2015	sgKRT15_1	K562	-1.50088616780058	log2(FC)
hg38		Sabatini2015	sgKRT15_10	K562	-0.513724473129819	log2(FC)
hg38		Sabatini2015	sgKRT15_2	K562	1.24466888866596	log2(FC)
hg38		Sabatini2015	sgKRT15_3	K562	-2.32958146010447	log2(FC)
hg38		Sabatini2015	sgKRT15_4	K562	0.411022502574563	log2(FC)
hg38		Sabatini2015	sgKRT15_5	K562	0.205989196448062	log2(FC)
hg38		Sabatini2015	sgKRT15_6	K562	0.584198349452794	log2(FC)
hg38		Sabatini2015	sgKRT15_7	K562	0.85307078127942	log2(FC)
hg38		Sabatini2015	sgKRT15_8	K562	1.29841648196229	log2(FC)
hg38		Sabatini2015	sgKRT15_9	K562	0.977658695844964	log2(FC)
hg38		Sabatini2015	sgKRT16_1	K562	-0.255200127050053	log2(FC)
hg38		Sabatini2015	sgKRT16_10	K562	-0.61115258121673	log2(FC)
hg38		Sabatini2015	sgKRT16_2	K562	0.305713614202679	log2(FC)
hg38		Sabatini2015	sgKRT16_3	K562	-0.488155321786938	log2(FC)
hg38		Sabatini2015	sgKRT16_4	K562	-0.534563717335456	log2(FC)
hg38		Sabatini2015	sgKRT16_5	K562	0.240710875097272	log2(FC)
hg38		Sabatini2015	sgKRT16_6	K562	0.446417067254188	log2(FC)
hg38		Sabatini2015	sgKRT16_7	K562	0.245194905309028	log2(FC)
hg38		Sabatini2015	sgKRT16_8	K562	0.283631355845645	log2(FC)
hg38		Sabatini2015	sgKRT16_9	K562	0.816711673588049	log2(FC)
hg38		Sabatini2015	sgKRT17_1	K562	0.680560703536952	log2(FC)
hg38		Sabatini2015	sgKRT17_10	K562	0.237270260144249	log2(FC)
hg38		Sabatini2015	sgKRT17_2	K562	-3.0264701214428	log2(FC)
hg38		Sabatini2015	sgKRT17_3	K562	-2.43023161423679	log2(FC)
hg38		Sabatini2015	sgKRT17_4	K562	0.626898982554508	log2(FC)
hg38		Sabatini2015	sgKRT17_5	K562	0.164435035288604	log2(FC)
hg38		Sabatini2015	sgKRT17_6	K562	-2.43667102998266	log2(FC)
hg38		Sabatini2015	sgKRT17_7	K562	-0.638818236048212	log2(FC)
hg38		Sabatini2015	sgKRT17_8	K562	0.788871921425875	log2(FC)
hg38		Sabatini2015	sgKRT17_9	K562	0.241195849045338	log2(FC)
hg38		Sabatini2015	sgKRT18_1	K562	0.698450112740776	log2(FC)
hg38		Sabatini2015	sgKRT18_10	K562	-2.10495749146944	log2(FC)
hg38		Sabatini2015	sgKRT18_2	K562	0.167128478494563	log2(FC)
hg38		Sabatini2015	sgKRT18_3	K562	-1.28507510527914	log2(FC)
hg38		Sabatini2015	sgKRT18_4	K562	0.141119924357412	log2(FC)
hg38		Sabatini2015	sgKRT18_5	K562	0.677553533147367	log2(FC)
hg38		Sabatini2015	sgKRT18_6	K562	-0.546630293698326	log2(FC)
hg38		Sabatini2015	sgKRT18_7	K562	0.142970021974145	log2(FC)
hg38		Sabatini2015	sgKRT18_8	K562	0.0876273725686126	log2(FC)
hg38		Sabatini2015	sgKRT19_1	K562	-0.00707155513761898	log2(FC)
hg38		Sabatini2015	sgKRT19_10	K562	-0.387867264886043	log2(FC)
hg38		Sabatini2015	sgKRT19_2	K562	0.469165430336519	log2(FC)
hg38		Sabatini2015	sgKRT19_3	K562	-0.614018405694293	log2(FC)
hg38		Sabatini2015	sgKRT19_4	K562	-0.330267396188183	log2(FC)
hg38		Sabatini2015	sgKRT19_6	K562	0.112990341830917	log2(FC)
hg38		Sabatini2015	sgKRT19_7	K562	0.893847235023175	log2(FC)
hg38		Sabatini2015	sgKRT19_8	K562	0.339190554140368	log2(FC)
hg38		Sabatini2015	sgKRT19_9	K562	0.393718054480109	log2(FC)
hg38		Sabatini2015	sgKRT2_10	K562	-2.517504239251	log2(FC)
hg38		Sabatini2015	sgKRT2_2	K562	0.262135215428966	log2(FC)
hg38		Sabatini2015	sgKRT2_3	K562	0.291788858951914	log2(FC)
hg38		Sabatini2015	sgKRT2_4	K562	-3.70000880981418	log2(FC)
hg38		Sabatini2015	sgKRT2_5	K562	-0.444104255226863	log2(FC)
hg38		Sabatini2015	sgKRT2_6	K562	-2.86330210486548	log2(FC)
hg38		Sabatini2015	sgKRT2_7	K562	-0.0313594747477562	log2(FC)
hg38		Sabatini2015	sgKRT2_8	K562	-0.591341118746084	log2(FC)
hg38		Sabatini2015	sgKRT2_9	K562	-0.509265833416553	log2(FC)
hg38		Sabatini2015	sgKRT20_1	K562	0.565761211991471	log2(FC)
hg38		Sabatini2015	sgKRT20_10	K562	-0.525895592187969	log2(FC)
hg38		Sabatini2015	sgKRT20_2	K562	-0.562813916943782	log2(FC)
hg38		Sabatini2015	sgKRT20_3	K562	0.547690707807838	log2(FC)
hg38		Sabatini2015	sgKRT20_4	K562	0.318541586557599	log2(FC)
hg38		Sabatini2015	sgKRT20_5	K562	0.326646636194655	log2(FC)
hg38		Sabatini2015	sgKRT20_6	K562	0.622226442191796	log2(FC)
hg38		Sabatini2015	sgKRT20_8	K562	-0.753652238180547	log2(FC)
hg38		Sabatini2015	sgKRT20_9	K562	0.374736857675865	log2(FC)
hg38		Sabatini2015	sgKRT222_1	K562	0.117814391574071	log2(FC)
hg38		Sabatini2015	sgKRT222_10	K562	0.424504860934613	log2(FC)
hg38		Sabatini2015	sgKRT222_2	K562	0.849010081549018	log2(FC)
hg38		Sabatini2015	sgKRT222_3	K562	0.537689590778868	log2(FC)
hg38		Sabatini2015	sgKRT222_4	K562	-0.416389893713807	log2(FC)
hg38		Sabatini2015	sgKRT222_5	K562	0.387752723251716	log2(FC)
hg38		Sabatini2015	sgKRT222_6	K562	1.04484793651564	log2(FC)
hg38		Sabatini2015	sgKRT222_7	K562	0.447904460302066	log2(FC)
hg38		Sabatini2015	sgKRT222_8	K562	0.474214202790804	log2(FC)
hg38		Sabatini2015	sgKRT222_9	K562	-0.416737227680608	log2(FC)
hg38		Sabatini2015	sgKRT23_1	K562	0.00555912414577794	log2(FC)
hg38		Sabatini2015	sgKRT23_10	K562	1.18046545115463	log2(FC)
hg38		Sabatini2015	sgKRT23_2	K562	0.49911383219942	log2(FC)
hg38		Sabatini2015	sgKRT23_3	K562	0.0664496659027315	log2(FC)
hg38		Sabatini2015	sgKRT23_4	K562	0.512625761916967	log2(FC)
hg38		Sabatini2015	sgKRT23_5	K562	0.131006509815907	log2(FC)
hg38		Sabatini2015	sgKRT23_6	K562	-0.844175818738956	log2(FC)
hg38		Sabatini2015	sgKRT23_7	K562	-0.0773870897735397	log2(FC)
hg38		Sabatini2015	sgKRT23_9	K562	0.187916809733204	log2(FC)
hg38		Sabatini2015	sgKRT24_1	K562	0.364184252113312	log2(FC)
hg38		Sabatini2015	sgKRT24_10	K562	-0.742076184591154	log2(FC)
hg38		Sabatini2015	sgKRT24_2	K562	0.560514376863563	log2(FC)
hg38		Sabatini2015	sgKRT24_3	K562	-0.357994125055284	log2(FC)
hg38		Sabatini2015	sgKRT24_4	K562	0.253821008752893	log2(FC)
hg38		Sabatini2015	sgKRT24_5	K562	0.307418208085889	log2(FC)
hg38		Sabatini2015	sgKRT24_6	K562	0.847123899482005	log2(FC)
hg38		Sabatini2015	sgKRT24_7	K562	0.17446030810196	log2(FC)
hg38		Sabatini2015	sgKRT24_8	K562	0.300528134092468	log2(FC)
hg38		Sabatini2015	sgKRT25_1	K562	0.311324120585673	log2(FC)
hg38		Sabatini2015	sgKRT25_2	K562	-0.915346473616678	log2(FC)
hg38		Sabatini2015	sgKRT25_3	K562	-0.166180799660713	log2(FC)
hg38		Sabatini2015	sgKRT25_4	K562	0.403213178067351	log2(FC)
hg38		Sabatini2015	sgKRT25_5	K562	0.19665313845461	log2(FC)
hg38		Sabatini2015	sgKRT25_6	K562	-0.172934285285448	log2(FC)
hg38		Sabatini2015	sgKRT25_7	K562	0.309237793337207	log2(FC)
hg38		Sabatini2015	sgKRT25_8	K562	0.296927155467157	log2(FC)
hg38		Sabatini2015	sgKRT25_9	K562	-0.764809206271579	log2(FC)
hg38		Sabatini2015	sgKRT26_1	K562	-1.27538526170614	log2(FC)
hg38		Sabatini2015	sgKRT26_10	K562	-0.31831635805968	log2(FC)
hg38		Sabatini2015	sgKRT26_2	K562	-1.31109508691334	log2(FC)
hg38		Sabatini2015	sgKRT26_3	K562	-0.107619291192955	log2(FC)
hg38		Sabatini2015	sgKRT26_4	K562	-0.28587327682973	log2(FC)
hg38		Sabatini2015	sgKRT26_5	K562	0.906771801112667	log2(FC)
hg38		Sabatini2015	sgKRT26_6	K562	0.734227051282273	log2(FC)
hg38		Sabatini2015	sgKRT26_7	K562	-0.375941330221942	log2(FC)
hg38		Sabatini2015	sgKRT26_8	K562	0.540751122042134	log2(FC)
hg38		Sabatini2015	sgKRT26_9	K562	0.544994193618738	log2(FC)
hg38		Sabatini2015	sgKRT27_1	K562	-0.365040930548352	log2(FC)
hg38		Sabatini2015	sgKRT27_10	K562	0.35851550202662	log2(FC)
hg38		Sabatini2015	sgKRT27_2	K562	-1.25782318287196	log2(FC)
hg38		Sabatini2015	sgKRT27_3	K562	-0.337535396652222	log2(FC)
hg38		Sabatini2015	sgKRT27_4	K562	-0.029097861467618	log2(FC)
hg38		Sabatini2015	sgKRT27_5	K562	-0.0721601755821985	log2(FC)
hg38		Sabatini2015	sgKRT27_6	K562	0.701497913342084	log2(FC)
hg38		Sabatini2015	sgKRT27_7	K562	-0.389095342343023	log2(FC)
hg38		Sabatini2015	sgKRT27_8	K562	0.363111708356964	log2(FC)
hg38		Sabatini2015	sgKRT27_9	K562	-0.767939955549879	log2(FC)
hg38		Sabatini2015	sgKRT28_1	K562	0.279482550540029	log2(FC)
hg38		Sabatini2015	sgKRT28_10	K562	0.0550709257942975	log2(FC)
hg38		Sabatini2015	sgKRT28_2	K562	-1.35715069033913	log2(FC)
hg38		Sabatini2015	sgKRT28_3	K562	0.314222805919703	log2(FC)
hg38		Sabatini2015	sgKRT28_4	K562	-3.08223741496936	log2(FC)
hg38		Sabatini2015	sgKRT28_5	K562	0.0565588122901863	log2(FC)
hg38		Sabatini2015	sgKRT28_6	K562	-0.798811220304385	log2(FC)
hg38		Sabatini2015	sgKRT28_7	K562	0.784395024675046	log2(FC)
hg38		Sabatini2015	sgKRT28_8	K562	-0.9763289063982	log2(FC)
hg38		Sabatini2015	sgKRT28_9	K562	-0.785003055901298	log2(FC)
hg38		Sabatini2015	sgKRT3_1	K562	-0.32647182693527	log2(FC)
hg38		Sabatini2015	sgKRT3_10	K562	-0.213723491073894	log2(FC)
hg38		Sabatini2015	sgKRT3_2	K562	-2.02418118056127	log2(FC)
hg38		Sabatini2015	sgKRT3_3	K562	-4.5418317177995	log2(FC)
hg38		Sabatini2015	sgKRT3_4	K562	-0.0178830739716915	log2(FC)
hg38		Sabatini2015	sgKRT3_5	K562	-1.20304778144534	log2(FC)
hg38		Sabatini2015	sgKRT3_6	K562	-0.0742921601303605	log2(FC)
hg38		Sabatini2015	sgKRT3_8	K562	-0.654603879290874	log2(FC)
hg38		Sabatini2015	sgKRT3_9	K562	0.878874798334575	log2(FC)
hg38		Sabatini2015	sgKRT31_1	K562	0.0418227946253888	log2(FC)
hg38		Sabatini2015	sgKRT31_10	K562	0.66288183285168	log2(FC)
hg38		Sabatini2015	sgKRT31_2	K562	0.121804621884488	log2(FC)
hg38		Sabatini2015	sgKRT31_4	K562	0.6190965472113	log2(FC)
hg38		Sabatini2015	sgKRT31_5	K562	-0.356102935080005	log2(FC)
hg38		Sabatini2015	sgKRT31_6	K562	0.637538519143929	log2(FC)
hg38		Sabatini2015	sgKRT31_7	K562	-0.246964749493621	log2(FC)
hg38		Sabatini2015	sgKRT31_8	K562	0.810153610944047	log2(FC)
hg38		Sabatini2015	sgKRT31_9	K562	0.0826736152204858	log2(FC)
hg38		Sabatini2015	sgKRT32_1	K562	0.207970578367328	log2(FC)
hg38		Sabatini2015	sgKRT32_10	K562	-0.419910904156394	log2(FC)
hg38		Sabatini2015	sgKRT32_2	K562	-2.17073756610825	log2(FC)
hg38		Sabatini2015	sgKRT32_3	K562	0.842026952216118	log2(FC)
hg38		Sabatini2015	sgKRT32_4	K562	0.474367169863735	log2(FC)
hg38		Sabatini2015	sgKRT32_5	K562	-0.0393592293324562	log2(FC)
hg38		Sabatini2015	sgKRT32_6	K562	-1.54368966402008	log2(FC)
hg38		Sabatini2015	sgKRT32_8	K562	-0.41877756600785	log2(FC)
hg38		Sabatini2015	sgKRT32_9	K562	-0.5388540179996	log2(FC)
hg38		Sabatini2015	sgKRT33A_1	K562	0.515926200650256	log2(FC)
hg38		Sabatini2015	sgKRT33A_10	K562	0.620675812080334	log2(FC)
hg38		Sabatini2015	sgKRT33A_2	K562	0.974278620470943	log2(FC)
hg38		Sabatini2015	sgKRT33A_3	K562	0.48530803267439	log2(FC)
hg38		Sabatini2015	sgKRT33A_4	K562	0.693832907043686	log2(FC)
hg38		Sabatini2015	sgKRT33A_5	K562	0.61464998444405	log2(FC)
hg38		Sabatini2015	sgKRT33A_6	K562	0.777656581679769	log2(FC)
hg38		Sabatini2015	sgKRT33A_7	K562	0.609502716834466	log2(FC)
hg38		Sabatini2015	sgKRT33A_8	K562	0.118619122666588	log2(FC)
hg38		Sabatini2015	sgKRT33A_9	K562	0.291988167516282	log2(FC)
hg38		Sabatini2015	sgKRT33B_1	K562	0.106298155214054	log2(FC)
hg38		Sabatini2015	sgKRT33B_10	K562	-0.536510077531301	log2(FC)
hg38		Sabatini2015	sgKRT33B_2	K562	0.75473692709375	log2(FC)
hg38		Sabatini2015	sgKRT33B_3	K562	-0.150214208785364	log2(FC)
hg38		Sabatini2015	sgKRT33B_4	K562	0.673734239346018	log2(FC)
hg38		Sabatini2015	sgKRT33B_5	K562	-0.43652608357874	log2(FC)
hg38		Sabatini2015	sgKRT33B_6	K562	0.49854983882207	log2(FC)
hg38		Sabatini2015	sgKRT33B_7	K562	0.435740054976169	log2(FC)
hg38		Sabatini2015	sgKRT33B_8	K562	0.299718443225769	log2(FC)
hg38		Sabatini2015	sgKRT33B_9	K562	1.19965994770336	log2(FC)
hg38		Sabatini2015	sgKRT34_1	K562	-0.246084613795615	log2(FC)
hg38		Sabatini2015	sgKRT34_10	K562	1.07961379749485	log2(FC)
hg38		Sabatini2015	sgKRT34_2	K562	-0.407917164853508	log2(FC)
hg38		Sabatini2015	sgKRT34_3	K562	-0.489835436173921	log2(FC)
hg38		Sabatini2015	sgKRT34_4	K562	-0.664384900083459	log2(FC)
hg38		Sabatini2015	sgKRT34_5	K562	-0.425919215471391	log2(FC)
hg38		Sabatini2015	sgKRT34_6	K562	-0.249347400804616	log2(FC)
hg38		Sabatini2015	sgKRT34_7	K562	-1.39230535464666	log2(FC)
hg38		Sabatini2015	sgKRT34_8	K562	0.389465073860795	log2(FC)
hg38		Sabatini2015	sgKRT34_9	K562	-0.716316678083844	log2(FC)
hg38		Sabatini2015	sgKRT35_1	K562	0.349408899432913	log2(FC)
hg38		Sabatini2015	sgKRT35_2	K562	0.0974968486828977	log2(FC)
hg38		Sabatini2015	sgKRT35_3	K562	-0.0796232059658548	log2(FC)
hg38		Sabatini2015	sgKRT35_4	K562	-2.04603677325379	log2(FC)
hg38		Sabatini2015	sgKRT35_5	K562	-0.0666644085669872	log2(FC)
hg38		Sabatini2015	sgKRT35_6	K562	-0.577908588024425	log2(FC)
hg38		Sabatini2015	sgKRT35_7	K562	0.127432179905585	log2(FC)
hg38		Sabatini2015	sgKRT35_8	K562	-0.31134032851707	log2(FC)
hg38		Sabatini2015	sgKRT35_9	K562	-1.82584832277758	log2(FC)
hg38		Sabatini2015	sgKRT36_1	K562	-0.991331069737446	log2(FC)
hg38		Sabatini2015	sgKRT36_10	K562	-1.28962541169084	log2(FC)
hg38		Sabatini2015	sgKRT36_2	K562	0.49911383219942	log2(FC)
hg38		Sabatini2015	sgKRT36_3	K562	0.827535689172283	log2(FC)
hg38		Sabatini2015	sgKRT36_5	K562	0.397934997832053	log2(FC)
hg38		Sabatini2015	sgKRT36_6	K562	0.174509799364238	log2(FC)
hg38		Sabatini2015	sgKRT36_7	K562	-0.893646746792589	log2(FC)
hg38		Sabatini2015	sgKRT36_8	K562	-4.23142549280735	log2(FC)
hg38		Sabatini2015	sgKRT36_9	K562	-0.981769069825874	log2(FC)
hg38		Sabatini2015	sgKRT37_1	K562	0.251656073481065	log2(FC)
hg38		Sabatini2015	sgKRT37_10	K562	0.394576281896177	log2(FC)
hg38		Sabatini2015	sgKRT37_2	K562	0.162625423841397	log2(FC)
hg38		Sabatini2015	sgKRT37_3	K562	1.51847915706635	log2(FC)
hg38		Sabatini2015	sgKRT37_4	K562	-0.43352406489772	log2(FC)
hg38		Sabatini2015	sgKRT37_5	K562	0.776647807728329	log2(FC)
hg38		Sabatini2015	sgKRT37_6	K562	0.34897348277156	log2(FC)
hg38		Sabatini2015	sgKRT37_7	K562	-2.0455521983455	log2(FC)
hg38		Sabatini2015	sgKRT37_9	K562	0.677090860352981	log2(FC)
hg38		Sabatini2015	sgKRT38_1	K562	1.16496494387696	log2(FC)
hg38		Sabatini2015	sgKRT38_10	K562	0.051384269577124	log2(FC)
hg38		Sabatini2015	sgKRT38_3	K562	1.11429094596758	log2(FC)
hg38		Sabatini2015	sgKRT38_4	K562	-0.0603135764145986	log2(FC)
hg38		Sabatini2015	sgKRT38_5	K562	0.209237814146985	log2(FC)
hg38		Sabatini2015	sgKRT38_6	K562	0.426910933936091	log2(FC)
hg38		Sabatini2015	sgKRT38_7	K562	-0.463891960318379	log2(FC)
hg38		Sabatini2015	sgKRT38_8	K562	0.503753165752851	log2(FC)
hg38		Sabatini2015	sgKRT38_9	K562	0.65280527579724	log2(FC)
hg38		Sabatini2015	sgKRT39_1	K562	0.8850300219586	log2(FC)
hg38		Sabatini2015	sgKRT39_10	K562	0.130066188743507	log2(FC)
hg38		Sabatini2015	sgKRT39_2	K562	0.109445987834609	log2(FC)
hg38		Sabatini2015	sgKRT39_3	K562	-0.235814987497765	log2(FC)
hg38		Sabatini2015	sgKRT39_4	K562	-0.193454404958737	log2(FC)
hg38		Sabatini2015	sgKRT39_5	K562	0.471270199274107	log2(FC)
hg38		Sabatini2015	sgKRT39_6	K562	-0.0617511295578442	log2(FC)
hg38		Sabatini2015	sgKRT39_7	K562	-0.298590919824465	log2(FC)
hg38		Sabatini2015	sgKRT39_8	K562	1.00041464793614	log2(FC)
hg38		Sabatini2015	sgKRT39_9	K562	0.67681671836722	log2(FC)
hg38		Sabatini2015	sgKRT4_1	K562	0.306468754257024	log2(FC)
hg38		Sabatini2015	sgKRT4_10	K562	0.673994630665977	log2(FC)
hg38		Sabatini2015	sgKRT4_2	K562	-0.0324421657000229	log2(FC)
hg38		Sabatini2015	sgKRT4_3	K562	-0.303554474883847	log2(FC)
hg38		Sabatini2015	sgKRT4_4	K562	1.17822277704107	log2(FC)
hg38		Sabatini2015	sgKRT4_5	K562	-0.106135682666722	log2(FC)
hg38		Sabatini2015	sgKRT4_6	K562	0.294159103206781	log2(FC)
hg38		Sabatini2015	sgKRT4_7	K562	0.0562474672572241	log2(FC)
hg38		Sabatini2015	sgKRT4_9	K562	-0.0320199340865835	log2(FC)
hg38		Sabatini2015	sgKRT40_1	K562	1.15119052877911	log2(FC)
hg38		Sabatini2015	sgKRT40_10	K562	0.254695104532973	log2(FC)
hg38		Sabatini2015	sgKRT40_3	K562	0.913352275771939	log2(FC)
hg38		Sabatini2015	sgKRT40_4	K562	0.62853907766926	log2(FC)
hg38		Sabatini2015	sgKRT40_5	K562	-0.325401641016367	log2(FC)
hg38		Sabatini2015	sgKRT40_6	K562	0.537248961086191	log2(FC)
hg38		Sabatini2015	sgKRT40_7	K562	-0.0149631997275669	log2(FC)
hg38		Sabatini2015	sgKRT40_8	K562	-3.53732816376864	log2(FC)
hg38		Sabatini2015	sgKRT40_9	K562	-0.0637000489870393	log2(FC)
hg38		Sabatini2015	sgKRT5_1	K562	-1.76950160589767	log2(FC)
hg38		Sabatini2015	sgKRT5_10	K562	1.21871580742741	log2(FC)
hg38		Sabatini2015	sgKRT5_2	K562	-1.81147919314489	log2(FC)
hg38		Sabatini2015	sgKRT5_3	K562	0.0350606558217451	log2(FC)
hg38		Sabatini2015	sgKRT5_4	K562	-1.38224167130196	log2(FC)
hg38		Sabatini2015	sgKRT5_5	K562	-1.43800896482851	log2(FC)
hg38		Sabatini2015	sgKRT5_6	K562	-1.71423344953402	log2(FC)
hg38		Sabatini2015	sgKRT5_7	K562	0.388810134756971	log2(FC)
hg38		Sabatini2015	sgKRT5_8	K562	1.15053787324168	log2(FC)
hg38		Sabatini2015	sgKRT6A_1	K562	-0.480737949278375	log2(FC)
hg38		Sabatini2015	sgKRT6A_10	K562	0.377318279784197	log2(FC)
hg38		Sabatini2015	sgKRT6A_2	K562	1.21162638264109	log2(FC)
hg38		Sabatini2015	sgKRT6A_3	K562	0.401882892089381	log2(FC)
hg38		Sabatini2015	sgKRT6A_4	K562	0.0105197259504953	log2(FC)
hg38		Sabatini2015	sgKRT6A_5	K562	0.148463684363632	log2(FC)
hg38		Sabatini2015	sgKRT6A_6	K562	-0.300768734798809	log2(FC)
hg38		Sabatini2015	sgKRT6A_7	K562	1.22275426198705	log2(FC)
hg38		Sabatini2015	sgKRT6A_8	K562	0.428724504308022	log2(FC)
hg38		Sabatini2015	sgKRT6A_9	K562	0.683949174005657	log2(FC)
hg38		Sabatini2015	sgKRT6B_1	K562	-0.148064064967434	log2(FC)
hg38		Sabatini2015	sgKRT6B_2	K562	-0.31929627836718	log2(FC)
hg38		Sabatini2015	sgKRT6B_3	K562	-0.418732572477902	log2(FC)
hg38		Sabatini2015	sgKRT6B_4	K562	0.260779866993951	log2(FC)
hg38		Sabatini2015	sgKRT6B_5	K562	-0.532281364076114	log2(FC)
hg38		Sabatini2015	sgKRT6B_6	K562	1.0085252999134	log2(FC)
hg38		Sabatini2015	sgKRT6B_7	K562	0.0667983414887406	log2(FC)
hg38		Sabatini2015	sgKRT6B_8	K562	-0.323164140892185	log2(FC)
hg38		Sabatini2015	sgKRT6B_9	K562	-0.992701322933369	log2(FC)
hg38		Sabatini2015	sgKRT6C_1	K562	-0.168310828713709	log2(FC)
hg38		Sabatini2015	sgKRT6C_10	K562	-1.8692189500356	log2(FC)
hg38		Sabatini2015	sgKRT6C_2	K562	0.383892934410769	log2(FC)
hg38		Sabatini2015	sgKRT6C_3	K562	-0.427892281702157	log2(FC)
hg38		Sabatini2015	sgKRT6C_4	K562	-0.292078426356438	log2(FC)
hg38		Sabatini2015	sgKRT6C_5	K562	0.161545270962409	log2(FC)
hg38		Sabatini2015	sgKRT6C_6	K562	-0.249347400804615	log2(FC)
hg38		Sabatini2015	sgKRT6C_7	K562	-0.419926948318203	log2(FC)
hg38		Sabatini2015	sgKRT6C_8	K562	0.528874613575588	log2(FC)
hg38		Sabatini2015	sgKRT6C_9	K562	0.0719379250630305	log2(FC)
hg38		Sabatini2015	sgKRT7_1	K562	0.135677529407789	log2(FC)
hg38		Sabatini2015	sgKRT7_10	K562	-0.0873799211412225	log2(FC)
hg38		Sabatini2015	sgKRT7_2	K562	-0.92209343431963	log2(FC)
hg38		Sabatini2015	sgKRT7_3	K562	-0.768793248389397	log2(FC)
hg38		Sabatini2015	sgKRT7_4	K562	-0.595346044308255	log2(FC)
hg38		Sabatini2015	sgKRT7_5	K562	-0.750401637498791	log2(FC)
hg38		Sabatini2015	sgKRT7_6	K562	-1.0466367469608	log2(FC)
hg38		Sabatini2015	sgKRT7_9	K562	-0.0799984405122558	log2(FC)
hg38		Sabatini2015	sgKRT71_1	K562	-0.799314480169568	log2(FC)
hg38		Sabatini2015	sgKRT71_2	K562	-1.03835301298333	log2(FC)
hg38		Sabatini2015	sgKRT71_3	K562	-0.4810776867204	log2(FC)
hg38		Sabatini2015	sgKRT71_4	K562	-0.282154030013791	log2(FC)
hg38		Sabatini2015	sgKRT71_5	K562	-0.176774927415829	log2(FC)
hg38		Sabatini2015	sgKRT71_7	K562	-1.94142153747212	log2(FC)
hg38		Sabatini2015	sgKRT71_8	K562	0.82756997008428	log2(FC)
hg38		Sabatini2015	sgKRT71_9	K562	0.213427660907052	log2(FC)
hg38		Sabatini2015	sgKRT72_1	K562	0.486983902280417	log2(FC)
hg38		Sabatini2015	sgKRT72_10	K562	1.0329232238921	log2(FC)
hg38		Sabatini2015	sgKRT72_2	K562	-0.729973241711036	log2(FC)
hg38		Sabatini2015	sgKRT72_3	K562	-0.182401576894789	log2(FC)
hg38		Sabatini2015	sgKRT72_4	K562	-0.207001110095021	log2(FC)
hg38		Sabatini2015	sgKRT72_5	K562	-1.05733245829084	log2(FC)
hg38		Sabatini2015	sgKRT72_6	K562	0.413360194655843	log2(FC)
hg38		Sabatini2015	sgKRT72_7	K562	0.109264665011409	log2(FC)
hg38		Sabatini2015	sgKRT72_8	K562	0.0338023663262541	log2(FC)
hg38		Sabatini2015	sgKRT72_9	K562	0.544201721727958	log2(FC)
hg38		Sabatini2015	sgKRT73_1	K562	-1.71100025935859	log2(FC)
hg38		Sabatini2015	sgKRT73_10	K562	-0.215881968251322	log2(FC)
hg38		Sabatini2015	sgKRT73_2	K562	0.212406597381259	log2(FC)
hg38		Sabatini2015	sgKRT73_4	K562	0.152041927470621	log2(FC)
hg38		Sabatini2015	sgKRT73_5	K562	-0.165283136016141	log2(FC)
hg38		Sabatini2015	sgKRT73_6	K562	-1.09166599511705	log2(FC)
hg38		Sabatini2015	sgKRT73_9	K562	-0.317286229461191	log2(FC)
hg38		Sabatini2015	sgKRT74_1	K562	-0.948838289552159	log2(FC)
hg38		Sabatini2015	sgKRT74_10	K562	-0.983840509291301	log2(FC)
hg38		Sabatini2015	sgKRT74_3	K562	-0.328837994465298	log2(FC)
hg38		Sabatini2015	sgKRT74_4	K562	0.0136870050291786	log2(FC)
hg38		Sabatini2015	sgKRT74_5	K562	0.365285966592883	log2(FC)
hg38		Sabatini2015	sgKRT74_6	K562	-0.703470108056848	log2(FC)
hg38		Sabatini2015	sgKRT74_7	K562	-1.4847665024373	log2(FC)
hg38		Sabatini2015	sgKRT74_8	K562	-0.54610904931085	log2(FC)
hg38		Sabatini2015	sgKRT74_9	K562	0.805031583530541	log2(FC)
hg38		Sabatini2015	sgKRT75_1	K562	-0.446993159805378	log2(FC)
hg38		Sabatini2015	sgKRT75_2	K562	-1.26237408110085	log2(FC)
hg38		Sabatini2015	sgKRT75_3	K562	0.492100514563518	log2(FC)
hg38		Sabatini2015	sgKRT75_4	K562	-0.946155868498839	log2(FC)
hg38		Sabatini2015	sgKRT75_5	K562	-1.19904231895655	log2(FC)
hg38		Sabatini2015	sgKRT75_6	K562	-0.958568004487917	log2(FC)
hg38		Sabatini2015	sgKRT75_7	K562	0.449084448339401	log2(FC)
hg38		Sabatini2015	sgKRT75_8	K562	0.0528133363189996	log2(FC)
hg38		Sabatini2015	sgKRT75_9	K562	0.02862186967462	log2(FC)
hg38		Sabatini2015	sgKRT76_1	K562	-0.531474487634003	log2(FC)
hg38		Sabatini2015	sgKRT76_10	K562	-1.32306573730161	log2(FC)
hg38		Sabatini2015	sgKRT76_2	K562	0.265168235681803	log2(FC)
hg38		Sabatini2015	sgKRT76_4	K562	0.0117799392645192	log2(FC)
hg38		Sabatini2015	sgKRT76_5	K562	-0.867295419845637	log2(FC)
hg38		Sabatini2015	sgKRT76_6	K562	-0.183823828085034	log2(FC)
hg38		Sabatini2015	sgKRT76_7	K562	-1.44944478245071	log2(FC)
hg38		Sabatini2015	sgKRT76_8	K562	-1.5546687507048	log2(FC)
hg38		Sabatini2015	sgKRT76_9	K562	-0.332372752331082	log2(FC)
hg38		Sabatini2015	sgKRT77_10	K562	0.350283149705377	log2(FC)
hg38		Sabatini2015	sgKRT77_2	K562	0.286371580896692	log2(FC)
hg38		Sabatini2015	sgKRT77_3	K562	-0.288545288517264	log2(FC)
hg38		Sabatini2015	sgKRT77_4	K562	0.163013045291624	log2(FC)
hg38		Sabatini2015	sgKRT77_5	K562	-0.440755461520444	log2(FC)
hg38		Sabatini2015	sgKRT77_6	K562	-0.107449432472456	log2(FC)
hg38		Sabatini2015	sgKRT77_7	K562	-0.238259533320798	log2(FC)
hg38		Sabatini2015	sgKRT77_8	K562	-0.593262309131352	log2(FC)
hg38		Sabatini2015	sgKRT77_9	K562	0.316878537334955	log2(FC)
hg38		Sabatini2015	sgKRT78_1	K562	-0.452150501256897	log2(FC)
hg38		Sabatini2015	sgKRT78_10	K562	-1.0407607789932	log2(FC)
hg38		Sabatini2015	sgKRT78_3	K562	-1.81944872063082	log2(FC)
hg38		Sabatini2015	sgKRT78_4	K562	-0.337128051295339	log2(FC)
hg38		Sabatini2015	sgKRT78_5	K562	-1.13199045016646	log2(FC)
hg38		Sabatini2015	sgKRT78_7	K562	0.175958433928055	log2(FC)
hg38		Sabatini2015	sgKRT78_8	K562	-2.02874826129122	log2(FC)
hg38		Sabatini2015	sgKRT78_9	K562	-0.211537007090432	log2(FC)
hg38		Sabatini2015	sgKRT79_1	K562	-0.773139103663752	log2(FC)
hg38		Sabatini2015	sgKRT79_10	K562	-0.342456805196097	log2(FC)
hg38		Sabatini2015	sgKRT79_2	K562	0.761180311099295	log2(FC)
hg38		Sabatini2015	sgKRT79_3	K562	-1.06945423027107	log2(FC)
hg38		Sabatini2015	sgKRT79_4	K562	-2.21219440238715	log2(FC)
hg38		Sabatini2015	sgKRT79_5	K562	-0.12781567593405	log2(FC)
hg38		Sabatini2015	sgKRT79_6	K562	-0.232473582240219	log2(FC)
hg38		Sabatini2015	sgKRT79_7	K562	0.176136885909344	log2(FC)
hg38		Sabatini2015	sgKRT79_9	K562	-0.282137335922285	log2(FC)
hg38		Sabatini2015	sgKRT8_1	K562	-0.140118331049857	log2(FC)
hg38		Sabatini2015	sgKRT8_10	K562	-0.408191166340046	log2(FC)
hg38		Sabatini2015	sgKRT8_2	K562	-0.0159077771591175	log2(FC)
hg38		Sabatini2015	sgKRT8_3	K562	-0.22855892813347	log2(FC)
hg38		Sabatini2015	sgKRT8_4	K562	0.587923099157276	log2(FC)
hg38		Sabatini2015	sgKRT8_5	K562	-0.677627476864311	log2(FC)
hg38		Sabatini2015	sgKRT8_6	K562	-1.25996107482947	log2(FC)
hg38		Sabatini2015	sgKRT8_7	K562	-0.19687998091048	log2(FC)
hg38		Sabatini2015	sgKRT8_8	K562	-2.02003361281482	log2(FC)
hg38		Sabatini2015	sgKRT8_9	K562	0.277929192466278	log2(FC)
hg38		Sabatini2015	sgKRT80_2	K562	-0.251706122639434	log2(FC)
hg38		Sabatini2015	sgKRT80_4	K562	1.20681321019626e-05	log2(FC)
hg38		Sabatini2015	sgKRT80_5	K562	-0.244008151062943	log2(FC)
hg38		Sabatini2015	sgKRT80_6	K562	-8.30372560873569	log2(FC)
hg38		Sabatini2015	sgKRT80_8	K562	-1.49379674301426	log2(FC)
hg38		Sabatini2015	sgKRT80_9	K562	0.786019641652056	log2(FC)
hg38		Sabatini2015	sgKRT81_1	K562	0.701011223380012	log2(FC)
hg38		Sabatini2015	sgKRT81_10	K562	1.48470911408519	log2(FC)
hg38		Sabatini2015	sgKRT81_2	K562	0.176455443679208	log2(FC)
hg38		Sabatini2015	sgKRT81_3	K562	0.153953616744014	log2(FC)
hg38		Sabatini2015	sgKRT81_4	K562	0.108276855975291	log2(FC)
hg38		Sabatini2015	sgKRT81_5	K562	0.600643555882422	log2(FC)
hg38		Sabatini2015	sgKRT81_6	K562	-0.127082588627299	log2(FC)
hg38		Sabatini2015	sgKRT81_7	K562	0.0814518187514664	log2(FC)
hg38		Sabatini2015	sgKRT81_8	K562	-2.91919879911229	log2(FC)
hg38		Sabatini2015	sgKRT81_9	K562	-1.35554680463654	log2(FC)
hg38		Sabatini2015	sgKRT82_1	K562	-0.0426366017004373	log2(FC)
hg38		Sabatini2015	sgKRT82_10	K562	0.0109726203321422	log2(FC)
hg38		Sabatini2015	sgKRT82_2	K562	-0.60532734422643	log2(FC)
hg38		Sabatini2015	sgKRT82_3	K562	-0.433771971942043	log2(FC)
hg38		Sabatini2015	sgKRT82_4	K562	0.358335176416624	log2(FC)
hg38		Sabatini2015	sgKRT82_5	K562	-0.382037019192832	log2(FC)
hg38		Sabatini2015	sgKRT82_6	K562	-2.16056392181592	log2(FC)
hg38		Sabatini2015	sgKRT82_7	K562	0.0770659387647784	log2(FC)
hg38		Sabatini2015	sgKRT82_8	K562	-0.207527225109989	log2(FC)
hg38		Sabatini2015	sgKRT82_9	K562	0.0445892850954686	log2(FC)
hg38		Sabatini2015	sgKRT83_1	K562	-0.794567633328798	log2(FC)
hg38		Sabatini2015	sgKRT83_10	K562	0.0629421198312325	log2(FC)
hg38		Sabatini2015	sgKRT83_2	K562	0.164347431982818	log2(FC)
hg38		Sabatini2015	sgKRT83_3	K562	-0.44821709928764	log2(FC)
hg38		Sabatini2015	sgKRT83_4	K562	0.267788286092964	log2(FC)
hg38		Sabatini2015	sgKRT83_5	K562	-0.831753064275431	log2(FC)
hg38		Sabatini2015	sgKRT83_6	K562	-1.94978711894571	log2(FC)
hg38		Sabatini2015	sgKRT83_7	K562	-0.384189943091483	log2(FC)
hg38		Sabatini2015	sgKRT83_8	K562	0.900426993138174	log2(FC)
hg38		Sabatini2015	sgKRT83_9	K562	-0.966135113033191	log2(FC)
hg38		Sabatini2015	sgKRT84_1	K562	-1.1000818699284	log2(FC)
hg38		Sabatini2015	sgKRT84_10	K562	1.10030935977693	log2(FC)
hg38		Sabatini2015	sgKRT84_2	K562	-5.10079900998771	log2(FC)
hg38		Sabatini2015	sgKRT84_3	K562	-0.117833827213988	log2(FC)
hg38		Sabatini2015	sgKRT84_4	K562	-0.627128730425495	log2(FC)
hg38		Sabatini2015	sgKRT84_5	K562	-0.143140007544219	log2(FC)
hg38		Sabatini2015	sgKRT84_6	K562	-1.20043780032367	log2(FC)
hg38		Sabatini2015	sgKRT84_7	K562	0.68483043341156	log2(FC)
hg38		Sabatini2015	sgKRT84_8	K562	0.750652599195384	log2(FC)
hg38		Sabatini2015	sgKRT84_9	K562	-1.10893228163478	log2(FC)
hg38		Sabatini2015	sgKRT85_1	K562	0.439951759731276	log2(FC)
hg38		Sabatini2015	sgKRT85_10	K562	0.308693800601252	log2(FC)
hg38		Sabatini2015	sgKRT85_2	K562	-0.0229817050182185	log2(FC)
hg38		Sabatini2015	sgKRT85_3	K562	0.29246414740872	log2(FC)
hg38		Sabatini2015	sgKRT85_4	K562	-1.45611629768056	log2(FC)
hg38		Sabatini2015	sgKRT85_5	K562	0.385847796130519	log2(FC)
hg38		Sabatini2015	sgKRT85_6	K562	-0.0447973507712856	log2(FC)
hg38		Sabatini2015	sgKRT85_7	K562	0.210759795012383	log2(FC)
hg38		Sabatini2015	sgKRT85_8	K562	-0.407349234871109	log2(FC)
hg38		Sabatini2015	sgKRT85_9	K562	-0.18034817583839	log2(FC)
hg38		Sabatini2015	sgKRT86_1	K562	0.165690098474228	log2(FC)
hg38		Sabatini2015	sgKRT86_10	K562	-1.0663773839	log2(FC)
hg38		Sabatini2015	sgKRT86_2	K562	0.406108672545214	log2(FC)
hg38		Sabatini2015	sgKRT86_3	K562	0.268051816103906	log2(FC)
hg38		Sabatini2015	sgKRT86_4	K562	-0.713719760712183	log2(FC)
hg38		Sabatini2015	sgKRT86_5	K562	-0.716223831603077	log2(FC)
hg38		Sabatini2015	sgKRT86_6	K562	0.0847701030906605	log2(FC)
hg38		Sabatini2015	sgKRT86_7	K562	-1.2280707411742	log2(FC)
hg38		Sabatini2015	sgKRT86_8	K562	0.101006728870454	log2(FC)
hg38		Sabatini2015	sgKRT86_9	K562	-1.13315438330009	log2(FC)
hg38		Sabatini2015	sgKRT9_1	K562	1.42669682296104	log2(FC)
hg38		Sabatini2015	sgKRT9_10	K562	0.236585723981242	log2(FC)
hg38		Sabatini2015	sgKRT9_2	K562	-0.632304929089537	log2(FC)
hg38		Sabatini2015	sgKRT9_4	K562	0.454015423605761	log2(FC)
hg38		Sabatini2015	sgKRT9_5	K562	0.784205158906411	log2(FC)
hg38		Sabatini2015	sgKRT9_6	K562	-0.773319271636623	log2(FC)
hg38		Sabatini2015	sgKRT9_7	K562	-0.326731679462604	log2(FC)
hg38		Sabatini2015	sgKRT9_9	K562	0.433961152674169	log2(FC)
hg38		Sabatini2015	sgKRTAP10-1_1	K562	0.941615590408484	log2(FC)
hg38		Sabatini2015	sgKRTAP10-1_10	K562	0.914048688737593	log2(FC)
hg38		Sabatini2015	sgKRTAP10-1_2	K562	0.25879950286571	log2(FC)
hg38		Sabatini2015	sgKRTAP10-1_3	K562	-0.529872796681415	log2(FC)
hg38		Sabatini2015	sgKRTAP10-1_4	K562	-0.0588254947551896	log2(FC)
hg38		Sabatini2015	sgKRTAP10-1_5	K562	0.0984446232088138	log2(FC)
hg38		Sabatini2015	sgKRTAP10-1_6	K562	-0.850961142075936	log2(FC)
hg38		Sabatini2015	sgKRTAP10-1_7	K562	0.242188235948272	log2(FC)
hg38		Sabatini2015	sgKRTAP10-1_8	K562	1.17251429758816	log2(FC)
hg38		Sabatini2015	sgKRTAP10-1_9	K562	-0.907142781537214	log2(FC)
hg38		Sabatini2015	sgKRTAP10-10_1	K562	0.698612581182879	log2(FC)
hg38		Sabatini2015	sgKRTAP10-10_2	K562	-0.554459524920885	log2(FC)
hg38		Sabatini2015	sgKRTAP10-10_3	K562	-0.137724698761807	log2(FC)
hg38		Sabatini2015	sgKRTAP10-10_5	K562	0.403189412200885	log2(FC)
hg38		Sabatini2015	sgKRTAP10-10_7	K562	-0.742208317671879	log2(FC)
hg38		Sabatini2015	sgKRTAP10-10_8	K562	-0.216925923112238	log2(FC)
hg38		Sabatini2015	sgKRTAP10-10_9	K562	-0.38927766194909	log2(FC)
hg38		Sabatini2015	sgKRTAP10-11_1	K562	-1.31635880766087	log2(FC)
hg38		Sabatini2015	sgKRTAP10-11_10	K562	0.607366722851444	log2(FC)
hg38		Sabatini2015	sgKRTAP10-11_2	K562	-3.87383826571241	log2(FC)
hg38		Sabatini2015	sgKRTAP10-11_3	K562	-0.389150040644138	log2(FC)
hg38		Sabatini2015	sgKRTAP10-11_4	K562	0.301325450981065	log2(FC)
hg38		Sabatini2015	sgKRTAP10-11_5	K562	0.832574322954408	log2(FC)
hg38		Sabatini2015	sgKRTAP10-11_6	K562	0.97867156389818	log2(FC)
hg38		Sabatini2015	sgKRTAP10-11_7	K562	0.0364968879372643	log2(FC)
hg38		Sabatini2015	sgKRTAP10-11_9	K562	1.15504285427472	log2(FC)
hg38		Sabatini2015	sgKRTAP10-12_10	K562	-0.659331672357174	log2(FC)
hg38		Sabatini2015	sgKRTAP10-12_2	K562	-0.880379550221756	log2(FC)
hg38		Sabatini2015	sgKRTAP10-12_4	K562	-0.4810776867204	log2(FC)
hg38		Sabatini2015	sgKRTAP10-12_5	K562	-0.494019063782261	log2(FC)
hg38		Sabatini2015	sgKRTAP10-12_6	K562	1.54766557703153	log2(FC)
hg38		Sabatini2015	sgKRTAP10-12_7	K562	0.00359818740559443	log2(FC)
hg38		Sabatini2015	sgKRTAP10-12_8	K562	0.420312264491822	log2(FC)
hg38		Sabatini2015	sgKRTAP10-12_9	K562	0.812774311103182	log2(FC)
hg38		Sabatini2015	sgKRTAP10-2_10	K562	-1.16815131795663	log2(FC)
hg38		Sabatini2015	sgKRTAP10-2_2	K562	0.104314200307355	log2(FC)
hg38		Sabatini2015	sgKRTAP10-2_3	K562	-0.642660128928743	log2(FC)
hg38		Sabatini2015	sgKRTAP10-2_4	K562	0.913099421084677	log2(FC)
hg38		Sabatini2015	sgKRTAP10-2_5	K562	0.217778609622682	log2(FC)
hg38		Sabatini2015	sgKRTAP10-2_6	K562	0.515207053993235	log2(FC)
hg38		Sabatini2015	sgKRTAP10-2_7	K562	0.857647529841816	log2(FC)
hg38		Sabatini2015	sgKRTAP10-2_8	K562	0.355111275542338	log2(FC)
hg38		Sabatini2015	sgKRTAP10-2_9	K562	-0.269720244571797	log2(FC)
hg38		Sabatini2015	sgKRTAP10-3_1	K562	-3.96816564826056	log2(FC)
hg38		Sabatini2015	sgKRTAP10-3_10	K562	0.960247746067718	log2(FC)
hg38		Sabatini2015	sgKRTAP10-3_2	K562	0.709371922935909	log2(FC)
hg38		Sabatini2015	sgKRTAP10-3_3	K562	-1.99577332421989	log2(FC)
hg38		Sabatini2015	sgKRTAP10-3_5	K562	0.415049567410946	log2(FC)
hg38		Sabatini2015	sgKRTAP10-3_6	K562	-0.0148821471675923	log2(FC)
hg38		Sabatini2015	sgKRTAP10-3_7	K562	0.0490200781414592	log2(FC)
hg38		Sabatini2015	sgKRTAP10-3_8	K562	0.406737690868648	log2(FC)
hg38		Sabatini2015	sgKRTAP10-3_9	K562	-0.170396059409794	log2(FC)
hg38		Sabatini2015	sgKRTAP10-4_10	K562	0.9795910933015	log2(FC)
hg38		Sabatini2015	sgKRTAP10-4_2	K562	-1.40890784542775	log2(FC)
hg38		Sabatini2015	sgKRTAP10-4_3	K562	-2.48674198548031	log2(FC)
hg38		Sabatini2015	sgKRTAP10-4_4	K562	-2.44901974564098	log2(FC)
hg38		Sabatini2015	sgKRTAP10-4_5	K562	-2.4984249302843	log2(FC)
hg38		Sabatini2015	sgKRTAP10-4_6	K562	-0.0454077424932389	log2(FC)
hg38		Sabatini2015	sgKRTAP10-4_7	K562	0.357437419672727	log2(FC)
hg38		Sabatini2015	sgKRTAP10-5_2	K562	-1.25190310570837	log2(FC)
hg38		Sabatini2015	sgKRTAP10-5_3	K562	0.158682071689035	log2(FC)
hg38		Sabatini2015	sgKRTAP10-5_4	K562	0.939486063187761	log2(FC)
hg38		Sabatini2015	sgKRTAP10-5_5	K562	0.784279407898522	log2(FC)
hg38		Sabatini2015	sgKRTAP10-5_6	K562	-2.32734991280589	log2(FC)
hg38		Sabatini2015	sgKRTAP10-5_7	K562	-0.700008809814181	log2(FC)
hg38		Sabatini2015	sgKRTAP10-5_8	K562	0.459486758078709	log2(FC)
hg38		Sabatini2015	sgKRTAP10-5_9	K562	0.634193622608002	log2(FC)
hg38		Sabatini2015	sgKRTAP10-6_1	K562	0.40952029341087	log2(FC)
hg38		Sabatini2015	sgKRTAP10-6_10	K562	0.250489869289793	log2(FC)
hg38		Sabatini2015	sgKRTAP10-6_3	K562	0.714126723170271	log2(FC)
hg38		Sabatini2015	sgKRTAP10-6_5	K562	1.69705320981133	log2(FC)
hg38		Sabatini2015	sgKRTAP10-6_7	K562	0.0677944103686288	log2(FC)
hg38		Sabatini2015	sgKRTAP10-6_9	K562	-1.01109609590071	log2(FC)
hg38		Sabatini2015	sgKRTAP10-8_1	K562	0.320493812891878	log2(FC)
hg38		Sabatini2015	sgKRTAP10-8_10	K562	-3.48615888205403	log2(FC)
hg38		Sabatini2015	sgKRTAP10-8_2	K562	-1.72112370443335	log2(FC)
hg38		Sabatini2015	sgKRTAP10-8_3	K562	-0.415997270214067	log2(FC)
hg38		Sabatini2015	sgKRTAP10-8_4	K562	1.13921788711304	log2(FC)
hg38		Sabatini2015	sgKRTAP10-8_5	K562	-1.78045229752426	log2(FC)
hg38		Sabatini2015	sgKRTAP10-8_6	K562	-1.08655830702148	log2(FC)
hg38		Sabatini2015	sgKRTAP10-8_7	K562	-0.296955282311669	log2(FC)
hg38		Sabatini2015	sgKRTAP10-8_8	K562	-1.68349868715167	log2(FC)
hg38		Sabatini2015	sgKRTAP10-8_9	K562	0.18225672685948	log2(FC)
hg38		Sabatini2015	sgKRTAP10-9_1	K562	-7.55996018246414	log2(FC)
hg38		Sabatini2015	sgKRTAP10-9_10	K562	-0.157285324982461	log2(FC)
hg38		Sabatini2015	sgKRTAP10-9_2	K562	1.22135792065886	log2(FC)
hg38		Sabatini2015	sgKRTAP10-9_3	K562	1.03426788245163	log2(FC)
hg38		Sabatini2015	sgKRTAP10-9_4	K562	-0.252487108335183	log2(FC)
hg38		Sabatini2015	sgKRTAP10-9_5	K562	0.0347486205570079	log2(FC)
hg38		Sabatini2015	sgKRTAP10-9_6	K562	-0.640368018964924	log2(FC)
hg38		Sabatini2015	sgKRTAP10-9_7	K562	-3.61679015494435	log2(FC)
hg38		Sabatini2015	sgKRTAP10-9_8	K562	0.851493288702212	log2(FC)
hg38		Sabatini2015	sgKRTAP1-1_1	K562	0.593469266644654	log2(FC)
hg38		Sabatini2015	sgKRTAP1-1_10	K562	-2.68020986724514	log2(FC)
hg38		Sabatini2015	sgKRTAP1-1_4	K562	0.657325413077942	log2(FC)
hg38		Sabatini2015	sgKRTAP1-1_5	K562	0.438848721581729	log2(FC)
hg38		Sabatini2015	sgKRTAP1-1_6	K562	0.801316503027791	log2(FC)
hg38		Sabatini2015	sgKRTAP1-1_7	K562	0.250154611577349	log2(FC)
hg38		Sabatini2015	sgKRTAP1-1_9	K562	0.759114177943581	log2(FC)
hg38		Sabatini2015	sgKRTAP11-1_1	K562	0.450257665857664	log2(FC)
hg38		Sabatini2015	sgKRTAP11-1_10	K562	-0.999137035328405	log2(FC)
hg38		Sabatini2015	sgKRTAP11-1_2	K562	0.716006456388493	log2(FC)
hg38		Sabatini2015	sgKRTAP11-1_3	K562	-1.45343900539812	log2(FC)
hg38		Sabatini2015	sgKRTAP11-1_4	K562	-0.162162830370239	log2(FC)
hg38		Sabatini2015	sgKRTAP11-1_5	K562	0.319183497598618	log2(FC)
hg38		Sabatini2015	sgKRTAP11-1_6	K562	0.534437602533233	log2(FC)
hg38		Sabatini2015	sgKRTAP11-1_7	K562	-0.128073367369363	log2(FC)
hg38		Sabatini2015	sgKRTAP11-1_8	K562	0.545333691217878	log2(FC)
hg38		Sabatini2015	sgKRTAP12-1_1	K562	0.0583560543629066	log2(FC)
hg38		Sabatini2015	sgKRTAP12-1_10	K562	0.96604163279407	log2(FC)
hg38		Sabatini2015	sgKRTAP12-1_2	K562	0.669241473580389	log2(FC)
hg38		Sabatini2015	sgKRTAP12-1_3	K562	0.196120278347514	log2(FC)
hg38		Sabatini2015	sgKRTAP12-1_4	K562	-3.61994934242767	log2(FC)
hg38		Sabatini2015	sgKRTAP12-1_5	K562	0.273809815443069	log2(FC)
hg38		Sabatini2015	sgKRTAP12-1_6	K562	0.681402825386462	log2(FC)
hg38		Sabatini2015	sgKRTAP12-1_7	K562	-0.158545939699913	log2(FC)
hg38		Sabatini2015	sgKRTAP12-1_8	K562	0.900859366023192	log2(FC)
hg38		Sabatini2015	sgKRTAP12-1_9	K562	-0.0606313156606553	log2(FC)
hg38		Sabatini2015	sgKRTAP12-2_1	K562	0.193435088957132	log2(FC)
hg38		Sabatini2015	sgKRTAP12-2_10	K562	1.28442166954455	log2(FC)
hg38		Sabatini2015	sgKRTAP12-2_2	K562	-5.07982488089397	log2(FC)
hg38		Sabatini2015	sgKRTAP12-2_3	K562	0.177898355277097	log2(FC)
hg38		Sabatini2015	sgKRTAP12-2_4	K562	0.384297038247593	log2(FC)
hg38		Sabatini2015	sgKRTAP12-2_8	K562	-1.30694661239055	log2(FC)
hg38		Sabatini2015	sgKRTAP12-2_9	K562	0.209548795655117	log2(FC)
hg38		Sabatini2015	sgKRTAP12-3_1	K562	-3.69011172520183	log2(FC)
hg38		Sabatini2015	sgKRTAP12-3_10	K562	-0.29404720827543	log2(FC)
hg38		Sabatini2015	sgKRTAP12-3_2	K562	0.279363524094426	log2(FC)
hg38		Sabatini2015	sgKRTAP12-3_4	K562	0.938878417380641	log2(FC)
hg38		Sabatini2015	sgKRTAP12-3_5	K562	-0.498212033502254	log2(FC)
hg38		Sabatini2015	sgKRTAP12-3_6	K562	-1.16225174018082	log2(FC)
hg38		Sabatini2015	sgKRTAP12-3_7	K562	-0.601490108738986	log2(FC)
hg38		Sabatini2015	sgKRTAP12-3_8	K562	-2.88516627151392	log2(FC)
hg38		Sabatini2015	sgKRTAP12-3_9	K562	0.992313354236611	log2(FC)
hg38		Sabatini2015	sgKRTAP12-4_1	K562	-1.12927094881286	log2(FC)
hg38		Sabatini2015	sgKRTAP12-4_10	K562	-0.0751222619286777	log2(FC)
hg38		Sabatini2015	sgKRTAP12-4_2	K562	-0.236636349055061	log2(FC)
hg38		Sabatini2015	sgKRTAP12-4_3	K562	-0.828631589283257	log2(FC)
hg38		Sabatini2015	sgKRTAP12-4_4	K562	0.811107837475883	log2(FC)
hg38		Sabatini2015	sgKRTAP12-4_5	K562	-0.376259513286835	log2(FC)
hg38		Sabatini2015	sgKRTAP12-4_6	K562	0.0912699459817217	log2(FC)
hg38		Sabatini2015	sgKRTAP12-4_7	K562	-0.684284457521164	log2(FC)
hg38		Sabatini2015	sgKRTAP12-4_8	K562	1.01830363309955	log2(FC)
hg38		Sabatini2015	sgKRTAP12-4_9	K562	-0.373643565079823	log2(FC)
hg38		Sabatini2015	sgKRTAP1-3_1	K562	-1.12381651872076	log2(FC)
hg38		Sabatini2015	sgKRTAP1-3_10	K562	-0.004730628600555	log2(FC)
hg38		Sabatini2015	sgKRTAP1-3_2	K562	0.428724504308022	log2(FC)
hg38		Sabatini2015	sgKRTAP1-3_3	K562	1.00390598423659	log2(FC)
hg38		Sabatini2015	sgKRTAP1-3_4	K562	1.1258965086152	log2(FC)
hg38		Sabatini2015	sgKRTAP1-3_5	K562	-1.16634802405798	log2(FC)
hg38		Sabatini2015	sgKRTAP1-3_6	K562	-0.397556921091219	log2(FC)
hg38		Sabatini2015	sgKRTAP1-3_7	K562	-0.060902311391505	log2(FC)
hg38		Sabatini2015	sgKRTAP1-3_9	K562	-0.512381806638409	log2(FC)
hg38		Sabatini2015	sgKRTAP13-1_1	K562	-1.6112735636239	log2(FC)
hg38		Sabatini2015	sgKRTAP13-1_10	K562	0.417476119275016	log2(FC)
hg38		Sabatini2015	sgKRTAP13-1_2	K562	0.194259250670999	log2(FC)
hg38		Sabatini2015	sgKRTAP13-1_3	K562	-0.254801830896724	log2(FC)
hg38		Sabatini2015	sgKRTAP13-1_5	K562	0.179820427309117	log2(FC)
hg38		Sabatini2015	sgKRTAP13-1_6	K562	0.548962381649982	log2(FC)
hg38		Sabatini2015	sgKRTAP13-1_7	K562	1.01205036839207	log2(FC)
hg38		Sabatini2015	sgKRTAP13-1_8	K562	0.646629534652156	log2(FC)
hg38		Sabatini2015	sgKRTAP13-1_9	K562	0.351989312667024	log2(FC)
hg38		Sabatini2015	sgKRTAP13-2_1	K562	-0.15908074618196	log2(FC)
hg38		Sabatini2015	sgKRTAP13-2_10	K562	0.295399285555162	log2(FC)
hg38		Sabatini2015	sgKRTAP13-2_2	K562	0.444987628632377	log2(FC)
hg38		Sabatini2015	sgKRTAP13-2_3	K562	0.611018063180753	log2(FC)
hg38		Sabatini2015	sgKRTAP13-2_4	K562	1.3654503294573	log2(FC)
hg38		Sabatini2015	sgKRTAP13-2_5	K562	-0.219147163028917	log2(FC)
hg38		Sabatini2015	sgKRTAP13-2_6	K562	-1.22636408280378	log2(FC)
hg38		Sabatini2015	sgKRTAP13-2_7	K562	0.578828064837591	log2(FC)
hg38		Sabatini2015	sgKRTAP13-2_8	K562	0.890008701101508	log2(FC)
hg38		Sabatini2015	sgKRTAP13-2_9	K562	0.488989614925713	log2(FC)
hg38		Sabatini2015	sgKRTAP13-3_1	K562	-0.89601782173122	log2(FC)
hg38		Sabatini2015	sgKRTAP13-3_10	K562	-0.318716533516747	log2(FC)
hg38		Sabatini2015	sgKRTAP13-3_2	K562	0.268161606069401	log2(FC)
hg38		Sabatini2015	sgKRTAP13-3_3	K562	0.779221751392155	log2(FC)
hg38		Sabatini2015	sgKRTAP13-3_4	K562	0.270796576905867	log2(FC)
hg38		Sabatini2015	sgKRTAP13-3_5	K562	0.394865700291986	log2(FC)
hg38		Sabatini2015	sgKRTAP13-3_6	K562	-2.12833199984325	log2(FC)
hg38		Sabatini2015	sgKRTAP13-3_7	K562	0.43459310239716	log2(FC)
hg38		Sabatini2015	sgKRTAP13-3_8	K562	0.279547454941736	log2(FC)
hg38		Sabatini2015	sgKRTAP13-3_9	K562	0.0550278004100778	log2(FC)
hg38		Sabatini2015	sgKRTAP13-4_1	K562	-0.571275495691978	log2(FC)
hg38		Sabatini2015	sgKRTAP13-4_10	K562	1.2856730117075	log2(FC)
hg38		Sabatini2015	sgKRTAP13-4_2	K562	-0.331251067904684	log2(FC)
hg38		Sabatini2015	sgKRTAP13-4_3	K562	-1.15080703259907	log2(FC)
hg38		Sabatini2015	sgKRTAP13-4_4	K562	-1.11709960250618	log2(FC)
hg38		Sabatini2015	sgKRTAP13-4_5	K562	-2.03878041486496	log2(FC)
hg38		Sabatini2015	sgKRTAP13-4_6	K562	0.356574718552187	log2(FC)
hg38		Sabatini2015	sgKRTAP13-4_7	K562	-0.00276083645545842	log2(FC)
hg38		Sabatini2015	sgKRTAP13-4_8	K562	0.604053784315623	log2(FC)
hg38		Sabatini2015	sgKRTAP1-4_1	K562	0.361378195981623	log2(FC)
hg38		Sabatini2015	sgKRTAP1-4_10	K562	0.705184051342504	log2(FC)
hg38		Sabatini2015	sgKRTAP1-4_2	K562	1.00753477804758	log2(FC)
hg38		Sabatini2015	sgKRTAP1-4_3	K562	-2.28970513842076	log2(FC)
hg38		Sabatini2015	sgKRTAP1-4_4	K562	0.102155792891492	log2(FC)
hg38		Sabatini2015	sgKRTAP1-4_5	K562	-0.113352183559958	log2(FC)
hg38		Sabatini2015	sgKRTAP1-4_6	K562	0.653791059942796	log2(FC)
hg38		Sabatini2015	sgKRTAP1-4_7	K562	-2.11184387705468	log2(FC)
hg38		Sabatini2015	sgKRTAP1-4_9	K562	0.738052562415751	log2(FC)
hg38		Sabatini2015	sgKRTAP1-5_1	K562	-1.52840368843097	log2(FC)
hg38		Sabatini2015	sgKRTAP1-5_10	K562	0.385899316353394	log2(FC)
hg38		Sabatini2015	sgKRTAP1-5_2	K562	0.491525291324093	log2(FC)
hg38		Sabatini2015	sgKRTAP1-5_3	K562	0.47285576586473	log2(FC)
hg38		Sabatini2015	sgKRTAP1-5_4	K562	0.387801320113677	log2(FC)
hg38		Sabatini2015	sgKRTAP1-5_5	K562	1.32959131228877	log2(FC)
hg38		Sabatini2015	sgKRTAP1-5_6	K562	0.357339871071257	log2(FC)
hg38		Sabatini2015	sgKRTAP1-5_7	K562	0.693880880941468	log2(FC)
hg38		Sabatini2015	sgKRTAP1-5_8	K562	0.975719154830158	log2(FC)
hg38		Sabatini2015	sgKRTAP1-5_9	K562	0.606917121733935	log2(FC)
hg38		Sabatini2015	sgKRTAP15-1_1	K562	0.353342692465885	log2(FC)
hg38		Sabatini2015	sgKRTAP15-1_10	K562	0.459083949053504	log2(FC)
hg38		Sabatini2015	sgKRTAP15-1_2	K562	-1.73815186561856	log2(FC)
hg38		Sabatini2015	sgKRTAP15-1_3	K562	0.555681679183177	log2(FC)
hg38		Sabatini2015	sgKRTAP15-1_4	K562	1.31918955200343	log2(FC)
hg38		Sabatini2015	sgKRTAP15-1_5	K562	0.770415854016814	log2(FC)
hg38		Sabatini2015	sgKRTAP15-1_6	K562	-0.315881152060316	log2(FC)
hg38		Sabatini2015	sgKRTAP15-1_7	K562	0.55443883035435	log2(FC)
hg38		Sabatini2015	sgKRTAP15-1_8	K562	0.916221195593561	log2(FC)
hg38		Sabatini2015	sgKRTAP15-1_9	K562	0.67169614909803	log2(FC)
hg38		Sabatini2015	sgKRTAP16-1_1	K562	-1.70877901944191	log2(FC)
hg38		Sabatini2015	sgKRTAP16-1_10	K562	-0.451323985586969	log2(FC)
hg38		Sabatini2015	sgKRTAP16-1_2	K562	0.558074762521715	log2(FC)
hg38		Sabatini2015	sgKRTAP16-1_3	K562	1.47496468283185	log2(FC)
hg38		Sabatini2015	sgKRTAP16-1_4	K562	0.628836226349211	log2(FC)
hg38		Sabatini2015	sgKRTAP16-1_5	K562	-0.778275866611444	log2(FC)
hg38		Sabatini2015	sgKRTAP16-1_6	K562	0.962156704389096	log2(FC)
hg38		Sabatini2015	sgKRTAP16-1_8	K562	1.42329645958916	log2(FC)
hg38		Sabatini2015	sgKRTAP16-1_9	K562	0.441017780499451	log2(FC)
hg38		Sabatini2015	sgKRTAP17-1_1	K562	-0.153991157396642	log2(FC)
hg38		Sabatini2015	sgKRTAP17-1_10	K562	0.682065513937972	log2(FC)
hg38		Sabatini2015	sgKRTAP17-1_2	K562	-2.07857150282281	log2(FC)
hg38		Sabatini2015	sgKRTAP17-1_4	K562	0.219628905585032	log2(FC)
hg38		Sabatini2015	sgKRTAP17-1_5	K562	0.701164416376269	log2(FC)
hg38		Sabatini2015	sgKRTAP17-1_6	K562	1.41149506476301	log2(FC)
hg38		Sabatini2015	sgKRTAP17-1_7	K562	-0.138775472288847	log2(FC)
hg38		Sabatini2015	sgKRTAP17-1_8	K562	1.05107725094245	log2(FC)
hg38		Sabatini2015	sgKRTAP17-1_9	K562	0.278852423127669	log2(FC)
hg38		Sabatini2015	sgKRTAP19-1_1	K562	-5.31850942531201	log2(FC)
hg38		Sabatini2015	sgKRTAP19-1_10	K562	0.478682662995278	log2(FC)
hg38		Sabatini2015	sgKRTAP19-1_2	K562	0.376541780032154	log2(FC)
hg38		Sabatini2015	sgKRTAP19-1_3	K562	0.794963794719953	log2(FC)
hg38		Sabatini2015	sgKRTAP19-1_4	K562	0.743510529951365	log2(FC)
hg38		Sabatini2015	sgKRTAP19-1_5	K562	-0.445043084277063	log2(FC)
hg38		Sabatini2015	sgKRTAP19-1_6	K562	1.53846249967525	log2(FC)
hg38		Sabatini2015	sgKRTAP19-1_7	K562	0.47885499321562	log2(FC)
hg38		Sabatini2015	sgKRTAP19-1_8	K562	1.29875592250589	log2(FC)
hg38		Sabatini2015	sgKRTAP19-1_9	K562	0.667362255834349	log2(FC)
hg38		Sabatini2015	sgKRTAP19-2_1	K562	0.434052321118125	log2(FC)
hg38		Sabatini2015	sgKRTAP19-2_10	K562	-0.529455319997351	log2(FC)
hg38		Sabatini2015	sgKRTAP19-2_2	K562	1.02665513765748	log2(FC)
hg38		Sabatini2015	sgKRTAP19-2_3	K562	0.10679640942066	log2(FC)
hg38		Sabatini2015	sgKRTAP19-2_4	K562	0.817148010982291	log2(FC)
hg38		Sabatini2015	sgKRTAP19-2_5	K562	0.515919609630918	log2(FC)
hg38		Sabatini2015	sgKRTAP19-2_6	K562	-1.08809673292814	log2(FC)
hg38		Sabatini2015	sgKRTAP19-2_7	K562	0.903178178368587	log2(FC)
hg38		Sabatini2015	sgKRTAP19-2_8	K562	0.487071466490081	log2(FC)
hg38		Sabatini2015	sgKRTAP19-2_9	K562	-0.86601876125311	log2(FC)
hg38		Sabatini2015	sgKRTAP19-3_1	K562	0.0309917380441782	log2(FC)
hg38		Sabatini2015	sgKRTAP19-3_10	K562	0.642938781895131	log2(FC)
hg38		Sabatini2015	sgKRTAP19-3_2	K562	-0.226547531431478	log2(FC)
hg38		Sabatini2015	sgKRTAP19-3_3	K562	-0.718575771089239	log2(FC)
hg38		Sabatini2015	sgKRTAP19-3_4	K562	-7.9346802265555	log2(FC)
hg38		Sabatini2015	sgKRTAP19-3_5	K562	-1.12326067396686	log2(FC)
hg38		Sabatini2015	sgKRTAP19-3_6	K562	-0.686111087555023	log2(FC)
hg38		Sabatini2015	sgKRTAP19-3_7	K562	-0.310838201344223	log2(FC)
hg38		Sabatini2015	sgKRTAP19-3_8	K562	0.0636122303608609	log2(FC)
hg38		Sabatini2015	sgKRTAP19-3_9	K562	0.202720829419195	log2(FC)
hg38		Sabatini2015	sgKRTAP19-4_1	K562	0.555513002372336	log2(FC)
hg38		Sabatini2015	sgKRTAP19-4_10	K562	-0.663833305719681	log2(FC)
hg38		Sabatini2015	sgKRTAP19-4_2	K562	0.124904483627728	log2(FC)
hg38		Sabatini2015	sgKRTAP19-4_3	K562	-0.0859737341922135	log2(FC)
hg38		Sabatini2015	sgKRTAP19-4_4	K562	0.014916400110722	log2(FC)
hg38		Sabatini2015	sgKRTAP19-4_5	K562	0.324602107194123	log2(FC)
hg38		Sabatini2015	sgKRTAP19-4_6	K562	0.685632807344974	log2(FC)
hg38		Sabatini2015	sgKRTAP19-4_7	K562	0.312345320593694	log2(FC)
hg38		Sabatini2015	sgKRTAP19-4_8	K562	0.652737021312632	log2(FC)
hg38		Sabatini2015	sgKRTAP19-5_1	K562	-0.0621974004570906	log2(FC)
hg38		Sabatini2015	sgKRTAP19-5_10	K562	-0.761439584130619	log2(FC)
hg38		Sabatini2015	sgKRTAP19-5_2	K562	0.320712277267486	log2(FC)
hg38		Sabatini2015	sgKRTAP19-5_3	K562	0.673885271379913	log2(FC)
hg38		Sabatini2015	sgKRTAP19-5_4	K562	-0.151650726917482	log2(FC)
hg38		Sabatini2015	sgKRTAP19-5_5	K562	1.35782983373207	log2(FC)
hg38		Sabatini2015	sgKRTAP19-5_6	K562	-1.81858554923276	log2(FC)
hg38		Sabatini2015	sgKRTAP19-5_8	K562	0.0704354222511897	log2(FC)
hg38		Sabatini2015	sgKRTAP19-5_9	K562	1.01190919206128	log2(FC)
hg38		Sabatini2015	sgKRTAP19-6_1	K562	0.454743154335185	log2(FC)
hg38		Sabatini2015	sgKRTAP19-6_10	K562	-1.46514714483063	log2(FC)
hg38		Sabatini2015	sgKRTAP19-6_2	K562	0.658592046206617	log2(FC)
hg38		Sabatini2015	sgKRTAP19-6_3	K562	0.742478667749684	log2(FC)
hg38		Sabatini2015	sgKRTAP19-6_5	K562	0.414431787440115	log2(FC)
hg38		Sabatini2015	sgKRTAP19-6_6	K562	0.896207990367181	log2(FC)
hg38		Sabatini2015	sgKRTAP19-6_7	K562	0.978545198908921	log2(FC)
hg38		Sabatini2015	sgKRTAP19-6_8	K562	-1.16804051897744	log2(FC)
hg38		Sabatini2015	sgKRTAP19-6_9	K562	-0.443382581672184	log2(FC)
hg38		Sabatini2015	sgKRTAP19-7_1	K562	0.258521521585656	log2(FC)
hg38		Sabatini2015	sgKRTAP19-7_10	K562	-2.80831469299283	log2(FC)
hg38		Sabatini2015	sgKRTAP19-7_2	K562	0.440574222185766	log2(FC)
hg38		Sabatini2015	sgKRTAP19-7_4	K562	0.34168596266867	log2(FC)
hg38		Sabatini2015	sgKRTAP19-7_5	K562	0.941442120559299	log2(FC)
hg38		Sabatini2015	sgKRTAP19-7_6	K562	0.800826345865382	log2(FC)
hg38		Sabatini2015	sgKRTAP19-7_7	K562	-0.464360291775466	log2(FC)
hg38		Sabatini2015	sgKRTAP19-7_8	K562	0.204783295876088	log2(FC)
hg38		Sabatini2015	sgKRTAP19-7_9	K562	-0.478426717268306	log2(FC)
hg38		Sabatini2015	sgKRTAP19-8_1	K562	0.533879250360097	log2(FC)
hg38		Sabatini2015	sgKRTAP19-8_10	K562	-0.724871847212695	log2(FC)
hg38		Sabatini2015	sgKRTAP19-8_2	K562	0.226594217702187	log2(FC)
hg38		Sabatini2015	sgKRTAP19-8_3	K562	1.29761663517432	log2(FC)
hg38		Sabatini2015	sgKRTAP19-8_4	K562	0.987574164710047	log2(FC)
hg38		Sabatini2015	sgKRTAP19-8_5	K562	1.10283938276596	log2(FC)
hg38		Sabatini2015	sgKRTAP19-8_6	K562	0.354723922864245	log2(FC)
hg38		Sabatini2015	sgKRTAP19-8_7	K562	-3.53928538144754	log2(FC)
hg38		Sabatini2015	sgKRTAP19-8_8	K562	0.35129672214881	log2(FC)
hg38		Sabatini2015	sgKRTAP19-8_9	K562	-0.156237996413134	log2(FC)
hg38		Sabatini2015	sgKRTAP20-1_1	K562	-0.737084388662058	log2(FC)
hg38		Sabatini2015	sgKRTAP20-1_10	K562	-0.249347400804616	log2(FC)
hg38		Sabatini2015	sgKRTAP20-1_2	K562	0.00526072718610379	log2(FC)
hg38		Sabatini2015	sgKRTAP20-1_3	K562	0.511570717487992	log2(FC)
hg38		Sabatini2015	sgKRTAP20-1_4	K562	0.853659365439714	log2(FC)
hg38		Sabatini2015	sgKRTAP20-1_5	K562	-2.81675153014147	log2(FC)
hg38		Sabatini2015	sgKRTAP20-1_6	K562	0.593973018540861	log2(FC)
hg38		Sabatini2015	sgKRTAP20-1_7	K562	0.427848816851159	log2(FC)
hg38		Sabatini2015	sgKRTAP20-1_8	K562	1.06813478905155	log2(FC)
hg38		Sabatini2015	sgKRTAP20-1_9	K562	0.90452909267952	log2(FC)
hg38		Sabatini2015	sgKRTAP20-2_1	K562	-0.824006080220314	log2(FC)
hg38		Sabatini2015	sgKRTAP20-2_10	K562	2.75065259919538	log2(FC)
hg38		Sabatini2015	sgKRTAP20-2_2	K562	-1.48191597555333	log2(FC)
hg38		Sabatini2015	sgKRTAP20-2_3	K562	1.065080591572	log2(FC)
hg38		Sabatini2015	sgKRTAP20-2_4	K562	-1.42403088339047	log2(FC)
hg38		Sabatini2015	sgKRTAP20-2_5	K562	0.834820360884143	log2(FC)
hg38		Sabatini2015	sgKRTAP20-2_6	K562	0.706931221766067	log2(FC)
hg38		Sabatini2015	sgKRTAP20-2_8	K562	0.758390841232068	log2(FC)
hg38		Sabatini2015	sgKRTAP20-2_9	K562	0.382542402878724	log2(FC)
hg38		Sabatini2015	sgKRTAP20-3_1	K562	0.160952179467565	log2(FC)
hg38		Sabatini2015	sgKRTAP20-3_2	K562	-0.0672329903543893	log2(FC)
hg38		Sabatini2015	sgKRTAP20-3_3	K562	0.364319595707471	log2(FC)
hg38		Sabatini2015	sgKRTAP20-3_4	K562	-0.70771233174756	log2(FC)
hg38		Sabatini2015	sgKRTAP20-3_5	K562	-0.360168881902045	log2(FC)
hg38		Sabatini2015	sgKRTAP20-3_6	K562	0.544201721727958	log2(FC)
hg38		Sabatini2015	sgKRTAP20-3_7	K562	1.01963627136036	log2(FC)
hg38		Sabatini2015	sgKRTAP20-3_8	K562	0.364594166888307	log2(FC)
hg38		Sabatini2015	sgKRTAP20-3_9	K562	0.298533982016589	log2(FC)
hg38		Sabatini2015	sgKRTAP2-1_1	K562	-6.75714204100331	log2(FC)
hg38		Sabatini2015	sgKRTAP2-1_10	K562	-0.344310344565706	log2(FC)
hg38		Sabatini2015	sgKRTAP2-1_2	K562	-4.24181372811921	log2(FC)
hg38		Sabatini2015	sgKRTAP2-1_3	K562	-1.7042493609614	log2(FC)
hg38		Sabatini2015	sgKRTAP2-1_4	K562	-0.0216100470841142	log2(FC)
hg38		Sabatini2015	sgKRTAP2-1_5	K562	0.464793759015544	log2(FC)
hg38		Sabatini2015	sgKRTAP2-1_7	K562	0.386904328613395	log2(FC)
hg38		Sabatini2015	sgKRTAP2-1_9	K562	-4.34737948376514	log2(FC)
hg38		Sabatini2015	sgKRTAP21-1_10	K562	-0.913800495186454	log2(FC)
hg38		Sabatini2015	sgKRTAP21-1_2	K562	0.894515304051501	log2(FC)
hg38		Sabatini2015	sgKRTAP21-1_3	K562	0.163064629067405	log2(FC)
hg38		Sabatini2015	sgKRTAP21-1_4	K562	0.396003432586764	log2(FC)
hg38		Sabatini2015	sgKRTAP21-1_5	K562	1.09981066950009	log2(FC)
hg38		Sabatini2015	sgKRTAP21-1_6	K562	-2.50987495102783	log2(FC)
hg38		Sabatini2015	sgKRTAP21-1_7	K562	-0.839006296190528	log2(FC)
hg38		Sabatini2015	sgKRTAP21-1_8	K562	-0.2198031251906	log2(FC)
hg38		Sabatini2015	sgKRTAP21-2_1	K562	0.945300030048928	log2(FC)
hg38		Sabatini2015	sgKRTAP21-2_10	K562	-1.48429219409734	log2(FC)
hg38		Sabatini2015	sgKRTAP21-2_2	K562	1.12453277371747	log2(FC)
hg38		Sabatini2015	sgKRTAP21-2_3	K562	0.26559270660864	log2(FC)
hg38		Sabatini2015	sgKRTAP21-2_4	K562	0.848627758758682	log2(FC)
hg38		Sabatini2015	sgKRTAP21-2_5	K562	2.17567418704685	log2(FC)
hg38		Sabatini2015	sgKRTAP21-2_6	K562	0.693153492213569	log2(FC)
hg38		Sabatini2015	sgKRTAP21-2_7	K562	1.11198907864098	log2(FC)
hg38		Sabatini2015	sgKRTAP21-2_8	K562	0.19513387636671	log2(FC)
hg38		Sabatini2015	sgKRTAP21-2_9	K562	0.279827321730794	log2(FC)
hg38		Sabatini2015	sgKRTAP21-3_1	K562	0.377579899443767	log2(FC)
hg38		Sabatini2015	sgKRTAP21-3_2	K562	0.587719945592076	log2(FC)
hg38		Sabatini2015	sgKRTAP21-3_3	K562	0.602437766240042	log2(FC)
hg38		Sabatini2015	sgKRTAP21-3_4	K562	1.2603269726123	log2(FC)
hg38		Sabatini2015	sgKRTAP21-3_5	K562	0.12060220894569	log2(FC)
hg38		Sabatini2015	sgKRTAP21-3_6	K562	0.677451073457933	log2(FC)
hg38		Sabatini2015	sgKRTAP21-3_7	K562	0.958094679065861	log2(FC)
hg38		Sabatini2015	sgKRTAP22-1_1	K562	-0.602436427178438	log2(FC)
hg38		Sabatini2015	sgKRTAP22-1_2	K562	0.827646677097321	log2(FC)
hg38		Sabatini2015	sgKRTAP22-1_3	K562	0.717744562852519	log2(FC)
hg38		Sabatini2015	sgKRTAP22-1_4	K562	-0.241167424264455	log2(FC)
hg38		Sabatini2015	sgKRTAP22-1_5	K562	0.834667993028386	log2(FC)
hg38		Sabatini2015	sgKRTAP22-1_7	K562	0.54467188469151	log2(FC)
hg38		Sabatini2015	sgKRTAP22-1_8	K562	-0.107065154431432	log2(FC)
hg38		Sabatini2015	sgKRTAP22-2_1	K562	0.482022730468071	log2(FC)
hg38		Sabatini2015	sgKRTAP22-2_2	K562	0.481698969173071	log2(FC)
hg38		Sabatini2015	sgKRTAP22-2_3	K562	0.601394882489152	log2(FC)
hg38		Sabatini2015	sgKRTAP22-2_4	K562	0.460984868030621	log2(FC)
hg38		Sabatini2015	sgKRTAP22-2_5	K562	0.904546512099675	log2(FC)
hg38		Sabatini2015	sgKRTAP22-2_6	K562	2.02836690033429	log2(FC)
hg38		Sabatini2015	sgKRTAP22-2_7	K562	0.698935736002937	log2(FC)
hg38		Sabatini2015	sgKRTAP2-3_1	K562	-2.87683451817233	log2(FC)
hg38		Sabatini2015	sgKRTAP2-3_3	K562	-0.872656213175254	log2(FC)
hg38		Sabatini2015	sgKRTAP23-1_1	K562	-1.94219044173851	log2(FC)
hg38		Sabatini2015	sgKRTAP23-1_2	K562	0.349214211252362	log2(FC)
hg38		Sabatini2015	sgKRTAP23-1_4	K562	0.308681616242916	log2(FC)
hg38		Sabatini2015	sgKRTAP23-1_5	K562	-0.120855118349649	log2(FC)
hg38		Sabatini2015	sgKRTAP23-1_6	K562	1.29817452052929	log2(FC)
hg38		Sabatini2015	sgKRTAP23-1_7	K562	-0.417815095667398	log2(FC)
hg38		Sabatini2015	sgKRTAP23-1_8	K562	1.00447300390804	log2(FC)
hg38		Sabatini2015	sgKRTAP23-1_9	K562	1.62602594468164	log2(FC)
hg38		Sabatini2015	sgKRTAP2-4_1	K562	-0.150790157295197	log2(FC)
hg38		Sabatini2015	sgKRTAP24-1_1	K562	0.0871676026717272	log2(FC)
hg38		Sabatini2015	sgKRTAP24-1_10	K562	1.30117445458751	log2(FC)
hg38		Sabatini2015	sgKRTAP24-1_2	K562	0.608907411115773	log2(FC)
hg38		Sabatini2015	sgKRTAP24-1_5	K562	0.026360835064289	log2(FC)
hg38		Sabatini2015	sgKRTAP24-1_6	K562	-0.0680373924052757	log2(FC)
hg38		Sabatini2015	sgKRTAP24-1_7	K562	0.00472056820631823	log2(FC)
hg38		Sabatini2015	sgKRTAP24-1_8	K562	0.0136870050291782	log2(FC)
hg38		Sabatini2015	sgKRTAP24-1_9	K562	0.250477311612445	log2(FC)
hg38		Sabatini2015	sgKRTAP25-1_1	K562	0.404572472314807	log2(FC)
hg38		Sabatini2015	sgKRTAP25-1_2	K562	0.829144907514684	log2(FC)
hg38		Sabatini2015	sgKRTAP25-1_3	K562	0.713453981241135	log2(FC)
hg38		Sabatini2015	sgKRTAP25-1_4	K562	0.842171255172377	log2(FC)
hg38		Sabatini2015	sgKRTAP25-1_5	K562	0.514535341437752	log2(FC)
hg38		Sabatini2015	sgKRTAP25-1_7	K562	0.621839133122224	log2(FC)
hg38		Sabatini2015	sgKRTAP25-1_8	K562	0.285163184749634	log2(FC)
hg38		Sabatini2015	sgKRTAP25-1_9	K562	0.248152258666201	log2(FC)
hg38		Sabatini2015	sgKRTAP26-1_1	K562	1.13033192388145	log2(FC)
hg38		Sabatini2015	sgKRTAP26-1_10	K562	0.144693017179188	log2(FC)
hg38		Sabatini2015	sgKRTAP26-1_2	K562	-1.24076662553957	log2(FC)
hg38		Sabatini2015	sgKRTAP26-1_3	K562	0.530822691926758	log2(FC)
hg38		Sabatini2015	sgKRTAP26-1_4	K562	1.12647370207795	log2(FC)
hg38		Sabatini2015	sgKRTAP26-1_5	K562	0.486539139428797	log2(FC)
hg38		Sabatini2015	sgKRTAP26-1_6	K562	0.0814770945711433	log2(FC)
hg38		Sabatini2015	sgKRTAP26-1_7	K562	0.769361728265788	log2(FC)
hg38		Sabatini2015	sgKRTAP26-1_8	K562	0.330440169804168	log2(FC)
hg38		Sabatini2015	sgKRTAP26-1_9	K562	-0.595066059026729	log2(FC)
hg38		Sabatini2015	sgKRTAP27-1_1	K562	0.50230563668913	log2(FC)
hg38		Sabatini2015	sgKRTAP27-1_10	K562	0.573987451516065	log2(FC)
hg38		Sabatini2015	sgKRTAP27-1_2	K562	-0.266865162062645	log2(FC)
hg38		Sabatini2015	sgKRTAP27-1_3	K562	0.751864438864193	log2(FC)
hg38		Sabatini2015	sgKRTAP27-1_4	K562	-0.144442191212713	log2(FC)
hg38		Sabatini2015	sgKRTAP27-1_5	K562	0.540870959929834	log2(FC)
hg38		Sabatini2015	sgKRTAP27-1_6	K562	0.421344973942425	log2(FC)
hg38		Sabatini2015	sgKRTAP27-1_8	K562	0.434790505007376	log2(FC)
hg38		Sabatini2015	sgKRTAP27-1_9	K562	0.196781801090459	log2(FC)
hg38		Sabatini2015	sgKRTAP3-1_1	K562	-0.784955485691852	log2(FC)
hg38		Sabatini2015	sgKRTAP3-1_10	K562	-0.302946790188671	log2(FC)
hg38		Sabatini2015	sgKRTAP3-1_2	K562	0.0463531939495004	log2(FC)
hg38		Sabatini2015	sgKRTAP3-1_3	K562	0.486296034991165	log2(FC)
hg38		Sabatini2015	sgKRTAP3-1_4	K562	-1.02268538463578	log2(FC)
hg38		Sabatini2015	sgKRTAP3-1_5	K562	-0.240523550417609	log2(FC)
hg38		Sabatini2015	sgKRTAP3-1_6	K562	-0.422412109777495	log2(FC)
hg38		Sabatini2015	sgKRTAP3-1_7	K562	0.143876254224281	log2(FC)
hg38		Sabatini2015	sgKRTAP3-1_8	K562	0.886774892546959	log2(FC)
hg38		Sabatini2015	sgKRTAP3-1_9	K562	0.407706723038939	log2(FC)
hg38		Sabatini2015	sgKRTAP3-2_1	K562	-0.844293990098394	log2(FC)
hg38		Sabatini2015	sgKRTAP3-2_10	K562	-0.756630537703896	log2(FC)
hg38		Sabatini2015	sgKRTAP3-2_3	K562	0.664195270534783	log2(FC)
hg38		Sabatini2015	sgKRTAP3-2_4	K562	0.691380795858197	log2(FC)
hg38		Sabatini2015	sgKRTAP3-2_6	K562	0.139217887113037	log2(FC)
hg38		Sabatini2015	sgKRTAP3-2_7	K562	0.52290694336473	log2(FC)
hg38		Sabatini2015	sgKRTAP3-2_8	K562	-4.1309712378027	log2(FC)
hg38		Sabatini2015	sgKRTAP3-2_9	K562	0.0481898524291176	log2(FC)
hg38		Sabatini2015	sgKRTAP3-3_1	K562	-1.27754429263527	log2(FC)
hg38		Sabatini2015	sgKRTAP3-3_2	K562	-0.0306022711156182	log2(FC)
hg38		Sabatini2015	sgKRTAP3-3_3	K562	-0.73238079624428	log2(FC)
hg38		Sabatini2015	sgKRTAP3-3_4	K562	0.823802010272023	log2(FC)
hg38		Sabatini2015	sgKRTAP3-3_5	K562	-2.05298403461611	log2(FC)
hg38		Sabatini2015	sgKRTAP3-3_6	K562	1.09096271850582	log2(FC)
hg38		Sabatini2015	sgKRTAP3-3_7	K562	0.345308496120385	log2(FC)
hg38		Sabatini2015	sgKRTAP3-3_8	K562	-1.32245494907788	log2(FC)
hg38		Sabatini2015	sgKRTAP3-3_9	K562	-1.15812264075808	log2(FC)
hg38		Sabatini2015	sgKRTAP4-11_1	K562	-0.658152946371945	log2(FC)
hg38		Sabatini2015	sgKRTAP4-11_10	K562	-0.475650892081958	log2(FC)
hg38		Sabatini2015	sgKRTAP4-11_2	K562	-0.198857630350923	log2(FC)
hg38		Sabatini2015	sgKRTAP4-11_3	K562	-0.188621170263937	log2(FC)
hg38		Sabatini2015	sgKRTAP4-11_5	K562	-0.917050332533708	log2(FC)
hg38		Sabatini2015	sgKRTAP4-11_6	K562	-3.70793804300254	log2(FC)
hg38		Sabatini2015	sgKRTAP4-11_9	K562	0.687738391866133	log2(FC)
hg38		Sabatini2015	sgKRTAP4-12_1	K562	0.528260177858937	log2(FC)
hg38		Sabatini2015	sgKRTAP4-12_10	K562	-0.120360960084537	log2(FC)
hg38		Sabatini2015	sgKRTAP4-12_2	K562	0.152648532986974	log2(FC)
hg38		Sabatini2015	sgKRTAP4-12_3	K562	0.914042164587751	log2(FC)
hg38		Sabatini2015	sgKRTAP4-12_4	K562	0.800392832001482	log2(FC)
hg38		Sabatini2015	sgKRTAP4-12_6	K562	0.979739673105841	log2(FC)
hg38		Sabatini2015	sgKRTAP4-12_7	K562	-1.35977139049827	log2(FC)
hg38		Sabatini2015	sgKRTAP4-12_9	K562	0.125170112627405	log2(FC)
hg38		Sabatini2015	sgKRTAP4-2_1	K562	-5.23424050841441	log2(FC)
hg38		Sabatini2015	sgKRTAP4-2_10	K562	-1.06391581309479	log2(FC)
hg38		Sabatini2015	sgKRTAP4-2_3	K562	-1.4077767634091	log2(FC)
hg38		Sabatini2015	sgKRTAP4-2_4	K562	1.40059513112423	log2(FC)
hg38		Sabatini2015	sgKRTAP4-2_5	K562	0.246746351417482	log2(FC)
hg38		Sabatini2015	sgKRTAP4-2_6	K562	1.01785062997071	log2(FC)
hg38		Sabatini2015	sgKRTAP4-2_7	K562	-0.641096945189549	log2(FC)
hg38		Sabatini2015	sgKRTAP4-2_8	K562	-0.580099346078984	log2(FC)
hg38		Sabatini2015	sgKRTAP4-2_9	K562	0.378136205540364	log2(FC)
hg38		Sabatini2015	sgKRTAP4-3_1	K562	0.530604118327236	log2(FC)
hg38		Sabatini2015	sgKRTAP4-3_10	K562	0.21443713260863	log2(FC)
hg38		Sabatini2015	sgKRTAP4-3_2	K562	0.849488614613823	log2(FC)
hg38		Sabatini2015	sgKRTAP4-3_3	K562	0.93071197777141	log2(FC)
hg38		Sabatini2015	sgKRTAP4-3_4	K562	0.363128887933686	log2(FC)
hg38		Sabatini2015	sgKRTAP4-3_5	K562	-0.995415202078074	log2(FC)
hg38		Sabatini2015	sgKRTAP4-3_6	K562	0.0993320321093566	log2(FC)
hg38		Sabatini2015	sgKRTAP4-3_7	K562	0.89309686421559	log2(FC)
hg38		Sabatini2015	sgKRTAP4-3_8	K562	-0.909926948170467	log2(FC)
hg38		Sabatini2015	sgKRTAP4-3_9	K562	-0.410120703877398	log2(FC)
hg38		Sabatini2015	sgKRTAP4-4_1	K562	1.39264604495292	log2(FC)
hg38		Sabatini2015	sgKRTAP4-4_2	K562	-0.0938576927701544	log2(FC)
hg38		Sabatini2015	sgKRTAP4-4_3	K562	0.754562751809255	log2(FC)
hg38		Sabatini2015	sgKRTAP4-4_4	K562	-1.31254122729181	log2(FC)
hg38		Sabatini2015	sgKRTAP4-4_5	K562	1.07725213380664	log2(FC)
hg38		Sabatini2015	sgKRTAP4-4_6	K562	0.744667856194013	log2(FC)
hg38		Sabatini2015	sgKRTAP4-4_7	K562	1.56058146491682	log2(FC)
hg38		Sabatini2015	sgKRTAP4-4_8	K562	0.819558435911452	log2(FC)
hg38		Sabatini2015	sgKRTAP4-4_9	K562	-0.330071337882399	log2(FC)
hg38		Sabatini2015	sgKRTAP4-5_1	K562	-0.619021571171995	log2(FC)
hg38		Sabatini2015	sgKRTAP4-5_2	K562	0.335615099916541	log2(FC)
hg38		Sabatini2015	sgKRTAP4-5_3	K562	0.843949062911717	log2(FC)
hg38		Sabatini2015	sgKRTAP4-5_4	K562	0.657256062741877	log2(FC)
hg38		Sabatini2015	sgKRTAP4-5_5	K562	-0.017339890591446	log2(FC)
hg38		Sabatini2015	sgKRTAP4-5_6	K562	-0.180751354736268	log2(FC)
hg38		Sabatini2015	sgKRTAP4-5_7	K562	-0.6993659691927	log2(FC)
hg38		Sabatini2015	sgKRTAP4-6_1	K562	-0.61401137756834	log2(FC)
hg38		Sabatini2015	sgKRTAP4-6_2	K562	0.652311902140264	log2(FC)
hg38		Sabatini2015	sgKRTAP4-6_3	K562	0.863631525839941	log2(FC)
hg38		Sabatini2015	sgKRTAP4-6_4	K562	0.496910823501236	log2(FC)
hg38		Sabatini2015	sgKRTAP4-6_5	K562	-0.350856665690518	log2(FC)
hg38		Sabatini2015	sgKRTAP4-6_6	K562	0.345370923876583	log2(FC)
hg38		Sabatini2015	sgKRTAP4-6_7	K562	0.868951912048168	log2(FC)
hg38		Sabatini2015	sgKRTAP4-6_8	K562	-0.215483948938332	log2(FC)
hg38		Sabatini2015	sgKRTAP4-6_9	K562	-1.85400570286669	log2(FC)
hg38		Sabatini2015	sgKRTAP4-7_1	K562	0.831413611159221	log2(FC)
hg38		Sabatini2015	sgKRTAP4-7_10	K562	0.441619080028315	log2(FC)
hg38		Sabatini2015	sgKRTAP4-7_2	K562	-1.3175189034462	log2(FC)
hg38		Sabatini2015	sgKRTAP4-7_4	K562	1.38610487037023	log2(FC)
hg38		Sabatini2015	sgKRTAP4-7_5	K562	-2.57127549569198	log2(FC)
hg38		Sabatini2015	sgKRTAP4-7_6	K562	-0.131869307636547	log2(FC)
hg38		Sabatini2015	sgKRTAP4-7_7	K562	-1.49672854232692	log2(FC)
hg38		Sabatini2015	sgKRTAP4-7_8	K562	1.7470947797822	log2(FC)
hg38		Sabatini2015	sgKRTAP4-7_9	K562	-0.787767315588742	log2(FC)
hg38		Sabatini2015	sgKRTAP4-8_1	K562	-0.557061636472277	log2(FC)
hg38		Sabatini2015	sgKRTAP4-8_10	K562	-2.51488431384158	log2(FC)
hg38		Sabatini2015	sgKRTAP4-8_2	K562	0.539810413568649	log2(FC)
hg38		Sabatini2015	sgKRTAP4-8_3	K562	-0.678314701073252	log2(FC)
hg38		Sabatini2015	sgKRTAP4-8_4	K562	-2.30543701698148	log2(FC)
hg38		Sabatini2015	sgKRTAP4-8_5	K562	-2.33520813745845	log2(FC)
hg38		Sabatini2015	sgKRTAP4-8_6	K562	-1.29224905709028	log2(FC)
hg38		Sabatini2015	sgKRTAP4-8_8	K562	0.906771801112666	log2(FC)
hg38		Sabatini2015	sgKRTAP4-8_9	K562	-0.0249746153399269	log2(FC)
hg38		Sabatini2015	sgKRTAP4-9_2	K562	0.132739676672942	log2(FC)
hg38		Sabatini2015	sgKRTAP4-9_3	K562	-0.299893747144664	log2(FC)
hg38		Sabatini2015	sgKRTAP4-9_4	K562	-2.06972900315846	log2(FC)
hg38		Sabatini2015	sgKRTAP4-9_5	K562	0.428724504308022	log2(FC)
hg38		Sabatini2015	sgKRTAP4-9_6	K562	0.579465949189161	log2(FC)
hg38		Sabatini2015	sgKRTAP4-9_7	K562	1.28905221277369	log2(FC)
hg38		Sabatini2015	sgKRTAP4-9_8	K562	-0.633262382587679	log2(FC)
hg38		Sabatini2015	sgKRTAP4-9_9	K562	-0.300948597291828	log2(FC)
hg38		Sabatini2015	sgKRTAP5-1_1	K562	-0.0794223993623032	log2(FC)
hg38		Sabatini2015	sgKRTAP5-1_10	K562	-2.1937550748413	log2(FC)
hg38		Sabatini2015	sgKRTAP5-1_2	K562	-0.131186624357767	log2(FC)
hg38		Sabatini2015	sgKRTAP5-1_3	K562	0.146188022484474	log2(FC)
hg38		Sabatini2015	sgKRTAP5-1_4	K562	0.00455599327704988	log2(FC)
hg38		Sabatini2015	sgKRTAP5-1_5	K562	0.618500742218032	log2(FC)
hg38		Sabatini2015	sgKRTAP5-1_6	K562	0.197327999588519	log2(FC)
hg38		Sabatini2015	sgKRTAP5-1_7	K562	-1.04017986694956	log2(FC)
hg38		Sabatini2015	sgKRTAP5-1_8	K562	1.47127019927411	log2(FC)
hg38		Sabatini2015	sgKRTAP5-1_9	K562	0.802772918945683	log2(FC)
hg38		Sabatini2015	sgKRTAP5-10_1	K562	-1.22901439870761	log2(FC)
hg38		Sabatini2015	sgKRTAP5-10_10	K562	-3.6174456771249	log2(FC)
hg38		Sabatini2015	sgKRTAP5-10_2	K562	-0.0259966964433036	log2(FC)
hg38		Sabatini2015	sgKRTAP5-10_3	K562	0.760920934649212	log2(FC)
hg38		Sabatini2015	sgKRTAP5-10_4	K562	0.996108257891342	log2(FC)
hg38		Sabatini2015	sgKRTAP5-10_5	K562	-0.332870756366899	log2(FC)
hg38		Sabatini2015	sgKRTAP5-10_6	K562	0.26396384757041	log2(FC)
hg38		Sabatini2015	sgKRTAP5-10_7	K562	0.0220992448453784	log2(FC)
hg38		Sabatini2015	sgKRTAP5-10_8	K562	0.410935190864494	log2(FC)
hg38		Sabatini2015	sgKRTAP5-10_9	K562	-3.40809732669025	log2(FC)
hg38		Sabatini2015	sgKRTAP5-11_1	K562	-0.845076332394842	log2(FC)
hg38		Sabatini2015	sgKRTAP5-11_10	K562	-0.0373369979952884	log2(FC)
hg38		Sabatini2015	sgKRTAP5-11_3	K562	0.397102525134797	log2(FC)
hg38		Sabatini2015	sgKRTAP5-11_4	K562	0.353419360779627	log2(FC)
hg38		Sabatini2015	sgKRTAP5-11_5	K562	-0.181569286369756	log2(FC)
hg38		Sabatini2015	sgKRTAP5-11_6	K562	0.804391084429311	log2(FC)
hg38		Sabatini2015	sgKRTAP5-11_7	K562	-0.614996873121296	log2(FC)
hg38		Sabatini2015	sgKRTAP5-11_8	K562	0.276721410862972	log2(FC)
hg38		Sabatini2015	sgKRTAP5-2_1	K562	-1.57127549569198	log2(FC)
hg38		Sabatini2015	sgKRTAP5-2_10	K562	0.890112319910646	log2(FC)
hg38		Sabatini2015	sgKRTAP5-2_3	K562	-1.21438756245082	log2(FC)
hg38		Sabatini2015	sgKRTAP5-2_4	K562	-1.26642091416356	log2(FC)
hg38		Sabatini2015	sgKRTAP5-2_5	K562	-0.861557963962875	log2(FC)
hg38		Sabatini2015	sgKRTAP5-2_6	K562	0.628213963292473	log2(FC)
hg38		Sabatini2015	sgKRTAP5-2_7	K562	0.707685151041976	log2(FC)
hg38		Sabatini2015	sgKRTAP5-2_8	K562	0.146895725187945	log2(FC)
hg38		Sabatini2015	sgKRTAP5-2_9	K562	-0.498623116292011	log2(FC)
hg38		Sabatini2015	sgKRTAP5-3_1	K562	-0.689595462880739	log2(FC)
hg38		Sabatini2015	sgKRTAP5-3_10	K562	-2.6296921819173	log2(FC)
hg38		Sabatini2015	sgKRTAP5-3_2	K562	0.324306609377362	log2(FC)
hg38		Sabatini2015	sgKRTAP5-3_3	K562	0.659602716982197	log2(FC)
hg38		Sabatini2015	sgKRTAP5-3_4	K562	0.362720330079139	log2(FC)
hg38		Sabatini2015	sgKRTAP5-3_5	K562	0.65217890216713	log2(FC)
hg38		Sabatini2015	sgKRTAP5-3_6	K562	1.46619920972668	log2(FC)
hg38		Sabatini2015	sgKRTAP5-3_7	K562	-2.52604624169898	log2(FC)
hg38		Sabatini2015	sgKRTAP5-5_1	K562	-0.199119367478071	log2(FC)
hg38		Sabatini2015	sgKRTAP5-5_10	K562	0.285823617970225	log2(FC)
hg38		Sabatini2015	sgKRTAP5-5_2	K562	-0.130702904305996	log2(FC)
hg38		Sabatini2015	sgKRTAP5-5_3	K562	0.818937338761859	log2(FC)
hg38		Sabatini2015	sgKRTAP5-5_4	K562	0.302842900199611	log2(FC)
hg38		Sabatini2015	sgKRTAP5-5_5	K562	0.469366488805368	log2(FC)
hg38		Sabatini2015	sgKRTAP5-5_6	K562	-2.2151316854667	log2(FC)
hg38		Sabatini2015	sgKRTAP5-5_8	K562	0.475094467446056	log2(FC)
hg38		Sabatini2015	sgKRTAP5-5_9	K562	0.825864310543626	log2(FC)
hg38		Sabatini2015	sgKRTAP5-6_1	K562	1.0073676999589	log2(FC)
hg38		Sabatini2015	sgKRTAP5-6_10	K562	-2.4972749142482	log2(FC)
hg38		Sabatini2015	sgKRTAP5-6_2	K562	-0.306790415989459	log2(FC)
hg38		Sabatini2015	sgKRTAP5-6_3	K562	2.66589974715953	log2(FC)
hg38		Sabatini2015	sgKRTAP5-6_4	K562	0.570789701289344	log2(FC)
hg38		Sabatini2015	sgKRTAP5-6_5	K562	1.38584940243668	log2(FC)
hg38		Sabatini2015	sgKRTAP5-6_6	K562	0.394728193584765	log2(FC)
hg38		Sabatini2015	sgKRTAP5-6_7	K562	-0.372473416959529	log2(FC)
hg38		Sabatini2015	sgKRTAP5-6_8	K562	-0.301568857857666	log2(FC)
hg38		Sabatini2015	sgKRTAP5-6_9	K562	-0.425118660182615	log2(FC)
hg38		Sabatini2015	sgKRTAP5-7_1	K562	0.768806202158518	log2(FC)
hg38		Sabatini2015	sgKRTAP5-7_10	K562	0.180506095603669	log2(FC)
hg38		Sabatini2015	sgKRTAP5-7_2	K562	-0.513873184647056	log2(FC)
hg38		Sabatini2015	sgKRTAP5-7_3	K562	1.6759915942835	log2(FC)
hg38		Sabatini2015	sgKRTAP5-7_4	K562	-0.508485122802852	log2(FC)
hg38		Sabatini2015	sgKRTAP5-7_7	K562	-0.600506207015732	log2(FC)
hg38		Sabatini2015	sgKRTAP5-7_8	K562	0.132250202322857	log2(FC)
hg38		Sabatini2015	sgKRTAP5-7_9	K562	-1.91641098174067	log2(FC)
hg38		Sabatini2015	sgKRTAP5-8_1	K562	0.685801454845416	log2(FC)
hg38		Sabatini2015	sgKRTAP5-8_10	K562	1.85917705597355	log2(FC)
hg38		Sabatini2015	sgKRTAP5-8_2	K562	0.828736318876783	log2(FC)
hg38		Sabatini2015	sgKRTAP5-8_3	K562	0.481925899448652	log2(FC)
hg38		Sabatini2015	sgKRTAP5-8_4	K562	0.909851194044638	log2(FC)
hg38		Sabatini2015	sgKRTAP5-8_6	K562	-0.491548303221244	log2(FC)
hg38		Sabatini2015	sgKRTAP5-8_7	K562	-0.448905723909462	log2(FC)
hg38		Sabatini2015	sgKRTAP5-8_8	K562	-3.96031778643788	log2(FC)
hg38		Sabatini2015	sgKRTAP5-8_9	K562	-0.859996545189421	log2(FC)
hg38		Sabatini2015	sgKRTAP5-9_1	K562	0.533864558291306	log2(FC)
hg38		Sabatini2015	sgKRTAP5-9_10	K562	-2.59774770705317	log2(FC)
hg38		Sabatini2015	sgKRTAP5-9_2	K562	0.454876792163991	log2(FC)
hg38		Sabatini2015	sgKRTAP5-9_3	K562	0.918016558280289	log2(FC)
hg38		Sabatini2015	sgKRTAP5-9_4	K562	-0.4768671311039	log2(FC)
hg38		Sabatini2015	sgKRTAP5-9_5	K562	-0.125167989583886	log2(FC)
hg38		Sabatini2015	sgKRTAP5-9_6	K562	1.04916490038389	log2(FC)
hg38		Sabatini2015	sgKRTAP5-9_7	K562	0.804892187093453	log2(FC)
hg38		Sabatini2015	sgKRTAP5-9_9	K562	-0.737173030795408	log2(FC)
hg38		Sabatini2015	sgKRTAP6-1_1	K562	0.707831316638791	log2(FC)
hg38		Sabatini2015	sgKRTAP6-1_10	K562	-0.771045008067755	log2(FC)
hg38		Sabatini2015	sgKRTAP6-1_2	K562	0.693662620610555	log2(FC)
hg38		Sabatini2015	sgKRTAP6-1_3	K562	-0.752933790096391	log2(FC)
hg38		Sabatini2015	sgKRTAP6-1_4	K562	0.865588366040044	log2(FC)
hg38		Sabatini2015	sgKRTAP6-1_5	K562	0.596855331857996	log2(FC)
hg38		Sabatini2015	sgKRTAP6-1_6	K562	-1.82633410594875	log2(FC)
hg38		Sabatini2015	sgKRTAP6-1_7	K562	0.756190782736814	log2(FC)
hg38		Sabatini2015	sgKRTAP6-1_8	K562	0.460624588774309	log2(FC)
hg38		Sabatini2015	sgKRTAP6-1_9	K562	0.522565913129708	log2(FC)
hg38		Sabatini2015	sgKRTAP6-2_1	K562	0.447970593252666	log2(FC)
hg38		Sabatini2015	sgKRTAP6-2_10	K562	-0.903850834778849	log2(FC)
hg38		Sabatini2015	sgKRTAP6-2_2	K562	0.263892412373034	log2(FC)
hg38		Sabatini2015	sgKRTAP6-2_3	K562	0.119469350590748	log2(FC)
hg38		Sabatini2015	sgKRTAP6-2_4	K562	0.600735832998801	log2(FC)
hg38		Sabatini2015	sgKRTAP6-2_5	K562	0.0759392834822378	log2(FC)
hg38		Sabatini2015	sgKRTAP6-2_6	K562	0.604768185195255	log2(FC)
hg38		Sabatini2015	sgKRTAP6-2_7	K562	0.019761519438863	log2(FC)
hg38		Sabatini2015	sgKRTAP6-2_8	K562	0.613423195727652	log2(FC)
hg38		Sabatini2015	sgKRTAP6-2_9	K562	0.58949531868616	log2(FC)
hg38		Sabatini2015	sgKRTAP8-1_1	K562	-0.190671493477008	log2(FC)
hg38		Sabatini2015	sgKRTAP8-1_10	K562	0.71412672317027	log2(FC)
hg38		Sabatini2015	sgKRTAP8-1_2	K562	-2.40715611593087	log2(FC)
hg38		Sabatini2015	sgKRTAP8-1_3	K562	0.930758481477434	log2(FC)
hg38		Sabatini2015	sgKRTAP8-1_4	K562	0.128996320785743	log2(FC)
hg38		Sabatini2015	sgKRTAP8-1_5	K562	0.891982512117167	log2(FC)
hg38		Sabatini2015	sgKRTAP8-1_7	K562	0.0170150227469328	log2(FC)
hg38		Sabatini2015	sgKRTAP8-1_8	K562	0.341741202713383	log2(FC)
hg38		Sabatini2015	sgKRTAP8-1_9	K562	0.646904674357556	log2(FC)
hg38		Sabatini2015	sgKRTAP9-1_1	K562	0.283404300567896	log2(FC)
hg38		Sabatini2015	sgKRTAP9-1_10	K562	0.466913474139767	log2(FC)
hg38		Sabatini2015	sgKRTAP9-1_2	K562	-0.748153257776057	log2(FC)
hg38		Sabatini2015	sgKRTAP9-1_3	K562	0.633838934212635	log2(FC)
hg38		Sabatini2015	sgKRTAP9-1_4	K562	0.571862716167528	log2(FC)
hg38		Sabatini2015	sgKRTAP9-1_5	K562	0.661496071424469	log2(FC)
hg38		Sabatini2015	sgKRTAP9-1_6	K562	0.595773891800695	log2(FC)
hg38		Sabatini2015	sgKRTAP9-1_7	K562	0.41964521039716	log2(FC)
hg38		Sabatini2015	sgKRTAP9-1_8	K562	0.867228176044763	log2(FC)
hg38		Sabatini2015	sgKRTAP9-1_9	K562	-0.330877286301214	log2(FC)
hg38		Sabatini2015	sgKRTAP9-2_1	K562	0.103185155868281	log2(FC)
hg38		Sabatini2015	sgKRTAP9-2_10	K562	-0.389072164471229	log2(FC)
hg38		Sabatini2015	sgKRTAP9-2_2	K562	0.488068965132447	log2(FC)
hg38		Sabatini2015	sgKRTAP9-2_3	K562	0.197786973838566	log2(FC)
hg38		Sabatini2015	sgKRTAP9-2_4	K562	-1.09501925441332	log2(FC)
hg38		Sabatini2015	sgKRTAP9-2_5	K562	-2.77148768217965	log2(FC)
hg38		Sabatini2015	sgKRTAP9-2_6	K562	-2.1258023346446	log2(FC)
hg38		Sabatini2015	sgKRTAP9-2_7	K562	-0.145453860081132	log2(FC)
hg38		Sabatini2015	sgKRTAP9-2_8	K562	-0.719859878909564	log2(FC)
hg38		Sabatini2015	sgKRTAP9-2_9	K562	0.45425959641516	log2(FC)
hg38		Sabatini2015	sgKRTAP9-3_1	K562	-0.498671746735138	log2(FC)
hg38		Sabatini2015	sgKRTAP9-3_2	K562	0.428724504308022	log2(FC)
hg38		Sabatini2015	sgKRTAP9-3_3	K562	0.563342637014382	log2(FC)
hg38		Sabatini2015	sgKRTAP9-3_4	K562	0.904370310685679	log2(FC)
hg38		Sabatini2015	sgKRTAP9-3_5	K562	1.53822286923854	log2(FC)
hg38		Sabatini2015	sgKRTAP9-3_6	K562	0.668243980227032	log2(FC)
hg38		Sabatini2015	sgKRTAP9-3_7	K562	0.226136623118048	log2(FC)
hg38		Sabatini2015	sgKRTAP9-3_8	K562	-0.507145158272262	log2(FC)
hg38		Sabatini2015	sgKRTAP9-3_9	K562	-0.819284390889408	log2(FC)
hg38		Sabatini2015	sgKRTAP9-4_1	K562	-1.59170337738977	log2(FC)
hg38		Sabatini2015	sgKRTAP9-4_10	K562	0.212244996144362	log2(FC)
hg38		Sabatini2015	sgKRTAP9-4_2	K562	0.812737295669359	log2(FC)
hg38		Sabatini2015	sgKRTAP9-4_4	K562	1.17038688517563	log2(FC)
hg38		Sabatini2015	sgKRTAP9-4_5	K562	0.581214912414314	log2(FC)
hg38		Sabatini2015	sgKRTAP9-4_6	K562	-1.33423629839113	log2(FC)
hg38		Sabatini2015	sgKRTAP9-4_7	K562	-0.929231899763554	log2(FC)
hg38		Sabatini2015	sgKRTAP9-4_8	K562	-0.22935592561715	log2(FC)
hg38		Sabatini2015	sgKRTAP9-6_1	K562	-0.627859024058345	log2(FC)
hg38		Sabatini2015	sgKRTAP9-6_10	K562	1.24209317013331	log2(FC)
hg38		Sabatini2015	sgKRTAP9-6_2	K562	0.4526044865518	log2(FC)
hg38		Sabatini2015	sgKRTAP9-6_3	K562	0.453266688570814	log2(FC)
hg38		Sabatini2015	sgKRTAP9-6_4	K562	0.489064685565373	log2(FC)
hg38		Sabatini2015	sgKRTAP9-6_5	K562	0.0278410993390387	log2(FC)
hg38		Sabatini2015	sgKRTAP9-6_6	K562	0.35426085271394	log2(FC)
hg38		Sabatini2015	sgKRTAP9-6_7	K562	-0.226627324304532	log2(FC)
hg38		Sabatini2015	sgKRTAP9-6_9	K562	0.134944721571506	log2(FC)
hg38		Sabatini2015	sgKRTAP9-7_1	K562	0.390991856952914	log2(FC)
hg38		Sabatini2015	sgKRTAP9-7_10	K562	-0.457319306394892	log2(FC)
hg38		Sabatini2015	sgKRTAP9-7_2	K562	0.869897218431812	log2(FC)
hg38		Sabatini2015	sgKRTAP9-7_3	K562	0.28947331827182	log2(FC)
hg38		Sabatini2015	sgKRTAP9-7_4	K562	0.0181743960214924	log2(FC)
hg38		Sabatini2015	sgKRTAP9-7_5	K562	-0.344550653559497	log2(FC)
hg38		Sabatini2015	sgKRTAP9-7_6	K562	-1.61669095405677	log2(FC)
hg38		Sabatini2015	sgKRTAP9-7_7	K562	-2.6462375533732	log2(FC)
hg38		Sabatini2015	sgKRTAP9-7_8	K562	-0.0657474624652266	log2(FC)
hg38		Sabatini2015	sgKRTAP9-8_1	K562	0.855622158796927	log2(FC)
hg38		Sabatini2015	sgKRTAP9-8_2	K562	0.693108554787619	log2(FC)
hg38		Sabatini2015	sgKRTAP9-8_3	K562	1.0166282803413	log2(FC)
hg38		Sabatini2015	sgKRTAP9-8_4	K562	0.656600975303194	log2(FC)
hg38		Sabatini2015	sgKRTAP9-8_5	K562	0.435038278240224	log2(FC)
hg38		Sabatini2015	sgKRTAP9-8_6	K562	-1.39136640567704	log2(FC)
hg38		Sabatini2015	sgKRTAP9-8_7	K562	0.530032893675944	log2(FC)
hg38		Sabatini2015	sgKRTAP9-8_8	K562	0.160207402136547	log2(FC)
hg38		Sabatini2015	sgKRTAP9-8_9	K562	0.491918330795216	log2(FC)
hg38		Sabatini2015	sgKRTAP9-9_10	K562	-0.867892502050153	log2(FC)
hg38		Sabatini2015	sgKRTAP9-9_2	K562	0.512450422928388	log2(FC)
hg38		Sabatini2015	sgKRTAP9-9_4	K562	0.818449482470258	log2(FC)
hg38		Sabatini2015	sgKRTAP9-9_5	K562	0.487724075350621	log2(FC)
hg38		Sabatini2015	sgKRTAP9-9_6	K562	-2.36482461822455	log2(FC)
hg38		Sabatini2015	sgKRTAP9-9_7	K562	0.465250380333136	log2(FC)
hg38		Sabatini2015	sgKRTAP9-9_9	K562	0.305026780083118	log2(FC)
hg38		Sabatini2015	sgKRTCAP2_1	K562	-0.768602579646518	log2(FC)
hg38		Sabatini2015	sgKRTCAP2_3	K562	0.51853346415792	log2(FC)
hg38		Sabatini2015	sgKRTCAP2_4	K562	-0.333880911016284	log2(FC)
hg38		Sabatini2015	sgKRTCAP2_5	K562	0.146712423659962	log2(FC)
hg38		Sabatini2015	sgKRTCAP2_6	K562	0.0592277889393636	log2(FC)
hg38		Sabatini2015	sgKRTCAP2_7	K562	0.643437427497173	log2(FC)
hg38		Sabatini2015	sgKRTCAP2_8	K562	1.10332421751385	log2(FC)
hg38		Sabatini2015	sgKRTCAP2_9	K562	-0.123816518720757	log2(FC)
hg38		Sabatini2015	sgKRTCAP3_1	K562	-3.20491184314882	log2(FC)
hg38		Sabatini2015	sgKRTCAP3_10	K562	-1.83489057975494	log2(FC)
hg38		Sabatini2015	sgKRTCAP3_2	K562	-3.73047409054123	log2(FC)
hg38		Sabatini2015	sgKRTCAP3_3	K562	-0.341042321138347	log2(FC)
hg38		Sabatini2015	sgKRTCAP3_4	K562	-0.825192005361955	log2(FC)
hg38		Sabatini2015	sgKRTCAP3_5	K562	-1.49644482501881	log2(FC)
hg38		Sabatini2015	sgKRTCAP3_6	K562	-0.0777820409810475	log2(FC)
hg38		Sabatini2015	sgKRTCAP3_7	K562	0.278051696840942	log2(FC)
hg38		Sabatini2015	sgKRTCAP3_9	K562	0.0705493419848547	log2(FC)
hg38		Sabatini2015	sgKRTDAP_1	K562	-0.47589744761472	log2(FC)
hg38		Sabatini2015	sgKRTDAP_10	K562	-0.336810242054955	log2(FC)
hg38		Sabatini2015	sgKRTDAP_2	K562	-3.79022883306165	log2(FC)
hg38		Sabatini2015	sgKRTDAP_3	K562	-1.73379646105103	log2(FC)
hg38		Sabatini2015	sgKRTDAP_4	K562	0.0590325819443024	log2(FC)
hg38		Sabatini2015	sgKRTDAP_5	K562	-0.170191762624622	log2(FC)
hg38		Sabatini2015	sgKRTDAP_6	K562	0.494985946576744	log2(FC)
hg38		Sabatini2015	sgKRTDAP_7	K562	-0.0399305106207315	log2(FC)
hg38		Sabatini2015	sgKRTDAP_8	K562	-1.06930235964185	log2(FC)
hg38		Sabatini2015	sgKRTDAP_9	K562	-0.340916764545473	log2(FC)
hg38		Sabatini2015	sgKSR1_1	K562	-0.0928333186218633	log2(FC)
hg38		Sabatini2015	sgKSR1_10	K562	-1.61434421758386	log2(FC)
hg38		Sabatini2015	sgKSR1_2	K562	-6.93384557507669	log2(FC)
hg38		Sabatini2015	sgKSR1_3	K562	0.319743707273659	log2(FC)
hg38		Sabatini2015	sgKSR1_4	K562	0.394993646995473	log2(FC)
hg38		Sabatini2015	sgKSR1_5	K562	0.774856558830754	log2(FC)
hg38		Sabatini2015	sgKSR1_6	K562	0.197551197429364	log2(FC)
hg38		Sabatini2015	sgKSR1_7	K562	-1.60989678971929	log2(FC)
hg38		Sabatini2015	sgKSR1_8	K562	0.515202855058934	log2(FC)
hg38		Sabatini2015	sgKSR1_9	K562	0.0819717445956531	log2(FC)
hg38		Sabatini2015	sgKTI12_1	K562	-0.252453311672437	log2(FC)
hg38		Sabatini2015	sgKTI12_2	K562	-0.925327793634979	log2(FC)
hg38		Sabatini2015	sgKTI12_3	K562	-2.61026962730784	log2(FC)
hg38		Sabatini2015	sgKTI12_4	K562	-1.9344740634512	log2(FC)
hg38		Sabatini2015	sgKTI12_5	K562	-1.17393999814659	log2(FC)
hg38		Sabatini2015	sgKTI12_6	K562	0.144931538307431	log2(FC)
hg38		Sabatini2015	sgKTI12_7	K562	-0.829911437628255	log2(FC)
hg38		Sabatini2015	sgKTI12_8	K562	-0.972373804012948	log2(FC)
hg38		Sabatini2015	sgKTI12_9	K562	-0.4810776867204	log2(FC)
hg38		Sabatini2015	sgKTN1_1	K562	0.352166276180389	log2(FC)
hg38		Sabatini2015	sgKTN1_10	K562	0.945558433990241	log2(FC)
hg38		Sabatini2015	sgKTN1_2	K562	0.412145431477444	log2(FC)
hg38		Sabatini2015	sgKTN1_3	K562	0.710495472723402	log2(FC)
hg38		Sabatini2015	sgKTN1_4	K562	0.461514439425692	log2(FC)
hg38		Sabatini2015	sgKTN1_5	K562	0.673937633054572	log2(FC)
hg38		Sabatini2015	sgKTN1_6	K562	0.599661568254756	log2(FC)
hg38		Sabatini2015	sgKTN1_7	K562	0.255033752093127	log2(FC)
hg38		Sabatini2015	sgKTN1_8	K562	-0.0681900020252294	log2(FC)
hg38		Sabatini2015	sgKTN1_9	K562	0.102613611966025	log2(FC)
hg38		Sabatini2015	sgKXD1_1	K562	-0.905850966862543	log2(FC)
hg38		Sabatini2015	sgKXD1_10	K562	-0.197181831532125	log2(FC)
hg38		Sabatini2015	sgKXD1_2	K562	-2.09004318309966	log2(FC)
hg38		Sabatini2015	sgKXD1_3	K562	-0.277775809131133	log2(FC)
hg38		Sabatini2015	sgKXD1_4	K562	-0.457934022616033	log2(FC)
hg38		Sabatini2015	sgKXD1_5	K562	-0.178579958629599	log2(FC)
hg38		Sabatini2015	sgKXD1_6	K562	-0.327869896607117	log2(FC)
hg38		Sabatini2015	sgKXD1_7	K562	0.103324217513855	log2(FC)
hg38		Sabatini2015	sgKXD1_8	K562	-0.3288024123405	log2(FC)
hg38		Sabatini2015	sgKXD1_9	K562	0.242843128584927	log2(FC)
hg38		Sabatini2015	sgKY_1	K562	-1.3312022383015	log2(FC)
hg38		Sabatini2015	sgKY_10	K562	0.387224411210871	log2(FC)
hg38		Sabatini2015	sgKY_2	K562	0.596368564499096	log2(FC)
hg38		Sabatini2015	sgKY_3	K562	-0.691865636505566	log2(FC)
hg38		Sabatini2015	sgKY_4	K562	0.34613297183054	log2(FC)
hg38		Sabatini2015	sgKY_5	K562	0.211626382641087	log2(FC)
hg38		Sabatini2015	sgKY_6	K562	1.36437409289796	log2(FC)
hg38		Sabatini2015	sgKY_7	K562	0.615636859770907	log2(FC)
hg38		Sabatini2015	sgKY_8	K562	0.0637276875287737	log2(FC)
hg38		Sabatini2015	sgKYNU_1	K562	-0.187174978162322	log2(FC)
hg38		Sabatini2015	sgKYNU_10	K562	-0.114637091946361	log2(FC)
hg38		Sabatini2015	sgKYNU_2	K562	0.239628493446697	log2(FC)
hg38		Sabatini2015	sgKYNU_3	K562	-0.448572504172271	log2(FC)
hg38		Sabatini2015	sgKYNU_5	K562	0.43014938841485	log2(FC)
hg38		Sabatini2015	sgKYNU_6	K562	0.335069554422844	log2(FC)
hg38		Sabatini2015	sgKYNU_7	K562	-0.218830974281552	log2(FC)
hg38		Sabatini2015	sgKYNU_8	K562	0.585164103393047	log2(FC)
hg38		Sabatini2015	sgKYNU_9	K562	0.773147236982471	log2(FC)
hg38		Sabatini2015	sgL1CAM_1	K562	-0.262917099348694	log2(FC)
hg38		Sabatini2015	sgL1CAM_10	K562	-0.924118233363477	log2(FC)
hg38		Sabatini2015	sgL1CAM_2	K562	1.34543416094699	log2(FC)
hg38		Sabatini2015	sgL1CAM_3	K562	0.961785903117148	log2(FC)
hg38		Sabatini2015	sgL1CAM_5	K562	-0.0643155069720948	log2(FC)
hg38		Sabatini2015	sgL1CAM_6	K562	-0.909236771952181	log2(FC)
hg38		Sabatini2015	sgL1CAM_7	K562	0.899867105472016	log2(FC)
hg38		Sabatini2015	sgL1CAM_9	K562	-0.441992478747011	log2(FC)
hg38		Sabatini2015	sgL1TD1_1	K562	0.655113313354765	log2(FC)
hg38		Sabatini2015	sgL1TD1_10	K562	0.673262566524427	log2(FC)
hg38		Sabatini2015	sgL1TD1_2	K562	-0.22882507693127	log2(FC)
hg38		Sabatini2015	sgL1TD1_3	K562	0.605047276948485	log2(FC)
hg38		Sabatini2015	sgL1TD1_4	K562	-0.34798726865094	log2(FC)
hg38		Sabatini2015	sgL1TD1_5	K562	0.403124681071726	log2(FC)
hg38		Sabatini2015	sgL1TD1_7	K562	-1.28887576499125	log2(FC)
hg38		Sabatini2015	sgL1TD1_8	K562	0.307326055485117	log2(FC)
hg38		Sabatini2015	sgL1TD1_9	K562	0.728094705264286	log2(FC)
hg38		Sabatini2015	sgL2HGDH_1	K562	0.202957356190917	log2(FC)
hg38		Sabatini2015	sgL2HGDH_10	K562	0.61314907544545	log2(FC)
hg38		Sabatini2015	sgL2HGDH_2	K562	0.802260142241636	log2(FC)
hg38		Sabatini2015	sgL2HGDH_3	K562	0.283817810025445	log2(FC)
hg38		Sabatini2015	sgL2HGDH_4	K562	0.00356278775547087	log2(FC)
hg38		Sabatini2015	sgL2HGDH_5	K562	0.210642212440639	log2(FC)
hg38		Sabatini2015	sgL2HGDH_6	K562	0.533539409351783	log2(FC)
hg38		Sabatini2015	sgL2HGDH_7	K562	-0.399252028365668	log2(FC)
hg38		Sabatini2015	sgL2HGDH_9	K562	0.764719711330935	log2(FC)
hg38		Sabatini2015	sgL3HYPDH_1	K562	-0.168151317956635	log2(FC)
hg38		Sabatini2015	sgL3HYPDH_2	K562	0.661113592696988	log2(FC)
hg38		Sabatini2015	sgL3HYPDH_3	K562	0.437624563631255	log2(FC)
hg38		Sabatini2015	sgL3HYPDH_5	K562	-0.164100114186104	log2(FC)
hg38		Sabatini2015	sgL3HYPDH_6	K562	-1.64927800769325	log2(FC)
hg38		Sabatini2015	sgL3HYPDH_7	K562	0.777619646795654	log2(FC)
hg38		Sabatini2015	sgL3HYPDH_8	K562	0.519831555788356	log2(FC)
hg38		Sabatini2015	sgL3HYPDH_9	K562	0.516357404501317	log2(FC)
hg38		Sabatini2015	sgL3MBTL1_10	K562	-0.525914962292102	log2(FC)
hg38		Sabatini2015	sgL3MBTL1_2	K562	0.388082519810676	log2(FC)
hg38		Sabatini2015	sgL3MBTL1_3	K562	0.10042432700806	log2(FC)
hg38		Sabatini2015	sgL3MBTL1_4	K562	0.130726426219398	log2(FC)
hg38		Sabatini2015	sgL3MBTL1_5	K562	0.903461442474777	log2(FC)
hg38		Sabatini2015	sgL3MBTL1_6	K562	-0.299138882750932	log2(FC)
hg38		Sabatini2015	sgL3MBTL1_8	K562	0.491493551722144	log2(FC)
hg38		Sabatini2015	sgL3MBTL1_9	K562	-0.47009666132461	log2(FC)
hg38		Sabatini2015	sgL3MBTL2_10	K562	0.458168282200504	log2(FC)
hg38		Sabatini2015	sgL3MBTL2_2	K562	-0.424434107362707	log2(FC)
hg38		Sabatini2015	sgL3MBTL2_4	K562	-4.56199768210397	log2(FC)
hg38		Sabatini2015	sgL3MBTL2_5	K562	-3.15623799641313	log2(FC)
hg38		Sabatini2015	sgL3MBTL2_6	K562	-2.91424158035013	log2(FC)
hg38		Sabatini2015	sgL3MBTL2_8	K562	-2.22284959862754	log2(FC)
hg38		Sabatini2015	sgL3MBTL2_9	K562	-1.40135049424967	log2(FC)
hg38		Sabatini2015	sgL3MBTL3_10	K562	0.511756336784155	log2(FC)
hg38		Sabatini2015	sgL3MBTL3_2	K562	0.211247573385691	log2(FC)
hg38		Sabatini2015	sgL3MBTL3_3	K562	0.845724732904469	log2(FC)
hg38		Sabatini2015	sgL3MBTL3_4	K562	-3.21338190351674	log2(FC)
hg38		Sabatini2015	sgL3MBTL3_6	K562	0.0896358582624767	log2(FC)
hg38		Sabatini2015	sgL3MBTL3_7	K562	0.604866810357777	log2(FC)
hg38		Sabatini2015	sgL3MBTL3_8	K562	0.277778717646015	log2(FC)
hg38		Sabatini2015	sgL3MBTL3_9	K562	0.154629612745884	log2(FC)
hg38		Sabatini2015	sgL3MBTL4_1	K562	-0.259764016749954	log2(FC)
hg38		Sabatini2015	sgL3MBTL4_10	K562	0.37489102518779	log2(FC)
hg38		Sabatini2015	sgL3MBTL4_2	K562	0.693427730502435	log2(FC)
hg38		Sabatini2015	sgL3MBTL4_3	K562	0.109264665011409	log2(FC)
hg38		Sabatini2015	sgL3MBTL4_4	K562	0.105061358049912	log2(FC)
hg38		Sabatini2015	sgL3MBTL4_5	K562	1.73860497143085	log2(FC)
hg38		Sabatini2015	sgL3MBTL4_6	K562	0.327688184144912	log2(FC)
hg38		Sabatini2015	sgL3MBTL4_7	K562	-0.555678640640959	log2(FC)
hg38		Sabatini2015	sgL3MBTL4_8	K562	0.415574666944676	log2(FC)
hg38		Sabatini2015	sgL3MBTL4_9	K562	0.916662550634314	log2(FC)
hg38		Sabatini2015	sgLACC1_1	K562	0.929660705400135	log2(FC)
hg38		Sabatini2015	sgLACC1_10	K562	0.913608045822855	log2(FC)
hg38		Sabatini2015	sgLACC1_2	K562	-0.115596011915788	log2(FC)
hg38		Sabatini2015	sgLACC1_3	K562	1.40760121274227	log2(FC)
hg38		Sabatini2015	sgLACC1_4	K562	0.224793618819111	log2(FC)
hg38		Sabatini2015	sgLACC1_5	K562	-0.668524630444383	log2(FC)
hg38		Sabatini2015	sgLACC1_6	K562	0.979253507965305	log2(FC)
hg38		Sabatini2015	sgLACC1_7	K562	1.21008421783268	log2(FC)
hg38		Sabatini2015	sgLACC1_8	K562	-0.393488376476695	log2(FC)
hg38		Sabatini2015	sgLACC1_9	K562	0.331052012166615	log2(FC)
hg38		Sabatini2015	sgLACE1_1	K562	-1.88717980295157	log2(FC)
hg38		Sabatini2015	sgLACE1_10	K562	0.734970976963115	log2(FC)
hg38		Sabatini2015	sgLACE1_2	K562	0.342468770957603	log2(FC)
hg38		Sabatini2015	sgLACE1_4	K562	0.632222613892	log2(FC)
hg38		Sabatini2015	sgLACE1_5	K562	0.346570349036282	log2(FC)
hg38		Sabatini2015	sgLACE1_6	K562	0.259647897504031	log2(FC)
hg38		Sabatini2015	sgLACE1_7	K562	0.849697058904002	log2(FC)
hg38		Sabatini2015	sgLACE1_8	K562	0.657939303818671	log2(FC)
hg38		Sabatini2015	sgLACRT_1	K562	0.406004427807939	log2(FC)
hg38		Sabatini2015	sgLACRT_10	K562	-0.675050308640828	log2(FC)
hg38		Sabatini2015	sgLACRT_2	K562	-0.0457668451810641	log2(FC)
hg38		Sabatini2015	sgLACRT_3	K562	-0.188478333413342	log2(FC)
hg38		Sabatini2015	sgLACRT_4	K562	0.321914189339965	log2(FC)
hg38		Sabatini2015	sgLACRT_5	K562	-0.770584303915384	log2(FC)
hg38		Sabatini2015	sgLACRT_6	K562	1.08197174459565	log2(FC)
hg38		Sabatini2015	sgLACRT_7	K562	-0.0331512454320732	log2(FC)
hg38		Sabatini2015	sgLACRT_8	K562	0.25545894044275	log2(FC)
hg38		Sabatini2015	sgLACRT_9	K562	1.22660874657262	log2(FC)
hg38		Sabatini2015	sgLACTB_1	K562	-0.0954347173509342	log2(FC)
hg38		Sabatini2015	sgLACTB_10	K562	-0.0992465237372793	log2(FC)
hg38		Sabatini2015	sgLACTB_2	K562	-0.573666043116972	log2(FC)
hg38		Sabatini2015	sgLACTB_3	K562	-0.54882578348148	log2(FC)
hg38		Sabatini2015	sgLACTB_5	K562	-0.288467416547856	log2(FC)
hg38		Sabatini2015	sgLACTB_7	K562	-0.950153331675403	log2(FC)
hg38		Sabatini2015	sgLACTB_8	K562	0.831117195288279	log2(FC)
hg38		Sabatini2015	sgLACTB_9	K562	-0.0423470298851496	log2(FC)
hg38		Sabatini2015	sgLACTB2_1	K562	0.0346974983217166	log2(FC)
hg38		Sabatini2015	sgLACTB2_10	K562	0.356191461359781	log2(FC)
hg38		Sabatini2015	sgLACTB2_2	K562	0.683766119388285	log2(FC)
hg38		Sabatini2015	sgLACTB2_3	K562	0.53818486448644	log2(FC)
hg38		Sabatini2015	sgLACTB2_4	K562	-0.426156072316594	log2(FC)
hg38		Sabatini2015	sgLACTB2_5	K562	0.733117939902873	log2(FC)
hg38		Sabatini2015	sgLACTB2_6	K562	0.0627996732901616	log2(FC)
hg38		Sabatini2015	sgLACTB2_7	K562	-0.574998581734695	log2(FC)
hg38		Sabatini2015	sgLACTB2_8	K562	0.255492129602076	log2(FC)
hg38		Sabatini2015	sgLACTB2_9	K562	0.494155337879229	log2(FC)
hg38		Sabatini2015	sgLAD1_1	K562	-2.63736468614975	log2(FC)
hg38		Sabatini2015	sgLAD1_3	K562	-0.358141042216626	log2(FC)
hg38		Sabatini2015	sgLAD1_5	K562	-0.776320673464529	log2(FC)
hg38		Sabatini2015	sgLAD1_6	K562	-1.22769766254764	log2(FC)
hg38		Sabatini2015	sgLAD1_8	K562	0.0738916392350937	log2(FC)
hg38		Sabatini2015	sgLAD1_9	K562	-0.644844713687814	log2(FC)
hg38		Sabatini2015	sgLAG3_1	K562	0.337499744261484	log2(FC)
hg38		Sabatini2015	sgLAG3_10	K562	1.00192355571334	log2(FC)
hg38		Sabatini2015	sgLAG3_2	K562	-1.39230535464666	log2(FC)
hg38		Sabatini2015	sgLAG3_3	K562	-0.698462268965819	log2(FC)
hg38		Sabatini2015	sgLAG3_4	K562	0.975779016452991	log2(FC)
hg38		Sabatini2015	sgLAG3_5	K562	-0.652840847848055	log2(FC)
hg38		Sabatini2015	sgLAG3_6	K562	-5.14113110402293	log2(FC)
hg38		Sabatini2015	sgLAG3_7	K562	-2.9575540019894	log2(FC)
hg38		Sabatini2015	sgLAG3_8	K562	-0.224110109305593	log2(FC)
hg38		Sabatini2015	sgLAG3_9	K562	-0.395224391452824	log2(FC)
hg38		Sabatini2015	sgLAGE3_1	K562	0.650488437269953	log2(FC)
hg38		Sabatini2015	sgLAGE3_10	K562	-1.93576405280739	log2(FC)
hg38		Sabatini2015	sgLAGE3_2	K562	-0.367797934538639	log2(FC)
hg38		Sabatini2015	sgLAGE3_3	K562	-1.77403911027949	log2(FC)
hg38		Sabatini2015	sgLAGE3_5	K562	0.393122037566591	log2(FC)
hg38		Sabatini2015	sgLAGE3_7	K562	-1.60313440950868	log2(FC)
hg38		Sabatini2015	sgLAGE3_8	K562	0.975818819438735	log2(FC)
hg38		Sabatini2015	sgLAGE3_9	K562	-0.0573137638719606	log2(FC)
hg38		Sabatini2015	sgLAIR1_1	K562	-6.67561215550671	log2(FC)
hg38		Sabatini2015	sgLAIR1_3	K562	1.12931602915635	log2(FC)
hg38		Sabatini2015	sgLAIR1_4	K562	0.227584632200171	log2(FC)
hg38		Sabatini2015	sgLAIR1_5	K562	-0.0513102498172573	log2(FC)
hg38		Sabatini2015	sgLAIR1_6	K562	-1.12381651872076	log2(FC)
hg38		Sabatini2015	sgLAIR1_8	K562	0.282276654696143	log2(FC)
hg38		Sabatini2015	sgLAIR1_9	K562	-0.724475349919789	log2(FC)
hg38		Sabatini2015	sgLAIR2_1	K562	0.608547966816573	log2(FC)
hg38		Sabatini2015	sgLAIR2_10	K562	0.694119469775447	log2(FC)
hg38		Sabatini2015	sgLAIR2_2	K562	0.573866404820446	log2(FC)
hg38		Sabatini2015	sgLAIR2_3	K562	0.0840763329205761	log2(FC)
hg38		Sabatini2015	sgLAIR2_5	K562	0.177749767438831	log2(FC)
hg38		Sabatini2015	sgLAIR2_7	K562	0.238753560663952	log2(FC)
hg38		Sabatini2015	sgLAIR2_8	K562	0.102794478863164	log2(FC)
hg38		Sabatini2015	sgLAIR2_9	K562	1.44540324545465	log2(FC)
hg38		Sabatini2015	sgLALBA_1	K562	0.178149315200866	log2(FC)
hg38		Sabatini2015	sgLALBA_10	K562	0.74431803340527	log2(FC)
hg38		Sabatini2015	sgLALBA_2	K562	-0.410660002998348	log2(FC)
hg38		Sabatini2015	sgLALBA_3	K562	-0.0122822068906907	log2(FC)
hg38		Sabatini2015	sgLALBA_4	K562	-0.00747760496886353	log2(FC)
hg38		Sabatini2015	sgLALBA_5	K562	0.406948909046836	log2(FC)
hg38		Sabatini2015	sgLALBA_6	K562	0.738409003440637	log2(FC)
hg38		Sabatini2015	sgLALBA_7	K562	-0.190955606012811	log2(FC)
hg38		Sabatini2015	sgLALBA_8	K562	0.40667648029174	log2(FC)
hg38		Sabatini2015	sgLALBA_9	K562	0.317467753206281	log2(FC)
hg38		Sabatini2015	sgLAMA1_1	K562	-0.669980362976979	log2(FC)
hg38		Sabatini2015	sgLAMA1_10	K562	1.02167979578271	log2(FC)
hg38		Sabatini2015	sgLAMA1_2	K562	0.803188262273984	log2(FC)
hg38		Sabatini2015	sgLAMA1_3	K562	-0.0679967925645295	log2(FC)
hg38		Sabatini2015	sgLAMA1_4	K562	-0.223437079155923	log2(FC)
hg38		Sabatini2015	sgLAMA1_5	K562	0.423599472130155	log2(FC)
hg38		Sabatini2015	sgLAMA1_6	K562	-0.591175053129683	log2(FC)
hg38		Sabatini2015	sgLAMA1_7	K562	0.34245073016603	log2(FC)
hg38		Sabatini2015	sgLAMA1_8	K562	0.577095362749992	log2(FC)
hg38		Sabatini2015	sgLAMA1_9	K562	0.0568016982439675	log2(FC)
hg38		Sabatini2015	sgLAMA2_1	K562	-0.645276077135755	log2(FC)
hg38		Sabatini2015	sgLAMA2_10	K562	-0.35518031281674	log2(FC)
hg38		Sabatini2015	sgLAMA2_4	K562	0.405763355864711	log2(FC)
hg38		Sabatini2015	sgLAMA2_5	K562	-0.178958072913217	log2(FC)
hg38		Sabatini2015	sgLAMA2_6	K562	0.147625382712237	log2(FC)
hg38		Sabatini2015	sgLAMA2_7	K562	-0.309720018784097	log2(FC)
hg38		Sabatini2015	sgLAMA2_8	K562	-0.53174713150534	log2(FC)
hg38		Sabatini2015	sgLAMA2_9	K562	0.0502128810542924	log2(FC)
hg38		Sabatini2015	sgLAMA3_1	K562	-0.756525913463252	log2(FC)
hg38		Sabatini2015	sgLAMA3_10	K562	0.0869825143529239	log2(FC)
hg38		Sabatini2015	sgLAMA3_2	K562	-0.681118915843261	log2(FC)
hg38		Sabatini2015	sgLAMA3_4	K562	-1.13348208234543	log2(FC)
hg38		Sabatini2015	sgLAMA3_5	K562	-0.32021373152426	log2(FC)
hg38		Sabatini2015	sgLAMA3_6	K562	0.0692449815194906	log2(FC)
hg38		Sabatini2015	sgLAMA3_7	K562	-1.04488782115628	log2(FC)
hg38		Sabatini2015	sgLAMA3_8	K562	-0.260012809361985	log2(FC)
hg38		Sabatini2015	sgLAMA4_1	K562	0.952657571631619	log2(FC)
hg38		Sabatini2015	sgLAMA4_10	K562	0.0479027203670912	log2(FC)
hg38		Sabatini2015	sgLAMA4_2	K562	-1.00066828794789	log2(FC)
hg38		Sabatini2015	sgLAMA4_3	K562	0.475063218974892	log2(FC)
hg38		Sabatini2015	sgLAMA4_4	K562	0.908193876181864	log2(FC)
hg38		Sabatini2015	sgLAMA4_5	K562	0.385245867641141	log2(FC)
hg38		Sabatini2015	sgLAMA4_6	K562	-0.0513327868212315	log2(FC)
hg38		Sabatini2015	sgLAMA4_7	K562	0.695560480301672	log2(FC)
hg38		Sabatini2015	sgLAMA4_8	K562	-0.412577749672919	log2(FC)
hg38		Sabatini2015	sgLAMA4_9	K562	0.428724504308022	log2(FC)
hg38		Sabatini2015	sgLAMA5_10	K562	0.512080250803502	log2(FC)
hg38		Sabatini2015	sgLAMA5_2	K562	1.1662323631079	log2(FC)
hg38		Sabatini2015	sgLAMA5_3	K562	1.03138900676264	log2(FC)
hg38		Sabatini2015	sgLAMA5_4	K562	0.435513669970661	log2(FC)
hg38		Sabatini2015	sgLAMA5_5	K562	-0.266061274365885	log2(FC)
hg38		Sabatini2015	sgLAMA5_6	K562	-1.30824108985818	log2(FC)
hg38		Sabatini2015	sgLAMA5_7	K562	0.211167728992052	log2(FC)
hg38		Sabatini2015	sgLAMA5_8	K562	0.149038857924064	log2(FC)
hg38		Sabatini2015	sgLAMA5_9	K562	1.18818473626132	log2(FC)
hg38		Sabatini2015	sgLAMB1_1	K562	-0.134411633959956	log2(FC)
hg38		Sabatini2015	sgLAMB1_10	K562	-0.588210259467641	log2(FC)
hg38		Sabatini2015	sgLAMB1_2	K562	-2.00190985002184	log2(FC)
hg38		Sabatini2015	sgLAMB1_3	K562	0.427208271860642	log2(FC)
hg38		Sabatini2015	sgLAMB1_4	K562	-0.110159075927914	log2(FC)
hg38		Sabatini2015	sgLAMB1_5	K562	0.15737140550346	log2(FC)
hg38		Sabatini2015	sgLAMB1_6	K562	0.821041927086782	log2(FC)
hg38		Sabatini2015	sgLAMB1_7	K562	-1.59203405585878	log2(FC)
hg38		Sabatini2015	sgLAMB1_8	K562	-0.258392540407623	log2(FC)
hg38		Sabatini2015	sgLAMB1_9	K562	-0.781198565066209	log2(FC)
hg38		Sabatini2015	sgLAMB2_1	K562	-0.151630441696752	log2(FC)
hg38		Sabatini2015	sgLAMB2_2	K562	0.165190809650803	log2(FC)
hg38		Sabatini2015	sgLAMB2_3	K562	0.0979559219267824	log2(FC)
hg38		Sabatini2015	sgLAMB2_4	K562	0.0543289895265244	log2(FC)
hg38		Sabatini2015	sgLAMB2_5	K562	-4.46481134541081	log2(FC)
hg38		Sabatini2015	sgLAMB2_6	K562	0.59540384624668	log2(FC)
hg38		Sabatini2015	sgLAMB2_7	K562	-0.903850834778849	log2(FC)
hg38		Sabatini2015	sgLAMB2_8	K562	-0.0777820409810475	log2(FC)
hg38		Sabatini2015	sgLAMB2_9	K562	-0.0813955408244968	log2(FC)
hg38		Sabatini2015	sgLAMB3_1	K562	0.47491413732809	log2(FC)
hg38		Sabatini2015	sgLAMB3_10	K562	-0.471739822141063	log2(FC)
hg38		Sabatini2015	sgLAMB3_2	K562	-0.749436327388039	log2(FC)
hg38		Sabatini2015	sgLAMB3_3	K562	-0.41030738801856	log2(FC)
hg38		Sabatini2015	sgLAMB3_5	K562	-0.372437802334427	log2(FC)
hg38		Sabatini2015	sgLAMB3_6	K562	1.04225615722595	log2(FC)
hg38		Sabatini2015	sgLAMB3_7	K562	-0.428455724412264	log2(FC)
hg38		Sabatini2015	sgLAMB3_9	K562	-0.168516326191571	log2(FC)
hg38		Sabatini2015	sgLAMB4_1	K562	0.483172288330399	log2(FC)
hg38		Sabatini2015	sgLAMB4_10	K562	-0.977379870200814	log2(FC)
hg38		Sabatini2015	sgLAMB4_2	K562	-1.02975828493573	log2(FC)
hg38		Sabatini2015	sgLAMB4_3	K562	-0.797352963836282	log2(FC)
hg38		Sabatini2015	sgLAMB4_4	K562	0.0369567843520255	log2(FC)
hg38		Sabatini2015	sgLAMB4_5	K562	0.183172763039603	log2(FC)
hg38		Sabatini2015	sgLAMB4_6	K562	1.20131400820495	log2(FC)
hg38		Sabatini2015	sgLAMB4_7	K562	0.179508294895864	log2(FC)
hg38		Sabatini2015	sgLAMB4_8	K562	0.728957528096065	log2(FC)
hg38		Sabatini2015	sgLAMB4_9	K562	-0.149251566097027	log2(FC)
hg38		Sabatini2015	sgLAMC1_1	K562	0.390010239481217	log2(FC)
hg38		Sabatini2015	sgLAMC1_10	K562	0.996713926425464	log2(FC)
hg38		Sabatini2015	sgLAMC1_2	K562	0.816650157969624	log2(FC)
hg38		Sabatini2015	sgLAMC1_3	K562	0.330877180909878	log2(FC)
hg38		Sabatini2015	sgLAMC1_4	K562	-0.483546646320503	log2(FC)
hg38		Sabatini2015	sgLAMC1_5	K562	-1.10732839593219	log2(FC)
hg38		Sabatini2015	sgLAMC1_6	K562	0.103957193032047	log2(FC)
hg38		Sabatini2015	sgLAMC1_7	K562	-0.273615972534098	log2(FC)
hg38		Sabatini2015	sgLAMC1_8	K562	0.516888533927396	log2(FC)
hg38		Sabatini2015	sgLAMC1_9	K562	0.296439645477477	log2(FC)
hg38		Sabatini2015	sgLAMC2_1	K562	-0.391502708293318	log2(FC)
hg38		Sabatini2015	sgLAMC2_10	K562	-0.196031586272159	log2(FC)
hg38		Sabatini2015	sgLAMC2_2	K562	0.248357756144063	log2(FC)
hg38		Sabatini2015	sgLAMC2_4	K562	-1.08739912008514	log2(FC)
hg38		Sabatini2015	sgLAMC2_5	K562	-0.392024701977572	log2(FC)
hg38		Sabatini2015	sgLAMC2_6	K562	0.519151585435965	log2(FC)
hg38		Sabatini2015	sgLAMC2_7	K562	0.309789112548636	log2(FC)
hg38		Sabatini2015	sgLAMC2_8	K562	0.691758910141816	log2(FC)
hg38		Sabatini2015	sgLAMC2_9	K562	-2.97936023432905	log2(FC)
hg38		Sabatini2015	sgLAMC3_1	K562	-3.7893677795948	log2(FC)
hg38		Sabatini2015	sgLAMC3_10	K562	-3.08677317675003	log2(FC)
hg38		Sabatini2015	sgLAMC3_2	K562	-4.7798621175034	log2(FC)
hg38		Sabatini2015	sgLAMC3_3	K562	-4.95997260279204	log2(FC)
hg38		Sabatini2015	sgLAMC3_5	K562	-3.72102261519666	log2(FC)
hg38		Sabatini2015	sgLAMC3_6	K562	-2.94567101047348	log2(FC)
hg38		Sabatini2015	sgLAMC3_8	K562	-2.10703399841236	log2(FC)
hg38		Sabatini2015	sgLAMC3_9	K562	-2.49023892360107	log2(FC)
hg38		Sabatini2015	sgLAMP1_1	K562	-1.23132956574585	log2(FC)
hg38		Sabatini2015	sgLAMP1_10	K562	-0.228588840637818	log2(FC)
hg38		Sabatini2015	sgLAMP1_2	K562	-2.57127549569198	log2(FC)
hg38		Sabatini2015	sgLAMP1_3	K562	0.84398190985067	log2(FC)
hg38		Sabatini2015	sgLAMP1_4	K562	0.167117802738086	log2(FC)
hg38		Sabatini2015	sgLAMP1_5	K562	0.483441674017091	log2(FC)
hg38		Sabatini2015	sgLAMP1_6	K562	-0.0453335087830222	log2(FC)
hg38		Sabatini2015	sgLAMP1_7	K562	0.474866285952743	log2(FC)
hg38		Sabatini2015	sgLAMP1_8	K562	0.484006939809212	log2(FC)
hg38		Sabatini2015	sgLAMP1_9	K562	1.29753988237053	log2(FC)
hg38		Sabatini2015	sgLAMP2_1	K562	-0.135711945035714	log2(FC)
hg38		Sabatini2015	sgLAMP2_10	K562	1.15430987062329	log2(FC)
hg38		Sabatini2015	sgLAMP2_2	K562	-0.261092608477715	log2(FC)
hg38		Sabatini2015	sgLAMP2_3	K562	0.889951636606934	log2(FC)
hg38		Sabatini2015	sgLAMP2_4	K562	-0.410403742502552	log2(FC)
hg38		Sabatini2015	sgLAMP2_5	K562	0.638567178753206	log2(FC)
hg38		Sabatini2015	sgLAMP2_6	K562	0.820440929352247	log2(FC)
hg38		Sabatini2015	sgLAMP2_7	K562	0.515149510076666	log2(FC)
hg38		Sabatini2015	sgLAMP2_8	K562	0.304627407432857	log2(FC)
hg38		Sabatini2015	sgLAMP2_9	K562	-0.024156346115494	log2(FC)
hg38		Sabatini2015	sgLAMP3_1	K562	0.348215136696174	log2(FC)
hg38		Sabatini2015	sgLAMP3_10	K562	0.484992723954767	log2(FC)
hg38		Sabatini2015	sgLAMP3_2	K562	-0.357680022592689	log2(FC)
hg38		Sabatini2015	sgLAMP3_4	K562	0.786509521127354	log2(FC)
hg38		Sabatini2015	sgLAMP3_5	K562	0.253131207316537	log2(FC)
hg38		Sabatini2015	sgLAMP3_6	K562	-1.71486634932083	log2(FC)
hg38		Sabatini2015	sgLAMP3_8	K562	-0.932374187860018	log2(FC)
hg38		Sabatini2015	sgLAMP3_9	K562	0.754739556718627	log2(FC)
hg38		Sabatini2015	sgLAMP5_1	K562	-0.268576872284668	log2(FC)
hg38		Sabatini2015	sgLAMP5_10	K562	0.77148610261255	log2(FC)
hg38		Sabatini2015	sgLAMP5_2	K562	0.124718317417922	log2(FC)
hg38		Sabatini2015	sgLAMP5_3	K562	0.151872278043224	log2(FC)
hg38		Sabatini2015	sgLAMP5_4	K562	-0.844539033842658	log2(FC)
hg38		Sabatini2015	sgLAMP5_5	K562	-0.410936543078863	log2(FC)
hg38		Sabatini2015	sgLAMP5_6	K562	1.21997299364096	log2(FC)
hg38		Sabatini2015	sgLAMP5_7	K562	0.304028756858708	log2(FC)
hg38		Sabatini2015	sgLAMP5_8	K562	0.386496268918725	log2(FC)
hg38		Sabatini2015	sgLAMP5_9	K562	0.25807849944552	log2(FC)
hg38		Sabatini2015	sgLAMTOR1_10	K562	-0.29382202994522	log2(FC)
hg38		Sabatini2015	sgLAMTOR1_2	K562	-0.298903225278848	log2(FC)
hg38		Sabatini2015	sgLAMTOR1_3	K562	-0.529756226253711	log2(FC)
hg38		Sabatini2015	sgLAMTOR1_4	K562	1.42457286103756	log2(FC)
hg38		Sabatini2015	sgLAMTOR1_5	K562	-1.59023365339586	log2(FC)
hg38		Sabatini2015	sgLAMTOR1_7	K562	-1.22598340773911	log2(FC)
hg38		Sabatini2015	sgLAMTOR1_8	K562	-1.1860825073466	log2(FC)
hg38		Sabatini2015	sgLAMTOR1_9	K562	-0.614831861678717	log2(FC)
hg38		Sabatini2015	sgLAMTOR2_1	K562	-0.736102629494611	log2(FC)
hg38		Sabatini2015	sgLAMTOR2_10	K562	-1.7145083795093	log2(FC)
hg38		Sabatini2015	sgLAMTOR2_2	K562	-1.63057267937575	log2(FC)
hg38		Sabatini2015	sgLAMTOR2_3	K562	-2.01690131480424	log2(FC)
hg38		Sabatini2015	sgLAMTOR2_5	K562	-0.461397877919604	log2(FC)
hg38		Sabatini2015	sgLAMTOR2_6	K562	-0.82088938576345	log2(FC)
hg38		Sabatini2015	sgLAMTOR2_7	K562	0.563751297765745	log2(FC)
hg38		Sabatini2015	sgLAMTOR2_8	K562	-1.0439857608679	log2(FC)
hg38		Sabatini2015	sgLAMTOR2_9	K562	-0.790917306012391	log2(FC)
hg38		Sabatini2015	sgLAMTOR3_1	K562	-0.405166140591529	log2(FC)
hg38		Sabatini2015	sgLAMTOR3_2	K562	0.092042642730633	log2(FC)
hg38		Sabatini2015	sgLAMTOR3_4	K562	-0.981759508683988	log2(FC)
hg38		Sabatini2015	sgLAMTOR3_5	K562	0.250489869289793	log2(FC)
hg38		Sabatini2015	sgLAMTOR3_6	K562	0.122582573073931	log2(FC)
hg38		Sabatini2015	sgLAMTOR3_7	K562	-0.0294808541271954	log2(FC)
hg38		Sabatini2015	sgLAMTOR3_8	K562	0.307827011103833	log2(FC)
hg38		Sabatini2015	sgLAMTOR3_9	K562	0.682583713741478	log2(FC)
hg38		Sabatini2015	sgLAMTOR4_1	K562	-1.20426635114077	log2(FC)
hg38		Sabatini2015	sgLAMTOR4_10	K562	0.259597233071763	log2(FC)
hg38		Sabatini2015	sgLAMTOR4_2	K562	-1.44821709928764	log2(FC)
hg38		Sabatini2015	sgLAMTOR4_3	K562	-2.62572327971435	log2(FC)
hg38		Sabatini2015	sgLAMTOR4_4	K562	-0.198616598683686	log2(FC)
hg38		Sabatini2015	sgLAMTOR4_5	K562	-0.454091956321639	log2(FC)
hg38		Sabatini2015	sgLAMTOR4_6	K562	-0.349801403502316	log2(FC)
hg38		Sabatini2015	sgLAMTOR4_7	K562	-0.63903088935702	log2(FC)
hg38		Sabatini2015	sgLAMTOR4_8	K562	-0.791182653638831	log2(FC)
hg38		Sabatini2015	sgLAMTOR4_9	K562	0.156579047774475	log2(FC)
hg38		Sabatini2015	sgLAMTOR5_1	K562	-1.12916975321496	log2(FC)
hg38		Sabatini2015	sgLAMTOR5_10	K562	-0.438213965900388	log2(FC)
hg38		Sabatini2015	sgLAMTOR5_2	K562	-3.86078211288696	log2(FC)
hg38		Sabatini2015	sgLAMTOR5_3	K562	1.0594906946423	log2(FC)
hg38		Sabatini2015	sgLAMTOR5_4	K562	-0.766893364797288	log2(FC)
hg38		Sabatini2015	sgLAMTOR5_5	K562	0.0459273420293862	log2(FC)
hg38		Sabatini2015	sgLAMTOR5_6	K562	-1.21944180104503	log2(FC)
hg38		Sabatini2015	sgLAMTOR5_7	K562	-0.0493372821146289	log2(FC)
hg38		Sabatini2015	sgLAMTOR5_8	K562	0.191723757855135	log2(FC)
hg38		Sabatini2015	sgLANCL1_1	K562	0.235202141424705	log2(FC)
hg38		Sabatini2015	sgLANCL1_10	K562	0.4692626641829	log2(FC)
hg38		Sabatini2015	sgLANCL1_2	K562	0.105507713452087	log2(FC)
hg38		Sabatini2015	sgLANCL1_3	K562	0.124186546294729	log2(FC)
hg38		Sabatini2015	sgLANCL1_4	K562	0.31534270489028	log2(FC)
hg38		Sabatini2015	sgLANCL1_5	K562	0.650788704726006	log2(FC)
hg38		Sabatini2015	sgLANCL1_6	K562	0.611167545596763	log2(FC)
hg38		Sabatini2015	sgLANCL1_7	K562	-0.182589988196664	log2(FC)
hg38		Sabatini2015	sgLANCL1_8	K562	0.428724504308022	log2(FC)
hg38		Sabatini2015	sgLANCL1_9	K562	0.882623249276492	log2(FC)
hg38		Sabatini2015	sgLANCL2_1	K562	-0.148470309173899	log2(FC)
hg38		Sabatini2015	sgLANCL2_10	K562	-0.568044374428965	log2(FC)
hg38		Sabatini2015	sgLANCL2_3	K562	0.947453306629092	log2(FC)
hg38		Sabatini2015	sgLANCL2_4	K562	0.0878428735987595	log2(FC)
hg38		Sabatini2015	sgLANCL2_5	K562	-0.00906292826131392	log2(FC)
hg38		Sabatini2015	sgLANCL2_6	K562	0.701591780744499	log2(FC)
hg38		Sabatini2015	sgLANCL2_7	K562	0.213826619518499	log2(FC)
hg38		Sabatini2015	sgLANCL2_9	K562	-0.158318306854181	log2(FC)
hg38		Sabatini2015	sgLANCL3_1	K562	0.79129458369273	log2(FC)
hg38		Sabatini2015	sgLANCL3_10	K562	0.942348223308916	log2(FC)
hg38		Sabatini2015	sgLANCL3_2	K562	-0.422412109777495	log2(FC)
hg38		Sabatini2015	sgLANCL3_3	K562	0.403970457302012	log2(FC)
hg38		Sabatini2015	sgLANCL3_4	K562	0.479083806844521	log2(FC)
hg38		Sabatini2015	sgLANCL3_5	K562	-0.663780967175363	log2(FC)
hg38		Sabatini2015	sgLANCL3_6	K562	0.113222678580093	log2(FC)
hg38		Sabatini2015	sgLANCL3_7	K562	0.118906317083675	log2(FC)
hg38		Sabatini2015	sgLANCL3_8	K562	0.260375013605328	log2(FC)
hg38		Sabatini2015	sgLANCL3_9	K562	1.01163041873524	log2(FC)
hg38		Sabatini2015	sgLAP3_1	K562	0.48431683027134	log2(FC)
hg38		Sabatini2015	sgLAP3_10	K562	-0.0934930836839814	log2(FC)
hg38		Sabatini2015	sgLAP3_3	K562	0.227811810382026	log2(FC)
hg38		Sabatini2015	sgLAP3_4	K562	0.483780507159343	log2(FC)
hg38		Sabatini2015	sgLAP3_5	K562	0.498433476119427	log2(FC)
hg38		Sabatini2015	sgLAP3_6	K562	-0.225099854557938	log2(FC)
hg38		Sabatini2015	sgLAP3_7	K562	0.840216291332013	log2(FC)
hg38		Sabatini2015	sgLAP3_8	K562	0.118384383695872	log2(FC)
hg38		Sabatini2015	sgLAP3_9	K562	0.0635919108554923	log2(FC)
hg38		Sabatini2015	sgLAPTM4A_1	K562	0.592034661328769	log2(FC)
hg38		Sabatini2015	sgLAPTM4A_10	K562	0.80601917680137	log2(FC)
hg38		Sabatini2015	sgLAPTM4A_2	K562	-0.494741647502679	log2(FC)
hg38		Sabatini2015	sgLAPTM4A_3	K562	-0.452287459474891	log2(FC)
hg38		Sabatini2015	sgLAPTM4A_4	K562	-0.384506984086251	log2(FC)
hg38		Sabatini2015	sgLAPTM4A_5	K562	0.632501247477123	log2(FC)
hg38		Sabatini2015	sgLAPTM4A_6	K562	-0.336627726393899	log2(FC)
hg38		Sabatini2015	sgLAPTM4A_7	K562	-1.2552480022443	log2(FC)
hg38		Sabatini2015	sgLAPTM4A_8	K562	0.441811553599668	log2(FC)
hg38		Sabatini2015	sgLAPTM4A_9	K562	1.07295295444887	log2(FC)
hg38		Sabatini2015	sgLAPTM4B_1	K562	-0.163851180523009	log2(FC)
hg38		Sabatini2015	sgLAPTM4B_3	K562	1.233586648137	log2(FC)
hg38		Sabatini2015	sgLAPTM4B_4	K562	-0.650029607106389	log2(FC)
hg38		Sabatini2015	sgLAPTM4B_5	K562	-0.515539706012326	log2(FC)
hg38		Sabatini2015	sgLAPTM4B_6	K562	0.435363701671057	log2(FC)
hg38		Sabatini2015	sgLAPTM4B_7	K562	-0.146890824153881	log2(FC)
hg38		Sabatini2015	sgLAPTM4B_8	K562	0.0674048649070242	log2(FC)
hg38		Sabatini2015	sgLAPTM4B_9	K562	-0.211778250356893	log2(FC)
hg38		Sabatini2015	sgLAPTM5_1	K562	0.687186180351992	log2(FC)
hg38		Sabatini2015	sgLAPTM5_10	K562	-2.31229930643254	log2(FC)
hg38		Sabatini2015	sgLAPTM5_2	K562	0.177270479597664	log2(FC)
hg38		Sabatini2015	sgLAPTM5_3	K562	-1.80613008816307	log2(FC)
hg38		Sabatini2015	sgLAPTM5_4	K562	-0.693884804142219	log2(FC)
hg38		Sabatini2015	sgLAPTM5_5	K562	0.184462903010984	log2(FC)
hg38		Sabatini2015	sgLAPTM5_6	K562	-0.462481854279967	log2(FC)
hg38		Sabatini2015	sgLAPTM5_7	K562	0.68795733998196	log2(FC)
hg38		Sabatini2015	sgLAPTM5_8	K562	-0.840923643239674	log2(FC)
hg38		Sabatini2015	sgLAPTM5_9	K562	0.522438939130216	log2(FC)
hg38		Sabatini2015	sgLARGE_1	K562	-0.138316088415872	log2(FC)
hg38		Sabatini2015	sgLARGE_10	K562	-3.49876299590761	log2(FC)
hg38		Sabatini2015	sgLARGE_2	K562	0.290303123305822	log2(FC)
hg38		Sabatini2015	sgLARGE_3	K562	-0.775814252215628	log2(FC)
hg38		Sabatini2015	sgLARGE_4	K562	0.488128791505618	log2(FC)
hg38		Sabatini2015	sgLARGE_5	K562	-0.196530702361168	log2(FC)
hg38		Sabatini2015	sgLARGE_6	K562	-0.310032145384172	log2(FC)
hg38		Sabatini2015	sgLARGE_7	K562	-0.00522696633490766	log2(FC)
hg38		Sabatini2015	sgLARGE_9	K562	-0.145216590321882	log2(FC)
hg38		Sabatini2015	sgLARP1_1	K562	1.2393679963806	log2(FC)
hg38		Sabatini2015	sgLARP1_2	K562	-1.44574461360812	log2(FC)
hg38		Sabatini2015	sgLARP1_3	K562	-1.26712210253259	log2(FC)
hg38		Sabatini2015	sgLARP1_4	K562	-4.27417925378455	log2(FC)
hg38		Sabatini2015	sgLARP1_5	K562	-0.571275495691978	log2(FC)
hg38		Sabatini2015	sgLARP1_6	K562	0.18620112786534	log2(FC)
hg38		Sabatini2015	sgLARP1_8	K562	-0.331141491968263	log2(FC)
hg38		Sabatini2015	sgLARP1_9	K562	0.103185155868281	log2(FC)
hg38		Sabatini2015	sgLARP1B_1	K562	0.130953057198927	log2(FC)
hg38		Sabatini2015	sgLARP1B_2	K562	0.319531376581465	log2(FC)
hg38		Sabatini2015	sgLARP1B_3	K562	-1.06574746246523	log2(FC)
hg38		Sabatini2015	sgLARP1B_4	K562	0.595153602409651	log2(FC)
hg38		Sabatini2015	sgLARP1B_5	K562	-3.61646426945823	log2(FC)
hg38		Sabatini2015	sgLARP1B_6	K562	0.796728469743358	log2(FC)
hg38		Sabatini2015	sgLARP1B_8	K562	0.515738257604264	log2(FC)
hg38		Sabatini2015	sgLARP1B_9	K562	-0.91649154547325	log2(FC)
hg38		Sabatini2015	sgLARP4_1	K562	-0.42670606852656	log2(FC)
hg38		Sabatini2015	sgLARP4_10	K562	-0.618581210470334	log2(FC)
hg38		Sabatini2015	sgLARP4_2	K562	0.105487912214888	log2(FC)
hg38		Sabatini2015	sgLARP4_3	K562	-0.590640820558909	log2(FC)
hg38		Sabatini2015	sgLARP4_4	K562	0.629543513696118	log2(FC)
hg38		Sabatini2015	sgLARP4_5	K562	-0.177389073257877	log2(FC)
hg38		Sabatini2015	sgLARP4_6	K562	1.23607942636563	log2(FC)
hg38		Sabatini2015	sgLARP4_7	K562	-0.0851231492502785	log2(FC)
hg38		Sabatini2015	sgLARP4_8	K562	0.220687375948644	log2(FC)
hg38		Sabatini2015	sgLARP4_9	K562	-1.09021386108314	log2(FC)
hg38		Sabatini2015	sgLARP4B_1	K562	-0.0681594345094776	log2(FC)
hg38		Sabatini2015	sgLARP4B_2	K562	-1.01793120752771	log2(FC)
hg38		Sabatini2015	sgLARP4B_3	K562	-0.473428172293833	log2(FC)
hg38		Sabatini2015	sgLARP4B_4	K562	-0.159027970287641	log2(FC)
hg38		Sabatini2015	sgLARP4B_5	K562	-0.045102326178427	log2(FC)
hg38		Sabatini2015	sgLARP4B_6	K562	-0.703861135309787	log2(FC)
hg38		Sabatini2015	sgLARP4B_7	K562	0.425881754539197	log2(FC)
hg38		Sabatini2015	sgLARP4B_8	K562	0.0445244089517714	log2(FC)
hg38		Sabatini2015	sgLARP6_1	K562	0.553206534989167	log2(FC)
hg38		Sabatini2015	sgLARP6_10	K562	0.368879593869319	log2(FC)
hg38		Sabatini2015	sgLARP6_3	K562	-1.38105308001644	log2(FC)
hg38		Sabatini2015	sgLARP6_4	K562	-1.49876299590761	log2(FC)
hg38		Sabatini2015	sgLARP6_5	K562	0.661722536387008	log2(FC)
hg38		Sabatini2015	sgLARP6_6	K562	1.02099180565241	log2(FC)
hg38		Sabatini2015	sgLARP6_7	K562	-0.49769436331087	log2(FC)
hg38		Sabatini2015	sgLARP6_8	K562	-0.0896907348161305	log2(FC)
hg38		Sabatini2015	sgLARP6_9	K562	0.100101756846651	log2(FC)
hg38		Sabatini2015	sgLARP7_1	K562	-0.0196891321758638	log2(FC)
hg38		Sabatini2015	sgLARP7_10	K562	-0.509427904066382	log2(FC)
hg38		Sabatini2015	sgLARP7_3	K562	-0.541416206998868	log2(FC)
hg38		Sabatini2015	sgLARP7_4	K562	1.22716837245823	log2(FC)
hg38		Sabatini2015	sgLARP7_5	K562	-0.458646640581072	log2(FC)
hg38		Sabatini2015	sgLARP7_6	K562	0.408546622370392	log2(FC)
hg38		Sabatini2015	sgLARP7_7	K562	-0.224717734295901	log2(FC)
hg38		Sabatini2015	sgLARP7_8	K562	-0.171344888803342	log2(FC)
hg38		Sabatini2015	sgLARP7_9	K562	0.853404433819562	log2(FC)
hg38		Sabatini2015	sgLARS_1	K562	-1.22088013025337	log2(FC)
hg38		Sabatini2015	sgLARS_10	K562	-1.59280865724162	log2(FC)
hg38		Sabatini2015	sgLARS_2	K562	-1.36532218506545	log2(FC)
hg38		Sabatini2015	sgLARS_3	K562	-3.71213803153183	log2(FC)
hg38		Sabatini2015	sgLARS_4	K562	-2.39203846073398	log2(FC)
hg38		Sabatini2015	sgLARS_5	K562	-1.7989428590691	log2(FC)
hg38		Sabatini2015	sgLARS_6	K562	-1.86813156862251	log2(FC)
hg38		Sabatini2015	sgLARS_7	K562	-3.24082816844917	log2(FC)
hg38		Sabatini2015	sgLARS2_1	K562	-2.50649054823295	log2(FC)
hg38		Sabatini2015	sgLARS2_10	K562	-1.8076071079863	log2(FC)
hg38		Sabatini2015	sgLARS2_2	K562	-1.78489770740069	log2(FC)
hg38		Sabatini2015	sgLARS2_3	K562	-2.00489442071255	log2(FC)
hg38		Sabatini2015	sgLARS2_4	K562	-2.71566540502715	log2(FC)
hg38		Sabatini2015	sgLARS2_5	K562	-4.11559601191579	log2(FC)
hg38		Sabatini2015	sgLARS2_6	K562	-2.08711363575831	log2(FC)
hg38		Sabatini2015	sgLARS2_7	K562	-1.73749244835673	log2(FC)
hg38		Sabatini2015	sgLARS2_8	K562	-0.619838461130197	log2(FC)
hg38		Sabatini2015	sgLARS2_9	K562	-2.10514922448067	log2(FC)
hg38		Sabatini2015	sgLAS1L_1	K562	-0.543925007547022	log2(FC)
hg38		Sabatini2015	sgLAS1L_10	K562	-4.09251239880275	log2(FC)
hg38		Sabatini2015	sgLAS1L_2	K562	-4.04184767193448	log2(FC)
hg38		Sabatini2015	sgLAS1L_3	K562	-0.479512517008013	log2(FC)
hg38		Sabatini2015	sgLAS1L_4	K562	-1.31562062022378	log2(FC)
hg38		Sabatini2015	sgLAS1L_5	K562	-1.36608516443047	log2(FC)
hg38		Sabatini2015	sgLAS1L_6	K562	-5.73986404957148	log2(FC)
hg38		Sabatini2015	sgLAS1L_7	K562	-3.1116379983471	log2(FC)
hg38		Sabatini2015	sgLAS1L_9	K562	-1.97534187714982	log2(FC)
hg38		Sabatini2015	sgLASP1_1	K562	0.084614752423332	log2(FC)
hg38		Sabatini2015	sgLASP1_10	K562	0.218045503535365	log2(FC)
hg38		Sabatini2015	sgLASP1_2	K562	0.401588374370508	log2(FC)
hg38		Sabatini2015	sgLASP1_3	K562	1.04790272036709	log2(FC)
hg38		Sabatini2015	sgLASP1_4	K562	0.567123000196391	log2(FC)
hg38		Sabatini2015	sgLASP1_5	K562	1.16529040459693	log2(FC)
hg38		Sabatini2015	sgLASP1_7	K562	-0.0274001870140209	log2(FC)
hg38		Sabatini2015	sgLASP1_8	K562	1.42483268905102	log2(FC)
hg38		Sabatini2015	sgLASP1_9	K562	0.862930839095537	log2(FC)
hg38		Sabatini2015	sgLAT_1	K562	-0.311039723210857	log2(FC)
hg38		Sabatini2015	sgLAT_10	K562	0.220938416156776	log2(FC)
hg38		Sabatini2015	sgLAT_2	K562	-0.257839630682627	log2(FC)
hg38		Sabatini2015	sgLAT_5	K562	-0.397246095916929	log2(FC)
hg38		Sabatini2015	sgLAT_8	K562	0.553325515240844	log2(FC)
hg38		Sabatini2015	sgLAT_9	K562	-0.406914307705039	log2(FC)
hg38		Sabatini2015	sgLAT2_1	K562	-1.28784930102701	log2(FC)
hg38		Sabatini2015	sgLAT2_10	K562	0.291988167516282	log2(FC)
hg38		Sabatini2015	sgLAT2_2	K562	-0.0777820409810475	log2(FC)
hg38		Sabatini2015	sgLAT2_3	K562	-0.535870159560779	log2(FC)
hg38		Sabatini2015	sgLAT2_4	K562	0.378013683974489	log2(FC)
hg38		Sabatini2015	sgLAT2_5	K562	0.0136870050291782	log2(FC)
hg38		Sabatini2015	sgLAT2_7	K562	-1.15925934838837	log2(FC)
hg38		Sabatini2015	sgLAT2_8	K562	0.409019094960463	log2(FC)
hg38		Sabatini2015	sgLAT2_9	K562	0.700187532212397	log2(FC)
hg38		Sabatini2015	sgLATS1_1	K562	-1.10380655798926	log2(FC)
hg38		Sabatini2015	sgLATS1_10	K562	-0.109169742756355	log2(FC)
hg38		Sabatini2015	sgLATS1_2	K562	0.279277115766728	log2(FC)
hg38		Sabatini2015	sgLATS1_3	K562	-1.47125820135846	log2(FC)
hg38		Sabatini2015	sgLATS1_4	K562	-1.28446919395405	log2(FC)
hg38		Sabatini2015	sgLATS1_5	K562	-1.29478643918261	log2(FC)
hg38		Sabatini2015	sgLATS1_6	K562	0.186300378149514	log2(FC)
hg38		Sabatini2015	sgLATS1_7	K562	0.228954991932245	log2(FC)
hg38		Sabatini2015	sgLATS1_8	K562	-0.346336392245183	log2(FC)
hg38		Sabatini2015	sgLATS2_1	K562	-0.0475506244926892	log2(FC)
hg38		Sabatini2015	sgLATS2_10	K562	-0.277994802990064	log2(FC)
hg38		Sabatini2015	sgLATS2_2	K562	-0.00977196779481068	log2(FC)
hg38		Sabatini2015	sgLATS2_3	K562	-0.0786277449545011	log2(FC)
hg38		Sabatini2015	sgLATS2_4	K562	-0.215338508639717	log2(FC)
hg38		Sabatini2015	sgLATS2_5	K562	0.614958689618874	log2(FC)
hg38		Sabatini2015	sgLATS2_6	K562	0.405265531484033	log2(FC)
hg38		Sabatini2015	sgLATS2_7	K562	-0.035222595451768	log2(FC)
hg38		Sabatini2015	sgLATS2_8	K562	-0.724342916032138	log2(FC)
hg38		Sabatini2015	sgLATS2_9	K562	0.365413647194855	log2(FC)
hg38		Sabatini2015	sgLAX1_10	K562	0.113222678580093	log2(FC)
hg38		Sabatini2015	sgLAX1_2	K562	-0.854753290737544	log2(FC)
hg38		Sabatini2015	sgLAX1_4	K562	0.223340314534949	log2(FC)
hg38		Sabatini2015	sgLAX1_5	K562	0.061667033931	log2(FC)
hg38		Sabatini2015	sgLAX1_6	K562	-0.136099115192992	log2(FC)
hg38		Sabatini2015	sgLAX1_7	K562	-0.759079310564875	log2(FC)
hg38		Sabatini2015	sgLAX1_8	K562	-0.00145953872468704	log2(FC)
hg38		Sabatini2015	sgLAYN_1	K562	-4.77843340333327	log2(FC)
hg38		Sabatini2015	sgLAYN_2	K562	-0.579888625996686	log2(FC)
hg38		Sabatini2015	sgLAYN_3	K562	-0.0846445525559543	log2(FC)
hg38		Sabatini2015	sgLAYN_4	K562	0.372140975941655	log2(FC)
hg38		Sabatini2015	sgLAYN_5	K562	-0.397246095916929	log2(FC)
hg38		Sabatini2015	sgLAYN_6	K562	0.60149225551916	log2(FC)
hg38		Sabatini2015	sgLAYN_8	K562	0.122478031652929	log2(FC)
hg38		Sabatini2015	sgLAYN_9	K562	0.0599608576058544	log2(FC)
hg38		Sabatini2015	sgLBH_1	K562	0.208598689943519	log2(FC)
hg38		Sabatini2015	sgLBH_10	K562	-2.64656362299622	log2(FC)
hg38		Sabatini2015	sgLBH_2	K562	-1.30088663871903	log2(FC)
hg38		Sabatini2015	sgLBH_3	K562	0.115184194913379	log2(FC)
hg38		Sabatini2015	sgLBH_4	K562	0.59339378029884	log2(FC)
hg38		Sabatini2015	sgLBH_5	K562	-0.920170638179609	log2(FC)
hg38		Sabatini2015	sgLBH_6	K562	-1.48750713799938	log2(FC)
hg38		Sabatini2015	sgLBH_7	K562	-1.02530712658669	log2(FC)
hg38		Sabatini2015	sgLBH_8	K562	0.309804920566528	log2(FC)
hg38		Sabatini2015	sgLBH_9	K562	-0.0186738666836113	log2(FC)
hg38		Sabatini2015	sgLBP_1	K562	0.774585341271437	log2(FC)
hg38		Sabatini2015	sgLBP_2	K562	0.158296385733285	log2(FC)
hg38		Sabatini2015	sgLBP_3	K562	-3.32454290218728	log2(FC)
hg38		Sabatini2015	sgLBP_4	K562	-0.845136932010127	log2(FC)
hg38		Sabatini2015	sgLBP_5	K562	-1.28176887849699	log2(FC)
hg38		Sabatini2015	sgLBP_6	K562	1.36951550653483	log2(FC)
hg38		Sabatini2015	sgLBP_7	K562	0.440103566438513	log2(FC)
hg38		Sabatini2015	sgLBP_8	K562	-0.250432541916993	log2(FC)
hg38		Sabatini2015	sgLBP_9	K562	-0.707412183678007	log2(FC)
hg38		Sabatini2015	sgLBR_1	K562	-0.431872439026562	log2(FC)
hg38		Sabatini2015	sgLBR_10	K562	0.279686869339534	log2(FC)
hg38		Sabatini2015	sgLBR_2	K562	0.132331501527797	log2(FC)
hg38		Sabatini2015	sgLBR_3	K562	-0.64177580439353	log2(FC)
hg38		Sabatini2015	sgLBR_4	K562	-0.487189593020341	log2(FC)
hg38		Sabatini2015	sgLBR_5	K562	0.120109064165333	log2(FC)
hg38		Sabatini2015	sgLBR_6	K562	-3.32021373152426	log2(FC)
hg38		Sabatini2015	sgLBR_7	K562	-1.13887086444305	log2(FC)
hg38		Sabatini2015	sgLBR_8	K562	-1.42559804049634	log2(FC)
hg38		Sabatini2015	sgLBR_9	K562	-0.551910170825047	log2(FC)
hg38		Sabatini2015	sgLBX1_1	K562	0.528798396496363	log2(FC)
hg38		Sabatini2015	sgLBX1_10	K562	-1.11249010104797	log2(FC)
hg38		Sabatini2015	sgLBX1_2	K562	-1.09437274082827	log2(FC)
hg38		Sabatini2015	sgLBX1_3	K562	0.415785448600524	log2(FC)
hg38		Sabatini2015	sgLBX1_4	K562	0.215792412220641	log2(FC)
hg38		Sabatini2015	sgLBX1_5	K562	-0.791496817986799	log2(FC)
hg38		Sabatini2015	sgLBX1_6	K562	0.654144618342038	log2(FC)
hg38		Sabatini2015	sgLBX1_7	K562	0.632816108901526	log2(FC)
hg38		Sabatini2015	sgLBX1_8	K562	-0.20584008261288	log2(FC)
hg38		Sabatini2015	sgLBX1_9	K562	1.19890187749609	log2(FC)
hg38		Sabatini2015	sgLBX2_1	K562	1.18742362042151	log2(FC)
hg38		Sabatini2015	sgLBX2_10	K562	-0.58657463207486	log2(FC)
hg38		Sabatini2015	sgLBX2_2	K562	-2.48881333550001	log2(FC)
hg38		Sabatini2015	sgLBX2_3	K562	0.957833770295661	log2(FC)
hg38		Sabatini2015	sgLBX2_4	K562	-0.217053997597731	log2(FC)
hg38		Sabatini2015	sgLBX2_5	K562	0.0344157386515431	log2(FC)
hg38		Sabatini2015	sgLBX2_6	K562	0.292497801616263	log2(FC)
hg38		Sabatini2015	sgLBX2_7	K562	-1.70466291096968	log2(FC)
hg38		Sabatini2015	sgLBX2_8	K562	-0.986312994970822	log2(FC)
hg38		Sabatini2015	sgLBX2_9	K562	-0.337318322722608	log2(FC)
hg38		Sabatini2015	sgLCA5_1	K562	0.0165580408839334	log2(FC)
hg38		Sabatini2015	sgLCA5_10	K562	1.12447688238416	log2(FC)
hg38		Sabatini2015	sgLCA5_2	K562	-0.415705787226735	log2(FC)
hg38		Sabatini2015	sgLCA5_3	K562	-0.667951515103652	log2(FC)
hg38		Sabatini2015	sgLCA5_4	K562	-0.147593902003882	log2(FC)
hg38		Sabatini2015	sgLCA5_5	K562	0.414038491728067	log2(FC)
hg38		Sabatini2015	sgLCA5_6	K562	0.0376327006542107	log2(FC)
hg38		Sabatini2015	sgLCA5_7	K562	0.16617741313547	log2(FC)
hg38		Sabatini2015	sgLCA5_8	K562	1.29747997102977	log2(FC)
hg38		Sabatini2015	sgLCA5_9	K562	0.31066874278631	log2(FC)
hg38		Sabatini2015	sgLCA5L_1	K562	-0.131261330881921	log2(FC)
hg38		Sabatini2015	sgLCA5L_2	K562	0.843315556100435	log2(FC)
hg38		Sabatini2015	sgLCA5L_3	K562	-0.324182633727206	log2(FC)
hg38		Sabatini2015	sgLCA5L_5	K562	0.87875742494307	log2(FC)
hg38		Sabatini2015	sgLCA5L_6	K562	-0.432947339144005	log2(FC)
hg38		Sabatini2015	sgLCA5L_8	K562	1.21909802335267	log2(FC)
hg38		Sabatini2015	sgLCA5L_9	K562	-0.191003414573811	log2(FC)
hg38		Sabatini2015	sgLCAT_1	K562	-0.358281772357779	log2(FC)
hg38		Sabatini2015	sgLCAT_10	K562	-0.529455319997351	log2(FC)
hg38		Sabatini2015	sgLCAT_2	K562	0.07561475417238	log2(FC)
hg38		Sabatini2015	sgLCAT_3	K562	-0.0985931029584997	log2(FC)
hg38		Sabatini2015	sgLCAT_4	K562	-0.805200312896051	log2(FC)
hg38		Sabatini2015	sgLCAT_5	K562	0.242505695525059	log2(FC)
hg38		Sabatini2015	sgLCAT_6	K562	-0.0116591908366563	log2(FC)
hg38		Sabatini2015	sgLCAT_7	K562	0.108359998464768	log2(FC)
hg38		Sabatini2015	sgLCAT_8	K562	-0.291605088266322	log2(FC)
hg38		Sabatini2015	sgLCAT_9	K562	-0.105956241970311	log2(FC)
hg38		Sabatini2015	sgLCE1A_1	K562	0.775154502496538	log2(FC)
hg38		Sabatini2015	sgLCE1A_10	K562	-0.718617211767165	log2(FC)
hg38		Sabatini2015	sgLCE1A_2	K562	0.595847611218662	log2(FC)
hg38		Sabatini2015	sgLCE1A_3	K562	0.335615099916541	log2(FC)
hg38		Sabatini2015	sgLCE1A_4	K562	-0.763920573634374	log2(FC)
hg38		Sabatini2015	sgLCE1A_5	K562	-2.54361915278911	log2(FC)
hg38		Sabatini2015	sgLCE1A_6	K562	-1.19917635233187	log2(FC)
hg38		Sabatini2015	sgLCE1A_7	K562	-0.144494663344996	log2(FC)
hg38		Sabatini2015	sgLCE1A_8	K562	-3.40952442569537	log2(FC)
hg38		Sabatini2015	sgLCE1A_9	K562	-1.35342986362444	log2(FC)
hg38		Sabatini2015	sgLCE1B_1	K562	-1.96077790286368	log2(FC)
hg38		Sabatini2015	sgLCE1B_10	K562	-0.521980199435205	log2(FC)
hg38		Sabatini2015	sgLCE1B_2	K562	-1.84498158803383	log2(FC)
hg38		Sabatini2015	sgLCE1B_3	K562	-0.986312994970822	log2(FC)
hg38		Sabatini2015	sgLCE1B_4	K562	1.43394221357904	log2(FC)
hg38		Sabatini2015	sgLCE1B_5	K562	-0.497694363310871	log2(FC)
hg38		Sabatini2015	sgLCE1B_6	K562	-4.59512223764635	log2(FC)
hg38		Sabatini2015	sgLCE1B_7	K562	0.142135370495332	log2(FC)
hg38		Sabatini2015	sgLCE1B_8	K562	0.167773412974718	log2(FC)
hg38		Sabatini2015	sgLCE1B_9	K562	-0.207485378145014	log2(FC)
hg38		Sabatini2015	sgLCE1C_1	K562	-1.27967193766141	log2(FC)
hg38		Sabatini2015	sgLCE1C_10	K562	0.129992167975935	log2(FC)
hg38		Sabatini2015	sgLCE1C_2	K562	0.304261257173271	log2(FC)
hg38		Sabatini2015	sgLCE1C_3	K562	-1.38224167130196	log2(FC)
hg38		Sabatini2015	sgLCE1C_4	K562	-0.835896152417723	log2(FC)
hg38		Sabatini2015	sgLCE1C_6	K562	-2.71811688402125	log2(FC)
hg38		Sabatini2015	sgLCE1D_1	K562	-1.45343900539812	log2(FC)
hg38		Sabatini2015	sgLCE1D_2	K562	0.577816002333169	log2(FC)
hg38		Sabatini2015	sgLCE1D_3	K562	-0.302681564516283	log2(FC)
hg38		Sabatini2015	sgLCE1D_4	K562	-0.433087256674853	log2(FC)
hg38		Sabatini2015	sgLCE1D_5	K562	-0.55852700294999	log2(FC)
hg38		Sabatini2015	sgLCE1D_6	K562	0.705564709666846	log2(FC)
hg38		Sabatini2015	sgLCE1D_7	K562	0.573987451516065	log2(FC)
hg38		Sabatini2015	sgLCE1D_8	K562	0.936818241644908	log2(FC)
hg38		Sabatini2015	sgLCE1E_1	K562	0.879895789640579	log2(FC)
hg38		Sabatini2015	sgLCE1E_10	K562	-1.22614000964329	log2(FC)
hg38		Sabatini2015	sgLCE1E_2	K562	0.157476791626545	log2(FC)
hg38		Sabatini2015	sgLCE1E_3	K562	1.00489898775919	log2(FC)
hg38		Sabatini2015	sgLCE1E_4	K562	0.223140370658128	log2(FC)
hg38		Sabatini2015	sgLCE1E_5	K562	-2.40952442569537	log2(FC)
hg38		Sabatini2015	sgLCE1E_6	K562	-0.147593902003882	log2(FC)
hg38		Sabatini2015	sgLCE1E_7	K562	-1.30476052112322	log2(FC)
hg38		Sabatini2015	sgLCE1E_8	K562	-1.42626306421515	log2(FC)
hg38		Sabatini2015	sgLCE1F_1	K562	1.0698698404223	log2(FC)
hg38		Sabatini2015	sgLCE1F_10	K562	0.510236496023609	log2(FC)
hg38		Sabatini2015	sgLCE1F_2	K562	-0.958727163298922	log2(FC)
hg38		Sabatini2015	sgLCE1F_3	K562	0.624184597857472	log2(FC)
hg38		Sabatini2015	sgLCE1F_4	K562	0.724590302609188	log2(FC)
hg38		Sabatini2015	sgLCE1F_6	K562	1.00908510307017	log2(FC)
hg38		Sabatini2015	sgLCE1F_7	K562	0.340497321296287	log2(FC)
hg38		Sabatini2015	sgLCE2A_1	K562	0.150893096546148	log2(FC)
hg38		Sabatini2015	sgLCE2A_10	K562	-0.0866799535005921	log2(FC)
hg38		Sabatini2015	sgLCE2A_2	K562	-0.462046425937219	log2(FC)
hg38		Sabatini2015	sgLCE2A_3	K562	0.0217422746491025	log2(FC)
hg38		Sabatini2015	sgLCE2A_4	K562	-3.23424050841441	log2(FC)
hg38		Sabatini2015	sgLCE2A_6	K562	0.164642769904901	log2(FC)
hg38		Sabatini2015	sgLCE2A_7	K562	-0.149251566097027	log2(FC)
hg38		Sabatini2015	sgLCE2A_8	K562	-2.7471253310914	log2(FC)
hg38		Sabatini2015	sgLCE2A_9	K562	-0.679443800565313	log2(FC)
hg38		Sabatini2015	sgLCE2B_1	K562	-0.0910103736375149	log2(FC)
hg38		Sabatini2015	sgLCE2B_10	K562	-1.80410966375007	log2(FC)
hg38		Sabatini2015	sgLCE2B_2	K562	0.510338269861674	log2(FC)
hg38		Sabatini2015	sgLCE2B_3	K562	0.274884752383355	log2(FC)
hg38		Sabatini2015	sgLCE2B_5	K562	-0.448524552243765	log2(FC)
hg38		Sabatini2015	sgLCE2B_6	K562	0.519151585435965	log2(FC)
hg38		Sabatini2015	sgLCE2B_7	K562	0.374526196334771	log2(FC)
hg38		Sabatini2015	sgLCE2B_8	K562	-0.104920523460294	log2(FC)
hg38		Sabatini2015	sgLCE2C_1	K562	0.632280283631615	log2(FC)
hg38		Sabatini2015	sgLCE2C_10	K562	-1.54640082705295	log2(FC)
hg38		Sabatini2015	sgLCE2C_2	K562	-1.98894325101549	log2(FC)
hg38		Sabatini2015	sgLCE2C_3	K562	0.0136870050291786	log2(FC)
hg38		Sabatini2015	sgLCE2C_7	K562	1.91843868988136	log2(FC)
hg38		Sabatini2015	sgLCE2D_1	K562	0.311291847478211	log2(FC)
hg38		Sabatini2015	sgLCE2D_2	K562	0.416718651047868	log2(FC)
hg38		Sabatini2015	sgLCE2D_3	K562	0.263252393813363	log2(FC)
hg38		Sabatini2015	sgLCE2D_4	K562	0.165269426349688	log2(FC)
hg38		Sabatini2015	sgLCE2D_5	K562	0.168918121328457	log2(FC)
hg38		Sabatini2015	sgLCE3A_1	K562	-3.1313633277741	log2(FC)
hg38		Sabatini2015	sgLCE3A_10	K562	0.237634054792881	log2(FC)
hg38		Sabatini2015	sgLCE3A_2	K562	0.303553890684242	log2(FC)
hg38		Sabatini2015	sgLCE3A_3	K562	0.487493549096889	log2(FC)
hg38		Sabatini2015	sgLCE3A_4	K562	0.528432945362992	log2(FC)
hg38		Sabatini2015	sgLCE3A_5	K562	0.523618795708068	log2(FC)
hg38		Sabatini2015	sgLCE3A_6	K562	-0.3958334892821	log2(FC)
hg38		Sabatini2015	sgLCE3A_8	K562	0.85498925901012	log2(FC)
hg38		Sabatini2015	sgLCE3A_9	K562	0.153958732457115	log2(FC)
hg38		Sabatini2015	sgLCE3B_1	K562	-3.53166363979312	log2(FC)
hg38		Sabatini2015	sgLCE3B_10	K562	1.18502988868969	log2(FC)
hg38		Sabatini2015	sgLCE3B_2	K562	-3.5848730990927	log2(FC)
hg38		Sabatini2015	sgLCE3B_3	K562	-0.806606972735924	log2(FC)
hg38		Sabatini2015	sgLCE3B_4	K562	0.49911383219942	log2(FC)
hg38		Sabatini2015	sgLCE3B_5	K562	-0.193712701831797	log2(FC)
hg38		Sabatini2015	sgLCE3B_6	K562	0.613693385974785	log2(FC)
hg38		Sabatini2015	sgLCE3B_7	K562	-0.0838473256886784	log2(FC)
hg38		Sabatini2015	sgLCE3B_8	K562	0.607694645353341	log2(FC)
hg38		Sabatini2015	sgLCE3C_1	K562	-0.473578821804844	log2(FC)
hg38		Sabatini2015	sgLCE3C_3	K562	0.446272705518869	log2(FC)
hg38		Sabatini2015	sgLCE3C_4	K562	0.370456849128842	log2(FC)
hg38		Sabatini2015	sgLCE3C_5	K562	0.979973009411463	log2(FC)
hg38		Sabatini2015	sgLCE3C_6	K562	0.346682403819378	log2(FC)
hg38		Sabatini2015	sgLCE3C_7	K562	0.0583560543629066	log2(FC)
hg38		Sabatini2015	sgLCE3C_8	K562	-3.68888530040473	log2(FC)
hg38		Sabatini2015	sgLCE3C_9	K562	0.325800810089585	log2(FC)
hg38		Sabatini2015	sgLCE3D_1	K562	-0.260287866635257	log2(FC)
hg38		Sabatini2015	sgLCE3D_10	K562	-0.435687901892803	log2(FC)
hg38		Sabatini2015	sgLCE3D_2	K562	1.24604971512055	log2(FC)
hg38		Sabatini2015	sgLCE3D_3	K562	0.107162157943569	log2(FC)
hg38		Sabatini2015	sgLCE3D_4	K562	0.657066191975656	log2(FC)
hg38		Sabatini2015	sgLCE3D_5	K562	-0.083778804406439	log2(FC)
hg38		Sabatini2015	sgLCE3D_6	K562	-1.17339854757132	log2(FC)
hg38		Sabatini2015	sgLCE3D_7	K562	0.411397686578157	log2(FC)
hg38		Sabatini2015	sgLCE3D_8	K562	1.41178678040194	log2(FC)
hg38		Sabatini2015	sgLCE3D_9	K562	0.00279868888644229	log2(FC)
hg38		Sabatini2015	sgLCE3E_2	K562	0.438022248890112	log2(FC)
hg38		Sabatini2015	sgLCE3E_3	K562	-0.476237705880657	log2(FC)
hg38		Sabatini2015	sgLCE3E_4	K562	-0.373545128589799	log2(FC)
hg38		Sabatini2015	sgLCE4A_1	K562	-0.721935922645618	log2(FC)
hg38		Sabatini2015	sgLCE4A_10	K562	0.669604153022355	log2(FC)
hg38		Sabatini2015	sgLCE4A_2	K562	0.255951573077241	log2(FC)
hg38		Sabatini2015	sgLCE4A_3	K562	-0.18381563656252	log2(FC)
hg38		Sabatini2015	sgLCE4A_4	K562	-0.738385481527236	log2(FC)
hg38		Sabatini2015	sgLCE4A_6	K562	0.486118510231862	log2(FC)
hg38		Sabatini2015	sgLCE4A_7	K562	1.10102374208461	log2(FC)
hg38		Sabatini2015	sgLCE4A_8	K562	0.701898940458187	log2(FC)
hg38		Sabatini2015	sgLCE4A_9	K562	0.869978952362492	log2(FC)
hg38		Sabatini2015	sgLCE5A_1	K562	-4.09673698466447	log2(FC)
hg38		Sabatini2015	sgLCE5A_10	K562	-0.531638523454633	log2(FC)
hg38		Sabatini2015	sgLCE5A_2	K562	-0.913079192732387	log2(FC)
hg38		Sabatini2015	sgLCE5A_4	K562	0.871410214925851	log2(FC)
hg38		Sabatini2015	sgLCE5A_5	K562	-0.251531648066491	log2(FC)
hg38		Sabatini2015	sgLCE5A_6	K562	0.502552916166191	log2(FC)
hg38		Sabatini2015	sgLCE5A_7	K562	-0.132354530177155	log2(FC)
hg38		Sabatini2015	sgLCE5A_8	K562	-3.85420945896348	log2(FC)
hg38		Sabatini2015	sgLCE5A_9	K562	-0.362328605420481	log2(FC)
hg38		Sabatini2015	sgLCE6A_1	K562	0.261369294237908	log2(FC)
hg38		Sabatini2015	sgLCE6A_10	K562	-0.156753336672548	log2(FC)
hg38		Sabatini2015	sgLCE6A_2	K562	-0.0842051957324005	log2(FC)
hg38		Sabatini2015	sgLCE6A_3	K562	-0.32907459327535	log2(FC)
hg38		Sabatini2015	sgLCE6A_4	K562	-0.962181332497924	log2(FC)
hg38		Sabatini2015	sgLCE6A_5	K562	-0.0575716781406434	log2(FC)
hg38		Sabatini2015	sgLCE6A_6	K562	0.176136885909344	log2(FC)
hg38		Sabatini2015	sgLCE6A_7	K562	-0.0515306544173023	log2(FC)
hg38		Sabatini2015	sgLCE6A_8	K562	0.0935403127183929	log2(FC)
hg38		Sabatini2015	sgLCE6A_9	K562	0.172885599878432	log2(FC)
hg38		Sabatini2015	sgLCK_1	K562	-2.23336747054154	log2(FC)
hg38		Sabatini2015	sgLCK_10	K562	-0.347911235288205	log2(FC)
hg38		Sabatini2015	sgLCK_2	K562	-0.523612523426279	log2(FC)
hg38		Sabatini2015	sgLCK_3	K562	-0.120822930782501	log2(FC)
hg38		Sabatini2015	sgLCK_4	K562	-0.0129809454329017	log2(FC)
hg38		Sabatini2015	sgLCK_5	K562	-2.6095455126197	log2(FC)
hg38		Sabatini2015	sgLCK_6	K562	-4.29116757649924	log2(FC)
hg38		Sabatini2015	sgLCK_7	K562	0.784461569649269	log2(FC)
hg38		Sabatini2015	sgLCK_8	K562	0.126060983909332	log2(FC)
hg38		Sabatini2015	sgLCK_9	K562	0.17175185126143	log2(FC)
hg38		Sabatini2015	sgLCLAT1_1	K562	-0.017473926457282	log2(FC)
hg38		Sabatini2015	sgLCLAT1_10	K562	-0.298525935024972	log2(FC)
hg38		Sabatini2015	sgLCLAT1_2	K562	0.0781448555129316	log2(FC)
hg38		Sabatini2015	sgLCLAT1_3	K562	-0.00497245020242214	log2(FC)
hg38		Sabatini2015	sgLCLAT1_4	K562	-0.502888520711728	log2(FC)
hg38		Sabatini2015	sgLCLAT1_5	K562	0.744297104155561	log2(FC)
hg38		Sabatini2015	sgLCLAT1_6	K562	0.519768716965297	log2(FC)
hg38		Sabatini2015	sgLCLAT1_7	K562	0.496366276934656	log2(FC)
hg38		Sabatini2015	sgLCLAT1_8	K562	0.38536813511364	log2(FC)
hg38		Sabatini2015	sgLCMT1_1	K562	-0.71378714015973	log2(FC)
hg38		Sabatini2015	sgLCMT1_10	K562	-2.36523865038147	log2(FC)
hg38		Sabatini2015	sgLCMT1_2	K562	-1.84465184574723	log2(FC)
hg38		Sabatini2015	sgLCMT1_3	K562	-2.01076603869536	log2(FC)
hg38		Sabatini2015	sgLCMT1_4	K562	-0.220588407823192	log2(FC)
hg38		Sabatini2015	sgLCMT1_5	K562	-0.51469196732561	log2(FC)
hg38		Sabatini2015	sgLCMT1_6	K562	-2.28643671953984	log2(FC)
hg38		Sabatini2015	sgLCMT1_7	K562	-1.66242338375017	log2(FC)
hg38		Sabatini2015	sgLCMT1_8	K562	0.124331068713171	log2(FC)
hg38		Sabatini2015	sgLCMT1_9	K562	-0.602984355419316	log2(FC)
hg38		Sabatini2015	sgLCMT2_1	K562	-1.37070517680484	log2(FC)
hg38		Sabatini2015	sgLCMT2_10	K562	-0.298482123395855	log2(FC)
hg38		Sabatini2015	sgLCMT2_2	K562	-0.147797141426757	log2(FC)
hg38		Sabatini2015	sgLCMT2_3	K562	-0.354852032149774	log2(FC)
hg38		Sabatini2015	sgLCMT2_4	K562	1.02808322610568	log2(FC)
hg38		Sabatini2015	sgLCMT2_5	K562	0.0136870050291782	log2(FC)
hg38		Sabatini2015	sgLCMT2_6	K562	-0.156237996413134	log2(FC)
hg38		Sabatini2015	sgLCMT2_7	K562	-0.0176771658801568	log2(FC)
hg38		Sabatini2015	sgLCMT2_8	K562	-0.763036298374763	log2(FC)
hg38		Sabatini2015	sgLCMT2_9	K562	0.172774026850196	log2(FC)
hg38		Sabatini2015	sgLCN1_1	K562	0.117814391574071	log2(FC)
hg38		Sabatini2015	sgLCN1_10	K562	-0.477014764181738	log2(FC)
hg38		Sabatini2015	sgLCN1_2	K562	0.750652599195385	log2(FC)
hg38		Sabatini2015	sgLCN1_3	K562	-0.184694442462362	log2(FC)
hg38		Sabatini2015	sgLCN1_4	K562	0.031535006362103	log2(FC)
hg38		Sabatini2015	sgLCN1_5	K562	-1.66344533961985	log2(FC)
hg38		Sabatini2015	sgLCN1_6	K562	-0.565861999505614	log2(FC)
hg38		Sabatini2015	sgLCN1_7	K562	-0.0347744839274668	log2(FC)
hg38		Sabatini2015	sgLCN1_8	K562	-0.147632977721735	log2(FC)
hg38		Sabatini2015	sgLCN1_9	K562	-0.156237996413134	log2(FC)
hg38		Sabatini2015	sgLCN10_10	K562	0.0643130780991464	log2(FC)
hg38		Sabatini2015	sgLCN10_2	K562	-2.03774123377782	log2(FC)
hg38		Sabatini2015	sgLCN10_3	K562	-0.578888679801853	log2(FC)
hg38		Sabatini2015	sgLCN10_5	K562	-0.0873429152020664	log2(FC)
hg38		Sabatini2015	sgLCN10_6	K562	-0.958465010017705	log2(FC)
hg38		Sabatini2015	sgLCN10_7	K562	0.242396271956355	log2(FC)
hg38		Sabatini2015	sgLCN10_8	K562	0.515024350702242	log2(FC)
hg38		Sabatini2015	sgLCN10_9	K562	-1.18048554265981	log2(FC)
hg38		Sabatini2015	sgLCN12_1	K562	0.568513787777016	log2(FC)
hg38		Sabatini2015	sgLCN12_10	K562	-0.195766360599771	log2(FC)
hg38		Sabatini2015	sgLCN12_2	K562	-3.0187344726632	log2(FC)
hg38		Sabatini2015	sgLCN12_3	K562	-0.0821730103783377	log2(FC)
hg38		Sabatini2015	sgLCN12_5	K562	-0.410213062959462	log2(FC)
hg38		Sabatini2015	sgLCN12_6	K562	1.4879024402428	log2(FC)
hg38		Sabatini2015	sgLCN12_7	K562	-0.061765223400287	log2(FC)
hg38		Sabatini2015	sgLCN12_8	K562	-0.442951398716438	log2(FC)
hg38		Sabatini2015	sgLCN12_9	K562	-1.70318717119756	log2(FC)
hg38		Sabatini2015	sgLCN15_1	K562	0.129967013099671	log2(FC)
hg38		Sabatini2015	sgLCN15_10	K562	0.613484546913277	log2(FC)
hg38		Sabatini2015	sgLCN15_2	K562	-0.19242033271978	log2(FC)
hg38		Sabatini2015	sgLCN15_3	K562	-0.220647088551307	log2(FC)
hg38		Sabatini2015	sgLCN15_4	K562	-1.21426494164917	log2(FC)
hg38		Sabatini2015	sgLCN15_5	K562	0.498809818913944	log2(FC)
hg38		Sabatini2015	sgLCN15_6	K562	1.01902044933222	log2(FC)
hg38		Sabatini2015	sgLCN15_7	K562	-0.0866179007665069	log2(FC)
hg38		Sabatini2015	sgLCN15_8	K562	-0.257909414308039	log2(FC)
hg38		Sabatini2015	sgLCN15_9	K562	-0.504780083905071	log2(FC)
hg38		Sabatini2015	sgLCN2_1	K562	-1.75828503896494	log2(FC)
hg38		Sabatini2015	sgLCN2_10	K562	0.471977702261906	log2(FC)
hg38		Sabatini2015	sgLCN2_2	K562	-1.53141103481404	log2(FC)
hg38		Sabatini2015	sgLCN2_3	K562	-0.203730600891977	log2(FC)
hg38		Sabatini2015	sgLCN2_5	K562	0.223140370658128	log2(FC)
hg38		Sabatini2015	sgLCN2_6	K562	0.2903410201521	log2(FC)
hg38		Sabatini2015	sgLCN2_7	K562	-1.38279467522142	log2(FC)
hg38		Sabatini2015	sgLCN2_8	K562	-0.210436304386386	log2(FC)
hg38		Sabatini2015	sgLCN2_9	K562	-0.73302656568859	log2(FC)
hg38		Sabatini2015	sgLCN6_1	K562	-0.415777564884945	log2(FC)
hg38		Sabatini2015	sgLCN6_10	K562	0.0933041730925463	log2(FC)
hg38		Sabatini2015	sgLCN6_2	K562	-0.563621923148543	log2(FC)
hg38		Sabatini2015	sgLCN6_3	K562	0.341806933630809	log2(FC)
hg38		Sabatini2015	sgLCN6_4	K562	-1.05786625599586	log2(FC)
hg38		Sabatini2015	sgLCN6_5	K562	0.203094563865569	log2(FC)
hg38		Sabatini2015	sgLCN6_6	K562	-0.227321094474617	log2(FC)
hg38		Sabatini2015	sgLCN6_7	K562	-0.404625626282527	log2(FC)
hg38		Sabatini2015	sgLCN6_8	K562	0.24879047811518	log2(FC)
hg38		Sabatini2015	sgLCN6_9	K562	0.854304381218531	log2(FC)
hg38		Sabatini2015	sgLCN8_1	K562	0.163627632017336	log2(FC)
hg38		Sabatini2015	sgLCN8_10	K562	0.362024103100505	log2(FC)
hg38		Sabatini2015	sgLCN8_2	K562	0.304809053135366	log2(FC)
hg38		Sabatini2015	sgLCN8_3	K562	0.060608052416671	log2(FC)
hg38		Sabatini2015	sgLCN8_4	K562	0.176774576417937	log2(FC)
hg38		Sabatini2015	sgLCN8_5	K562	-0.987704886097493	log2(FC)
hg38		Sabatini2015	sgLCN8_6	K562	-0.796547548804613	log2(FC)
hg38		Sabatini2015	sgLCN8_7	K562	-0.0231184359693691	log2(FC)
hg38		Sabatini2015	sgLCN8_8	K562	0.258600880294888	log2(FC)
hg38		Sabatini2015	sgLCN8_9	K562	0.631178490804503	log2(FC)
hg38		Sabatini2015	sgLCN9_1	K562	0.498494782612196	log2(FC)
hg38		Sabatini2015	sgLCN9_10	K562	0.0198131078260198	log2(FC)
hg38		Sabatini2015	sgLCN9_2	K562	-0.696806377775837	log2(FC)
hg38		Sabatini2015	sgLCN9_3	K562	-0.707337045268006	log2(FC)
hg38		Sabatini2015	sgLCN9_4	K562	0.0603624664017975	log2(FC)
hg38		Sabatini2015	sgLCN9_5	K562	-0.0843450779313483	log2(FC)
hg38		Sabatini2015	sgLCN9_6	K562	-0.269485046375692	log2(FC)
hg38		Sabatini2015	sgLCN9_7	K562	0.764773707440037	log2(FC)
hg38		Sabatini2015	sgLCN9_8	K562	-0.410250553572898	log2(FC)
hg38		Sabatini2015	sgLCN9_9	K562	0.102914323291289	log2(FC)
hg38		Sabatini2015	sgLCNL1_1	K562	-0.357061218104869	log2(FC)
hg38		Sabatini2015	sgLCNL1_10	K562	0.707096233208645	log2(FC)
hg38		Sabatini2015	sgLCNL1_2	K562	0.638868145967237	log2(FC)
hg38		Sabatini2015	sgLCNL1_3	K562	-0.875836458609252	log2(FC)
hg38		Sabatini2015	sgLCNL1_4	K562	0.742601263107383	log2(FC)
hg38		Sabatini2015	sgLCNL1_5	K562	0.20111059684883	log2(FC)
hg38		Sabatini2015	sgLCNL1_6	K562	0.36835188632854	log2(FC)
hg38		Sabatini2015	sgLCNL1_7	K562	0.327961527373106	log2(FC)
hg38		Sabatini2015	sgLCNL1_8	K562	0.617028035065189	log2(FC)
hg38		Sabatini2015	sgLCNL1_9	K562	0.281070268808643	log2(FC)
hg38		Sabatini2015	sgLCOR_1	K562	0.248243220176959	log2(FC)
hg38		Sabatini2015	sgLCOR_10	K562	0.470936264463461	log2(FC)
hg38		Sabatini2015	sgLCOR_2	K562	-0.0233072024530232	log2(FC)
hg38		Sabatini2015	sgLCOR_3	K562	0.337816008109812	log2(FC)
hg38		Sabatini2015	sgLCOR_4	K562	-1.35271901131598	log2(FC)
hg38		Sabatini2015	sgLCOR_5	K562	0.539161013538108	log2(FC)
hg38		Sabatini2015	sgLCOR_6	K562	0.865841537057784	log2(FC)
hg38		Sabatini2015	sgLCOR_7	K562	0.284381235077624	log2(FC)
hg38		Sabatini2015	sgLCOR_8	K562	0.303461258815394	log2(FC)
hg38		Sabatini2015	sgLCOR_9	K562	-1.22335219227167	log2(FC)
hg38		Sabatini2015	sgLCORL_1	K562	0.737009991236717	log2(FC)
hg38		Sabatini2015	sgLCORL_10	K562	1.17741505805976	log2(FC)
hg38		Sabatini2015	sgLCORL_2	K562	1.00271588720818	log2(FC)
hg38		Sabatini2015	sgLCORL_3	K562	0.962612820434909	log2(FC)
hg38		Sabatini2015	sgLCORL_4	K562	1.94836075715124	log2(FC)
hg38		Sabatini2015	sgLCORL_5	K562	0.815579235816158	log2(FC)
hg38		Sabatini2015	sgLCORL_6	K562	0.119443882877132	log2(FC)
hg38		Sabatini2015	sgLCORL_7	K562	-0.217020684519273	log2(FC)
hg38		Sabatini2015	sgLCORL_8	K562	0.910641347574318	log2(FC)
hg38		Sabatini2015	sgLCORL_9	K562	0.763252635975018	log2(FC)
hg38		Sabatini2015	sgLCP1_1	K562	0.455392454770102	log2(FC)
hg38		Sabatini2015	sgLCP1_10	K562	-1.22053370329988	log2(FC)
hg38		Sabatini2015	sgLCP1_2	K562	-3.38291777615268	log2(FC)
hg38		Sabatini2015	sgLCP1_3	K562	-4.78721289489113	log2(FC)
hg38		Sabatini2015	sgLCP1_4	K562	-0.204013720982548	log2(FC)
hg38		Sabatini2015	sgLCP1_5	K562	0.0790630138812022	log2(FC)
hg38		Sabatini2015	sgLCP1_6	K562	1.1399047212326	log2(FC)
hg38		Sabatini2015	sgLCP1_7	K562	0.591115833064927	log2(FC)
hg38		Sabatini2015	sgLCP1_8	K562	0.388082519810676	log2(FC)
hg38		Sabatini2015	sgLCP1_9	K562	-0.131990450166457	log2(FC)
hg38		Sabatini2015	sgLCP2_2	K562	-0.293387961763826	log2(FC)
hg38		Sabatini2015	sgLCP2_3	K562	0.554928128321017	log2(FC)
hg38		Sabatini2015	sgLCP2_4	K562	0.253357417797462	log2(FC)
hg38		Sabatini2015	sgLCP2_5	K562	0.334573066616715	log2(FC)
hg38		Sabatini2015	sgLCP2_6	K562	-0.545043954118798	log2(FC)
hg38		Sabatini2015	sgLCP2_7	K562	-2.5856665879976	log2(FC)
hg38		Sabatini2015	sgLCP2_8	K562	0.362993481072346	log2(FC)
hg38		Sabatini2015	sgLCP2_9	K562	1.24706143734273	log2(FC)
hg38		Sabatini2015	sgLCT_1	K562	-0.571275495691978	log2(FC)
hg38		Sabatini2015	sgLCT_10	K562	0.308884734302019	log2(FC)
hg38		Sabatini2015	sgLCT_4	K562	-0.694132243477512	log2(FC)
hg38		Sabatini2015	sgLCT_5	K562	-0.81243096687381	log2(FC)
hg38		Sabatini2015	sgLCT_6	K562	-0.0567023228622197	log2(FC)
hg38		Sabatini2015	sgLCT_7	K562	-0.0275121121419724	log2(FC)
hg38		Sabatini2015	sgLCT_8	K562	0.441483735023364	log2(FC)
hg38		Sabatini2015	sgLCT_9	K562	-0.338984613289292	log2(FC)
hg38		Sabatini2015	sgLCTL_1	K562	0.346755657521741	log2(FC)
hg38		Sabatini2015	sgLCTL_10	K562	1.26700240612752	log2(FC)
hg38		Sabatini2015	sgLCTL_2	K562	-0.39156947345708	log2(FC)
hg38		Sabatini2015	sgLCTL_3	K562	0.361000418336454	log2(FC)
hg38		Sabatini2015	sgLCTL_4	K562	0.752506963256457	log2(FC)
hg38		Sabatini2015	sgLCTL_5	K562	0.385097571907764	log2(FC)
hg38		Sabatini2015	sgLCTL_6	K562	-5.9559393459273	log2(FC)
hg38		Sabatini2015	sgLCTL_7	K562	-0.515809218834581	log2(FC)
hg38		Sabatini2015	sgLCTL_8	K562	0.84104761888983	log2(FC)
hg38		Sabatini2015	sgLCTL_9	K562	-0.491351951395028	log2(FC)
hg38		Sabatini2015	sgLDB1_1	K562	-1.35036656553086	log2(FC)
hg38		Sabatini2015	sgLDB1_10	K562	-1.41191973595985	log2(FC)
hg38		Sabatini2015	sgLDB1_2	K562	-7.07377583622116	log2(FC)
hg38		Sabatini2015	sgLDB1_4	K562	-8.55616860330177	log2(FC)
hg38		Sabatini2015	sgLDB1_5	K562	-1.09014880595536	log2(FC)
hg38		Sabatini2015	sgLDB1_6	K562	-1.08306622785041	log2(FC)
hg38		Sabatini2015	sgLDB1_7	K562	-2.66252455805793	log2(FC)
hg38		Sabatini2015	sgLDB1_8	K562	-2.06900027727309	log2(FC)
hg38		Sabatini2015	sgLDB1_9	K562	-2.54368966402008	log2(FC)
hg38		Sabatini2015	sgLDB2_1	K562	0.65304953817847	log2(FC)
hg38		Sabatini2015	sgLDB2_10	K562	1.1243190107337	log2(FC)
hg38		Sabatini2015	sgLDB2_3	K562	1.02402221396395	log2(FC)
hg38		Sabatini2015	sgLDB2_4	K562	0.782053342175318	log2(FC)
hg38		Sabatini2015	sgLDB2_5	K562	0.517179043485227	log2(FC)
hg38		Sabatini2015	sgLDB2_6	K562	0.273446278830111	log2(FC)
hg38		Sabatini2015	sgLDB2_7	K562	0.856605271546368	log2(FC)
hg38		Sabatini2015	sgLDB2_8	K562	0.756321349282077	log2(FC)
hg38		Sabatini2015	sgLDB2_9	K562	0.428724504308022	log2(FC)
hg38		Sabatini2015	sgLDB3_1	K562	-1.26494425585563	log2(FC)
hg38		Sabatini2015	sgLDB3_10	K562	0.115081610560871	log2(FC)
hg38		Sabatini2015	sgLDB3_2	K562	-0.911646195532805	log2(FC)
hg38		Sabatini2015	sgLDB3_3	K562	-0.0544078719584724	log2(FC)
hg38		Sabatini2015	sgLDB3_4	K562	0.28634232887587	log2(FC)
hg38		Sabatini2015	sgLDB3_5	K562	-0.642488842030612	log2(FC)
hg38		Sabatini2015	sgLDB3_6	K562	-0.0383746505419649	log2(FC)
hg38		Sabatini2015	sgLDB3_7	K562	0.432428473071441	log2(FC)
hg38		Sabatini2015	sgLDB3_8	K562	-0.249347400804615	log2(FC)
hg38		Sabatini2015	sgLDHA_1	K562	-4.04742450927421	log2(FC)
hg38		Sabatini2015	sgLDHA_10	K562	-0.14692921872058	log2(FC)
hg38		Sabatini2015	sgLDHA_2	K562	0.972965901551808	log2(FC)
hg38		Sabatini2015	sgLDHA_3	K562	0.893709533864257	log2(FC)
hg38		Sabatini2015	sgLDHA_4	K562	0.574802763795967	log2(FC)
hg38		Sabatini2015	sgLDHA_5	K562	-0.727484700107239	log2(FC)
hg38		Sabatini2015	sgLDHA_6	K562	0.282390160949664	log2(FC)
hg38		Sabatini2015	sgLDHA_7	K562	0.0245479976609455	log2(FC)
hg38		Sabatini2015	sgLDHA_8	K562	0.527271692009448	log2(FC)
hg38		Sabatini2015	sgLDHA_9	K562	-0.238994038385042	log2(FC)
hg38		Sabatini2015	sgLDHAL6A_1	K562	-0.125849915873285	log2(FC)
hg38		Sabatini2015	sgLDHAL6A_10	K562	0.589022064450846	log2(FC)
hg38		Sabatini2015	sgLDHAL6A_2	K562	0.77746926424057	log2(FC)
hg38		Sabatini2015	sgLDHAL6A_3	K562	-0.850499139625102	log2(FC)
hg38		Sabatini2015	sgLDHAL6A_4	K562	-0.585964881194339	log2(FC)
hg38		Sabatini2015	sgLDHAL6A_5	K562	0.461495502319351	log2(FC)
hg38		Sabatini2015	sgLDHAL6A_6	K562	0.717373426127467	log2(FC)
hg38		Sabatini2015	sgLDHAL6A_7	K562	1.44041128992815	log2(FC)
hg38		Sabatini2015	sgLDHAL6A_8	K562	0.911695679751952	log2(FC)
hg38		Sabatini2015	sgLDHAL6A_9	K562	-0.864811989923116	log2(FC)
hg38		Sabatini2015	sgLDHAL6B_1	K562	1.02410362097452	log2(FC)
hg38		Sabatini2015	sgLDHAL6B_10	K562	-0.0141248449884902	log2(FC)
hg38		Sabatini2015	sgLDHAL6B_2	K562	0.311823553273255	log2(FC)
hg38		Sabatini2015	sgLDHAL6B_3	K562	-0.0486788759311952	log2(FC)
hg38		Sabatini2015	sgLDHAL6B_4	K562	0.618827387687965	log2(FC)
hg38		Sabatini2015	sgLDHAL6B_5	K562	-0.433136982917316	log2(FC)
hg38		Sabatini2015	sgLDHAL6B_6	K562	-0.0308245259298191	log2(FC)
hg38		Sabatini2015	sgLDHAL6B_7	K562	0.168631373786351	log2(FC)
hg38		Sabatini2015	sgLDHAL6B_8	K562	0.831133605727443	log2(FC)
hg38		Sabatini2015	sgLDHAL6B_9	K562	1.50455113150313	log2(FC)
hg38		Sabatini2015	sgLDHB_1	K562	0.264932213159365	log2(FC)
hg38		Sabatini2015	sgLDHB_10	K562	0.377961390626135	log2(FC)
hg38		Sabatini2015	sgLDHB_2	K562	-0.149503162384406	log2(FC)
hg38		Sabatini2015	sgLDHB_3	K562	-0.082775834472113	log2(FC)
hg38		Sabatini2015	sgLDHB_4	K562	-0.0758111458099242	log2(FC)
hg38		Sabatini2015	sgLDHB_5	K562	1.02615635699139	log2(FC)
hg38		Sabatini2015	sgLDHB_6	K562	-1.10660722868853	log2(FC)
hg38		Sabatini2015	sgLDHB_8	K562	0.562874768761686	log2(FC)
hg38		Sabatini2015	sgLDHB_9	K562	0.193927062080794	log2(FC)
hg38		Sabatini2015	sgLDHC_1	K562	0.900399718700067	log2(FC)
hg38		Sabatini2015	sgLDHC_2	K562	-0.0225521384021488	log2(FC)
hg38		Sabatini2015	sgLDHC_3	K562	0.197016432668134	log2(FC)
hg38		Sabatini2015	sgLDHC_4	K562	0.584369000624342	log2(FC)
hg38		Sabatini2015	sgLDHC_7	K562	-0.914759733945788	log2(FC)
hg38		Sabatini2015	sgLDHC_8	K562	-0.164458503218103	log2(FC)
hg38		Sabatini2015	sgLDHD_1	K562	0.885222324189735	log2(FC)
hg38		Sabatini2015	sgLDHD_10	K562	0.700529119769548	log2(FC)
hg38		Sabatini2015	sgLDHD_2	K562	-0.432892011536056	log2(FC)
hg38		Sabatini2015	sgLDHD_3	K562	0.353283748009547	log2(FC)
hg38		Sabatini2015	sgLDHD_4	K562	-1.61950377618818	log2(FC)
hg38		Sabatini2015	sgLDHD_5	K562	-0.392151557403201	log2(FC)
hg38		Sabatini2015	sgLDHD_6	K562	-0.452150501256897	log2(FC)
hg38		Sabatini2015	sgLDHD_8	K562	-1.67819069960849	log2(FC)
hg38		Sabatini2015	sgLDHD_9	K562	-0.00105958034000797	log2(FC)
hg38		Sabatini2015	sgLDLR_1	K562	-0.795707062302025	log2(FC)
hg38		Sabatini2015	sgLDLR_10	K562	-0.342456805196097	log2(FC)
hg38		Sabatini2015	sgLDLR_2	K562	-1.47342817229383	log2(FC)
hg38		Sabatini2015	sgLDLR_3	K562	0.708548568105668	log2(FC)
hg38		Sabatini2015	sgLDLR_4	K562	-0.364069478170206	log2(FC)
hg38		Sabatini2015	sgLDLR_5	K562	0.693866573103807	log2(FC)
hg38		Sabatini2015	sgLDLR_6	K562	0.0989342916476894	log2(FC)
hg38		Sabatini2015	sgLDLR_7	K562	-0.706205075778086	log2(FC)
hg38		Sabatini2015	sgLDLR_8	K562	-0.465147144830635	log2(FC)
hg38		Sabatini2015	sgLDLR_9	K562	-0.226173593884481	log2(FC)
hg38		Sabatini2015	sgLDLRAD1_1	K562	0.442938363527723	log2(FC)
hg38		Sabatini2015	sgLDLRAD1_10	K562	0.639676774010389	log2(FC)
hg38		Sabatini2015	sgLDLRAD1_2	K562	-0.624170444124103	log2(FC)
hg38		Sabatini2015	sgLDLRAD1_3	K562	0.174373465386671	log2(FC)
hg38		Sabatini2015	sgLDLRAD1_4	K562	0.24024545594518	log2(FC)
hg38		Sabatini2015	sgLDLRAD1_6	K562	0.0119946939367266	log2(FC)
hg38		Sabatini2015	sgLDLRAD1_7	K562	0.336497212472845	log2(FC)
hg38		Sabatini2015	sgLDLRAD1_8	K562	-0.873065945008264	log2(FC)
hg38		Sabatini2015	sgLDLRAD1_9	K562	0.0003594733821856	log2(FC)
hg38		Sabatini2015	sgLDLRAD2_1	K562	0.0380550117644566	log2(FC)
hg38		Sabatini2015	sgLDLRAD2_10	K562	0.0136870050291782	log2(FC)
hg38		Sabatini2015	sgLDLRAD2_2	K562	0.372087442664931	log2(FC)
hg38		Sabatini2015	sgLDLRAD2_3	K562	0.381793142783737	log2(FC)
hg38		Sabatini2015	sgLDLRAD2_4	K562	0.134993301251312	log2(FC)
hg38		Sabatini2015	sgLDLRAD2_5	K562	-0.851563582857584	log2(FC)
hg38		Sabatini2015	sgLDLRAD2_6	K562	-0.575487746978892	log2(FC)
hg38		Sabatini2015	sgLDLRAD2_7	K562	-0.0474656325906416	log2(FC)
hg38		Sabatini2015	sgLDLRAD2_8	K562	-1.90092150374018	log2(FC)
hg38		Sabatini2015	sgLDLRAD2_9	K562	-0.212588850794498	log2(FC)
hg38		Sabatini2015	sgLDLRAD3_1	K562	1.31420620685751	log2(FC)
hg38		Sabatini2015	sgLDLRAD3_10	K562	-0.731499095941997	log2(FC)
hg38		Sabatini2015	sgLDLRAD3_2	K562	-0.71338783961538	log2(FC)
hg38		Sabatini2015	sgLDLRAD3_4	K562	0.382536147304033	log2(FC)
hg38		Sabatini2015	sgLDLRAD3_5	K562	0.306586051305009	log2(FC)
hg38		Sabatini2015	sgLDLRAD3_6	K562	0.651642593364219	log2(FC)
hg38		Sabatini2015	sgLDLRAD3_7	K562	0.720699377093756	log2(FC)
hg38		Sabatini2015	sgLDLRAD3_8	K562	0.263429914510582	log2(FC)
hg38		Sabatini2015	sgLDLRAD3_9	K562	0.295099940177827	log2(FC)
hg38		Sabatini2015	sgLDLRAD4_10	K562	0.709352970156554	log2(FC)
hg38		Sabatini2015	sgLDLRAD4_3	K562	0.85434193624296	log2(FC)
hg38		Sabatini2015	sgLDLRAD4_4	K562	-0.0719217104796586	log2(FC)
hg38		Sabatini2015	sgLDLRAD4_5	K562	0.833804879008692	log2(FC)
hg38		Sabatini2015	sgLDLRAD4_6	K562	0.940224843088157	log2(FC)
hg38		Sabatini2015	sgLDLRAD4_7	K562	0.126109537430157	log2(FC)
hg38		Sabatini2015	sgLDLRAD4_8	K562	0.0675538770079142	log2(FC)
hg38		Sabatini2015	sgLDLRAD4_9	K562	-1.06693145517911	log2(FC)
hg38		Sabatini2015	sgLDLRAP1_1	K562	-0.239126509158968	log2(FC)
hg38		Sabatini2015	sgLDLRAP1_10	K562	-4.71811688402125	log2(FC)
hg38		Sabatini2015	sgLDLRAP1_2	K562	0.430021308926474	log2(FC)
hg38		Sabatini2015	sgLDLRAP1_3	K562	0.642088767015232	log2(FC)
hg38		Sabatini2015	sgLDLRAP1_4	K562	-1.24170733860248	log2(FC)
hg38		Sabatini2015	sgLDLRAP1_5	K562	-2.00147280214183	log2(FC)
hg38		Sabatini2015	sgLDLRAP1_6	K562	-0.120934010187635	log2(FC)
hg38		Sabatini2015	sgLDLRAP1_7	K562	-0.486635682194635	log2(FC)
hg38		Sabatini2015	sgLDLRAP1_8	K562	0.48815741782718	log2(FC)
hg38		Sabatini2015	sgLDLRAP1_9	K562	-1.60935899742346	log2(FC)
hg38		Sabatini2015	sgLDOC1_1	K562	1.0655259365488	log2(FC)
hg38		Sabatini2015	sgLDOC1_10	K562	0.451564480666133	log2(FC)
hg38		Sabatini2015	sgLDOC1_2	K562	0.0852402660542124	log2(FC)
hg38		Sabatini2015	sgLDOC1_3	K562	1.03076051838812	log2(FC)
hg38		Sabatini2015	sgLDOC1_5	K562	0.314856539749743	log2(FC)
hg38		Sabatini2015	sgLDOC1_6	K562	-0.425516805380418	log2(FC)
hg38		Sabatini2015	sgLDOC1_7	K562	0.805402803309192	log2(FC)
hg38		Sabatini2015	sgLDOC1_8	K562	0.475906441038095	log2(FC)
hg38		Sabatini2015	sgLDOC1_9	K562	0.493898694923457	log2(FC)
hg38		Sabatini2015	sgLDOC1L_1	K562	-1.11850760733569	log2(FC)
hg38		Sabatini2015	sgLDOC1L_10	K562	-0.138665366965184	log2(FC)
hg38		Sabatini2015	sgLDOC1L_2	K562	-0.0708250621931996	log2(FC)
hg38		Sabatini2015	sgLDOC1L_3	K562	0.816176171914967	log2(FC)
hg38		Sabatini2015	sgLDOC1L_4	K562	0.550150988059145	log2(FC)
hg38		Sabatini2015	sgLDOC1L_5	K562	0.482696072765458	log2(FC)
hg38		Sabatini2015	sgLDOC1L_7	K562	-2.1485844238697	log2(FC)
hg38		Sabatini2015	sgLDOC1L_8	K562	0.705564709666847	log2(FC)
hg38		Sabatini2015	sgLDOC1L_9	K562	0.427488791135353	log2(FC)
hg38		Sabatini2015	sgLEAP2_1	K562	0.632366491728764	log2(FC)
hg38		Sabatini2015	sgLEAP2_2	K562	0.393535075845722	log2(FC)
hg38		Sabatini2015	sgLEAP2_3	K562	0.29637346832369	log2(FC)
hg38		Sabatini2015	sgLEAP2_4	K562	-0.150699812871704	log2(FC)
hg38		Sabatini2015	sgLEAP2_5	K562	-1.02117175218247	log2(FC)
hg38		Sabatini2015	sgLEAP2_6	K562	-0.0534271908293586	log2(FC)
hg38		Sabatini2015	sgLEAP2_7	K562	-0.591341118746084	log2(FC)
hg38		Sabatini2015	sgLEAP2_8	K562	0.42065120377234	log2(FC)
hg38		Sabatini2015	sgLEAP2_9	K562	0.0761561483065744	log2(FC)
hg38		Sabatini2015	sgLECT1_1	K562	1.40548779573764	log2(FC)
hg38		Sabatini2015	sgLECT1_10	K562	-1.24684054519404	log2(FC)
hg38		Sabatini2015	sgLECT1_2	K562	0.692956664499438	log2(FC)
hg38		Sabatini2015	sgLECT1_3	K562	0.658770498187905	log2(FC)
hg38		Sabatini2015	sgLECT1_5	K562	0.0423575448391108	log2(FC)
hg38		Sabatini2015	sgLECT1_7	K562	1.41181472579794	log2(FC)
hg38		Sabatini2015	sgLECT1_8	K562	0.604296068891477	log2(FC)
hg38		Sabatini2015	sgLECT1_9	K562	0.513131434564277	log2(FC)
hg38		Sabatini2015	sgLECT2_1	K562	0.0594906946423033	log2(FC)
hg38		Sabatini2015	sgLECT2_10	K562	1.05938945406911	log2(FC)
hg38		Sabatini2015	sgLECT2_2	K562	0.51929171413705	log2(FC)
hg38		Sabatini2015	sgLECT2_3	K562	0.110637339175834	log2(FC)
hg38		Sabatini2015	sgLECT2_4	K562	0.463182788184846	log2(FC)
hg38		Sabatini2015	sgLECT2_5	K562	0.182084536724897	log2(FC)
hg38		Sabatini2015	sgLECT2_6	K562	-0.157448819011181	log2(FC)
hg38		Sabatini2015	sgLECT2_7	K562	0.229268894248733	log2(FC)
hg38		Sabatini2015	sgLECT2_8	K562	-0.336255466027781	log2(FC)
hg38		Sabatini2015	sgLECT2_9	K562	0.907696309340965	log2(FC)
hg38		Sabatini2015	sgLEF1_1	K562	0.363629476086137	log2(FC)
hg38		Sabatini2015	sgLEF1_10	K562	0.683538403336847	log2(FC)
hg38		Sabatini2015	sgLEF1_2	K562	-1.07120189255733	log2(FC)
hg38		Sabatini2015	sgLEF1_3	K562	0.459169374689935	log2(FC)
hg38		Sabatini2015	sgLEF1_4	K562	0.588652838697817	log2(FC)
hg38		Sabatini2015	sgLEF1_5	K562	-0.27181768160831	log2(FC)
hg38		Sabatini2015	sgLEF1_6	K562	0.45684810522241	log2(FC)
hg38		Sabatini2015	sgLEF1_7	K562	-0.718763108014535	log2(FC)
hg38		Sabatini2015	sgLEF1_8	K562	0.483507603855648	log2(FC)
hg38		Sabatini2015	sgLEF1_9	K562	-0.261390591630386	log2(FC)
hg38		Sabatini2015	sgLEFTY1_1	K562	0.00375446981791851	log2(FC)
hg38		Sabatini2015	sgLEFTY1_10	K562	-0.181863804088629	log2(FC)
hg38		Sabatini2015	sgLEFTY1_2	K562	-0.0457084037445881	log2(FC)
hg38		Sabatini2015	sgLEFTY1_3	K562	-0.698626813400206	log2(FC)
hg38		Sabatini2015	sgLEFTY1_4	K562	0.417042699260387	log2(FC)
hg38		Sabatini2015	sgLEFTY1_6	K562	-1.08480285837019	log2(FC)
hg38		Sabatini2015	sgLEFTY1_7	K562	-0.484042657637166	log2(FC)
hg38		Sabatini2015	sgLEFTY1_8	K562	-0.253460575482086	log2(FC)
hg38		Sabatini2015	sgLEFTY1_9	K562	0.192237253085788	log2(FC)
hg38		Sabatini2015	sgLEFTY2_1	K562	-0.464775874391299	log2(FC)
hg38		Sabatini2015	sgLEFTY2_10	K562	0.46825286849466	log2(FC)
hg38		Sabatini2015	sgLEFTY2_2	K562	0.362458902698344	log2(FC)
hg38		Sabatini2015	sgLEFTY2_3	K562	-3.58897749742544	log2(FC)
hg38		Sabatini2015	sgLEFTY2_4	K562	0.457786969910485	log2(FC)
hg38		Sabatini2015	sgLEFTY2_5	K562	0.299887395442015	log2(FC)
hg38		Sabatini2015	sgLEFTY2_7	K562	-0.778870915100345	log2(FC)
hg38		Sabatini2015	sgLEFTY2_8	K562	2.12411099472283	log2(FC)
hg38		Sabatini2015	sgLEFTY2_9	K562	0.865558871216715	log2(FC)
hg38		Sabatini2015	sgLELP1_1	K562	-0.333807753893431	log2(FC)
hg38		Sabatini2015	sgLELP1_10	K562	0.674562669028881	log2(FC)
hg38		Sabatini2015	sgLELP1_2	K562	0.615523324314731	log2(FC)
hg38		Sabatini2015	sgLELP1_4	K562	-0.412755257521915	log2(FC)
hg38		Sabatini2015	sgLELP1_5	K562	0.0902285599021713	log2(FC)
hg38		Sabatini2015	sgLELP1_6	K562	-0.349951341743021	log2(FC)
hg38		Sabatini2015	sgLELP1_7	K562	1.0766685855128	log2(FC)
hg38		Sabatini2015	sgLELP1_8	K562	0.60349890541173	log2(FC)
hg38		Sabatini2015	sgLELP1_9	K562	0.421268699388975	log2(FC)
hg38		Sabatini2015	sgLEMD1_1	K562	-0.756831148848054	log2(FC)
hg38		Sabatini2015	sgLEMD1_10	K562	0.284084799276459	log2(FC)
hg38		Sabatini2015	sgLEMD1_2	K562	0.713009826744673	log2(FC)
hg38		Sabatini2015	sgLEMD1_3	K562	0.586104252431221	log2(FC)
hg38		Sabatini2015	sgLEMD1_4	K562	0.603222235540159	log2(FC)
hg38		Sabatini2015	sgLEMD1_5	K562	-0.112946433501839	log2(FC)
hg38		Sabatini2015	sgLEMD1_7	K562	0.274984270326915	log2(FC)
hg38		Sabatini2015	sgLEMD1_8	K562	0.104102300251397	log2(FC)
hg38		Sabatini2015	sgLEMD1_9	K562	0.134873351549236	log2(FC)
hg38		Sabatini2015	sgLEMD2_1	K562	-1.27767612386311	log2(FC)
hg38		Sabatini2015	sgLEMD2_10	K562	-1.01140397593365	log2(FC)
hg38		Sabatini2015	sgLEMD2_2	K562	-1.94612390485512	log2(FC)
hg38		Sabatini2015	sgLEMD2_3	K562	-0.489298193525368	log2(FC)
hg38		Sabatini2015	sgLEMD2_4	K562	0.0223692481289793	log2(FC)
hg38		Sabatini2015	sgLEMD2_5	K562	-0.63164811367146	log2(FC)
hg38		Sabatini2015	sgLEMD2_6	K562	-2.28176887849699	log2(FC)
hg38		Sabatini2015	sgLEMD2_7	K562	-1.61009474458251	log2(FC)
hg38		Sabatini2015	sgLEMD2_8	K562	-2.5470279494453	log2(FC)
hg38		Sabatini2015	sgLEMD2_9	K562	-2.10179021239076	log2(FC)
hg38		Sabatini2015	sgLEMD3_1	K562	-4.45275367212748	log2(FC)
hg38		Sabatini2015	sgLEMD3_10	K562	-2.9982856366369	log2(FC)
hg38		Sabatini2015	sgLEMD3_2	K562	0.585593352924888	log2(FC)
hg38		Sabatini2015	sgLEMD3_3	K562	0.399745437336256	log2(FC)
hg38		Sabatini2015	sgLEMD3_5	K562	-0.247179564121905	log2(FC)
hg38		Sabatini2015	sgLEMD3_6	K562	-1.21705399759773	log2(FC)
hg38		Sabatini2015	sgLEMD3_7	K562	-0.559870732419728	log2(FC)
hg38		Sabatini2015	sgLEMD3_8	K562	-0.728816772678458	log2(FC)
hg38		Sabatini2015	sgLEMD3_9	K562	-1.54270634349521	log2(FC)
hg38		Sabatini2015	sgLENEP_1	K562	0.699372094251691	log2(FC)
hg38		Sabatini2015	sgLENEP_10	K562	0.755398310846035	log2(FC)
hg38		Sabatini2015	sgLENEP_2	K562	-0.147593902003883	log2(FC)
hg38		Sabatini2015	sgLENEP_3	K562	0.390129258995444	log2(FC)
hg38		Sabatini2015	sgLENEP_4	K562	-1.54400256554187	log2(FC)
hg38		Sabatini2015	sgLENEP_5	K562	0.462766077668562	log2(FC)
hg38		Sabatini2015	sgLENEP_6	K562	1.08355181190375	log2(FC)
hg38		Sabatini2015	sgLENEP_8	K562	0.034072245219539	log2(FC)
hg38		Sabatini2015	sgLENEP_9	K562	-0.62287669217919	log2(FC)
hg38		Sabatini2015	sgLENG1_1	K562	-1.03860750241303	log2(FC)
hg38		Sabatini2015	sgLENG1_10	K562	-4.46743968470744	log2(FC)
hg38		Sabatini2015	sgLENG1_2	K562	-2.56828545308617	log2(FC)
hg38		Sabatini2015	sgLENG1_5	K562	-1.52064942262201	log2(FC)
hg38		Sabatini2015	sgLENG1_7	K562	0.60194709585091	log2(FC)
hg38		Sabatini2015	sgLENG1_8	K562	-1.40135049424967	log2(FC)
hg38		Sabatini2015	sgLENG1_9	K562	0.38056846615337	log2(FC)
hg38		Sabatini2015	sgLENG8_1	K562	-2.52846241215301	log2(FC)
hg38		Sabatini2015	sgLENG8_2	K562	-1.54603820419295	log2(FC)
hg38		Sabatini2015	sgLENG8_3	K562	-0.509265833416553	log2(FC)
hg38		Sabatini2015	sgLENG8_5	K562	-3.80199919162038	log2(FC)
hg38		Sabatini2015	sgLENG8_8	K562	-2.67819069960849	log2(FC)
hg38		Sabatini2015	sgLENG8_9	K562	-0.478388198150429	log2(FC)
hg38		Sabatini2015	sgLENG9_1	K562	-0.738385481527236	log2(FC)
hg38		Sabatini2015	sgLENG9_10	K562	0.882182221900687	log2(FC)
hg38		Sabatini2015	sgLENG9_2	K562	0.522369614898069	log2(FC)
hg38		Sabatini2015	sgLENG9_3	K562	-1.24563708146624	log2(FC)
hg38		Sabatini2015	sgLENG9_5	K562	-0.269246958242321	log2(FC)
hg38		Sabatini2015	sgLENG9_7	K562	-0.428121723045306	log2(FC)
hg38		Sabatini2015	sgLENG9_8	K562	-0.168516326191571	log2(FC)
hg38		Sabatini2015	sgLENG9_9	K562	-0.653469122604276	log2(FC)
hg38		Sabatini2015	sgLEO1_1	K562	-2.92306639114131	log2(FC)
hg38		Sabatini2015	sgLEO1_10	K562	-0.892446071506599	log2(FC)
hg38		Sabatini2015	sgLEO1_2	K562	-2.01465762066478	log2(FC)
hg38		Sabatini2015	sgLEO1_3	K562	0.596535666484416	log2(FC)
hg38		Sabatini2015	sgLEO1_4	K562	-1.49623314267128	log2(FC)
hg38		Sabatini2015	sgLEO1_5	K562	-0.856740947665099	log2(FC)
hg38		Sabatini2015	sgLEO1_6	K562	-1.69413224347751	log2(FC)
hg38		Sabatini2015	sgLEO1_7	K562	-3.14345939169183	log2(FC)
hg38		Sabatini2015	sgLEO1_9	K562	-3.7352512308031	log2(FC)
hg38		Sabatini2015	sgLEP_1	K562	-0.344766965883298	log2(FC)
hg38		Sabatini2015	sgLEP_10	K562	-2.09782131018781	log2(FC)
hg38		Sabatini2015	sgLEP_2	K562	0.365726416921717	log2(FC)
hg38		Sabatini2015	sgLEP_3	K562	0.0567010804166019	log2(FC)
hg38		Sabatini2015	sgLEP_4	K562	0.942587020800298	log2(FC)
hg38		Sabatini2015	sgLEP_5	K562	0.488529273304019	log2(FC)
hg38		Sabatini2015	sgLEP_6	K562	-0.299812467787603	log2(FC)
hg38		Sabatini2015	sgLEP_7	K562	-0.513504963597347	log2(FC)
hg38		Sabatini2015	sgLEP_8	K562	-0.746122332760633	log2(FC)
hg38		Sabatini2015	sgLEP_9	K562	-0.187702765954476	log2(FC)
hg38		Sabatini2015	sgLEPR_1	K562	-0.0804351723353717	log2(FC)
hg38		Sabatini2015	sgLEPR_10	K562	-0.491841028197573	log2(FC)
hg38		Sabatini2015	sgLEPR_2	K562	-0.217605939641405	log2(FC)
hg38		Sabatini2015	sgLEPR_3	K562	1.0619421736364	log2(FC)
hg38		Sabatini2015	sgLEPR_5	K562	0.179844192784089	log2(FC)
hg38		Sabatini2015	sgLEPR_6	K562	1.52202822414742	log2(FC)
hg38		Sabatini2015	sgLEPR_7	K562	-0.237121098471356	log2(FC)
hg38		Sabatini2015	sgLEPR_8	K562	0.0942645208762084	log2(FC)
hg38		Sabatini2015	sgLEPR_9	K562	-3.34256116304206	log2(FC)
hg38		Sabatini2015	sgLEPRE1_1	K562	-2.69057442406432	log2(FC)
hg38		Sabatini2015	sgLEPRE1_10	K562	-0.892269505055684	log2(FC)
hg38		Sabatini2015	sgLEPRE1_2	K562	0.947999101961937	log2(FC)
hg38		Sabatini2015	sgLEPRE1_3	K562	-0.0382407870146827	log2(FC)
hg38		Sabatini2015	sgLEPRE1_4	K562	-2.2651723679663	log2(FC)
hg38		Sabatini2015	sgLEPRE1_5	K562	-0.693862101160293	log2(FC)
hg38		Sabatini2015	sgLEPRE1_6	K562	-0.0407607789931981	log2(FC)
hg38		Sabatini2015	sgLEPRE1_7	K562	-0.319623358294722	log2(FC)
hg38		Sabatini2015	sgLEPRE1_8	K562	-0.746847060275432	log2(FC)
hg38		Sabatini2015	sgLEPRE1_9	K562	0.312500666242696	log2(FC)
hg38		Sabatini2015	sgLEPREL1_10	K562	-0.286198757945806	log2(FC)
hg38		Sabatini2015	sgLEPREL1_2	K562	-0.0271642325022408	log2(FC)
hg38		Sabatini2015	sgLEPREL1_3	K562	0.307600723746944	log2(FC)
hg38		Sabatini2015	sgLEPREL1_4	K562	-0.376688440015396	log2(FC)
hg38		Sabatini2015	sgLEPREL1_5	K562	0.0191414351212863	log2(FC)
hg38		Sabatini2015	sgLEPREL1_6	K562	0.311094010307923	log2(FC)
hg38		Sabatini2015	sgLEPREL1_7	K562	-0.337884075406273	log2(FC)
hg38		Sabatini2015	sgLEPREL1_8	K562	0.24901448169313	log2(FC)
hg38		Sabatini2015	sgLEPREL1_9	K562	-0.0811721813122629	log2(FC)
hg38		Sabatini2015	sgLEPREL4_1	K562	-3.05547501947822	log2(FC)
hg38		Sabatini2015	sgLEPREL4_10	K562	-0.683385862013515	log2(FC)
hg38		Sabatini2015	sgLEPREL4_2	K562	0.85813702586179	log2(FC)
hg38		Sabatini2015	sgLEPREL4_3	K562	0.257496843598074	log2(FC)
hg38		Sabatini2015	sgLEPREL4_4	K562	-0.155289167019585	log2(FC)
hg38		Sabatini2015	sgLEPREL4_5	K562	0.046715805416649	log2(FC)
hg38		Sabatini2015	sgLEPREL4_6	K562	0.503071845768103	log2(FC)
hg38		Sabatini2015	sgLEPREL4_7	K562	-0.511941356309576	log2(FC)
hg38		Sabatini2015	sgLEPREL4_8	K562	-1.83806203638688	log2(FC)
hg38		Sabatini2015	sgLEPREL4_9	K562	0.396630874598169	log2(FC)
hg38		Sabatini2015	sgLEPROT_1	K562	-0.408355427654003	log2(FC)
hg38		Sabatini2015	sgLEPROT_10	K562	-0.85978058904189	log2(FC)
hg38		Sabatini2015	sgLEPROT_2	K562	0.475702445589368	log2(FC)
hg38		Sabatini2015	sgLEPROT_3	K562	1.18830840113625	log2(FC)
hg38		Sabatini2015	sgLEPROT_4	K562	-0.0711487732053195	log2(FC)
hg38		Sabatini2015	sgLEPROT_5	K562	1.3021523410235	log2(FC)
hg38		Sabatini2015	sgLEPROT_6	K562	0.0912236055001988	log2(FC)
hg38		Sabatini2015	sgLEPROT_7	K562	0.482396437254486	log2(FC)
hg38		Sabatini2015	sgLEPROT_8	K562	0.149625662229743	log2(FC)
hg38		Sabatini2015	sgLEPROT_9	K562	-1.16851632619157	log2(FC)
hg38		Sabatini2015	sgLEPROTL1_10	K562	-0.380944283587828	log2(FC)
hg38		Sabatini2015	sgLEPROTL1_2	K562	1.16719604333006	log2(FC)
hg38		Sabatini2015	sgLEPROTL1_3	K562	-1.42125005168737	log2(FC)
hg38		Sabatini2015	sgLEPROTL1_4	K562	0.709293569434327	log2(FC)
hg38		Sabatini2015	sgLEPROTL1_5	K562	-0.321360396075992	log2(FC)
hg38		Sabatini2015	sgLEPROTL1_6	K562	-0.192287656873307	log2(FC)
hg38		Sabatini2015	sgLEPROTL1_7	K562	-0.19930671830502	log2(FC)
hg38		Sabatini2015	sgLEPROTL1_9	K562	-0.0125445365440013	log2(FC)
hg38		Sabatini2015	sgLETM1_1	K562	-1.10650490626281	log2(FC)
hg38		Sabatini2015	sgLETM1_10	K562	-0.363004182600183	log2(FC)
hg38		Sabatini2015	sgLETM1_2	K562	-1.4724619519839	log2(FC)
hg38		Sabatini2015	sgLETM1_3	K562	-0.808525875755539	log2(FC)
hg38		Sabatini2015	sgLETM1_4	K562	-0.563370297606632	log2(FC)
hg38		Sabatini2015	sgLETM1_6	K562	-2.37207270172742	log2(FC)
hg38		Sabatini2015	sgLETM1_7	K562	0.558007521252988	log2(FC)
hg38		Sabatini2015	sgLETM1_8	K562	-1.40697504344354	log2(FC)
hg38		Sabatini2015	sgLETM2_1	K562	0.354205527227734	log2(FC)
hg38		Sabatini2015	sgLETM2_10	K562	0.481000045142191	log2(FC)
hg38		Sabatini2015	sgLETM2_2	K562	0.283526588768086	log2(FC)
hg38		Sabatini2015	sgLETM2_3	K562	-1.37863041774958	log2(FC)
hg38		Sabatini2015	sgLETM2_5	K562	0.529036655294736	log2(FC)
hg38		Sabatini2015	sgLETM2_8	K562	-0.831965961057473	log2(FC)
hg38		Sabatini2015	sgLETM2_9	K562	-0.213874519081453	log2(FC)
hg38		Sabatini2015	sgLETMD1_1	K562	-0.00561355092975787	log2(FC)
hg38		Sabatini2015	sgLETMD1_10	K562	-0.453781932673537	log2(FC)
hg38		Sabatini2015	sgLETMD1_2	K562	-0.43066187633524	log2(FC)
hg38		Sabatini2015	sgLETMD1_3	K562	-0.100929672525763	log2(FC)
hg38		Sabatini2015	sgLETMD1_4	K562	-0.40992817125897	log2(FC)
hg38		Sabatini2015	sgLETMD1_5	K562	0.210196792062452	log2(FC)
hg38		Sabatini2015	sgLETMD1_7	K562	-0.117890253121603	log2(FC)
hg38		Sabatini2015	sgLETMD1_8	K562	-0.207961183615558	log2(FC)
hg38		Sabatini2015	sgLETMD1_9	K562	-1.28825671540403	log2(FC)
hg38		Sabatini2015	sgLFNG_1	K562	-0.740735786213574	log2(FC)
hg38		Sabatini2015	sgLFNG_10	K562	-0.630001906057796	log2(FC)
hg38		Sabatini2015	sgLFNG_2	K562	0.400446549980957	log2(FC)
hg38		Sabatini2015	sgLFNG_3	K562	-0.290281998519874	log2(FC)
hg38		Sabatini2015	sgLFNG_4	K562	0.800513113722109	log2(FC)
hg38		Sabatini2015	sgLFNG_5	K562	0.236079426365626	log2(FC)
hg38		Sabatini2015	sgLFNG_6	K562	0.179859871610383	log2(FC)
hg38		Sabatini2015	sgLFNG_7	K562	-1.73433377764602	log2(FC)
hg38		Sabatini2015	sgLFNG_8	K562	0.248494494473971	log2(FC)
hg38		Sabatini2015	sgLFNG_9	K562	-1.71444122587785	log2(FC)
hg38		Sabatini2015	sgLGALS1_1	K562	-0.746362202250069	log2(FC)
hg38		Sabatini2015	sgLGALS1_10	K562	0.177702616176208	log2(FC)
hg38		Sabatini2015	sgLGALS1_2	K562	-0.930817882379118	log2(FC)
hg38		Sabatini2015	sgLGALS1_3	K562	-0.392737363944958	log2(FC)
hg38		Sabatini2015	sgLGALS1_4	K562	0.472385733104162	log2(FC)
hg38		Sabatini2015	sgLGALS1_5	K562	0.243108405146243	log2(FC)
hg38		Sabatini2015	sgLGALS1_6	K562	-0.335377219795698	log2(FC)
hg38		Sabatini2015	sgLGALS1_8	K562	0.521749320441094	log2(FC)
hg38		Sabatini2015	sgLGALS1_9	K562	0.0786424468699482	log2(FC)
hg38		Sabatini2015	sgLGALS12_1	K562	-0.334835299869897	log2(FC)
hg38		Sabatini2015	sgLGALS12_10	K562	-0.0586271997867119	log2(FC)
hg38		Sabatini2015	sgLGALS12_3	K562	0.153148740036005	log2(FC)
hg38		Sabatini2015	sgLGALS12_4	K562	-0.150629349854723	log2(FC)
hg38		Sabatini2015	sgLGALS12_5	K562	-0.947186663681	log2(FC)
hg38		Sabatini2015	sgLGALS12_6	K562	-0.163095576778377	log2(FC)
hg38		Sabatini2015	sgLGALS12_8	K562	-1.20965051626959	log2(FC)
hg38		Sabatini2015	sgLGALS12_9	K562	-0.37828164582938	log2(FC)
hg38		Sabatini2015	sgLGALS13_1	K562	0.490758782802206	log2(FC)
hg38		Sabatini2015	sgLGALS13_10	K562	0.255227267962426	log2(FC)
hg38		Sabatini2015	sgLGALS13_2	K562	1.29110683877703	log2(FC)
hg38		Sabatini2015	sgLGALS13_3	K562	-0.740792552824803	log2(FC)
hg38		Sabatini2015	sgLGALS13_4	K562	-0.283698905595392	log2(FC)
hg38		Sabatini2015	sgLGALS13_5	K562	-0.446424008506895	log2(FC)
hg38		Sabatini2015	sgLGALS13_6	K562	0.249206860351239	log2(FC)
hg38		Sabatini2015	sgLGALS13_7	K562	-0.444835638439403	log2(FC)
hg38		Sabatini2015	sgLGALS13_9	K562	-0.0127159940678105	log2(FC)
hg38		Sabatini2015	sgLGALS14_1	K562	-0.921252919566976	log2(FC)
hg38		Sabatini2015	sgLGALS14_10	K562	-0.423975220294717	log2(FC)
hg38		Sabatini2015	sgLGALS14_3	K562	-0.174385343123393	log2(FC)
hg38		Sabatini2015	sgLGALS14_4	K562	0.489467694861878	log2(FC)
hg38		Sabatini2015	sgLGALS14_5	K562	0.175823204510429	log2(FC)
hg38		Sabatini2015	sgLGALS14_6	K562	-0.0721278842713385	log2(FC)
hg38		Sabatini2015	sgLGALS14_7	K562	0.109209616073469	log2(FC)
hg38		Sabatini2015	sgLGALS14_8	K562	0.402643850837927	log2(FC)
hg38		Sabatini2015	sgLGALS14_9	K562	-0.290093743147924	log2(FC)
hg38		Sabatini2015	sgLGALS16_1	K562	0.0622671854742401	log2(FC)
hg38		Sabatini2015	sgLGALS16_10	K562	0.867200916551694	log2(FC)
hg38		Sabatini2015	sgLGALS16_2	K562	-0.653113787748439	log2(FC)
hg38		Sabatini2015	sgLGALS16_3	K562	0.214114094868835	log2(FC)
hg38		Sabatini2015	sgLGALS16_4	K562	-0.0403962503405551	log2(FC)
hg38		Sabatini2015	sgLGALS16_5	K562	0.356797724912034	log2(FC)
hg38		Sabatini2015	sgLGALS16_6	K562	1.9722670776492	log2(FC)
hg38		Sabatini2015	sgLGALS16_8	K562	-0.719120963663372	log2(FC)
hg38		Sabatini2015	sgLGALS2_1	K562	-0.854005702866691	log2(FC)
hg38		Sabatini2015	sgLGALS2_10	K562	0.499923425397371	log2(FC)
hg38		Sabatini2015	sgLGALS2_2	K562	-0.755570088448229	log2(FC)
hg38		Sabatini2015	sgLGALS2_3	K562	0.146873848795995	log2(FC)
hg38		Sabatini2015	sgLGALS2_4	K562	-0.248876777723982	log2(FC)
hg38		Sabatini2015	sgLGALS2_5	K562	-0.178958072913218	log2(FC)
hg38		Sabatini2015	sgLGALS2_6	K562	0.901545500172499	log2(FC)
hg38		Sabatini2015	sgLGALS2_7	K562	0.233796078422536	log2(FC)
hg38		Sabatini2015	sgLGALS2_8	K562	0.122445320075822	log2(FC)
hg38		Sabatini2015	sgLGALS2_9	K562	0.0815138188527545	log2(FC)
hg38		Sabatini2015	sgLGALS3_1	K562	-0.104096009532484	log2(FC)
hg38		Sabatini2015	sgLGALS3_10	K562	0.823584121649236	log2(FC)
hg38		Sabatini2015	sgLGALS3_2	K562	0.146953535892643	log2(FC)
hg38		Sabatini2015	sgLGALS3_3	K562	0.00860708766482526	log2(FC)
hg38		Sabatini2015	sgLGALS3_4	K562	-0.302035940331476	log2(FC)
hg38		Sabatini2015	sgLGALS3_5	K562	0.920844001717004	log2(FC)
hg38		Sabatini2015	sgLGALS3_7	K562	0.382409311395482	log2(FC)
hg38		Sabatini2015	sgLGALS3_8	K562	0.00279868888644229	log2(FC)
hg38		Sabatini2015	sgLGALS3_9	K562	0.415362482506173	log2(FC)
hg38		Sabatini2015	sgLGALS3BP_1	K562	0.577503696878786	log2(FC)
hg38		Sabatini2015	sgLGALS3BP_10	K562	0.000747949321680049	log2(FC)
hg38		Sabatini2015	sgLGALS3BP_2	K562	-0.957536618550643	log2(FC)
hg38		Sabatini2015	sgLGALS3BP_3	K562	-0.12790927335464	log2(FC)
hg38		Sabatini2015	sgLGALS3BP_4	K562	-0.0619772649028939	log2(FC)
hg38		Sabatini2015	sgLGALS3BP_5	K562	-0.836812408728942	log2(FC)
hg38		Sabatini2015	sgLGALS3BP_7	K562	1.0762715424072	log2(FC)
hg38		Sabatini2015	sgLGALS3BP_8	K562	0.40395659915908	log2(FC)
hg38		Sabatini2015	sgLGALS3BP_9	K562	-0.319065863749775	log2(FC)
hg38		Sabatini2015	sgLGALS4_1	K562	-1.10400803764058	log2(FC)
hg38		Sabatini2015	sgLGALS4_10	K562	-0.399590036385228	log2(FC)
hg38		Sabatini2015	sgLGALS4_2	K562	-0.865514850999685	log2(FC)
hg38		Sabatini2015	sgLGALS4_3	K562	-0.776227469085987	log2(FC)
hg38		Sabatini2015	sgLGALS4_4	K562	-0.202630901897585	log2(FC)
hg38		Sabatini2015	sgLGALS4_5	K562	-0.817218799794423	log2(FC)
hg38		Sabatini2015	sgLGALS4_6	K562	0.860675386523213	log2(FC)
hg38		Sabatini2015	sgLGALS4_7	K562	0.952804762882156	log2(FC)
hg38		Sabatini2015	sgLGALS4_8	K562	-0.101790212390758	log2(FC)
hg38		Sabatini2015	sgLGALS4_9	K562	-0.807062201256416	log2(FC)
hg38		Sabatini2015	sgLGALS7_1	K562	0.331205432578531	log2(FC)
hg38		Sabatini2015	sgLGALS7_10	K562	-1.20495328144616	log2(FC)
hg38		Sabatini2015	sgLGALS7_2	K562	-0.402690666237249	log2(FC)
hg38		Sabatini2015	sgLGALS7_3	K562	-0.468420736994092	log2(FC)
hg38		Sabatini2015	sgLGALS7_5	K562	-0.195876192356582	log2(FC)
hg38		Sabatini2015	sgLGALS7_6	K562	-0.65578501955297	log2(FC)
hg38		Sabatini2015	sgLGALS7_7	K562	-2.73354692459086	log2(FC)
hg38		Sabatini2015	sgLGALS7_8	K562	-1.18562180319423	log2(FC)
hg38		Sabatini2015	sgLGALS7_9	K562	0.787919856912074	log2(FC)
hg38		Sabatini2015	sgLGALS7B_1	K562	-0.339949949585522	log2(FC)
hg38		Sabatini2015	sgLGALS8_1	K562	0.493156376903021	log2(FC)
hg38		Sabatini2015	sgLGALS8_10	K562	0.175553421421286	log2(FC)
hg38		Sabatini2015	sgLGALS8_2	K562	0.46451676633964	log2(FC)
hg38		Sabatini2015	sgLGALS8_3	K562	0.809349112772461	log2(FC)
hg38		Sabatini2015	sgLGALS8_4	K562	0.933700512610539	log2(FC)
hg38		Sabatini2015	sgLGALS8_6	K562	0.917179024175832	log2(FC)
hg38		Sabatini2015	sgLGALS8_8	K562	-0.355546804636541	log2(FC)
hg38		Sabatini2015	sgLGALS8_9	K562	1.11408890198702	log2(FC)
hg38		Sabatini2015	sgLGALS9_1	K562	-1.03352487897675	log2(FC)
hg38		Sabatini2015	sgLGALS9_10	K562	0.869901073982563	log2(FC)
hg38		Sabatini2015	sgLGALS9_2	K562	-0.137092947146431	log2(FC)
hg38		Sabatini2015	sgLGALS9_3	K562	-0.309082066297555	log2(FC)
hg38		Sabatini2015	sgLGALS9_4	K562	0.696559896405637	log2(FC)
hg38		Sabatini2015	sgLGALS9_5	K562	0.390756654109002	log2(FC)
hg38		Sabatini2015	sgLGALS9_6	K562	-0.703649782388095	log2(FC)
hg38		Sabatini2015	sgLGALS9_7	K562	0.731630989432652	log2(FC)
hg38		Sabatini2015	sgLGALS9_8	K562	0.733792865942174	log2(FC)
hg38		Sabatini2015	sgLGALS9_9	K562	0.751220477589211	log2(FC)
hg38		Sabatini2015	sgLGALS9B_1	K562	-0.199262169368306	log2(FC)
hg38		Sabatini2015	sgLGALS9B_10	K562	-0.232636460596688	log2(FC)
hg38		Sabatini2015	sgLGALS9B_2	K562	-0.615475299602513	log2(FC)
hg38		Sabatini2015	sgLGALS9B_3	K562	0.398350855264503	log2(FC)
hg38		Sabatini2015	sgLGALS9B_4	K562	-0.339194018187096	log2(FC)
hg38		Sabatini2015	sgLGALS9B_5	K562	1.31351091320968	log2(FC)
hg38		Sabatini2015	sgLGALS9B_6	K562	0.779812334073892	log2(FC)
hg38		Sabatini2015	sgLGALS9B_7	K562	1.95228646036504	log2(FC)
hg38		Sabatini2015	sgLGALS9B_8	K562	0.00502214390205068	log2(FC)
hg38		Sabatini2015	sgLGALS9B_9	K562	-1.51299055040738	log2(FC)
hg38		Sabatini2015	sgLGALS9C_1	K562	1.42872450430802	log2(FC)
hg38		Sabatini2015	sgLGALS9C_2	K562	0.134823442530813	log2(FC)
hg38		Sabatini2015	sgLGALS9C_3	K562	-0.47149959317691	log2(FC)
hg38		Sabatini2015	sgLGALS9C_4	K562	0.426025354707067	log2(FC)
hg38		Sabatini2015	sgLGALS9C_5	K562	0.789833626564451	log2(FC)
hg38		Sabatini2015	sgLGALS9C_6	K562	-1.82265658248221	log2(FC)
hg38		Sabatini2015	sgLGALSL_1	K562	0.799136024276603	log2(FC)
hg38		Sabatini2015	sgLGALSL_10	K562	-0.0177912264439897	log2(FC)
hg38		Sabatini2015	sgLGALSL_2	K562	0.271019051498789	log2(FC)
hg38		Sabatini2015	sgLGALSL_3	K562	0.711291591315517	log2(FC)
hg38		Sabatini2015	sgLGALSL_4	K562	0.186254789846318	log2(FC)
hg38		Sabatini2015	sgLGALSL_5	K562	-0.142150860100767	log2(FC)
hg38		Sabatini2015	sgLGALSL_6	K562	1.13024126246994	log2(FC)
hg38		Sabatini2015	sgLGALSL_7	K562	0.258248750791494	log2(FC)
hg38		Sabatini2015	sgLGALSL_8	K562	0.153113267900968	log2(FC)
hg38		Sabatini2015	sgLGALSL_9	K562	0.180132109369914	log2(FC)
hg38		Sabatini2015	sgLGI1_1	K562	0.302118187928454	log2(FC)
hg38		Sabatini2015	sgLGI1_10	K562	0.625442351636879	log2(FC)
hg38		Sabatini2015	sgLGI1_2	K562	0.289321447642606	log2(FC)
hg38		Sabatini2015	sgLGI1_3	K562	0.849267109551724	log2(FC)
hg38		Sabatini2015	sgLGI1_5	K562	-0.62280579633206	log2(FC)
hg38		Sabatini2015	sgLGI1_6	K562	0.462277064019049	log2(FC)
hg38		Sabatini2015	sgLGI1_7	K562	0.863631525839941	log2(FC)
hg38		Sabatini2015	sgLGI1_8	K562	1.11865656463072	log2(FC)
hg38		Sabatini2015	sgLGI1_9	K562	1.20756673862321	log2(FC)
hg38		Sabatini2015	sgLGI2_1	K562	0.638319651180356	log2(FC)
hg38		Sabatini2015	sgLGI2_10	K562	0.408465665324222	log2(FC)
hg38		Sabatini2015	sgLGI2_2	K562	-0.344075688897916	log2(FC)
hg38		Sabatini2015	sgLGI2_3	K562	-0.338965126758629	log2(FC)
hg38		Sabatini2015	sgLGI2_4	K562	-0.0522961088107094	log2(FC)
hg38		Sabatini2015	sgLGI2_5	K562	0.909933065340571	log2(FC)
hg38		Sabatini2015	sgLGI2_6	K562	0.949049539462854	log2(FC)
hg38		Sabatini2015	sgLGI2_7	K562	1.99432168016225	log2(FC)
hg38		Sabatini2015	sgLGI2_8	K562	0.78527079606496	log2(FC)
hg38		Sabatini2015	sgLGI2_9	K562	-0.27899286255314	log2(FC)
hg38		Sabatini2015	sgLGI3_1	K562	-0.941794328192177	log2(FC)
hg38		Sabatini2015	sgLGI3_10	K562	-0.428373668016212	log2(FC)
hg38		Sabatini2015	sgLGI3_2	K562	0.108323879167253	log2(FC)
hg38		Sabatini2015	sgLGI3_3	K562	0.366768756619559	log2(FC)
hg38		Sabatini2015	sgLGI3_4	K562	-5.2247177342959	log2(FC)
hg38		Sabatini2015	sgLGI3_5	K562	-0.151372241241318	log2(FC)
hg38		Sabatini2015	sgLGI3_6	K562	0.426613757712215	log2(FC)
hg38		Sabatini2015	sgLGI3_7	K562	-0.484827326883574	log2(FC)
hg38		Sabatini2015	sgLGI3_8	K562	0.0506812125113801	log2(FC)
hg38		Sabatini2015	sgLGI3_9	K562	-0.363548461537281	log2(FC)
hg38		Sabatini2015	sgLGI4_1	K562	-0.790004702937841	log2(FC)
hg38		Sabatini2015	sgLGI4_10	K562	-0.0792890079294599	log2(FC)
hg38		Sabatini2015	sgLGI4_2	K562	-3.70252002897023	log2(FC)
hg38		Sabatini2015	sgLGI4_3	K562	-4.76392057363437	log2(FC)
hg38		Sabatini2015	sgLGI4_4	K562	-0.552217159876293	log2(FC)
hg38		Sabatini2015	sgLGI4_5	K562	-0.219147163028917	log2(FC)
hg38		Sabatini2015	sgLGI4_6	K562	-1.83266204864429	log2(FC)
hg38		Sabatini2015	sgLGI4_7	K562	-2.10179021239076	log2(FC)
hg38		Sabatini2015	sgLGI4_8	K562	-0.03098204430455	log2(FC)
hg38		Sabatini2015	sgLGMN_1	K562	0.0629823012859521	log2(FC)
hg38		Sabatini2015	sgLGMN_10	K562	-0.672720759251524	log2(FC)
hg38		Sabatini2015	sgLGMN_2	K562	0.00730338823832434	log2(FC)
hg38		Sabatini2015	sgLGMN_4	K562	0.850456656160874	log2(FC)
hg38		Sabatini2015	sgLGMN_5	K562	0.354129426084065	log2(FC)
hg38		Sabatini2015	sgLGMN_6	K562	0.502805952041492	log2(FC)
hg38		Sabatini2015	sgLGMN_7	K562	0.646230570284445	log2(FC)
hg38		Sabatini2015	sgLGMN_8	K562	1.38649626891872	log2(FC)
hg38		Sabatini2015	sgLGMN_9	K562	0.0415212132259039	log2(FC)
hg38		Sabatini2015	sgLGR4_1	K562	-0.634078417177008	log2(FC)
hg38		Sabatini2015	sgLGR4_10	K562	0.663847771658112	log2(FC)
hg38		Sabatini2015	sgLGR4_2	K562	0.544638571100225	log2(FC)
hg38		Sabatini2015	sgLGR4_3	K562	-4.48729710305263	log2(FC)
hg38		Sabatini2015	sgLGR4_4	K562	0.910223685085124	log2(FC)
hg38		Sabatini2015	sgLGR4_5	K562	0.387791954105731	log2(FC)
hg38		Sabatini2015	sgLGR4_7	K562	-0.259331489377237	log2(FC)
hg38		Sabatini2015	sgLGR4_8	K562	0.567733428967641	log2(FC)
hg38		Sabatini2015	sgLGR4_9	K562	0.00571629392059892	log2(FC)
hg38		Sabatini2015	sgLGR5_1	K562	-0.737925365101429	log2(FC)
hg38		Sabatini2015	sgLGR5_10	K562	-1.79366791702843	log2(FC)
hg38		Sabatini2015	sgLGR5_2	K562	0.33806519114943	log2(FC)
hg38		Sabatini2015	sgLGR5_3	K562	-1.0092133970809	log2(FC)
hg38		Sabatini2015	sgLGR5_4	K562	-0.552109348686253	log2(FC)
hg38		Sabatini2015	sgLGR5_5	K562	0.0864433474644925	log2(FC)
hg38		Sabatini2015	sgLGR5_6	K562	-1.60646492415428	log2(FC)
hg38		Sabatini2015	sgLGR5_7	K562	0.271246280796821	log2(FC)
hg38		Sabatini2015	sgLGR5_8	K562	0.264619176109822	log2(FC)
hg38		Sabatini2015	sgLGR5_9	K562	-0.706930595049544	log2(FC)
hg38		Sabatini2015	sgLGR6_1	K562	1.19616505681458	log2(FC)
hg38		Sabatini2015	sgLGR6_10	K562	0.617069444816793	log2(FC)
hg38		Sabatini2015	sgLGR6_2	K562	0.754043188396159	log2(FC)
hg38		Sabatini2015	sgLGR6_3	K562	-0.576124895353374	log2(FC)
hg38		Sabatini2015	sgLGR6_4	K562	-3.55459675454535	log2(FC)
hg38		Sabatini2015	sgLGR6_5	K562	-0.770584303915384	log2(FC)
hg38		Sabatini2015	sgLGR6_6	K562	-0.368385730901879	log2(FC)
hg38		Sabatini2015	sgLGR6_7	K562	-0.866352370929909	log2(FC)
hg38		Sabatini2015	sgLGR6_8	K562	-0.070303087113801	log2(FC)
hg38		Sabatini2015	sgLGSN_1	K562	0.484788236220959	log2(FC)
hg38		Sabatini2015	sgLGSN_10	K562	0.275922355156648	log2(FC)
hg38		Sabatini2015	sgLGSN_2	K562	0.073645020977857	log2(FC)
hg38		Sabatini2015	sgLGSN_3	K562	0.438934702910241	log2(FC)
hg38		Sabatini2015	sgLGSN_5	K562	-0.045426088639046	log2(FC)
hg38		Sabatini2015	sgLGSN_6	K562	-1.79922744237033	log2(FC)
hg38		Sabatini2015	sgLGSN_7	K562	0.478565242930797	log2(FC)
hg38		Sabatini2015	sgLGSN_8	K562	-0.626137430726496	log2(FC)
hg38		Sabatini2015	sgLGSN_9	K562	0.239119298278519	log2(FC)
hg38		Sabatini2015	sgLHB_10	K562	0.032607866926407	log2(FC)
hg38		Sabatini2015	sgLHB_2	K562	0.169223024950691	log2(FC)
hg38		Sabatini2015	sgLHB_3	K562	0.16023566838212	log2(FC)
hg38		Sabatini2015	sgLHB_4	K562	0.440806528061484	log2(FC)
hg38		Sabatini2015	sgLHB_5	K562	0.609481226011841	log2(FC)
hg38		Sabatini2015	sgLHB_6	K562	-1.58735025855005	log2(FC)
hg38		Sabatini2015	sgLHB_7	K562	-0.734505844560282	log2(FC)
hg38		Sabatini2015	sgLHB_8	K562	-1.59181242669467	log2(FC)
hg38		Sabatini2015	sgLHB_9	K562	0.0974799420343457	log2(FC)
hg38		Sabatini2015	sgLHCGR_1	K562	0.598649505750335	log2(FC)
hg38		Sabatini2015	sgLHCGR_10	K562	0.415549115560289	log2(FC)
hg38		Sabatini2015	sgLHCGR_2	K562	-0.590085345466736	log2(FC)
hg38		Sabatini2015	sgLHCGR_3	K562	1.37784333530584	log2(FC)
hg38		Sabatini2015	sgLHCGR_4	K562	0.822260934375944	log2(FC)
hg38		Sabatini2015	sgLHCGR_5	K562	-0.0651800692565465	log2(FC)
hg38		Sabatini2015	sgLHCGR_6	K562	-0.286281837282044	log2(FC)
hg38		Sabatini2015	sgLHCGR_7	K562	0.571896778144649	log2(FC)
hg38		Sabatini2015	sgLHCGR_8	K562	0.0244937599857612	log2(FC)
hg38		Sabatini2015	sgLHCGR_9	K562	1.30959058290833	log2(FC)
hg38		Sabatini2015	sgLHFP_1	K562	0.873942263725619	log2(FC)
hg38		Sabatini2015	sgLHFP_10	K562	-2.1641001141861	log2(FC)
hg38		Sabatini2015	sgLHFP_2	K562	0.354139717534987	log2(FC)
hg38		Sabatini2015	sgLHFP_3	K562	-0.756193211609763	log2(FC)
hg38		Sabatini2015	sgLHFP_4	K562	-1.22381230869748	log2(FC)
hg38		Sabatini2015	sgLHFP_5	K562	0.456322062872052	log2(FC)
hg38		Sabatini2015	sgLHFP_6	K562	-1.51638373719591	log2(FC)
hg38		Sabatini2015	sgLHFP_7	K562	-3.91231241352705	log2(FC)
hg38		Sabatini2015	sgLHFP_8	K562	-0.584796635345597	log2(FC)
hg38		Sabatini2015	sgLHFP_9	K562	-2.66091270817665	log2(FC)
hg38		Sabatini2015	sgLHFPL1_1	K562	-0.896898074137082	log2(FC)
hg38		Sabatini2015	sgLHFPL1_10	K562	-0.785530867590087	log2(FC)
hg38		Sabatini2015	sgLHFPL1_2	K562	-1.27171521383307	log2(FC)
hg38		Sabatini2015	sgLHFPL1_3	K562	1.02027767451252	log2(FC)
hg38		Sabatini2015	sgLHFPL1_4	K562	-1.74972456944083	log2(FC)
hg38		Sabatini2015	sgLHFPL1_5	K562	0.187716404804227	log2(FC)
hg38		Sabatini2015	sgLHFPL1_6	K562	0.895824052734734	log2(FC)
hg38		Sabatini2015	sgLHFPL1_7	K562	0.295169574198131	log2(FC)
hg38		Sabatini2015	sgLHFPL1_8	K562	0.295785672489894	log2(FC)
hg38		Sabatini2015	sgLHFPL1_9	K562	0.148858844505331	log2(FC)
hg38		Sabatini2015	sgLHFPL2_1	K562	1.06401868057932	log2(FC)
hg38		Sabatini2015	sgLHFPL2_10	K562	0.56610263628517	log2(FC)
hg38		Sabatini2015	sgLHFPL2_2	K562	-0.677474899523903	log2(FC)
hg38		Sabatini2015	sgLHFPL2_3	K562	0.231702007782285	log2(FC)
hg38		Sabatini2015	sgLHFPL2_4	K562	-0.12776231025513	log2(FC)
hg38		Sabatini2015	sgLHFPL2_5	K562	-3.15829165518111	log2(FC)
hg38		Sabatini2015	sgLHFPL2_6	K562	0.375169898951066	log2(FC)
hg38		Sabatini2015	sgLHFPL2_7	K562	-0.64235859375346	log2(FC)
hg38		Sabatini2015	sgLHFPL2_8	K562	0.145652345237683	log2(FC)
hg38		Sabatini2015	sgLHFPL2_9	K562	-0.00819611286927147	log2(FC)
hg38		Sabatini2015	sgLHFPL4_1	K562	-0.29677590336473	log2(FC)
hg38		Sabatini2015	sgLHFPL4_10	K562	0.334206905523733	log2(FC)
hg38		Sabatini2015	sgLHFPL4_2	K562	0.153562407720089	log2(FC)
hg38		Sabatini2015	sgLHFPL4_3	K562	-0.561427709735631	log2(FC)
hg38		Sabatini2015	sgLHFPL4_4	K562	0.514454378333906	log2(FC)
hg38		Sabatini2015	sgLHFPL4_5	K562	0.317079148479113	log2(FC)
hg38		Sabatini2015	sgLHFPL4_6	K562	0.118803710843392	log2(FC)
hg38		Sabatini2015	sgLHFPL4_7	K562	0.305773088387615	log2(FC)
hg38		Sabatini2015	sgLHFPL4_8	K562	-0.298525935024972	log2(FC)
hg38		Sabatini2015	sgLHFPL4_9	K562	0.706363323050588	log2(FC)
hg38		Sabatini2015	sgLHFPL5_1	K562	-0.685695406328872	log2(FC)
hg38		Sabatini2015	sgLHFPL5_10	K562	-0.219512171263852	log2(FC)
hg38		Sabatini2015	sgLHFPL5_2	K562	0.155909077681643	log2(FC)
hg38		Sabatini2015	sgLHFPL5_3	K562	-0.456901846780598	log2(FC)
hg38		Sabatini2015	sgLHFPL5_4	K562	0.332546933702809	log2(FC)
hg38		Sabatini2015	sgLHFPL5_5	K562	0.320767335509227	log2(FC)
hg38		Sabatini2015	sgLHFPL5_6	K562	0.296696110624238	log2(FC)
hg38		Sabatini2015	sgLHFPL5_7	K562	-0.141035589769464	log2(FC)
hg38		Sabatini2015	sgLHFPL5_8	K562	-0.767672708495481	log2(FC)
hg38		Sabatini2015	sgLHPP_1	K562	-1.59604340084092	log2(FC)
hg38		Sabatini2015	sgLHPP_10	K562	0.881049236451059	log2(FC)
hg38		Sabatini2015	sgLHPP_3	K562	-0.0726377947951936	log2(FC)
hg38		Sabatini2015	sgLHPP_4	K562	0.516187345558362	log2(FC)
hg38		Sabatini2015	sgLHPP_5	K562	-0.343247539686097	log2(FC)
hg38		Sabatini2015	sgLHPP_6	K562	-0.0870579687106387	log2(FC)
hg38		Sabatini2015	sgLHPP_7	K562	0.540123429143879	log2(FC)
hg38		Sabatini2015	sgLHPP_8	K562	-0.900843652781472	log2(FC)
hg38		Sabatini2015	sgLHPP_9	K562	0.382265193215362	log2(FC)
hg38		Sabatini2015	sgLHX1_1	K562	0.166798220028266	log2(FC)
hg38		Sabatini2015	sgLHX1_10	K562	-0.645753711651254	log2(FC)
hg38		Sabatini2015	sgLHX1_2	K562	-1.02026032689416	log2(FC)
hg38		Sabatini2015	sgLHX1_3	K562	1.17288559987843	log2(FC)
hg38		Sabatini2015	sgLHX1_4	K562	0.134900591998259	log2(FC)
hg38		Sabatini2015	sgLHX1_5	K562	0.393100594577301	log2(FC)
hg38		Sabatini2015	sgLHX1_7	K562	-0.223848902567812	log2(FC)
hg38		Sabatini2015	sgLHX1_8	K562	-0.161449423058476	log2(FC)
hg38		Sabatini2015	sgLHX2_1	K562	0.00392803856684979	log2(FC)
hg38		Sabatini2015	sgLHX2_10	K562	-0.404917109269858	log2(FC)
hg38		Sabatini2015	sgLHX2_2	K562	-0.800446449659488	log2(FC)
hg38		Sabatini2015	sgLHX2_3	K562	0.407706723038939	log2(FC)
hg38		Sabatini2015	sgLHX2_5	K562	0.0985759026156914	log2(FC)
hg38		Sabatini2015	sgLHX2_6	K562	-4.78505478672372	log2(FC)
hg38		Sabatini2015	sgLHX2_7	K562	-0.864751015089908	log2(FC)
hg38		Sabatini2015	sgLHX2_8	K562	-0.757126359620701	log2(FC)
hg38		Sabatini2015	sgLHX2_9	K562	-1.3462089400572	log2(FC)
hg38		Sabatini2015	sgLHX3_1	K562	-0.409524425695366	log2(FC)
hg38		Sabatini2015	sgLHX3_10	K562	0.1245963187674	log2(FC)
hg38		Sabatini2015	sgLHX3_2	K562	-0.285279941414873	log2(FC)
hg38		Sabatini2015	sgLHX3_3	K562	0.255125182056173	log2(FC)
hg38		Sabatini2015	sgLHX3_4	K562	-1.86183941967001	log2(FC)
hg38		Sabatini2015	sgLHX3_6	K562	0.431790807355806	log2(FC)
hg38		Sabatini2015	sgLHX3_7	K562	1.41900431437332	log2(FC)
hg38		Sabatini2015	sgLHX3_8	K562	0.0083732051327103	log2(FC)
hg38		Sabatini2015	sgLHX3_9	K562	1.11209070909017	log2(FC)
hg38		Sabatini2015	sgLHX4_1	K562	0.542711334156477	log2(FC)
hg38		Sabatini2015	sgLHX4_10	K562	-0.276642950776191	log2(FC)
hg38		Sabatini2015	sgLHX4_2	K562	-0.850798024314341	log2(FC)
hg38		Sabatini2015	sgLHX4_3	K562	-1.11257676761699	log2(FC)
hg38		Sabatini2015	sgLHX4_4	K562	-0.635405833111693	log2(FC)
hg38		Sabatini2015	sgLHX4_5	K562	-1.24411075243847	log2(FC)
hg38		Sabatini2015	sgLHX4_6	K562	-0.105218400239641	log2(FC)
hg38		Sabatini2015	sgLHX4_7	K562	-0.171052874827871	log2(FC)
hg38		Sabatini2015	sgLHX4_9	K562	0.548896470553235	log2(FC)
hg38		Sabatini2015	sgLHX5_1	K562	-0.547027949445301	log2(FC)
hg38		Sabatini2015	sgLHX5_10	K562	0.748308658727085	log2(FC)
hg38		Sabatini2015	sgLHX5_2	K562	0.211765969022202	log2(FC)
hg38		Sabatini2015	sgLHX5_4	K562	-0.00788640691917367	log2(FC)
hg38		Sabatini2015	sgLHX5_5	K562	-1.71622383160308	log2(FC)
hg38		Sabatini2015	sgLHX5_6	K562	-0.0184251801245743	log2(FC)
hg38		Sabatini2015	sgLHX5_7	K562	-0.53915274355008	log2(FC)
hg38		Sabatini2015	sgLHX5_8	K562	0.377843335305838	log2(FC)
hg38		Sabatini2015	sgLHX5_9	K562	-0.401350494249665	log2(FC)
hg38		Sabatini2015	sgLHX6_1	K562	-0.27527074587009	log2(FC)
hg38		Sabatini2015	sgLHX6_10	K562	0.640289895160115	log2(FC)
hg38		Sabatini2015	sgLHX6_2	K562	0.406004427807939	log2(FC)
hg38		Sabatini2015	sgLHX6_3	K562	0.945167884865333	log2(FC)
hg38		Sabatini2015	sgLHX6_4	K562	-0.118208514967297	log2(FC)
hg38		Sabatini2015	sgLHX6_5	K562	0.160528393358449	log2(FC)
hg38		Sabatini2015	sgLHX6_6	K562	0.0645681740313624	log2(FC)
hg38		Sabatini2015	sgLHX6_7	K562	0.877739506999981	log2(FC)
hg38		Sabatini2015	sgLHX6_8	K562	0.794373976624703	log2(FC)
hg38		Sabatini2015	sgLHX6_9	K562	-0.279671937661413	log2(FC)
hg38		Sabatini2015	sgLHX8_1	K562	-0.777726373159404	log2(FC)
hg38		Sabatini2015	sgLHX8_10	K562	0.230882222300746	log2(FC)
hg38		Sabatini2015	sgLHX8_2	K562	-0.75088305053163	log2(FC)
hg38		Sabatini2015	sgLHX8_3	K562	0.46359075030121	log2(FC)
hg38		Sabatini2015	sgLHX8_4	K562	0.57861175251379	log2(FC)
hg38		Sabatini2015	sgLHX8_5	K562	-0.877788538192653	log2(FC)
hg38		Sabatini2015	sgLHX8_6	K562	-0.237206837932403	log2(FC)
hg38		Sabatini2015	sgLHX8_8	K562	-0.196321691851437	log2(FC)
hg38		Sabatini2015	sgLHX8_9	K562	1.07387401110427	log2(FC)
hg38		Sabatini2015	sgLHX9_10	K562	-0.622466194227669	log2(FC)
hg38		Sabatini2015	sgLHX9_2	K562	-0.122799461899721	log2(FC)
hg38		Sabatini2015	sgLHX9_3	K562	-0.263422586016338	log2(FC)
hg38		Sabatini2015	sgLHX9_4	K562	0.588209696469612	log2(FC)
hg38		Sabatini2015	sgLHX9_5	K562	0.695638497190902	log2(FC)
hg38		Sabatini2015	sgLHX9_6	K562	0.771900332899424	log2(FC)
hg38		Sabatini2015	sgLHX9_7	K562	-0.140822944026447	log2(FC)
hg38		Sabatini2015	sgLHX9_8	K562	-0.231789029420311	log2(FC)
hg38		Sabatini2015	sgLHX9_9	K562	-0.164778287979375	log2(FC)
hg38		Sabatini2015	sgLIAS_1	K562	-1.03878041486496	log2(FC)
hg38		Sabatini2015	sgLIAS_10	K562	-1.0040876966988	log2(FC)
hg38		Sabatini2015	sgLIAS_2	K562	0.0432312806431936	log2(FC)
hg38		Sabatini2015	sgLIAS_3	K562	-1.09429567584383	log2(FC)
hg38		Sabatini2015	sgLIAS_4	K562	-1.40884503079659	log2(FC)
hg38		Sabatini2015	sgLIAS_5	K562	0.390541310420134	log2(FC)
hg38		Sabatini2015	sgLIAS_6	K562	-3.61944277815249	log2(FC)
hg38		Sabatini2015	sgLIAS_7	K562	0.089454512647143	log2(FC)
hg38		Sabatini2015	sgLIAS_8	K562	-0.347500520305411	log2(FC)
hg38		Sabatini2015	sgLIF_1	K562	-0.260158417980121	log2(FC)
hg38		Sabatini2015	sgLIF_10	K562	-1.84995039262546	log2(FC)
hg38		Sabatini2015	sgLIF_3	K562	0.186154201033944	log2(FC)
hg38		Sabatini2015	sgLIF_4	K562	1.52064699374906	log2(FC)
hg38		Sabatini2015	sgLIF_5	K562	0.0932257700143852	log2(FC)
hg38		Sabatini2015	sgLIF_6	K562	-3.03942433143038	log2(FC)
hg38		Sabatini2015	sgLIF_7	K562	0.0867504672189015	log2(FC)
hg38		Sabatini2015	sgLIF_8	K562	-2.20105184376383	log2(FC)
hg38		Sabatini2015	sgLIF_9	K562	-0.408545995653869	log2(FC)
hg38		Sabatini2015	sgLIFR_1	K562	0.100361416508066	log2(FC)
hg38		Sabatini2015	sgLIFR_10	K562	0.661701676285636	log2(FC)
hg38		Sabatini2015	sgLIFR_2	K562	0.685874611968268	log2(FC)
hg38		Sabatini2015	sgLIFR_3	K562	0.119154155987738	log2(FC)
hg38		Sabatini2015	sgLIFR_4	K562	-0.281876385858784	log2(FC)
hg38		Sabatini2015	sgLIFR_5	K562	0.600097268080449	log2(FC)
hg38		Sabatini2015	sgLIFR_6	K562	-0.427009449421133	log2(FC)
hg38		Sabatini2015	sgLIFR_8	K562	-2.04808919255751	log2(FC)
hg38		Sabatini2015	sgLIFR_9	K562	1.03110405810659	log2(FC)
hg38		Sabatini2015	sgLIG1_10	K562	-1.2747441778701	log2(FC)
hg38		Sabatini2015	sgLIG1_2	K562	-0.0479760148546263	log2(FC)
hg38		Sabatini2015	sgLIG1_3	K562	-0.820303043531892	log2(FC)
hg38		Sabatini2015	sgLIG1_4	K562	-7.77584663994118	log2(FC)
hg38		Sabatini2015	sgLIG1_5	K562	-1.77121306620073	log2(FC)
hg38		Sabatini2015	sgLIG1_6	K562	-1.8037685069974	log2(FC)
hg38		Sabatini2015	sgLIG1_7	K562	-0.684733545475262	log2(FC)
hg38		Sabatini2015	sgLIG1_8	K562	-1.16634802405798	log2(FC)
hg38		Sabatini2015	sgLIG1_9	K562	-2.47129937181223	log2(FC)
hg38		Sabatini2015	sgLIG3_1	K562	-0.79169117083076	log2(FC)
hg38		Sabatini2015	sgLIG3_10	K562	0.379814903827076	log2(FC)
hg38		Sabatini2015	sgLIG3_2	K562	-0.685059266906538	log2(FC)
hg38		Sabatini2015	sgLIG3_3	K562	-2.45963013986307	log2(FC)
hg38		Sabatini2015	sgLIG3_4	K562	0.275227164182642	log2(FC)
hg38		Sabatini2015	sgLIG3_5	K562	-0.170404726092725	log2(FC)
hg38		Sabatini2015	sgLIG3_6	K562	0.363348495455998	log2(FC)
hg38		Sabatini2015	sgLIG3_7	K562	-3.28176887849699	log2(FC)
hg38		Sabatini2015	sgLIG3_8	K562	-1.27319414275898	log2(FC)
hg38		Sabatini2015	sgLIG3_9	K562	-0.763920573634374	log2(FC)
hg38		Sabatini2015	sgLIG4_1	K562	0.548344423902269	log2(FC)
hg38		Sabatini2015	sgLIG4_10	K562	-0.445744613608119	log2(FC)
hg38		Sabatini2015	sgLIG4_2	K562	-0.480947320747249	log2(FC)
hg38		Sabatini2015	sgLIG4_3	K562	-0.133686762744818	log2(FC)
hg38		Sabatini2015	sgLIG4_4	K562	-0.101477568540604	log2(FC)
hg38		Sabatini2015	sgLIG4_5	K562	-0.683813834440531	log2(FC)
hg38		Sabatini2015	sgLIG4_6	K562	0.313731982018091	log2(FC)
hg38		Sabatini2015	sgLIG4_7	K562	0.781605527524297	log2(FC)
hg38		Sabatini2015	sgLIG4_8	K562	1.33819672012387	log2(FC)
hg38		Sabatini2015	sgLIG4_9	K562	-0.0362094392178294	log2(FC)
hg38		Sabatini2015	sgLILRA1_1	K562	0.595960418222695	log2(FC)
hg38		Sabatini2015	sgLILRA1_10	K562	-0.160991526383769	log2(FC)
hg38		Sabatini2015	sgLILRA1_3	K562	-0.389335118092824	log2(FC)
hg38		Sabatini2015	sgLILRA1_4	K562	-8.09483745174899	log2(FC)
hg38		Sabatini2015	sgLILRA1_5	K562	-0.0909651473787646	log2(FC)
hg38		Sabatini2015	sgLILRA1_6	K562	1.05840492531838	log2(FC)
hg38		Sabatini2015	sgLILRA1_7	K562	-0.708405312655498	log2(FC)
hg38		Sabatini2015	sgLILRA1_8	K562	-0.591083976772158	log2(FC)
hg38		Sabatini2015	sgLILRA1_9	K562	1.04308079002399	log2(FC)
hg38		Sabatini2015	sgLILRA2_1	K562	-0.779862117503395	log2(FC)
hg38		Sabatini2015	sgLILRA2_10	K562	0.283294064786458	log2(FC)
hg38		Sabatini2015	sgLILRA2_2	K562	-1.24364504144043	log2(FC)
hg38		Sabatini2015	sgLILRA2_3	K562	-1.02883761161738	log2(FC)
hg38		Sabatini2015	sgLILRA2_4	K562	0.256543528925342	log2(FC)
hg38		Sabatini2015	sgLILRA2_5	K562	-1.24493452199314	log2(FC)
hg38		Sabatini2015	sgLILRA2_6	K562	0.456346902643262	log2(FC)
hg38		Sabatini2015	sgLILRA2_7	K562	0.618930536799001	log2(FC)
hg38		Sabatini2015	sgLILRA2_8	K562	0.373229391716319	log2(FC)
hg38		Sabatini2015	sgLILRA2_9	K562	0.251140531753005	log2(FC)
hg38		Sabatini2015	sgLILRA3_1	K562	-2.11640856898649	log2(FC)
hg38		Sabatini2015	sgLILRA3_10	K562	0.428724504308022	log2(FC)
hg38		Sabatini2015	sgLILRA3_2	K562	0.0709443226383791	log2(FC)
hg38		Sabatini2015	sgLILRA3_3	K562	1.10672225583729	log2(FC)
hg38		Sabatini2015	sgLILRA3_4	K562	0.7068145177504	log2(FC)
hg38		Sabatini2015	sgLILRA3_5	K562	0.215320866198829	log2(FC)
hg38		Sabatini2015	sgLILRA3_6	K562	0.302397323023106	log2(FC)
hg38		Sabatini2015	sgLILRA3_7	K562	1.14021941095811	log2(FC)
hg38		Sabatini2015	sgLILRA3_8	K562	0.883626464464805	log2(FC)
hg38		Sabatini2015	sgLILRA3_9	K562	-0.183349842030375	log2(FC)
hg38		Sabatini2015	sgLILRA4_1	K562	-0.548838106572223	log2(FC)
hg38		Sabatini2015	sgLILRA4_10	K562	-0.571275495691978	log2(FC)
hg38		Sabatini2015	sgLILRA4_2	K562	0.242505695525059	log2(FC)
hg38		Sabatini2015	sgLILRA4_3	K562	-1.88355342054562	log2(FC)
hg38		Sabatini2015	sgLILRA4_4	K562	-0.961683328462107	log2(FC)
hg38		Sabatini2015	sgLILRA4_5	K562	0.0136870050291782	log2(FC)
hg38		Sabatini2015	sgLILRA4_6	K562	0.385655782416136	log2(FC)
hg38		Sabatini2015	sgLILRA4_7	K562	0.00886462157233516	log2(FC)
hg38		Sabatini2015	sgLILRA4_9	K562	-1.35404477947131	log2(FC)
hg38		Sabatini2015	sgLILRA5_1	K562	0.171121062288294	log2(FC)
hg38		Sabatini2015	sgLILRA5_10	K562	-1.35210697522982	log2(FC)
hg38		Sabatini2015	sgLILRA5_2	K562	-0.747374264754491	log2(FC)
hg38		Sabatini2015	sgLILRA5_3	K562	0.507796075299221	log2(FC)
hg38		Sabatini2015	sgLILRA5_4	K562	0.434426863672206	log2(FC)
hg38		Sabatini2015	sgLILRA5_6	K562	0.620080886281846	log2(FC)
hg38		Sabatini2015	sgLILRA5_7	K562	0.64381582179847	log2(FC)
hg38		Sabatini2015	sgLILRA5_8	K562	-0.350442323403164	log2(FC)
hg38		Sabatini2015	sgLILRA5_9	K562	-2.76150664224791	log2(FC)
hg38		Sabatini2015	sgLILRA6_10	K562	0.193346441377094	log2(FC)
hg38		Sabatini2015	sgLILRA6_2	K562	0.122186717661683	log2(FC)
hg38		Sabatini2015	sgLILRA6_3	K562	0.00511226929116846	log2(FC)
hg38		Sabatini2015	sgLILRA6_4	K562	-0.284245608789206	log2(FC)
hg38		Sabatini2015	sgLILRA6_5	K562	0.271623543223294	log2(FC)
hg38		Sabatini2015	sgLILRA6_6	K562	-0.360031227871028	log2(FC)
hg38		Sabatini2015	sgLILRA6_7	K562	-0.0919231829314206	log2(FC)
hg38		Sabatini2015	sgLILRA6_8	K562	-1.36050839947516	log2(FC)
hg38		Sabatini2015	sgLILRA6_9	K562	0.295757033382382	log2(FC)
hg38		Sabatini2015	sgLILRB1_1	K562	0.942133744004144	log2(FC)
hg38		Sabatini2015	sgLILRB1_10	K562	-0.31312331123793	log2(FC)
hg38		Sabatini2015	sgLILRB1_2	K562	0.369830815254454	log2(FC)
hg38		Sabatini2015	sgLILRB1_3	K562	0.0200146250011894	log2(FC)
hg38		Sabatini2015	sgLILRB1_4	K562	0.0432601204125256	log2(FC)
hg38		Sabatini2015	sgLILRB1_5	K562	-3.04107879840171	log2(FC)
hg38		Sabatini2015	sgLILRB1_6	K562	-0.639755233574744	log2(FC)
hg38		Sabatini2015	sgLILRB1_7	K562	0.186931777036538	log2(FC)
hg38		Sabatini2015	sgLILRB1_8	K562	0.158842168349085	log2(FC)
hg38		Sabatini2015	sgLILRB1_9	K562	0.218045503535365	log2(FC)
hg38		Sabatini2015	sgLILRB2_1	K562	-1.19390841437919	log2(FC)
hg38		Sabatini2015	sgLILRB2_10	K562	0.317264073819479	log2(FC)
hg38		Sabatini2015	sgLILRB2_2	K562	-1.24243903146244	log2(FC)
hg38		Sabatini2015	sgLILRB2_3	K562	-2.88060355379971	log2(FC)
hg38		Sabatini2015	sgLILRB2_4	K562	-0.779862117503395	log2(FC)
hg38		Sabatini2015	sgLILRB2_5	K562	-0.789512287537115	log2(FC)
hg38		Sabatini2015	sgLILRB2_6	K562	0.149981228590211	log2(FC)
hg38		Sabatini2015	sgLILRB2_7	K562	0.62412959802746	log2(FC)
hg38		Sabatini2015	sgLILRB2_8	K562	-0.481840412110033	log2(FC)
hg38		Sabatini2015	sgLILRB2_9	K562	-0.155440266207081	log2(FC)
hg38		Sabatini2015	sgLILRB3_10	K562	2.16503417891717	log2(FC)
hg38		Sabatini2015	sgLILRB3_2	K562	1.11882439597779	log2(FC)
hg38		Sabatini2015	sgLILRB3_3	K562	-1.13374335862605	log2(FC)
hg38		Sabatini2015	sgLILRB3_5	K562	0.465731536145123	log2(FC)
hg38		Sabatini2015	sgLILRB3_6	K562	-0.335462558593208	log2(FC)
hg38		Sabatini2015	sgLILRB3_7	K562	0.706931221766067	log2(FC)
hg38		Sabatini2015	sgLILRB3_8	K562	-0.0831435648013722	log2(FC)
hg38		Sabatini2015	sgLILRB3_9	K562	-1.58521468664985	log2(FC)
hg38		Sabatini2015	sgLILRB4_1	K562	-0.419440951232562	log2(FC)
hg38		Sabatini2015	sgLILRB4_10	K562	-0.0310128024416357	log2(FC)
hg38		Sabatini2015	sgLILRB4_2	K562	0.250912224513367	log2(FC)
hg38		Sabatini2015	sgLILRB4_3	K562	-0.669932548606181	log2(FC)
hg38		Sabatini2015	sgLILRB4_4	K562	0.774784261668283	log2(FC)
hg38		Sabatini2015	sgLILRB4_5	K562	0.163232355050375	log2(FC)
hg38		Sabatini2015	sgLILRB4_6	K562	-0.335300102082605	log2(FC)
hg38		Sabatini2015	sgLILRB4_9	K562	-0.0279606923293131	log2(FC)
hg38		Sabatini2015	sgLILRB5_10	K562	-0.943244273078936	log2(FC)
hg38		Sabatini2015	sgLILRB5_2	K562	0.711017994348816	log2(FC)
hg38		Sabatini2015	sgLILRB5_3	K562	-0.370155872646071	log2(FC)
hg38		Sabatini2015	sgLILRB5_4	K562	0.0953254740535358	log2(FC)
hg38		Sabatini2015	sgLILRB5_5	K562	0.654276537970357	log2(FC)
hg38		Sabatini2015	sgLILRB5_6	K562	-1.98631299497082	log2(FC)
hg38		Sabatini2015	sgLILRB5_7	K562	0.276721410862972	log2(FC)
hg38		Sabatini2015	sgLILRB5_9	K562	0.629183873898447	log2(FC)
hg38		Sabatini2015	sgLIM2_1	K562	0.0565886613148455	log2(FC)
hg38		Sabatini2015	sgLIM2_10	K562	0.44263010633324	log2(FC)
hg38		Sabatini2015	sgLIM2_2	K562	-0.236565220768261	log2(FC)
hg38		Sabatini2015	sgLIM2_3	K562	-2.42200996481576	log2(FC)
hg38		Sabatini2015	sgLIM2_4	K562	0.16939814725179	log2(FC)
hg38		Sabatini2015	sgLIM2_5	K562	0.00430867271331732	log2(FC)
hg38		Sabatini2015	sgLIM2_6	K562	-2.27754429263527	log2(FC)
hg38		Sabatini2015	sgLIM2_8	K562	-2.0157567728633	log2(FC)
hg38		Sabatini2015	sgLIM2_9	K562	-0.071998191758392	log2(FC)
hg38		Sabatini2015	sgLIMA1_1	K562	0.126410110812417	log2(FC)
hg38		Sabatini2015	sgLIMA1_10	K562	-0.210436304386386	log2(FC)
hg38		Sabatini2015	sgLIMA1_2	K562	-0.397594172512124	log2(FC)
hg38		Sabatini2015	sgLIMA1_3	K562	-0.839397146883546	log2(FC)
hg38		Sabatini2015	sgLIMA1_4	K562	-1.00049890121413	log2(FC)
hg38		Sabatini2015	sgLIMA1_5	K562	0.599358621046444	log2(FC)
hg38		Sabatini2015	sgLIMA1_6	K562	-3.40510262911077	log2(FC)
hg38		Sabatini2015	sgLIMA1_7	K562	-0.198208551812814	log2(FC)
hg38		Sabatini2015	sgLIMA1_8	K562	-0.58472102675693	log2(FC)
hg38		Sabatini2015	sgLIMA1_9	K562	-0.0416203666499186	log2(FC)
hg38		Sabatini2015	sgLIMCH1_1	K562	-0.495611225759906	log2(FC)
hg38		Sabatini2015	sgLIMCH1_10	K562	1.49066682487732	log2(FC)
hg38		Sabatini2015	sgLIMCH1_2	K562	-0.990638920373612	log2(FC)
hg38		Sabatini2015	sgLIMCH1_3	K562	0.964069072612614	log2(FC)
hg38		Sabatini2015	sgLIMCH1_4	K562	0.590475574304634	log2(FC)
hg38		Sabatini2015	sgLIMCH1_5	K562	-0.436879555353359	log2(FC)
hg38		Sabatini2015	sgLIMCH1_6	K562	-0.16912921026621	log2(FC)
hg38		Sabatini2015	sgLIMCH1_7	K562	1.32301506313691	log2(FC)
hg38		Sabatini2015	sgLIMCH1_8	K562	-3.00964549880145	log2(FC)
hg38		Sabatini2015	sgLIMCH1_9	K562	0.349173205211263	log2(FC)
hg38		Sabatini2015	sgLIMD1_10	K562	-1.20354371119149	log2(FC)
hg38		Sabatini2015	sgLIMD1_2	K562	0.185621204169123	log2(FC)
hg38		Sabatini2015	sgLIMD1_3	K562	-0.178463914648106	log2(FC)
hg38		Sabatini2015	sgLIMD1_4	K562	-0.0142070011064834	log2(FC)
hg38		Sabatini2015	sgLIMD1_5	K562	-3.35715069033913	log2(FC)
hg38		Sabatini2015	sgLIMD1_6	K562	-0.933663197851124	log2(FC)
hg38		Sabatini2015	sgLIMD1_7	K562	-2.45924887795787	log2(FC)
hg38		Sabatini2015	sgLIMD1_8	K562	-3.16487691468701	log2(FC)
hg38		Sabatini2015	sgLIMD2_1	K562	-1.14361038808538	log2(FC)
hg38		Sabatini2015	sgLIMD2_10	K562	-1.00542181791853	log2(FC)
hg38		Sabatini2015	sgLIMD2_3	K562	-0.144326188169971	log2(FC)
hg38		Sabatini2015	sgLIMD2_4	K562	-0.380411156557302	log2(FC)
hg38		Sabatini2015	sgLIMD2_5	K562	0.351683468544194	log2(FC)
hg38		Sabatini2015	sgLIMD2_6	K562	0.183348764970735	log2(FC)
hg38		Sabatini2015	sgLIMD2_7	K562	-0.775273226775289	log2(FC)
hg38		Sabatini2015	sgLIMD2_8	K562	0.258490673785886	log2(FC)
hg38		Sabatini2015	sgLIMD2_9	K562	-0.651893955900263	log2(FC)
hg38		Sabatini2015	sgLIME1_10	K562	0.471676649492569	log2(FC)
hg38		Sabatini2015	sgLIME1_2	K562	0.840355402143617	log2(FC)
hg38		Sabatini2015	sgLIME1_3	K562	-0.816387993528509	log2(FC)
hg38		Sabatini2015	sgLIME1_4	K562	-0.0722130683764688	log2(FC)
hg38		Sabatini2015	sgLIME1_5	K562	0.647242274113858	log2(FC)
hg38		Sabatini2015	sgLIME1_7	K562	0.708016188660943	log2(FC)
hg38		Sabatini2015	sgLIME1_8	K562	0.750652599195384	log2(FC)
hg38		Sabatini2015	sgLIME1_9	K562	-0.141269405805219	log2(FC)
hg38		Sabatini2015	sgLIMK1_1	K562	-0.974817356132992	log2(FC)
hg38		Sabatini2015	sgLIMK1_10	K562	-0.429919646446437	log2(FC)
hg38		Sabatini2015	sgLIMK1_2	K562	-0.67679368677454	log2(FC)
hg38		Sabatini2015	sgLIMK1_3	K562	-0.290319181860921	log2(FC)
hg38		Sabatini2015	sgLIMK1_4	K562	-1.06147035453956	log2(FC)
hg38		Sabatini2015	sgLIMK1_5	K562	-1.68074147507805	log2(FC)
hg38		Sabatini2015	sgLIMK1_6	K562	-0.306610004279256	log2(FC)
hg38		Sabatini2015	sgLIMK1_7	K562	0.355739369002165	log2(FC)
hg38		Sabatini2015	sgLIMK1_8	K562	-0.143282341309221	log2(FC)
hg38		Sabatini2015	sgLIMK1_9	K562	-0.684043425853928	log2(FC)
hg38		Sabatini2015	sgLIMK2_10	K562	0.11522503149124	log2(FC)
hg38		Sabatini2015	sgLIMK2_2	K562	-0.822976810718185	log2(FC)
hg38		Sabatini2015	sgLIMK2_3	K562	-0.123462960321514	log2(FC)
hg38		Sabatini2015	sgLIMK2_4	K562	-0.423999233194866	log2(FC)
hg38		Sabatini2015	sgLIMK2_5	K562	-0.606379296647894	log2(FC)
hg38		Sabatini2015	sgLIMK2_6	K562	1.70510044738098	log2(FC)
hg38		Sabatini2015	sgLIMK2_7	K562	0.276721410862972	log2(FC)
hg38		Sabatini2015	sgLIMK2_9	K562	0.505711534433844	log2(FC)
hg38		Sabatini2015	sgLIMS1_1	K562	1.11999590717552	log2(FC)
hg38		Sabatini2015	sgLIMS1_10	K562	1.10983942898566	log2(FC)
hg38		Sabatini2015	sgLIMS1_2	K562	0.410039941043095	log2(FC)
hg38		Sabatini2015	sgLIMS1_3	K562	0.0531016861425221	log2(FC)
hg38		Sabatini2015	sgLIMS1_4	K562	0.0625966055101249	log2(FC)
hg38		Sabatini2015	sgLIMS1_5	K562	0.446490622116603	log2(FC)
hg38		Sabatini2015	sgLIMS1_6	K562	0.942060858531719	log2(FC)
hg38		Sabatini2015	sgLIMS1_7	K562	-0.303097786582224	log2(FC)
hg38		Sabatini2015	sgLIMS1_8	K562	0.291988167516283	log2(FC)
hg38		Sabatini2015	sgLIMS1_9	K562	0.646315939380649	log2(FC)
hg38		Sabatini2015	sgLIMS2_1	K562	0.394723833072694	log2(FC)
hg38		Sabatini2015	sgLIMS2_10	K562	-0.443392265066591	log2(FC)
hg38		Sabatini2015	sgLIMS2_2	K562	0.622108478574323	log2(FC)
hg38		Sabatini2015	sgLIMS2_4	K562	-0.652996921037545	log2(FC)
hg38		Sabatini2015	sgLIMS2_5	K562	0.955360301654312	log2(FC)
hg38		Sabatini2015	sgLIMS2_7	K562	0.361718436239747	log2(FC)
hg38		Sabatini2015	sgLIMS2_8	K562	0.668901701847428	log2(FC)
hg38		Sabatini2015	sgLIMS2_9	K562	-0.145059296144816	log2(FC)
hg38		Sabatini2015	sgLIMS3_1	K562	0.439367128268525	log2(FC)
hg38		Sabatini2015	sgLIMS3_10	K562	-0.993730466533305	log2(FC)
hg38		Sabatini2015	sgLIMS3_2	K562	1.29632596880248	log2(FC)
hg38		Sabatini2015	sgLIMS3_3	K562	-2.33366368673809	log2(FC)
hg38		Sabatini2015	sgLIMS3_4	K562	0.186326391168527	log2(FC)
hg38		Sabatini2015	sgLIMS3_5	K562	0.409379154588595	log2(FC)
hg38		Sabatini2015	sgLIMS3_6	K562	-3.21763854107728	log2(FC)
hg38		Sabatini2015	sgLIMS3_7	K562	-0.788480227005434	log2(FC)
hg38		Sabatini2015	sgLIMS3_8	K562	-0.586974182049966	log2(FC)
hg38		Sabatini2015	sgLIN28A_1	K562	-0.29564105307855	log2(FC)
hg38		Sabatini2015	sgLIN28A_10	K562	1.90420852823069	log2(FC)
hg38		Sabatini2015	sgLIN28A_2	K562	-4.19142742487543	log2(FC)
hg38		Sabatini2015	sgLIN28A_3	K562	0.333003886460003	log2(FC)
hg38		Sabatini2015	sgLIN28A_4	K562	0.480784905622951	log2(FC)
hg38		Sabatini2015	sgLIN28A_5	K562	-0.214118912493634	log2(FC)
hg38		Sabatini2015	sgLIN28A_6	K562	-0.471739822141063	log2(FC)
hg38		Sabatini2015	sgLIN28A_7	K562	-0.118308540780812	log2(FC)
hg38		Sabatini2015	sgLIN28A_8	K562	0.765759491585593	log2(FC)
hg38		Sabatini2015	sgLIN28A_9	K562	1.0296285488982	log2(FC)
hg38		Sabatini2015	sgLIN28B_10	K562	0.948146730004111	log2(FC)
hg38		Sabatini2015	sgLIN28B_2	K562	-1.39462014863044	log2(FC)
hg38		Sabatini2015	sgLIN28B_3	K562	0.634600488346487	log2(FC)
hg38		Sabatini2015	sgLIN28B_4	K562	-0.0233072024530232	log2(FC)
hg38		Sabatini2015	sgLIN28B_5	K562	-0.361524513756477	log2(FC)
hg38		Sabatini2015	sgLIN28B_6	K562	0.409307050480782	log2(FC)
hg38		Sabatini2015	sgLIN28B_7	K562	0.583252400791832	log2(FC)
hg38		Sabatini2015	sgLIN28B_8	K562	0.20131400820495	log2(FC)
hg38		Sabatini2015	sgLIN28B_9	K562	0.895593839402231	log2(FC)
hg38		Sabatini2015	sgLIN52_1	K562	-1.77787903122429	log2(FC)
hg38		Sabatini2015	sgLIN52_10	K562	-1.31793448606203	log2(FC)
hg38		Sabatini2015	sgLIN52_2	K562	-0.109260055131789	log2(FC)
hg38		Sabatini2015	sgLIN52_3	K562	-1.22732109447462	log2(FC)
hg38		Sabatini2015	sgLIN52_4	K562	-8.20709436640128	log2(FC)
hg38		Sabatini2015	sgLIN52_5	K562	-1.84007717885772	log2(FC)
hg38		Sabatini2015	sgLIN52_6	K562	-0.327164249715627	log2(FC)
hg38		Sabatini2015	sgLIN52_8	K562	-3.74572163853696	log2(FC)
hg38		Sabatini2015	sgLIN52_9	K562	0.146294500185742	log2(FC)
hg38		Sabatini2015	sgLIN54_1	K562	-4.28224588132524	log2(FC)
hg38		Sabatini2015	sgLIN54_10	K562	-0.695845359013916	log2(FC)
hg38		Sabatini2015	sgLIN54_2	K562	1.44016544484474	log2(FC)
hg38		Sabatini2015	sgLIN54_3	K562	-0.153725527738276	log2(FC)
hg38		Sabatini2015	sgLIN54_4	K562	-1.23753809851498	log2(FC)
hg38		Sabatini2015	sgLIN54_5	K562	0.0136870050291782	log2(FC)
hg38		Sabatini2015	sgLIN54_6	K562	-0.378815580432361	log2(FC)
hg38		Sabatini2015	sgLIN54_8	K562	-4.76475522511319	log2(FC)
hg38		Sabatini2015	sgLIN54_9	K562	-1.75449731974775	log2(FC)
hg38		Sabatini2015	sgLIN7A_1	K562	-1.00029722440652	log2(FC)
hg38		Sabatini2015	sgLIN7A_10	K562	-0.263743621881119	log2(FC)
hg38		Sabatini2015	sgLIN7A_2	K562	0.216970603417922	log2(FC)
hg38		Sabatini2015	sgLIN7A_3	K562	0.0811938243874546	log2(FC)
hg38		Sabatini2015	sgLIN7A_4	K562	0.215890249415208	log2(FC)
hg38		Sabatini2015	sgLIN7A_5	K562	0.0740247908674439	log2(FC)
hg38		Sabatini2015	sgLIN7A_6	K562	-0.276219416807658	log2(FC)
hg38		Sabatini2015	sgLIN7A_7	K562	-0.143641960013495	log2(FC)
hg38		Sabatini2015	sgLIN7A_8	K562	0.148957446319681	log2(FC)
hg38		Sabatini2015	sgLIN7A_9	K562	1.03704240169521	log2(FC)
hg38		Sabatini2015	sgLIN7B_1	K562	-0.721767122219428	log2(FC)
hg38		Sabatini2015	sgLIN7B_10	K562	-0.276454601190533	log2(FC)
hg38		Sabatini2015	sgLIN7B_2	K562	0.863621715825621	log2(FC)
hg38		Sabatini2015	sgLIN7B_3	K562	-0.7567070834018	log2(FC)
hg38		Sabatini2015	sgLIN7B_4	K562	0.348756199604607	log2(FC)
hg38		Sabatini2015	sgLIN7B_5	K562	-0.334038492804901	log2(FC)
hg38		Sabatini2015	sgLIN7B_6	K562	-1.09767410391853	log2(FC)
hg38		Sabatini2015	sgLIN7B_7	K562	0.231124544422862	log2(FC)
hg38		Sabatini2015	sgLIN7B_8	K562	-0.056322716218564	log2(FC)
hg38		Sabatini2015	sgLIN7B_9	K562	-0.271042471903935	log2(FC)
hg38		Sabatini2015	sgLIN7C_1	K562	-0.390462178106929	log2(FC)
hg38		Sabatini2015	sgLIN7C_10	K562	-1.20587937222851	log2(FC)
hg38		Sabatini2015	sgLIN7C_2	K562	-0.0802308583584604	log2(FC)
hg38		Sabatini2015	sgLIN7C_3	K562	0.709429936468872	log2(FC)
hg38		Sabatini2015	sgLIN7C_4	K562	-0.603159556711764	log2(FC)
hg38		Sabatini2015	sgLIN7C_5	K562	-0.475425593140885	log2(FC)
hg38		Sabatini2015	sgLIN7C_6	K562	0.660454790223806	log2(FC)
hg38		Sabatini2015	sgLIN7C_7	K562	-0.843188052872224	log2(FC)
hg38		Sabatini2015	sgLIN7C_9	K562	-0.405851886484606	log2(FC)
hg38		Sabatini2015	sgLIN9_1	K562	0.396544098558872	log2(FC)
hg38		Sabatini2015	sgLIN9_10	K562	-0.010560541217499	log2(FC)
hg38		Sabatini2015	sgLIN9_4	K562	-3.40635117530803	log2(FC)
hg38		Sabatini2015	sgLIN9_5	K562	-0.580519339935598	log2(FC)
hg38		Sabatini2015	sgLIN9_6	K562	0.485968456142498	log2(FC)
hg38		Sabatini2015	sgLIN9_7	K562	-2.90770316027446	log2(FC)
hg38		Sabatini2015	sgLIN9_8	K562	1.20096557322176	log2(FC)
hg38		Sabatini2015	sgLIN9_9	K562	-0.475640216641469	log2(FC)
hg38		Sabatini2015	sgLINGO1_1	K562	-1.27241301072256	log2(FC)
hg38		Sabatini2015	sgLINGO1_2	K562	-2.85991899886727	log2(FC)
hg38		Sabatini2015	sgLINGO1_3	K562	-1.34066256755056	log2(FC)
hg38		Sabatini2015	sgLINGO1_4	K562	0.411850685743626	log2(FC)
hg38		Sabatini2015	sgLINGO1_5	K562	-3.1273253044979	log2(FC)
hg38		Sabatini2015	sgLINGO1_6	K562	1.51376060816382	log2(FC)
hg38		Sabatini2015	sgLINGO1_7	K562	0.420312264491822	log2(FC)
hg38		Sabatini2015	sgLINGO1_8	K562	0.534519168330619	log2(FC)
hg38		Sabatini2015	sgLINGO1_9	K562	-0.302458737264178	log2(FC)
hg38		Sabatini2015	sgLINGO2_1	K562	-2.39520949058016	log2(FC)
hg38		Sabatini2015	sgLINGO2_10	K562	-0.358684029446929	log2(FC)
hg38		Sabatini2015	sgLINGO2_2	K562	-0.655301795321021	log2(FC)
hg38		Sabatini2015	sgLINGO2_3	K562	-2.89580070206538	log2(FC)
hg38		Sabatini2015	sgLINGO2_5	K562	-0.079422399362303	log2(FC)
hg38		Sabatini2015	sgLINGO2_6	K562	-0.957743842774051	log2(FC)
hg38		Sabatini2015	sgLINGO2_7	K562	0.64298904476107	log2(FC)
hg38		Sabatini2015	sgLINGO2_8	K562	-0.302854543311125	log2(FC)
hg38		Sabatini2015	sgLINGO2_9	K562	1.95228646036504	log2(FC)
hg38		Sabatini2015	sgLINGO3_1	K562	-0.127618088880613	log2(FC)
hg38		Sabatini2015	sgLINGO3_10	K562	1.01777975966306	log2(FC)
hg38		Sabatini2015	sgLINGO3_3	K562	-0.792462154283029	log2(FC)
hg38		Sabatini2015	sgLINGO3_4	K562	0.381143439773912	log2(FC)
hg38		Sabatini2015	sgLINGO3_5	K562	-0.152606745966265	log2(FC)
hg38		Sabatini2015	sgLINGO3_6	K562	0.71607236748524	log2(FC)
hg38		Sabatini2015	sgLINGO3_8	K562	0.280288025883165	log2(FC)
hg38		Sabatini2015	sgLINGO3_9	K562	-0.430841790959065	log2(FC)
hg38		Sabatini2015	sgLINGO4_1	K562	0.0274270616554808	log2(FC)
hg38		Sabatini2015	sgLINGO4_10	K562	0.12258766048281	log2(FC)
hg38		Sabatini2015	sgLINGO4_2	K562	0.706709251607787	log2(FC)
hg38		Sabatini2015	sgLINGO4_3	K562	-0.312416765829377	log2(FC)
hg38		Sabatini2015	sgLINGO4_4	K562	0.244315211991673	log2(FC)
hg38		Sabatini2015	sgLINGO4_6	K562	0.258880587313723	log2(FC)
hg38		Sabatini2015	sgLINGO4_7	K562	0.637719070428927	log2(FC)
hg38		Sabatini2015	sgLINGO4_9	K562	1.75217042683764	log2(FC)
hg38		Sabatini2015	sgLINS_1	K562	1.27986111839354	log2(FC)
hg38		Sabatini2015	sgLINS_10	K562	0.533943816362519	log2(FC)
hg38		Sabatini2015	sgLINS_2	K562	-0.21871359577069	log2(FC)
hg38		Sabatini2015	sgLINS_3	K562	1.11752281601372	log2(FC)
hg38		Sabatini2015	sgLINS_4	K562	0.194856763639113	log2(FC)
hg38		Sabatini2015	sgLINS_5	K562	-1.5929705667913	log2(FC)
hg38		Sabatini2015	sgLINS_6	K562	-0.101790212390758	log2(FC)
hg38		Sabatini2015	sgLINS_7	K562	0.632596837673672	log2(FC)
hg38		Sabatini2015	sgLINS_8	K562	0.912964416527821	log2(FC)
hg38		Sabatini2015	sgLINS_9	K562	-1.46296368465683	log2(FC)
hg38		Sabatini2015	sgLIPA_1	K562	0.564405292451139	log2(FC)
hg38		Sabatini2015	sgLIPA_10	K562	0.0431737695295591	log2(FC)
hg38		Sabatini2015	sgLIPA_2	K562	0.572099344581426	log2(FC)
hg38		Sabatini2015	sgLIPA_3	K562	0.193711634402937	log2(FC)
hg38		Sabatini2015	sgLIPA_4	K562	-1.93673096612026	log2(FC)
hg38		Sabatini2015	sgLIPA_5	K562	0.65544777680171	log2(FC)
hg38		Sabatini2015	sgLIPA_6	K562	-1.71213803153183	log2(FC)
hg38		Sabatini2015	sgLIPA_7	K562	0.469996899582665	log2(FC)
hg38		Sabatini2015	sgLIPA_9	K562	0.861316626693935	log2(FC)
hg38		Sabatini2015	sgLIPC_1	K562	-0.103269141316671	log2(FC)
hg38		Sabatini2015	sgLIPC_2	K562	-0.290139283482873	log2(FC)
hg38		Sabatini2015	sgLIPC_3	K562	0.414566441311363	log2(FC)
hg38		Sabatini2015	sgLIPC_4	K562	-0.520136646700177	log2(FC)
hg38		Sabatini2015	sgLIPC_5	K562	-0.284281190914003	log2(FC)
hg38		Sabatini2015	sgLIPC_6	K562	1.90074241905243	log2(FC)
hg38		Sabatini2015	sgLIPC_7	K562	-0.282051565877321	log2(FC)
hg38		Sabatini2015	sgLIPC_8	K562	0.330422430696218	log2(FC)
hg38		Sabatini2015	sgLIPC_9	K562	-0.133965445363709	log2(FC)
hg38		Sabatini2015	sgLIPE_1	K562	-0.707270712936636	log2(FC)
hg38		Sabatini2015	sgLIPE_10	K562	0.168594367277652	log2(FC)
hg38		Sabatini2015	sgLIPE_2	K562	-0.370135623584127	log2(FC)
hg38		Sabatini2015	sgLIPE_3	K562	-1.18838543192767	log2(FC)
hg38		Sabatini2015	sgLIPE_4	K562	-0.179321609526175	log2(FC)
hg38		Sabatini2015	sgLIPE_5	K562	-2.20980127282854	log2(FC)
hg38		Sabatini2015	sgLIPE_6	K562	-0.044451431022344	log2(FC)
hg38		Sabatini2015	sgLIPE_7	K562	-0.0380062291523147	log2(FC)
hg38		Sabatini2015	sgLIPE_8	K562	-0.534991378367201	log2(FC)
hg38		Sabatini2015	sgLIPE_9	K562	-0.443425540546649	log2(FC)
hg38		Sabatini2015	sgLIPF_1	K562	-0.166885240612643	log2(FC)
hg38		Sabatini2015	sgLIPF_10	K562	0.690819349678202	log2(FC)
hg38		Sabatini2015	sgLIPF_2	K562	-0.471739822141063	log2(FC)
hg38		Sabatini2015	sgLIPF_3	K562	0.506390997898346	log2(FC)
hg38		Sabatini2015	sgLIPF_4	K562	0.383986189542738	log2(FC)
hg38		Sabatini2015	sgLIPF_5	K562	0.31589200814365	log2(FC)
hg38		Sabatini2015	sgLIPF_6	K562	0.0837912434935269	log2(FC)
hg38		Sabatini2015	sgLIPF_7	K562	0.15438586793892	log2(FC)
hg38		Sabatini2015	sgLIPF_8	K562	0.51476886587583	log2(FC)
hg38		Sabatini2015	sgLIPF_9	K562	0.0749138042796249	log2(FC)
hg38		Sabatini2015	sgLIPG_1	K562	-0.579992712793087	log2(FC)
hg38		Sabatini2015	sgLIPG_10	K562	0.781715606880713	log2(FC)
hg38		Sabatini2015	sgLIPG_2	K562	0.912709357304358	log2(FC)
hg38		Sabatini2015	sgLIPG_3	K562	0.467259105727012	log2(FC)
hg38		Sabatini2015	sgLIPG_4	K562	-0.233493449603778	log2(FC)
hg38		Sabatini2015	sgLIPG_5	K562	0.00312881333060174	log2(FC)
hg38		Sabatini2015	sgLIPG_6	K562	0.0487694641846238	log2(FC)
hg38		Sabatini2015	sgLIPG_7	K562	-0.286972473104533	log2(FC)
hg38		Sabatini2015	sgLIPG_8	K562	0.213482536053628	log2(FC)
hg38		Sabatini2015	sgLIPG_9	K562	-0.390462178106929	log2(FC)
hg38		Sabatini2015	sgLIPH_1	K562	0.46593949085517	log2(FC)
hg38		Sabatini2015	sgLIPH_10	K562	0.320297689504087	log2(FC)
hg38		Sabatini2015	sgLIPH_2	K562	-0.488638346714432	log2(FC)
hg38		Sabatini2015	sgLIPH_3	K562	0.303781637329466	log2(FC)
hg38		Sabatini2015	sgLIPH_4	K562	0.530126536516235	log2(FC)
hg38		Sabatini2015	sgLIPH_5	K562	-0.444302639434213	log2(FC)
hg38		Sabatini2015	sgLIPH_6	K562	0.270886785164441	log2(FC)
hg38		Sabatini2015	sgLIPH_7	K562	0.594556751116452	log2(FC)
hg38		Sabatini2015	sgLIPH_8	K562	0.783819463130584	log2(FC)
hg38		Sabatini2015	sgLIPH_9	K562	-0.0308316617494665	log2(FC)
hg38		Sabatini2015	sgLIPI_1	K562	0.350857832902009	log2(FC)
hg38		Sabatini2015	sgLIPI_10	K562	0.719851217171169	log2(FC)
hg38		Sabatini2015	sgLIPI_3	K562	0.320200047529853	log2(FC)
hg38		Sabatini2015	sgLIPI_4	K562	0.11078569313426	log2(FC)
hg38		Sabatini2015	sgLIPI_5	K562	-1.10013289452798	log2(FC)
hg38		Sabatini2015	sgLIPI_6	K562	-0.353769429715556	log2(FC)
hg38		Sabatini2015	sgLIPI_8	K562	0.641507891581068	log2(FC)
hg38		Sabatini2015	sgLIPI_9	K562	0.280119987324837	log2(FC)
hg38		Sabatini2015	sgLIPJ_1	K562	-0.677108407704102	log2(FC)
hg38		Sabatini2015	sgLIPJ_10	K562	0.470966952811427	log2(FC)
hg38		Sabatini2015	sgLIPJ_2	K562	0.577212335088043	log2(FC)
hg38		Sabatini2015	sgLIPJ_3	K562	0.964331164197972	log2(FC)
hg38		Sabatini2015	sgLIPJ_4	K562	0.132694185161724	log2(FC)
hg38		Sabatini2015	sgLIPJ_5	K562	1.19874327509265	log2(FC)
hg38		Sabatini2015	sgLIPJ_6	K562	0.410977448625154	log2(FC)
hg38		Sabatini2015	sgLIPJ_7	K562	-0.609243345890998	log2(FC)
hg38		Sabatini2015	sgLIPJ_8	K562	0.729411451621214	log2(FC)
hg38		Sabatini2015	sgLIPJ_9	K562	0.471537587846995	log2(FC)
hg38		Sabatini2015	sgLIPK_1	K562	-1.85718436777836	log2(FC)
hg38		Sabatini2015	sgLIPK_10	K562	0.235535526249518	log2(FC)
hg38		Sabatini2015	sgLIPK_2	K562	-1.67125637678875	log2(FC)
hg38		Sabatini2015	sgLIPK_3	K562	-0.152733756067756	log2(FC)
hg38		Sabatini2015	sgLIPK_4	K562	0.657352978567766	log2(FC)
hg38		Sabatini2015	sgLIPK_5	K562	0.32856034238259	log2(FC)
hg38		Sabatini2015	sgLIPK_6	K562	0.0342972847044644	log2(FC)
hg38		Sabatini2015	sgLIPK_7	K562	0.401612658690781	log2(FC)
hg38		Sabatini2015	sgLIPK_8	K562	0.237141402888286	log2(FC)
hg38		Sabatini2015	sgLIPK_9	K562	0.643474704993936	log2(FC)
hg38		Sabatini2015	sgLIPM_1	K562	0.245478124367876	log2(FC)
hg38		Sabatini2015	sgLIPM_10	K562	1.0089019424638	log2(FC)
hg38		Sabatini2015	sgLIPM_2	K562	0.221556810607925	log2(FC)
hg38		Sabatini2015	sgLIPM_3	K562	0.695511045002924	log2(FC)
hg38		Sabatini2015	sgLIPM_4	K562	0.530699006303671	log2(FC)
hg38		Sabatini2015	sgLIPM_5	K562	0.139217887113037	log2(FC)
hg38		Sabatini2015	sgLIPM_6	K562	0.451267072959111	log2(FC)
hg38		Sabatini2015	sgLIPM_8	K562	0.620689546866208	log2(FC)
hg38		Sabatini2015	sgLIPM_9	K562	0.668976434686644	log2(FC)
hg38		Sabatini2015	sgLIPN_1	K562	-0.252931738153654	log2(FC)
hg38		Sabatini2015	sgLIPN_10	K562	0.717641778204568	log2(FC)
hg38		Sabatini2015	sgLIPN_2	K562	1.06171457592347	log2(FC)
hg38		Sabatini2015	sgLIPN_3	K562	0.363136162680446	log2(FC)
hg38		Sabatini2015	sgLIPN_4	K562	0.522765100264066	log2(FC)
hg38		Sabatini2015	sgLIPN_5	K562	0.187184241374774	log2(FC)
hg38		Sabatini2015	sgLIPN_6	K562	-0.453671529379748	log2(FC)
hg38		Sabatini2015	sgLIPN_7	K562	0.551581252093556	log2(FC)
hg38		Sabatini2015	sgLIPN_8	K562	-0.359188082747268	log2(FC)
hg38		Sabatini2015	sgLIPN_9	K562	1.00187125478198	log2(FC)
hg38		Sabatini2015	sgLIPT1_1	K562	-1.03410089392509	log2(FC)
hg38		Sabatini2015	sgLIPT1_10	K562	0.20010012926006	log2(FC)
hg38		Sabatini2015	sgLIPT1_3	K562	-1.89461316083401	log2(FC)
hg38		Sabatini2015	sgLIPT1_4	K562	-2.54353050520907	log2(FC)
hg38		Sabatini2015	sgLIPT1_5	K562	-0.343415725165524	log2(FC)
hg38		Sabatini2015	sgLIPT1_6	K562	-0.560304377870974	log2(FC)
hg38		Sabatini2015	sgLIPT1_7	K562	-3.97337393926332	log2(FC)
hg38		Sabatini2015	sgLIPT1_8	K562	-1.15165072691748	log2(FC)
hg38		Sabatini2015	sgLIPT1_9	K562	-1.62734155811274	log2(FC)
hg38		Sabatini2015	sgLIPT2_1	K562	-0.350930176566171	log2(FC)
hg38		Sabatini2015	sgLIPT2_2	K562	-0.537955422491952	log2(FC)
hg38		Sabatini2015	sgLIPT2_3	K562	-2.00405854516078	log2(FC)
hg38		Sabatini2015	sgLIPT2_4	K562	1.08114997280792	log2(FC)
hg38		Sabatini2015	sgLIPT2_5	K562	-0.700786228688382	log2(FC)
hg38		Sabatini2015	sgLIPT2_7	K562	0.687326663826555	log2(FC)
hg38		Sabatini2015	sgLIPT2_8	K562	0.133102171973949	log2(FC)
hg38		Sabatini2015	sgLIPT2_9	K562	-0.986312994970821	log2(FC)
hg38		Sabatini2015	sgLITAF_1	K562	-0.853477312263729	log2(FC)
hg38		Sabatini2015	sgLITAF_10	K562	-0.237497682926872	log2(FC)
hg38		Sabatini2015	sgLITAF_2	K562	-0.0937592848645767	log2(FC)
hg38		Sabatini2015	sgLITAF_3	K562	-1.64235859375346	log2(FC)
hg38		Sabatini2015	sgLITAF_4	K562	-1.1781031424936	log2(FC)
hg38		Sabatini2015	sgLITAF_5	K562	0.154730886484362	log2(FC)
hg38		Sabatini2015	sgLITAF_6	K562	0.353590174247243	log2(FC)
hg38		Sabatini2015	sgLITAF_7	K562	0.0993476036455323	log2(FC)
hg38		Sabatini2015	sgLITAF_8	K562	0.412858098849001	log2(FC)
hg38		Sabatini2015	sgLITAF_9	K562	-3.40135049424967	log2(FC)
hg38		Sabatini2015	sgLIX1_1	K562	0.822000210111646	log2(FC)
hg38		Sabatini2015	sgLIX1_10	K562	-0.443824007545605	log2(FC)
hg38		Sabatini2015	sgLIX1_2	K562	0.518407218347301	log2(FC)
hg38		Sabatini2015	sgLIX1_3	K562	0.111640381651974	log2(FC)
hg38		Sabatini2015	sgLIX1_4	K562	0.578185403190619	log2(FC)
hg38		Sabatini2015	sgLIX1_5	K562	-0.231937722544986	log2(FC)
hg38		Sabatini2015	sgLIX1_6	K562	0.358325101695407	log2(FC)
hg38		Sabatini2015	sgLIX1_7	K562	-0.983930343659828	log2(FC)
hg38		Sabatini2015	sgLIX1_8	K562	0.292403033095242	log2(FC)
hg38		Sabatini2015	sgLIX1_9	K562	-0.726553721169889	log2(FC)
hg38		Sabatini2015	sgLIX1L_1	K562	-0.20870541630727	log2(FC)
hg38		Sabatini2015	sgLIX1L_10	K562	0.684622728860187	log2(FC)
hg38		Sabatini2015	sgLIX1L_2	K562	0.663669297600745	log2(FC)
hg38		Sabatini2015	sgLIX1L_3	K562	0.398526248254919	log2(FC)
hg38		Sabatini2015	sgLIX1L_4	K562	0.96453049456288	log2(FC)
hg38		Sabatini2015	sgLIX1L_5	K562	-1.3792723287906	log2(FC)
hg38		Sabatini2015	sgLIX1L_6	K562	-4.14011833104986	log2(FC)
hg38		Sabatini2015	sgLIX1L_7	K562	-0.144018447780055	log2(FC)
hg38		Sabatini2015	sgLIX1L_8	K562	-0.025661662446647	log2(FC)
hg38		Sabatini2015	sgLIX1L_9	K562	0.109656063559901	log2(FC)
hg38		Sabatini2015	sgLLGL1_1	K562	0.328197628354058	log2(FC)
hg38		Sabatini2015	sgLLGL1_2	K562	-1.56122183102805	log2(FC)
hg38		Sabatini2015	sgLLGL1_3	K562	-0.986312994970822	log2(FC)
hg38		Sabatini2015	sgLLGL1_4	K562	-0.309888942739666	log2(FC)
hg38		Sabatini2015	sgLLGL1_5	K562	0.602056107193584	log2(FC)
hg38		Sabatini2015	sgLLGL1_6	K562	0.541618560713955	log2(FC)
hg38		Sabatini2015	sgLLGL1_7	K562	-0.414306149353578	log2(FC)
hg38		Sabatini2015	sgLLGL1_9	K562	-0.1152994356909	log2(FC)
hg38		Sabatini2015	sgLLGL2_10	K562	0.406982725153956	log2(FC)
hg38		Sabatini2015	sgLLGL2_2	K562	-0.112392743350397	log2(FC)
hg38		Sabatini2015	sgLLGL2_3	K562	0.705305441979764	log2(FC)
hg38		Sabatini2015	sgLLGL2_4	K562	0.618908344734135	log2(FC)
hg38		Sabatini2015	sgLLGL2_5	K562	0.181686028253495	log2(FC)
hg38		Sabatini2015	sgLLGL2_8	K562	-1.65685122739805	log2(FC)
hg38		Sabatini2015	sgLLGL2_9	K562	0.757476798309316	log2(FC)
hg38		Sabatini2015	sgLLPH_1	K562	2.31052411895371	log2(FC)
hg38		Sabatini2015	sgLLPH_10	K562	0.00918561279423782	log2(FC)
hg38		Sabatini2015	sgLLPH_2	K562	1.24183295359592	log2(FC)
hg38		Sabatini2015	sgLLPH_3	K562	-0.531549217376367	log2(FC)
hg38		Sabatini2015	sgLLPH_4	K562	-0.741690626250908	log2(FC)
hg38		Sabatini2015	sgLLPH_5	K562	-0.250636096773188	log2(FC)
hg38		Sabatini2015	sgLLPH_6	K562	0.0827460469426063	log2(FC)
hg38		Sabatini2015	sgLLPH_8	K562	-0.820975263024161	log2(FC)
hg38		Sabatini2015	sgLLPH_9	K562	-1.65350831083285	log2(FC)
hg38		Sabatini2015	sgLMAN1_1	K562	-1.76160670779613	log2(FC)
hg38		Sabatini2015	sgLMAN1_10	K562	-0.149251566097027	log2(FC)
hg38		Sabatini2015	sgLMAN1_2	K562	0.845997274343487	log2(FC)
hg38		Sabatini2015	sgLMAN1_3	K562	0.900867174694873	log2(FC)
hg38		Sabatini2015	sgLMAN1_4	K562	0.362922445912276	log2(FC)
hg38		Sabatini2015	sgLMAN1_5	K562	0.644253472923757	log2(FC)
hg38		Sabatini2015	sgLMAN1_6	K562	0.564379603665588	log2(FC)
hg38		Sabatini2015	sgLMAN1_7	K562	0.917549907940129	log2(FC)
hg38		Sabatini2015	sgLMAN1_8	K562	0.686392400392001	log2(FC)
hg38		Sabatini2015	sgLMAN1_9	K562	0.103185155868281	log2(FC)
hg38		Sabatini2015	sgLMAN1L_1	K562	-0.219563931781963	log2(FC)
hg38		Sabatini2015	sgLMAN1L_10	K562	-1.97054567911251	log2(FC)
hg38		Sabatini2015	sgLMAN1L_2	K562	-0.00121187135015995	log2(FC)
hg38		Sabatini2015	sgLMAN1L_5	K562	0.553925061252284	log2(FC)
hg38		Sabatini2015	sgLMAN1L_6	K562	0.654263480961334	log2(FC)
hg38		Sabatini2015	sgLMAN1L_7	K562	0.29851647584274	log2(FC)
hg38		Sabatini2015	sgLMAN1L_8	K562	-3.88378956017147	log2(FC)
hg38		Sabatini2015	sgLMAN1L_9	K562	-0.428150553593381	log2(FC)
hg38		Sabatini2015	sgLMAN2_1	K562	-2.15831830685418	log2(FC)
hg38		Sabatini2015	sgLMAN2_10	K562	0.464348414038744	log2(FC)
hg38		Sabatini2015	sgLMAN2_2	K562	-0.0190763341802797	log2(FC)
hg38		Sabatini2015	sgLMAN2_3	K562	-0.754389121677058	log2(FC)
hg38		Sabatini2015	sgLMAN2_4	K562	0.474820918897476	log2(FC)
hg38		Sabatini2015	sgLMAN2_5	K562	0.246886181322209	log2(FC)
hg38		Sabatini2015	sgLMAN2_6	K562	-0.0817933038250501	log2(FC)
hg38		Sabatini2015	sgLMAN2_7	K562	-1.32823256504565	log2(FC)
hg38		Sabatini2015	sgLMAN2_8	K562	0.196006587310886	log2(FC)
hg38		Sabatini2015	sgLMAN2_9	K562	-0.215794841093589	log2(FC)
hg38		Sabatini2015	sgLMAN2L_1	K562	0.609296749949843	log2(FC)
hg38		Sabatini2015	sgLMAN2L_10	K562	-0.648746921716008	log2(FC)
hg38		Sabatini2015	sgLMAN2L_2	K562	0.296540954155686	log2(FC)
hg38		Sabatini2015	sgLMAN2L_3	K562	-0.138608102391343	log2(FC)
hg38		Sabatini2015	sgLMAN2L_4	K562	-0.07104273374633	log2(FC)
hg38		Sabatini2015	sgLMAN2L_5	K562	0.322353200507618	log2(FC)
hg38		Sabatini2015	sgLMAN2L_6	K562	-1.24196787043902	log2(FC)
hg38		Sabatini2015	sgLMAN2L_7	K562	-0.599289871861574	log2(FC)
hg38		Sabatini2015	sgLMAN2L_8	K562	0.139217887113037	log2(FC)
hg38		Sabatini2015	sgLMAN2L_9	K562	0.174749437761694	log2(FC)
hg38		Sabatini2015	sgLMBR1_1	K562	0.415981373777832	log2(FC)
hg38		Sabatini2015	sgLMBR1_10	K562	-0.130829885342112	log2(FC)
hg38		Sabatini2015	sgLMBR1_2	K562	0.263665258037526	log2(FC)
hg38		Sabatini2015	sgLMBR1_3	K562	-1.07531800102957	log2(FC)
hg38		Sabatini2015	sgLMBR1_6	K562	0.082166742911945	log2(FC)
hg38		Sabatini2015	sgLMBR1_7	K562	1.26366525803753	log2(FC)
hg38		Sabatini2015	sgLMBR1_9	K562	-2.19129473275845	log2(FC)
hg38		Sabatini2015	sgLMBR1L_1	K562	-0.245555821642241	log2(FC)
hg38		Sabatini2015	sgLMBR1L_10	K562	-0.867778707787476	log2(FC)
hg38		Sabatini2015	sgLMBR1L_2	K562	0.232275350223856	log2(FC)
hg38		Sabatini2015	sgLMBR1L_3	K562	-2.23006241386122	log2(FC)
hg38		Sabatini2015	sgLMBR1L_4	K562	-2.62834568118588	log2(FC)
hg38		Sabatini2015	sgLMBR1L_5	K562	-1.4705814960725	log2(FC)
hg38		Sabatini2015	sgLMBR1L_6	K562	-0.20870541630727	log2(FC)
hg38		Sabatini2015	sgLMBR1L_8	K562	-0.221801073918953	log2(FC)
hg38		Sabatini2015	sgLMBR1L_9	K562	-1.31218827437485	log2(FC)
hg38		Sabatini2015	sgLMBRD1_1	K562	-0.0237877003894846	log2(FC)
hg38		Sabatini2015	sgLMBRD1_10	K562	-0.0963219997512445	log2(FC)
hg38		Sabatini2015	sgLMBRD1_2	K562	1.23265462940801	log2(FC)
hg38		Sabatini2015	sgLMBRD1_3	K562	0.913285108071341	log2(FC)
hg38		Sabatini2015	sgLMBRD1_4	K562	0.675270787353247	log2(FC)
hg38		Sabatini2015	sgLMBRD1_5	K562	0.862955568820177	log2(FC)
hg38		Sabatini2015	sgLMBRD1_6	K562	-0.39892783198281	log2(FC)
hg38		Sabatini2015	sgLMBRD1_7	K562	0.336679426811651	log2(FC)
hg38		Sabatini2015	sgLMBRD1_8	K562	0.557042184956758	log2(FC)
hg38		Sabatini2015	sgLMBRD1_9	K562	0.847814767893608	log2(FC)
hg38		Sabatini2015	sgLMBRD2_1	K562	0.304970887667146	log2(FC)
hg38		Sabatini2015	sgLMBRD2_10	K562	0.192312621883991	log2(FC)
hg38		Sabatini2015	sgLMBRD2_2	K562	0.0912057969786813	log2(FC)
hg38		Sabatini2015	sgLMBRD2_3	K562	1.31679466494088	log2(FC)
hg38		Sabatini2015	sgLMBRD2_4	K562	0.410659788546031	log2(FC)
hg38		Sabatini2015	sgLMBRD2_5	K562	-0.371603150855613	log2(FC)
hg38		Sabatini2015	sgLMBRD2_6	K562	-4.42542462922852	log2(FC)
hg38		Sabatini2015	sgLMBRD2_7	K562	0.248642887829539	log2(FC)
hg38		Sabatini2015	sgLMBRD2_8	K562	0.333267345060118	log2(FC)
hg38		Sabatini2015	sgLMBRD2_9	K562	-0.00605693026923655	log2(FC)
hg38		Sabatini2015	sgLMCD1_1	K562	-0.6993659691927	log2(FC)
hg38		Sabatini2015	sgLMCD1_2	K562	-1.26093537507983	log2(FC)
hg38		Sabatini2015	sgLMCD1_3	K562	0.944424342592064	log2(FC)
hg38		Sabatini2015	sgLMCD1_4	K562	0.29157453895733	log2(FC)
hg38		Sabatini2015	sgLMCD1_5	K562	0.459915013460796	log2(FC)
hg38		Sabatini2015	sgLMCD1_7	K562	0.250544788303899	log2(FC)
hg38		Sabatini2015	sgLMCD1_8	K562	0.199177025947185	log2(FC)
hg38		Sabatini2015	sgLMCD1_9	K562	0.0928572184627863	log2(FC)
hg38		Sabatini2015	sgLMF1_1	K562	0.330001493453014	log2(FC)
hg38		Sabatini2015	sgLMF1_2	K562	-3.57127549569198	log2(FC)
hg38		Sabatini2015	sgLMF1_4	K562	0.659022123729817	log2(FC)
hg38		Sabatini2015	sgLMF1_5	K562	0.840605811033178	log2(FC)
hg38		Sabatini2015	sgLMF1_6	K562	0.376596661923019	log2(FC)
hg38		Sabatini2015	sgLMF1_7	K562	0.505100857926966	log2(FC)
hg38		Sabatini2015	sgLMF1_8	K562	0.230597361349211	log2(FC)
hg38		Sabatini2015	sgLMF1_9	K562	0.00717369807050398	log2(FC)
hg38		Sabatini2015	sgLMF2_1	K562	-0.106312771081452	log2(FC)
hg38		Sabatini2015	sgLMF2_10	K562	-0.326388436568443	log2(FC)
hg38		Sabatini2015	sgLMF2_2	K562	0.202068911179052	log2(FC)
hg38		Sabatini2015	sgLMF2_3	K562	1.30646875425702	log2(FC)
hg38		Sabatini2015	sgLMF2_4	K562	0.550759437750121	log2(FC)
hg38		Sabatini2015	sgLMF2_5	K562	-0.170687774220864	log2(FC)
hg38		Sabatini2015	sgLMF2_6	K562	0.302842900199611	log2(FC)
hg38		Sabatini2015	sgLMF2_7	K562	-1.42954738608032	log2(FC)
hg38		Sabatini2015	sgLMF2_8	K562	-0.247780105657655	log2(FC)
hg38		Sabatini2015	sgLMF2_9	K562	0.659403536829431	log2(FC)
hg38		Sabatini2015	sgLMLN_1	K562	-0.0761096653214674	log2(FC)
hg38		Sabatini2015	sgLMLN_10	K562	0.595135021574098	log2(FC)
hg38		Sabatini2015	sgLMLN_2	K562	-0.000841768723404407	log2(FC)
hg38		Sabatini2015	sgLMLN_3	K562	0.532154093963428	log2(FC)
hg38		Sabatini2015	sgLMLN_4	K562	-0.232824944891953	log2(FC)
hg38		Sabatini2015	sgLMLN_5	K562	-0.802891805147206	log2(FC)
hg38		Sabatini2015	sgLMLN_6	K562	1.13921788711304	log2(FC)
hg38		Sabatini2015	sgLMLN_7	K562	0.403301907428115	log2(FC)
hg38		Sabatini2015	sgLMLN_9	K562	0.540232819525013	log2(FC)
hg38		Sabatini2015	sgLMNA_1	K562	0.137345472780267	log2(FC)
hg38		Sabatini2015	sgLMNA_10	K562	-0.228130914894919	log2(FC)
hg38		Sabatini2015	sgLMNA_2	K562	-2.69156972940969	log2(FC)
hg38		Sabatini2015	sgLMNA_3	K562	-1.50987495102783	log2(FC)
hg38		Sabatini2015	sgLMNA_4	K562	-0.0577186631937127	log2(FC)
hg38		Sabatini2015	sgLMNA_5	K562	-0.281768878496993	log2(FC)
hg38		Sabatini2015	sgLMNA_6	K562	0.384421277691189	log2(FC)
hg38		Sabatini2015	sgLMNA_7	K562	-4.26854096603793	log2(FC)
hg38		Sabatini2015	sgLMNA_9	K562	0.483593513162848	log2(FC)
hg38		Sabatini2015	sgLMNB1_1	K562	0.000875618059840116	log2(FC)
hg38		Sabatini2015	sgLMNB1_10	K562	-0.095076192787732	log2(FC)
hg38		Sabatini2015	sgLMNB1_2	K562	1.21116772899205	log2(FC)
hg38		Sabatini2015	sgLMNB1_3	K562	-0.381721687500733	log2(FC)
hg38		Sabatini2015	sgLMNB1_4	K562	-0.685864627493911	log2(FC)
hg38		Sabatini2015	sgLMNB1_5	K562	0.18044054983955	log2(FC)
hg38		Sabatini2015	sgLMNB1_6	K562	-0.488081560165579	log2(FC)
hg38		Sabatini2015	sgLMNB1_7	K562	-0.544803284330787	log2(FC)
hg38		Sabatini2015	sgLMNB1_8	K562	0.33300658434442	log2(FC)
hg38		Sabatini2015	sgLMNB2_10	K562	-3.22152945666485	log2(FC)
hg38		Sabatini2015	sgLMNB2_2	K562	0.975884972316794	log2(FC)
hg38		Sabatini2015	sgLMNB2_3	K562	0.416397754632587	log2(FC)
hg38		Sabatini2015	sgLMNB2_4	K562	0.352488918480937	log2(FC)
hg38		Sabatini2015	sgLMNB2_5	K562	-0.32933250359198	log2(FC)
hg38		Sabatini2015	sgLMNB2_6	K562	0.0674582614701591	log2(FC)
hg38		Sabatini2015	sgLMNB2_7	K562	0.100595070252343	log2(FC)
hg38		Sabatini2015	sgLMNB2_8	K562	-2.89676140999253	log2(FC)
hg38		Sabatini2015	sgLMNB2_9	K562	-1.37720440691796	log2(FC)
hg38		Sabatini2015	sgLMO1_1	K562	0.122621376582342	log2(FC)
hg38		Sabatini2015	sgLMO1_10	K562	-0.256073263992929	log2(FC)
hg38		Sabatini2015	sgLMO1_2	K562	0.485413922434861	log2(FC)
hg38		Sabatini2015	sgLMO1_3	K562	0.412338530069139	log2(FC)
hg38		Sabatini2015	sgLMO1_4	K562	-0.33791821031952	log2(FC)
hg38		Sabatini2015	sgLMO1_5	K562	1.16187022731742	log2(FC)
hg38		Sabatini2015	sgLMO1_6	K562	0.412093829763901	log2(FC)
hg38		Sabatini2015	sgLMO1_7	K562	0.369139409433398	log2(FC)
hg38		Sabatini2015	sgLMO1_8	K562	0.394777172384685	log2(FC)
hg38		Sabatini2015	sgLMO1_9	K562	-0.931693410407499	log2(FC)
hg38		Sabatini2015	sgLMO2_10	K562	-5.09344286967724	log2(FC)
hg38		Sabatini2015	sgLMO2_2	K562	-3.50594924781403	log2(FC)
hg38		Sabatini2015	sgLMO2_3	K562	-3.53763265186434	log2(FC)
hg38		Sabatini2015	sgLMO2_4	K562	-4.50656980630416	log2(FC)
hg38		Sabatini2015	sgLMO2_5	K562	-1.47538657464254	log2(FC)
hg38		Sabatini2015	sgLMO2_6	K562	0.149009033845986	log2(FC)
hg38		Sabatini2015	sgLMO2_7	K562	-6.29009374314792	log2(FC)
hg38		Sabatini2015	sgLMO2_8	K562	-5.65437973833742	log2(FC)
hg38		Sabatini2015	sgLMO2_9	K562	-2.36043730098361	log2(FC)
hg38		Sabatini2015	sgLMO3_1	K562	0.001512291083076	log2(FC)
hg38		Sabatini2015	sgLMO3_10	K562	0.255734323047845	log2(FC)
hg38		Sabatini2015	sgLMO3_2	K562	0.369581019558065	log2(FC)
hg38		Sabatini2015	sgLMO3_3	K562	0.649530674752519	log2(FC)
hg38		Sabatini2015	sgLMO3_4	K562	0.296204274075765	log2(FC)
hg38		Sabatini2015	sgLMO3_5	K562	0.321188029281261	log2(FC)
hg38		Sabatini2015	sgLMO3_6	K562	0.492246567947535	log2(FC)
hg38		Sabatini2015	sgLMO3_7	K562	0.137866416249908	log2(FC)
hg38		Sabatini2015	sgLMO3_8	K562	0.681760983497908	log2(FC)
hg38		Sabatini2015	sgLMO3_9	K562	0.800900789072668	log2(FC)
hg38		Sabatini2015	sgLMO4_1	K562	1.48287319119221	log2(FC)
hg38		Sabatini2015	sgLMO4_10	K562	1.0611759308105	log2(FC)
hg38		Sabatini2015	sgLMO4_2	K562	0.853368643372125	log2(FC)
hg38		Sabatini2015	sgLMO4_3	K562	0.871312894646391	log2(FC)
hg38		Sabatini2015	sgLMO4_4	K562	1.42905415015451	log2(FC)
hg38		Sabatini2015	sgLMO4_5	K562	1.26190102329763	log2(FC)
hg38		Sabatini2015	sgLMO4_6	K562	0.701002309078333	log2(FC)
hg38		Sabatini2015	sgLMO4_7	K562	0.390250356493386	log2(FC)
hg38		Sabatini2015	sgLMO4_8	K562	0.691499222436878	log2(FC)
hg38		Sabatini2015	sgLMO4_9	K562	1.4062825376962	log2(FC)
hg38		Sabatini2015	sgLMO7_1	K562	-0.682811997630098	log2(FC)
hg38		Sabatini2015	sgLMO7_10	K562	1.16569009847423	log2(FC)
hg38		Sabatini2015	sgLMO7_2	K562	0.100647602570045	log2(FC)
hg38		Sabatini2015	sgLMO7_3	K562	0.00140867525074141	log2(FC)
hg38		Sabatini2015	sgLMO7_4	K562	-7.42094122260755	log2(FC)
hg38		Sabatini2015	sgLMO7_6	K562	1.0999868514234	log2(FC)
hg38		Sabatini2015	sgLMO7_7	K562	-3.07857150282281	log2(FC)
hg38		Sabatini2015	sgLMO7_8	K562	1.01368700502918	log2(FC)
hg38		Sabatini2015	sgLMO7_9	K562	0.596685318869821	log2(FC)
hg38		Sabatini2015	sgLMOD1_10	K562	-0.698052612848854	log2(FC)
hg38		Sabatini2015	sgLMOD1_2	K562	-2.18940486034833	log2(FC)
hg38		Sabatini2015	sgLMOD1_4	K562	-0.219372341359126	log2(FC)
hg38		Sabatini2015	sgLMOD1_5	K562	1.16693326532486	log2(FC)
hg38		Sabatini2015	sgLMOD1_6	K562	-1.05342719082936	log2(FC)
hg38		Sabatini2015	sgLMOD1_7	K562	-0.511057972857871	log2(FC)
hg38		Sabatini2015	sgLMOD1_8	K562	-0.297899145636725	log2(FC)
hg38		Sabatini2015	sgLMOD1_9	K562	-0.0378432956109038	log2(FC)
hg38		Sabatini2015	sgLMOD2_1	K562	-4.86487486752085	log2(FC)
hg38		Sabatini2015	sgLMOD2_10	K562	0.324695388077405	log2(FC)
hg38		Sabatini2015	sgLMOD2_2	K562	-0.331792904681715	log2(FC)
hg38		Sabatini2015	sgLMOD2_3	K562	0.388676343667954	log2(FC)
hg38		Sabatini2015	sgLMOD2_4	K562	-0.936924968008658	log2(FC)
hg38		Sabatini2015	sgLMOD2_6	K562	0.474725571924942	log2(FC)
hg38		Sabatini2015	sgLMOD2_7	K562	-3.7983444042379	log2(FC)
hg38		Sabatini2015	sgLMOD2_8	K562	-1.130702904306	log2(FC)
hg38		Sabatini2015	sgLMOD2_9	K562	-0.991851178512252	log2(FC)
hg38		Sabatini2015	sgLMOD3_1	K562	-0.195017923809317	log2(FC)
hg38		Sabatini2015	sgLMOD3_10	K562	-1.01788307397169	log2(FC)
hg38		Sabatini2015	sgLMOD3_3	K562	-2.81789001869374	log2(FC)
hg38		Sabatini2015	sgLMOD3_4	K562	-1.43882519966833	log2(FC)
hg38		Sabatini2015	sgLMOD3_5	K562	-0.137034262440041	log2(FC)
hg38		Sabatini2015	sgLMOD3_7	K562	-0.989603064905006	log2(FC)
hg38		Sabatini2015	sgLMOD3_8	K562	-0.342674586922058	log2(FC)
hg38		Sabatini2015	sgLMOD3_9	K562	0.494638621039363	log2(FC)
hg38		Sabatini2015	sgLMTK2_1	K562	0.114117095869056	log2(FC)
hg38		Sabatini2015	sgLMTK2_10	K562	-2.29297433320487	log2(FC)
hg38		Sabatini2015	sgLMTK2_2	K562	-0.215338508639717	log2(FC)
hg38		Sabatini2015	sgLMTK2_3	K562	0.456661380811145	log2(FC)
hg38		Sabatini2015	sgLMTK2_4	K562	-0.0803564848859594	log2(FC)
hg38		Sabatini2015	sgLMTK2_5	K562	0.273809815443069	log2(FC)
hg38		Sabatini2015	sgLMTK2_6	K562	0.33297935201227	log2(FC)
hg38		Sabatini2015	sgLMTK2_7	K562	-0.356593916019148	log2(FC)
hg38		Sabatini2015	sgLMTK2_9	K562	-0.257615016788216	log2(FC)
hg38		Sabatini2015	sgLMTK3_1	K562	-0.0248662357402147	log2(FC)
hg38		Sabatini2015	sgLMTK3_10	K562	-0.713294500564406	log2(FC)
hg38		Sabatini2015	sgLMTK3_2	K562	-1.27981268153167	log2(FC)
hg38		Sabatini2015	sgLMTK3_4	K562	0.0440606540726971	log2(FC)
hg38		Sabatini2015	sgLMTK3_5	K562	0.657396348140752	log2(FC)
hg38		Sabatini2015	sgLMTK3_6	K562	-1.44938319067147	log2(FC)
hg38		Sabatini2015	sgLMTK3_8	K562	-0.0761596123533023	log2(FC)
hg38		Sabatini2015	sgLMTK3_9	K562	-0.35715069033913	log2(FC)
hg38		Sabatini2015	sgLMX1A_1	K562	-0.129147773142276	log2(FC)
hg38		Sabatini2015	sgLMX1A_10	K562	-2.58139971296569	log2(FC)
hg38		Sabatini2015	sgLMX1A_2	K562	0.0175496446615773	log2(FC)
hg38		Sabatini2015	sgLMX1A_3	K562	-0.00517202222213746	log2(FC)
hg38		Sabatini2015	sgLMX1A_4	K562	-0.173191129694331	log2(FC)
hg38		Sabatini2015	sgLMX1A_5	K562	0.402729295775078	log2(FC)
hg38		Sabatini2015	sgLMX1A_6	K562	0.360785675651447	log2(FC)
hg38		Sabatini2015	sgLMX1A_7	K562	-0.0912825545723642	log2(FC)
hg38		Sabatini2015	sgLMX1A_8	K562	-1.08841118258956	log2(FC)
hg38		Sabatini2015	sgLMX1B_1	K562	-0.465709740046044	log2(FC)
hg38		Sabatini2015	sgLMX1B_10	K562	0.301325450981065	log2(FC)
hg38		Sabatini2015	sgLMX1B_2	K562	-1.06899001778005	log2(FC)
hg38		Sabatini2015	sgLMX1B_4	K562	-0.311039723210857	log2(FC)
hg38		Sabatini2015	sgLMX1B_5	K562	-0.296653115582972	log2(FC)
hg38		Sabatini2015	sgLMX1B_6	K562	0.0299888173582789	log2(FC)
hg38		Sabatini2015	sgLMX1B_7	K562	-0.256034295931858	log2(FC)
hg38		Sabatini2015	sgLMX1B_9	K562	0.635418239286482	log2(FC)
hg38		Sabatini2015	sgLNP1_1	K562	-0.197243425940967	log2(FC)
hg38		Sabatini2015	sgLNP1_10	K562	1.20213209444229	log2(FC)
hg38		Sabatini2015	sgLNP1_3	K562	0.276721410862972	log2(FC)
hg38		Sabatini2015	sgLNP1_4	K562	-0.17002494814321	log2(FC)
hg38		Sabatini2015	sgLNP1_5	K562	0.528747492520178	log2(FC)
hg38		Sabatini2015	sgLNP1_6	K562	-0.152191163350432	log2(FC)
hg38		Sabatini2015	sgLNP1_7	K562	1.3974543537344	log2(FC)
hg38		Sabatini2015	sgLNP1_8	K562	0.559568944669074	log2(FC)
hg38		Sabatini2015	sgLNP1_9	K562	1.22885509959771	log2(FC)
hg38		Sabatini2015	sgLNPEP_1	K562	0.500150871928431	log2(FC)
hg38		Sabatini2015	sgLNPEP_10	K562	0.0294543208874949	log2(FC)
hg38		Sabatini2015	sgLNPEP_2	K562	0.117116594684584	log2(FC)
hg38		Sabatini2015	sgLNPEP_3	K562	-0.825458983943506	log2(FC)
hg38		Sabatini2015	sgLNPEP_4	K562	0.333267345060118	log2(FC)
hg38		Sabatini2015	sgLNPEP_5	K562	-0.599958250396063	log2(FC)
hg38		Sabatini2015	sgLNPEP_6	K562	0.592372360064174	log2(FC)
hg38		Sabatini2015	sgLNPEP_7	K562	0.189129011439057	log2(FC)
hg38		Sabatini2015	sgLNPEP_8	K562	-0.960582719877404	log2(FC)
hg38		Sabatini2015	sgLNPEP_9	K562	0.483954025028414	log2(FC)
hg38		Sabatini2015	sgLNX1_1	K562	1.05665704399474	log2(FC)
hg38		Sabatini2015	sgLNX1_2	K562	0.360337529327772	log2(FC)
hg38		Sabatini2015	sgLNX1_3	K562	-0.488418563287694	log2(FC)
hg38		Sabatini2015	sgLNX1_4	K562	0.0403426370302311	log2(FC)
hg38		Sabatini2015	sgLNX1_5	K562	0.0717899595927465	log2(FC)
hg38		Sabatini2015	sgLNX1_6	K562	-0.844673696651682	log2(FC)
hg38		Sabatini2015	sgLNX1_7	K562	0.272959492066773	log2(FC)
hg38		Sabatini2015	sgLNX1_8	K562	0.463852727711624	log2(FC)
hg38		Sabatini2015	sgLNX1_9	K562	-0.296653115582972	log2(FC)
hg38		Sabatini2015	sgLNX2_10	K562	0.384158951874578	log2(FC)
hg38		Sabatini2015	sgLNX2_2	K562	0.256257308303257	log2(FC)
hg38		Sabatini2015	sgLNX2_3	K562	0.0896358582624767	log2(FC)
hg38		Sabatini2015	sgLNX2_4	K562	-0.780190413110885	log2(FC)
hg38		Sabatini2015	sgLNX2_5	K562	-0.148584423869699	log2(FC)
hg38		Sabatini2015	sgLNX2_6	K562	0.377499180952849	log2(FC)
hg38		Sabatini2015	sgLNX2_7	K562	0.581775687185938	log2(FC)
hg38		Sabatini2015	sgLNX2_8	K562	0.356663355239518	log2(FC)
hg38		Sabatini2015	sgLNX2_9	K562	-0.137254893045561	log2(FC)
hg38		Sabatini2015	sgLOC100127983_1	K562	0.131974972416657	log2(FC)
hg38		Sabatini2015	sgLOC100127983_2	K562	-0.316346139495239	log2(FC)
hg38		Sabatini2015	sgLOC100127983_3	K562	0.747818226887071	log2(FC)
hg38		Sabatini2015	sgLOC100127983_4	K562	0.128238785986696	log2(FC)
hg38		Sabatini2015	sgLOC100127983_5	K562	-0.0956782901202225	log2(FC)
hg38		Sabatini2015	sgLOC100127983_6	K562	-0.127449167562225	log2(FC)
hg38		Sabatini2015	sgLOC100127983_7	K562	0.234505290867516	log2(FC)
hg38		Sabatini2015	sgLOC100127983_8	K562	0.0695957461798347	log2(FC)
hg38		Sabatini2015	sgLOC100127983_9	K562	0.397765551055624	log2(FC)
hg38		Sabatini2015	sgLOC100130480_1	K562	0.0247084111204306	log2(FC)
hg38		Sabatini2015	sgLOC100130480_10	K562	0.590218619049685	log2(FC)
hg38		Sabatini2015	sgLOC100130480_2	K562	0.621156905159904	log2(FC)
hg38		Sabatini2015	sgLOC100130480_3	K562	0.0392220971363159	log2(FC)
hg38		Sabatini2015	sgLOC100130480_4	K562	0.293618480139154	log2(FC)
hg38		Sabatini2015	sgLOC100130480_5	K562	0.184571564232763	log2(FC)
hg38		Sabatini2015	sgLOC100130480_6	K562	0.109716618363443	log2(FC)
hg38		Sabatini2015	sgLOC100130480_7	K562	0.425792021000864	log2(FC)
hg38		Sabatini2015	sgLOC100130480_8	K562	0.225791821963789	log2(FC)
hg38		Sabatini2015	sgLOC100287177_10	K562	0.375408689775566	log2(FC)
hg38		Sabatini2015	sgLOC100287177_2	K562	-0.158079343237302	log2(FC)
hg38		Sabatini2015	sgLOC100287177_3	K562	0.520401679169166	log2(FC)
hg38		Sabatini2015	sgLOC100287177_4	K562	0.220327760759696	log2(FC)
hg38		Sabatini2015	sgLOC100287177_5	K562	-1.03130916543382	log2(FC)
hg38		Sabatini2015	sgLOC100287177_6	K562	0.225662810420288	log2(FC)
hg38		Sabatini2015	sgLOC100287177_7	K562	0.262494809295014	log2(FC)
hg38		Sabatini2015	sgLOC100287177_8	K562	0.492500414741337	log2(FC)
hg38		Sabatini2015	sgLOC100287177_9	K562	-2.31096059121178	log2(FC)
hg38		Sabatini2015	sgLOC100505679_1	K562	-2.15989316695433	log2(FC)
hg38		Sabatini2015	sgLOC100505679_2	K562	-0.196640350473771	log2(FC)
hg38		Sabatini2015	sgLOC100505679_3	K562	-0.03687569326686	log2(FC)
hg38		Sabatini2015	sgLOC100505679_4	K562	-0.608392842189697	log2(FC)
hg38		Sabatini2015	sgLOC100505679_5	K562	-0.398438898829762	log2(FC)
hg38		Sabatini2015	sgLOC100507003_1	K562	0.438092686842217	log2(FC)
hg38		Sabatini2015	sgLOC100507003_10	K562	0.116680998352504	log2(FC)
hg38		Sabatini2015	sgLOC100507003_2	K562	-2.63540583311169	log2(FC)
hg38		Sabatini2015	sgLOC100507003_3	K562	-1.56337029760663	log2(FC)
hg38		Sabatini2015	sgLOC100507003_4	K562	-0.167919801460769	log2(FC)
hg38		Sabatini2015	sgLOC100507003_5	K562	-0.353429863624439	log2(FC)
hg38		Sabatini2015	sgLOC100507003_6	K562	0.261291370293366	log2(FC)
hg38		Sabatini2015	sgLOC100507003_7	K562	-1.02883761161738	log2(FC)
hg38		Sabatini2015	sgLOC100507003_8	K562	0.291988167516282	log2(FC)
hg38		Sabatini2015	sgLOC100507003_9	K562	-0.484382326725798	log2(FC)
hg38		Sabatini2015	sgLOC100653515_1	K562	0.875217067237821	log2(FC)
hg38		Sabatini2015	sgLOC100653515_10	K562	-0.115716886201887	log2(FC)
hg38		Sabatini2015	sgLOC100653515_2	K562	-0.0285412303601192	log2(FC)
hg38		Sabatini2015	sgLOC100653515_3	K562	0.110433391227399	log2(FC)
hg38		Sabatini2015	sgLOC100653515_4	K562	0.0136870050291782	log2(FC)
hg38		Sabatini2015	sgLOC100653515_5	K562	0.117710069572407	log2(FC)
hg38		Sabatini2015	sgLOC100653515_6	K562	0.800864045149152	log2(FC)
hg38		Sabatini2015	sgLOC100653515_7	K562	-1.67315510971119	log2(FC)
hg38		Sabatini2015	sgLOC100653515_8	K562	0.22891963479276	log2(FC)
hg38		Sabatini2015	sgLOC100653515_9	K562	-0.0178485684039282	log2(FC)
hg38		Sabatini2015	sgLOC100996485_1	K562	-0.472416508382779	log2(FC)
hg38		Sabatini2015	sgLOC100996485_10	K562	0.395081660480386	log2(FC)
hg38		Sabatini2015	sgLOC100996485_2	K562	-2.32259638283525	log2(FC)
hg38		Sabatini2015	sgLOC100996485_3	K562	0.077885299538847	log2(FC)
hg38		Sabatini2015	sgLOC100996485_4	K562	-0.512800646833219	log2(FC)
hg38		Sabatini2015	sgLOC100996485_5	K562	-0.440730027256423	log2(FC)
hg38		Sabatini2015	sgLOC100996485_6	K562	0.138960239993701	log2(FC)
hg38		Sabatini2015	sgLOC100996485_7	K562	0.0645989584212727	log2(FC)
hg38		Sabatini2015	sgLOC100996485_9	K562	0.261919431300886	log2(FC)
hg38		Sabatini2015	sgLOC147646_1	K562	-0.393639652586048	log2(FC)
hg38		Sabatini2015	sgLOC147646_10	K562	-0.224155608810165	log2(FC)
hg38		Sabatini2015	sgLOC147646_3	K562	-1.01652760801783	log2(FC)
hg38		Sabatini2015	sgLOC147646_5	K562	0.308815040572826	log2(FC)
hg38		Sabatini2015	sgLOC147646_6	K562	-2.546718391448	log2(FC)
hg38		Sabatini2015	sgLOC147646_7	K562	0.443806460520323	log2(FC)
hg38		Sabatini2015	sgLOC147646_8	K562	-0.741579405879972	log2(FC)
hg38		Sabatini2015	sgLOC147646_9	K562	-2.32073203404138	log2(FC)
hg38		Sabatini2015	sgLOC643669_1	K562	-2.69215607164125	log2(FC)
hg38		Sabatini2015	sgLOC643669_10	K562	-0.270057895970296	log2(FC)
hg38		Sabatini2015	sgLOC643669_3	K562	-0.900265254413527	log2(FC)
hg38		Sabatini2015	sgLOC643669_4	K562	0.0435831489020265	log2(FC)
hg38		Sabatini2015	sgLOC643669_5	K562	-4.27171521383307	log2(FC)
hg38		Sabatini2015	sgLOC643669_6	K562	-1.01767716588016	log2(FC)
hg38		Sabatini2015	sgLOC643669_7	K562	-1.00343152853669	log2(FC)
hg38		Sabatini2015	sgLOC643669_8	K562	-0.554053755163391	log2(FC)
hg38		Sabatini2015	sgLOC81691_10	K562	-0.220201055145099	log2(FC)
hg38		Sabatini2015	sgLOC81691_2	K562	-2.67180237164594	log2(FC)
hg38		Sabatini2015	sgLOC81691_3	K562	-0.403347304313612	log2(FC)
hg38		Sabatini2015	sgLOC81691_4	K562	-2.50504179729189	log2(FC)
hg38		Sabatini2015	sgLOC81691_5	K562	0.275217820272585	log2(FC)
hg38		Sabatini2015	sgLOC81691_6	K562	-4.04258121461757	log2(FC)
hg38		Sabatini2015	sgLOC81691_7	K562	-0.592649146484545	log2(FC)
hg38		Sabatini2015	sgLOC81691_8	K562	-0.751847741333799	log2(FC)
hg38		Sabatini2015	sgLOC81691_9	K562	0.95689130002578	log2(FC)
hg38		Sabatini2015	sgLOH12CR1_1	K562	-3.67081116924289	log2(FC)
hg38		Sabatini2015	sgLOH12CR1_10	K562	-0.194058640342868	log2(FC)
hg38		Sabatini2015	sgLOH12CR1_2	K562	-0.767495222484199	log2(FC)
hg38		Sabatini2015	sgLOH12CR1_3	K562	1.2706976232352	log2(FC)
hg38		Sabatini2015	sgLOH12CR1_4	K562	1.34085174828269	log2(FC)
hg38		Sabatini2015	sgLOH12CR1_5	K562	0.528260177858936	log2(FC)
hg38		Sabatini2015	sgLOH12CR1_6	K562	-1.15116700686571	log2(FC)
hg38		Sabatini2015	sgLOH12CR1_7	K562	0.295371467970637	log2(FC)
hg38		Sabatini2015	sgLOH12CR1_8	K562	0.732361450337895	log2(FC)
hg38		Sabatini2015	sgLOH12CR1_9	K562	1.13262807775269	log2(FC)
hg38		Sabatini2015	sgLONP1_10	K562	0.521373792273697	log2(FC)
hg38		Sabatini2015	sgLONP1_2	K562	-3.07746088302902	log2(FC)
hg38		Sabatini2015	sgLONP1_3	K562	-0.920425059314365	log2(FC)
hg38		Sabatini2015	sgLONP1_4	K562	-2.66187804447288	log2(FC)
hg38		Sabatini2015	sgLONP1_5	K562	-2.15151558617073	log2(FC)
hg38		Sabatini2015	sgLONP1_9	K562	-6.63497017100937	log2(FC)
hg38		Sabatini2015	sgLONP2_1	K562	-0.392778305982303	log2(FC)
hg38		Sabatini2015	sgLONP2_10	K562	0.313588793586542	log2(FC)
hg38		Sabatini2015	sgLONP2_2	K562	-0.408867344366834	log2(FC)
hg38		Sabatini2015	sgLONP2_3	K562	0.349797907058865	log2(FC)
hg38		Sabatini2015	sgLONP2_4	K562	0.186646066561124	log2(FC)
hg38		Sabatini2015	sgLONP2_5	K562	0.0554063951538257	log2(FC)
hg38		Sabatini2015	sgLONP2_6	K562	0.29133694816724	log2(FC)
hg38		Sabatini2015	sgLONP2_7	K562	-0.12558778357295	log2(FC)
hg38		Sabatini2015	sgLONP2_8	K562	0.233113967889065	log2(FC)
hg38		Sabatini2015	sgLONRF1_1	K562	-0.613800112338535	log2(FC)
hg38		Sabatini2015	sgLONRF1_10	K562	-1.01499574967491	log2(FC)
hg38		Sabatini2015	sgLONRF1_2	K562	0.735848695559496	log2(FC)
hg38		Sabatini2015	sgLONRF1_3	K562	1.13482344253081	log2(FC)
hg38		Sabatini2015	sgLONRF1_4	K562	0.277129586008117	log2(FC)
hg38		Sabatini2015	sgLONRF1_5	K562	-2.92776081261571	log2(FC)
hg38		Sabatini2015	sgLONRF1_6	K562	0.198224062622621	log2(FC)
hg38		Sabatini2015	sgLONRF1_7	K562	0.783819463130584	log2(FC)
hg38		Sabatini2015	sgLONRF1_8	K562	0.268944060271253	log2(FC)
hg38		Sabatini2015	sgLONRF1_9	K562	-0.0118480870779593	log2(FC)
hg38		Sabatini2015	sgLONRF2_10	K562	-0.200263642420608	log2(FC)
hg38		Sabatini2015	sgLONRF2_2	K562	-2.04135435852878	log2(FC)
hg38		Sabatini2015	sgLONRF2_3	K562	0.170501090980552	log2(FC)
hg38		Sabatini2015	sgLONRF2_4	K562	0.411971269569752	log2(FC)
hg38		Sabatini2015	sgLONRF2_5	K562	0.0136870050291782	log2(FC)
hg38		Sabatini2015	sgLONRF2_6	K562	0.81527344662717	log2(FC)
hg38		Sabatini2015	sgLONRF2_7	K562	-0.173939998146593	log2(FC)
hg38		Sabatini2015	sgLONRF2_8	K562	0.0849456881990003	log2(FC)
hg38		Sabatini2015	sgLONRF2_9	K562	-0.467183754822044	log2(FC)
hg38		Sabatini2015	sgLONRF3_1	K562	0.0736786677054854	log2(FC)
hg38		Sabatini2015	sgLONRF3_10	K562	0.173665894051252	log2(FC)
hg38		Sabatini2015	sgLONRF3_2	K562	-2.00567831983775	log2(FC)
hg38		Sabatini2015	sgLONRF3_3	K562	-1.78332597280697	log2(FC)
hg38		Sabatini2015	sgLONRF3_4	K562	0.684606462602715	log2(FC)
hg38		Sabatini2015	sgLONRF3_5	K562	-0.130702904305997	log2(FC)
hg38		Sabatini2015	sgLONRF3_6	K562	0.795965015226732	log2(FC)
hg38		Sabatini2015	sgLONRF3_7	K562	-0.0685140575164592	log2(FC)
hg38		Sabatini2015	sgLONRF3_8	K562	0.698064799223505	log2(FC)
hg38		Sabatini2015	sgLONRF3_9	K562	0.238944760060016	log2(FC)
hg38		Sabatini2015	sgLOR_1	K562	0.909176516062972	log2(FC)
hg38		Sabatini2015	sgLOR_2	K562	0.265344020870821	log2(FC)
hg38		Sabatini2015	sgLOR_3	K562	0.260326972612304	log2(FC)
hg38		Sabatini2015	sgLOR_4	K562	-4.86895604433266	log2(FC)
hg38		Sabatini2015	sgLOR_5	K562	0.199054917272648	log2(FC)
hg38		Sabatini2015	sgLOR_7	K562	-1.63917956019378	log2(FC)
hg38		Sabatini2015	sgLOR_8	K562	0.380939090426031	log2(FC)
hg38		Sabatini2015	sgLOR_9	K562	-0.254008778174479	log2(FC)
hg38		Sabatini2015	sgLOX_1	K562	1.14410824297274	log2(FC)
hg38		Sabatini2015	sgLOX_10	K562	0.787929874132009	log2(FC)
hg38		Sabatini2015	sgLOX_2	K562	-0.0865404427094758	log2(FC)
hg38		Sabatini2015	sgLOX_4	K562	0.907818369922355	log2(FC)
hg38		Sabatini2015	sgLOX_6	K562	-0.281056260531954	log2(FC)
hg38		Sabatini2015	sgLOX_7	K562	0.899390872440569	log2(FC)
hg38		Sabatini2015	sgLOX_9	K562	0.215320866198829	log2(FC)
hg38		Sabatini2015	sgLOXHD1_1	K562	-0.248740078109522	log2(FC)
hg38		Sabatini2015	sgLOXHD1_10	K562	-0.29564105307855	log2(FC)
hg38		Sabatini2015	sgLOXHD1_2	K562	-1.1274550957841	log2(FC)
hg38		Sabatini2015	sgLOXHD1_3	K562	0.752300452076867	log2(FC)
hg38		Sabatini2015	sgLOXHD1_4	K562	-0.235518247441236	log2(FC)
hg38		Sabatini2015	sgLOXHD1_5	K562	-0.0874779121063946	log2(FC)
hg38		Sabatini2015	sgLOXHD1_6	K562	-0.172149683491747	log2(FC)
hg38		Sabatini2015	sgLOXHD1_7	K562	-0.476299905086991	log2(FC)
hg38		Sabatini2015	sgLOXHD1_8	K562	-0.543065475980376	log2(FC)
hg38		Sabatini2015	sgLOXHD1_9	K562	0.291126560253666	log2(FC)
