## Supplementary Table S2 for "Genome-wide CRISPR guide RNA design and specificity analysis with GuideScan2": tableS2-grna-scores.csv (part 73 of 116)

organism	screen	library	id	cell_line	statistic	statistic_type
hg38		Sabatini2015	sgLOXL1_1	K562	0.64629821574548	log2(FC)
hg38		Sabatini2015	sgLOXL1_2	K562	0.159907745880222	log2(FC)
hg38		Sabatini2015	sgLOXL1_3	K562	-0.126170658553782	log2(FC)
hg38		Sabatini2015	sgLOXL1_4	K562	0.640862198122907	log2(FC)
hg38		Sabatini2015	sgLOXL1_5	K562	0.907670116858309	log2(FC)
hg38		Sabatini2015	sgLOXL1_7	K562	-3.1438542719573	log2(FC)
hg38		Sabatini2015	sgLOXL1_9	K562	-1.27545115474051	log2(FC)
hg38		Sabatini2015	sgLOXL2_10	K562	-1.22284959862754	log2(FC)
hg38		Sabatini2015	sgLOXL2_2	K562	-0.608016042506996	log2(FC)
hg38		Sabatini2015	sgLOXL2_3	K562	0.00847871402641719	log2(FC)
hg38		Sabatini2015	sgLOXL2_4	K562	0.573256348321937	log2(FC)
hg38		Sabatini2015	sgLOXL2_5	K562	0.298963821219273	log2(FC)
hg38		Sabatini2015	sgLOXL2_6	K562	0.218945079583771	log2(FC)
hg38		Sabatini2015	sgLOXL2_7	K562	-1.62018509617292	log2(FC)
hg38		Sabatini2015	sgLOXL2_8	K562	-0.267544508488956	log2(FC)
hg38		Sabatini2015	sgLOXL2_9	K562	-3.1368726715462	log2(FC)
hg38		Sabatini2015	sgLOXL3_1	K562	-1.85965103086831	log2(FC)
hg38		Sabatini2015	sgLOXL3_10	K562	0.991721673532387	log2(FC)
hg38		Sabatini2015	sgLOXL3_2	K562	0.17911061423655	log2(FC)
hg38		Sabatini2015	sgLOXL3_3	K562	-0.0874724110014002	log2(FC)
hg38		Sabatini2015	sgLOXL3_4	K562	-0.784679133801171	log2(FC)
hg38		Sabatini2015	sgLOXL3_5	K562	0.305713614202679	log2(FC)
hg38		Sabatini2015	sgLOXL3_6	K562	0.226562363097618	log2(FC)
hg38		Sabatini2015	sgLOXL3_7	K562	-1.99160729464033	log2(FC)
hg38		Sabatini2015	sgLOXL3_9	K562	-0.0871536844776493	log2(FC)
hg38		Sabatini2015	sgLOXL4_1	K562	-0.0302563425584185	log2(FC)
hg38		Sabatini2015	sgLOXL4_10	K562	0.227699760749653	log2(FC)
hg38		Sabatini2015	sgLOXL4_2	K562	-0.795762321036553	log2(FC)
hg38		Sabatini2015	sgLOXL4_4	K562	-0.458862952904873	log2(FC)
hg38		Sabatini2015	sgLOXL4_5	K562	0.685735122514046	log2(FC)
hg38		Sabatini2015	sgLOXL4_6	K562	0.75245484182937	log2(FC)
hg38		Sabatini2015	sgLOXL4_7	K562	-0.469830232132432	log2(FC)
hg38		Sabatini2015	sgLOXL4_8	K562	-2.80447467198501	log2(FC)
hg38		Sabatini2015	sgLPA_1	K562	-1.00152608891733	log2(FC)
hg38		Sabatini2015	sgLPA_10	K562	0.997025774761383	log2(FC)
hg38		Sabatini2015	sgLPA_2	K562	-0.226883250756267	log2(FC)
hg38		Sabatini2015	sgLPA_3	K562	-0.526522094787429	log2(FC)
hg38		Sabatini2015	sgLPA_4	K562	-0.0261140030287967	log2(FC)
hg38		Sabatini2015	sgLPA_5	K562	-0.515780383100274	log2(FC)
hg38		Sabatini2015	sgLPA_6	K562	0.631892797786147	log2(FC)
hg38		Sabatini2015	sgLPA_7	K562	-0.346607529655233	log2(FC)
hg38		Sabatini2015	sgLPA_8	K562	0.291499466234251	log2(FC)
hg38		Sabatini2015	sgLPA_9	K562	-0.14501074098988	log2(FC)
hg38		Sabatini2015	sgLPAR1_1	K562	-0.356831827471021	log2(FC)
hg38		Sabatini2015	sgLPAR1_10	K562	0.223904712419524	log2(FC)
hg38		Sabatini2015	sgLPAR1_2	K562	-0.728712475187656	log2(FC)
hg38		Sabatini2015	sgLPAR1_3	K562	0.328460380834593	log2(FC)
hg38		Sabatini2015	sgLPAR1_4	K562	-0.215635910215886	log2(FC)
hg38		Sabatini2015	sgLPAR1_6	K562	1.12020732868022	log2(FC)
hg38		Sabatini2015	sgLPAR1_7	K562	0.941687281166643	log2(FC)
hg38		Sabatini2015	sgLPAR1_8	K562	0.518610007825217	log2(FC)
hg38		Sabatini2015	sgLPAR2_1	K562	-0.0319717119625221	log2(FC)
hg38		Sabatini2015	sgLPAR2_10	K562	-0.246571842634734	log2(FC)
hg38		Sabatini2015	sgLPAR2_3	K562	-0.225651308361259	log2(FC)
hg38		Sabatini2015	sgLPAR2_5	K562	-1.08449338890973	log2(FC)
hg38		Sabatini2015	sgLPAR2_6	K562	0.460928855799239	log2(FC)
hg38		Sabatini2015	sgLPAR2_7	K562	-0.270854673968075	log2(FC)
hg38		Sabatini2015	sgLPAR2_8	K562	-0.586225837157949	log2(FC)
hg38		Sabatini2015	sgLPAR2_9	K562	0.832694699684029	log2(FC)
hg38		Sabatini2015	sgLPAR3_1	K562	0.436629702393368	log2(FC)
hg38		Sabatini2015	sgLPAR3_10	K562	0.640533586786643	log2(FC)
hg38		Sabatini2015	sgLPAR3_2	K562	0.18286623491656	log2(FC)
hg38		Sabatini2015	sgLPAR3_3	K562	-0.0819834417197112	log2(FC)
hg38		Sabatini2015	sgLPAR3_4	K562	0.0689089747641973	log2(FC)
hg38		Sabatini2015	sgLPAR3_5	K562	0.0931214725235834	log2(FC)
hg38		Sabatini2015	sgLPAR3_6	K562	0.641933603479135	log2(FC)
hg38		Sabatini2015	sgLPAR3_7	K562	0.46949411011032	log2(FC)
hg38		Sabatini2015	sgLPAR3_8	K562	-1.45579827827204	log2(FC)
hg38		Sabatini2015	sgLPAR3_9	K562	-0.842507054492391	log2(FC)
hg38		Sabatini2015	sgLPAR4_1	K562	-0.21388565541295	log2(FC)
hg38		Sabatini2015	sgLPAR4_10	K562	-0.397508427955271	log2(FC)
hg38		Sabatini2015	sgLPAR4_2	K562	0.539638290319699	log2(FC)
hg38		Sabatini2015	sgLPAR4_3	K562	-0.218759080971192	log2(FC)
hg38		Sabatini2015	sgLPAR4_4	K562	0.551828648997341	log2(FC)
hg38		Sabatini2015	sgLPAR4_5	K562	0.514151078401843	log2(FC)
hg38		Sabatini2015	sgLPAR4_6	K562	-0.391951796247416	log2(FC)
hg38		Sabatini2015	sgLPAR4_8	K562	0.410489777140398	log2(FC)
hg38		Sabatini2015	sgLPAR4_9	K562	0.84964884666378	log2(FC)
hg38		Sabatini2015	sgLPAR5_1	K562	-0.664979948572361	log2(FC)
hg38		Sabatini2015	sgLPAR5_10	K562	-0.439279949881988	log2(FC)
hg38		Sabatini2015	sgLPAR5_2	K562	-0.947343943017379	log2(FC)
hg38		Sabatini2015	sgLPAR5_3	K562	-1.28049609937528	log2(FC)
hg38		Sabatini2015	sgLPAR5_5	K562	0.165690098474228	log2(FC)
hg38		Sabatini2015	sgLPAR5_7	K562	0.777714495422682	log2(FC)
hg38		Sabatini2015	sgLPAR5_9	K562	-0.0104254510876293	log2(FC)
hg38		Sabatini2015	sgLPAR6_1	K562	0.373739730711335	log2(FC)
hg38		Sabatini2015	sgLPAR6_10	K562	0.898527807017758	log2(FC)
hg38		Sabatini2015	sgLPAR6_2	K562	0.935299106344462	log2(FC)
hg38		Sabatini2015	sgLPAR6_3	K562	-0.984285313623839	log2(FC)
hg38		Sabatini2015	sgLPAR6_4	K562	1.12396906004409	log2(FC)
hg38		Sabatini2015	sgLPAR6_5	K562	0.173081825456016	log2(FC)
hg38		Sabatini2015	sgLPAR6_6	K562	-0.591175053129683	log2(FC)
hg38		Sabatini2015	sgLPAR6_7	K562	0.0564935736398471	log2(FC)
hg38		Sabatini2015	sgLPAR6_8	K562	0.27908013269779	log2(FC)
hg38		Sabatini2015	sgLPAR6_9	K562	0.641856436680108	log2(FC)
hg38		Sabatini2015	sgLPCAT1_1	K562	0.383525084877926	log2(FC)
hg38		Sabatini2015	sgLPCAT1_10	K562	-0.291167576499243	log2(FC)
hg38		Sabatini2015	sgLPCAT1_2	K562	-0.703065368247519	log2(FC)
hg38		Sabatini2015	sgLPCAT1_3	K562	0.230936123089667	log2(FC)
hg38		Sabatini2015	sgLPCAT1_4	K562	-0.204175757826756	log2(FC)
hg38		Sabatini2015	sgLPCAT1_5	K562	-0.80048918288444	log2(FC)
hg38		Sabatini2015	sgLPCAT1_6	K562	-0.682532246793719	log2(FC)
hg38		Sabatini2015	sgLPCAT1_7	K562	0.251509466935232	log2(FC)
hg38		Sabatini2015	sgLPCAT1_8	K562	0.480523404888227	log2(FC)
hg38		Sabatini2015	sgLPCAT1_9	K562	0.275179246054567	log2(FC)
hg38		Sabatini2015	sgLPCAT2_1	K562	0.356367503257906	log2(FC)
hg38		Sabatini2015	sgLPCAT2_3	K562	-0.0940691753267046	log2(FC)
hg38		Sabatini2015	sgLPCAT2_4	K562	-0.143339988005366	log2(FC)
hg38		Sabatini2015	sgLPCAT2_5	K562	0.336592866840371	log2(FC)
hg38		Sabatini2015	sgLPCAT2_6	K562	0.545158098985977	log2(FC)
hg38		Sabatini2015	sgLPCAT2_7	K562	0.63712365356497	log2(FC)
hg38		Sabatini2015	sgLPCAT2_8	K562	-0.0696687414663015	log2(FC)
hg38		Sabatini2015	sgLPCAT2_9	K562	0.288309385138184	log2(FC)
hg38		Sabatini2015	sgLPCAT3_1	K562	-0.271503814456783	log2(FC)
hg38		Sabatini2015	sgLPCAT3_10	K562	-0.216712994908636	log2(FC)
hg38		Sabatini2015	sgLPCAT3_2	K562	-0.295997494103437	log2(FC)
hg38		Sabatini2015	sgLPCAT3_3	K562	-0.48790831380237	log2(FC)
hg38		Sabatini2015	sgLPCAT3_4	K562	-1.28251426473982	log2(FC)
hg38		Sabatini2015	sgLPCAT3_5	K562	-0.261204528809095	log2(FC)
hg38		Sabatini2015	sgLPCAT3_6	K562	-0.591453377629608	log2(FC)
hg38		Sabatini2015	sgLPCAT3_7	K562	-0.0141248449884902	log2(FC)
hg38		Sabatini2015	sgLPCAT3_8	K562	-1.3175189034462	log2(FC)
hg38		Sabatini2015	sgLPCAT3_9	K562	-0.303286207915419	log2(FC)
hg38		Sabatini2015	sgLPCAT4_1	K562	-0.383460335353776	log2(FC)
hg38		Sabatini2015	sgLPCAT4_10	K562	-0.346584690818774	log2(FC)
hg38		Sabatini2015	sgLPCAT4_2	K562	-0.754987448864366	log2(FC)
hg38		Sabatini2015	sgLPCAT4_3	K562	-0.318758961772184	log2(FC)
hg38		Sabatini2015	sgLPCAT4_4	K562	0.466831056205006	log2(FC)
hg38		Sabatini2015	sgLPCAT4_5	K562	0.559428195952616	log2(FC)
hg38		Sabatini2015	sgLPCAT4_6	K562	-0.236580104730738	log2(FC)
hg38		Sabatini2015	sgLPCAT4_7	K562	0.964049643619305	log2(FC)
hg38		Sabatini2015	sgLPCAT4_8	K562	-0.452334422968471	log2(FC)
hg38		Sabatini2015	sgLPCAT4_9	K562	1.28685578799669	log2(FC)
hg38		Sabatini2015	sgLPGAT1_1	K562	0.660611213843269	log2(FC)
hg38		Sabatini2015	sgLPGAT1_10	K562	0.746650668637888	log2(FC)
hg38		Sabatini2015	sgLPGAT1_2	K562	-0.206094202850732	log2(FC)
hg38		Sabatini2015	sgLPGAT1_3	K562	0.436281855486104	log2(FC)
hg38		Sabatini2015	sgLPGAT1_4	K562	0.595960418222695	log2(FC)
hg38		Sabatini2015	sgLPGAT1_5	K562	-0.591967890845079	log2(FC)
hg38		Sabatini2015	sgLPGAT1_6	K562	-0.573694907697686	log2(FC)
hg38		Sabatini2015	sgLPGAT1_7	K562	-0.0614597716610341	log2(FC)
hg38		Sabatini2015	sgLPGAT1_8	K562	-0.0565532918160781	log2(FC)
hg38		Sabatini2015	sgLPGAT1_9	K562	0.388930914448997	log2(FC)
hg38		Sabatini2015	sgLPHN1_1	K562	-1.47024557546073	log2(FC)
hg38		Sabatini2015	sgLPHN1_10	K562	-1.47012877223508	log2(FC)
hg38		Sabatini2015	sgLPHN1_2	K562	0.193894979733352	log2(FC)
hg38		Sabatini2015	sgLPHN1_3	K562	-2.21118640581102	log2(FC)
hg38		Sabatini2015	sgLPHN1_4	K562	-0.447893080186696	log2(FC)
hg38		Sabatini2015	sgLPHN1_5	K562	-0.0205287103087345	log2(FC)
hg38		Sabatini2015	sgLPHN1_6	K562	-0.543293083166097	log2(FC)
hg38		Sabatini2015	sgLPHN1_7	K562	-0.667322183163012	log2(FC)
hg38		Sabatini2015	sgLPHN1_9	K562	-2.02695497946817	log2(FC)
hg38		Sabatini2015	sgLPHN2_1	K562	-0.417595824439544	log2(FC)
hg38		Sabatini2015	sgLPHN2_10	K562	1.29394406311085	log2(FC)
hg38		Sabatini2015	sgLPHN2_2	K562	0.100353525101885	log2(FC)
hg38		Sabatini2015	sgLPHN2_3	K562	0.209166764675602	log2(FC)
hg38		Sabatini2015	sgLPHN2_4	K562	0.717902541766946	log2(FC)
hg38		Sabatini2015	sgLPHN2_5	K562	-1.00768664576339	log2(FC)
hg38		Sabatini2015	sgLPHN2_6	K562	0.220887918926749	log2(FC)
hg38		Sabatini2015	sgLPHN2_7	K562	-0.254801830896723	log2(FC)
hg38		Sabatini2015	sgLPHN2_8	K562	-0.538217207112682	log2(FC)
hg38		Sabatini2015	sgLPHN2_9	K562	0.435220215600793	log2(FC)
hg38		Sabatini2015	sgLPHN3_1	K562	-0.1154205975997	log2(FC)
hg38		Sabatini2015	sgLPHN3_10	K562	0.0906489868440624	log2(FC)
hg38		Sabatini2015	sgLPHN3_2	K562	0.769664567721188	log2(FC)
hg38		Sabatini2015	sgLPHN3_3	K562	-0.132320747166109	log2(FC)
hg38		Sabatini2015	sgLPHN3_4	K562	-1.05149716373096	log2(FC)
hg38		Sabatini2015	sgLPHN3_5	K562	-0.543183188662625	log2(FC)
hg38		Sabatini2015	sgLPHN3_6	K562	0.852450631806091	log2(FC)
hg38		Sabatini2015	sgLPHN3_7	K562	0.339635618192224	log2(FC)
hg38		Sabatini2015	sgLPHN3_8	K562	0.245294492711847	log2(FC)
hg38		Sabatini2015	sgLPHN3_9	K562	0.283096052867114	log2(FC)
hg38		Sabatini2015	sgLPIN1_1	K562	-1.52510531425905	log2(FC)
hg38		Sabatini2015	sgLPIN1_10	K562	-1.98277263726557	log2(FC)
hg38		Sabatini2015	sgLPIN1_2	K562	0.601315732790637	log2(FC)
hg38		Sabatini2015	sgLPIN1_3	K562	-0.524408890654004	log2(FC)
hg38		Sabatini2015	sgLPIN1_4	K562	-1.11782556262809	log2(FC)
hg38		Sabatini2015	sgLPIN1_5	K562	-0.612944674993052	log2(FC)
hg38		Sabatini2015	sgLPIN1_6	K562	0.346930413144375	log2(FC)
hg38		Sabatini2015	sgLPIN1_7	K562	-0.279094744198668	log2(FC)
hg38		Sabatini2015	sgLPIN1_8	K562	-0.085373863501525	log2(FC)
hg38		Sabatini2015	sgLPIN2_1	K562	-0.133154383300093	log2(FC)
hg38		Sabatini2015	sgLPIN2_10	K562	-0.661690790914196	log2(FC)
hg38		Sabatini2015	sgLPIN2_2	K562	-0.807758376693608	log2(FC)
hg38		Sabatini2015	sgLPIN2_3	K562	-0.384135938897466	log2(FC)
hg38		Sabatini2015	sgLPIN2_4	K562	-0.532894403964122	log2(FC)
hg38		Sabatini2015	sgLPIN2_5	K562	0.153524717497297	log2(FC)
hg38		Sabatini2015	sgLPIN2_6	K562	-0.573392436704079	log2(FC)
hg38		Sabatini2015	sgLPIN2_7	K562	0.284442447927025	log2(FC)
hg38		Sabatini2015	sgLPIN2_8	K562	0.473913278074278	log2(FC)
hg38		Sabatini2015	sgLPIN2_9	K562	1.31367254703586	log2(FC)
hg38		Sabatini2015	sgLPIN3_1	K562	-1.19404002912552	log2(FC)
hg38		Sabatini2015	sgLPIN3_2	K562	0.51476886587583	log2(FC)
hg38		Sabatini2015	sgLPIN3_3	K562	-5.59446512306387	log2(FC)
hg38		Sabatini2015	sgLPIN3_4	K562	0.188520806855114	log2(FC)
hg38		Sabatini2015	sgLPIN3_5	K562	-0.387096510569424	log2(FC)
hg38		Sabatini2015	sgLPIN3_6	K562	0.104141955974682	log2(FC)
hg38		Sabatini2015	sgLPIN3_7	K562	0.198426884886228	log2(FC)
hg38		Sabatini2015	sgLPIN3_8	K562	0.251550835128066	log2(FC)
hg38		Sabatini2015	sgLPIN3_9	K562	0.307916032466566	log2(FC)
hg38		Sabatini2015	sgLPL_1	K562	0.219794342778137	log2(FC)
hg38		Sabatini2015	sgLPL_2	K562	0.78448619427126	log2(FC)
hg38		Sabatini2015	sgLPL_3	K562	-0.348438963211223	log2(FC)
hg38		Sabatini2015	sgLPL_4	K562	0.61895951108799	log2(FC)
hg38		Sabatini2015	sgLPL_5	K562	-0.660542833789065	log2(FC)
hg38		Sabatini2015	sgLPL_6	K562	-4.26759910536084	log2(FC)
hg38		Sabatini2015	sgLPL_8	K562	0.452492670240972	log2(FC)
hg38		Sabatini2015	sgLPL_9	K562	-0.12441527159961	log2(FC)
hg38		Sabatini2015	sgLPO_10	K562	-0.454299374198625	log2(FC)
hg38		Sabatini2015	sgLPO_2	K562	0.197551197429364	log2(FC)
hg38		Sabatini2015	sgLPO_3	K562	-0.347411687138862	log2(FC)
hg38		Sabatini2015	sgLPO_4	K562	-1.41161882970349	log2(FC)
hg38		Sabatini2015	sgLPO_5	K562	0.304013102530712	log2(FC)
hg38		Sabatini2015	sgLPO_6	K562	0.871334081617848	log2(FC)
hg38		Sabatini2015	sgLPO_7	K562	0.821041927086783	log2(FC)
hg38		Sabatini2015	sgLPO_8	K562	0.449525823030294	log2(FC)
hg38		Sabatini2015	sgLPO_9	K562	0.640088779597007	log2(FC)
hg38		Sabatini2015	sgLPP_1	K562	0.262366117885902	log2(FC)
hg38		Sabatini2015	sgLPP_10	K562	0.326950238789413	log2(FC)
hg38		Sabatini2015	sgLPP_2	K562	0.84951709569726	log2(FC)
hg38		Sabatini2015	sgLPP_3	K562	0.400710128138426	log2(FC)
hg38		Sabatini2015	sgLPP_4	K562	-0.681775036957529	log2(FC)
hg38		Sabatini2015	sgLPP_5	K562	-0.544681285680265	log2(FC)
hg38		Sabatini2015	sgLPP_6	K562	0.588720388506603	log2(FC)
hg38		Sabatini2015	sgLPP_7	K562	0.702681336985493	log2(FC)
hg38		Sabatini2015	sgLPP_9	K562	-2.10179021239076	log2(FC)
hg38		Sabatini2015	sgLPPR1_1	K562	0.384330384949569	log2(FC)
hg38		Sabatini2015	sgLPPR1_10	K562	0.431955625571035	log2(FC)
hg38		Sabatini2015	sgLPPR1_2	K562	0.0202372775342403	log2(FC)
hg38		Sabatini2015	sgLPPR1_3	K562	-1.17725577768222	log2(FC)
hg38		Sabatini2015	sgLPPR1_4	K562	-0.676144613545933	log2(FC)
hg38		Sabatini2015	sgLPPR1_5	K562	0.591178851521973	log2(FC)
hg38		Sabatini2015	sgLPPR1_6	K562	-0.322495073538426	log2(FC)
hg38		Sabatini2015	sgLPPR1_7	K562	0.241445936115442	log2(FC)
hg38		Sabatini2015	sgLPPR1_9	K562	-0.390908747528019	log2(FC)
hg38		Sabatini2015	sgLPPR2_1	K562	-0.175158858310363	log2(FC)
hg38		Sabatini2015	sgLPPR2_10	K562	1.21199380784131	log2(FC)
hg38		Sabatini2015	sgLPPR2_2	K562	0.645955220528691	log2(FC)
hg38		Sabatini2015	sgLPPR2_3	K562	-1.03598815399501	log2(FC)
hg38		Sabatini2015	sgLPPR2_4	K562	-0.837790470260734	log2(FC)
hg38		Sabatini2015	sgLPPR2_5	K562	-3.37863041774958	log2(FC)
hg38		Sabatini2015	sgLPPR2_6	K562	1.01243845883192	log2(FC)
hg38		Sabatini2015	sgLPPR2_7	K562	0.238753560663952	log2(FC)
hg38		Sabatini2015	sgLPPR2_8	K562	-0.505687154064401	log2(FC)
hg38		Sabatini2015	sgLPPR2_9	K562	-0.554033943774709	log2(FC)
hg38		Sabatini2015	sgLPPR3_1	K562	-0.0055920574657046	log2(FC)
hg38		Sabatini2015	sgLPPR3_10	K562	0.176016458544102	log2(FC)
hg38		Sabatini2015	sgLPPR3_2	K562	-0.986312994970822	log2(FC)
hg38		Sabatini2015	sgLPPR3_3	K562	-0.416765546636353	log2(FC)
hg38		Sabatini2015	sgLPPR3_4	K562	-2.75554739260937	log2(FC)
hg38		Sabatini2015	sgLPPR3_5	K562	0.580990839253828	log2(FC)
hg38		Sabatini2015	sgLPPR3_6	K562	0.669732603811817	log2(FC)
hg38		Sabatini2015	sgLPPR3_7	K562	-0.143624999800937	log2(FC)
hg38		Sabatini2015	sgLPPR3_8	K562	0.461145982000399	log2(FC)
hg38		Sabatini2015	sgLPPR3_9	K562	0.113895106949707	log2(FC)
hg38		Sabatini2015	sgLPPR4_1	K562	0.743421029964309	log2(FC)
hg38		Sabatini2015	sgLPPR4_10	K562	0.398693782539921	log2(FC)
hg38		Sabatini2015	sgLPPR4_2	K562	0.118565680477932	log2(FC)
hg38		Sabatini2015	sgLPPR4_3	K562	-0.23174295238414	log2(FC)
hg38		Sabatini2015	sgLPPR4_4	K562	0.150827175284965	log2(FC)
hg38		Sabatini2015	sgLPPR4_6	K562	0.0902561388291937	log2(FC)
hg38		Sabatini2015	sgLPPR4_7	K562	0.696244308063633	log2(FC)
hg38		Sabatini2015	sgLPPR4_8	K562	0.824620466094984	log2(FC)
hg38		Sabatini2015	sgLPPR4_9	K562	0.145969672511317	log2(FC)
hg38		Sabatini2015	sgLPPR5_1	K562	0.502507079645844	log2(FC)
hg38		Sabatini2015	sgLPPR5_10	K562	0.723040367987525	log2(FC)
hg38		Sabatini2015	sgLPPR5_2	K562	0.322439711168807	log2(FC)
hg38		Sabatini2015	sgLPPR5_3	K562	0.1816948034772	log2(FC)
hg38		Sabatini2015	sgLPPR5_4	K562	0.746453721922736	log2(FC)
hg38		Sabatini2015	sgLPPR5_5	K562	-0.2235786927888	log2(FC)
hg38		Sabatini2015	sgLPPR5_7	K562	0.618921900776596	log2(FC)
hg38		Sabatini2015	sgLPPR5_8	K562	-0.0840730436318846	log2(FC)
hg38		Sabatini2015	sgLPXN_1	K562	0.532560315292562	log2(FC)
hg38		Sabatini2015	sgLPXN_10	K562	-0.268107093692682	log2(FC)
hg38		Sabatini2015	sgLPXN_2	K562	-0.174904923573971	log2(FC)
hg38		Sabatini2015	sgLPXN_3	K562	-1.07430947596865	log2(FC)
hg38		Sabatini2015	sgLPXN_4	K562	-0.577057848285984	log2(FC)
hg38		Sabatini2015	sgLPXN_5	K562	0.383416875986753	log2(FC)
hg38		Sabatini2015	sgLPXN_6	K562	-0.11018465313299	log2(FC)
hg38		Sabatini2015	sgLPXN_8	K562	-0.23615347449476	log2(FC)
hg38		Sabatini2015	sgLPXN_9	K562	-0.353455804145354	log2(FC)
hg38		Sabatini2015	sgLRAT_1	K562	0.997725864517407	log2(FC)
hg38		Sabatini2015	sgLRAT_2	K562	0.98590384851564	log2(FC)
hg38		Sabatini2015	sgLRAT_4	K562	-0.194991481855395	log2(FC)
hg38		Sabatini2015	sgLRAT_5	K562	1.35698875070911	log2(FC)
hg38		Sabatini2015	sgLRAT_6	K562	0.630558753705079	log2(FC)
hg38		Sabatini2015	sgLRAT_7	K562	1.03350844594192	log2(FC)
hg38		Sabatini2015	sgLRAT_8	K562	0.551031485517595	log2(FC)
hg38		Sabatini2015	sgLRAT_9	K562	0.498960931447765	log2(FC)
hg38		Sabatini2015	sgLRBA_1	K562	0.472601497772574	log2(FC)
hg38		Sabatini2015	sgLRBA_2	K562	-0.645053421831525	log2(FC)
hg38		Sabatini2015	sgLRBA_3	K562	-0.220778248607845	log2(FC)
hg38		Sabatini2015	sgLRBA_4	K562	-0.512381806638409	log2(FC)
hg38		Sabatini2015	sgLRBA_5	K562	-0.228410825654828	log2(FC)
hg38		Sabatini2015	sgLRBA_6	K562	0.279668694913309	log2(FC)
hg38		Sabatini2015	sgLRBA_7	K562	-1.42782270561086	log2(FC)
hg38		Sabatini2015	sgLRBA_8	K562	1.01368700502918	log2(FC)
hg38		Sabatini2015	sgLRBA_9	K562	1.29550488654239	log2(FC)
hg38		Sabatini2015	sgLRCH1_1	K562	0.142634862246563	log2(FC)
hg38		Sabatini2015	sgLRCH1_10	K562	-4.39035971033169	log2(FC)
hg38		Sabatini2015	sgLRCH1_2	K562	-0.109633333711787	log2(FC)
hg38		Sabatini2015	sgLRCH1_3	K562	0.139482869213312	log2(FC)
hg38		Sabatini2015	sgLRCH1_4	K562	0.158076914364353	log2(FC)
hg38		Sabatini2015	sgLRCH1_5	K562	0.124195831689769	log2(FC)
hg38		Sabatini2015	sgLRCH1_8	K562	0.207115943377105	log2(FC)
hg38		Sabatini2015	sgLRCH1_9	K562	0.138185547147064	log2(FC)
hg38		Sabatini2015	sgLRCH2_1	K562	-3.3809974322935	log2(FC)
hg38		Sabatini2015	sgLRCH2_3	K562	0.528260177858936	log2(FC)
hg38		Sabatini2015	sgLRCH2_4	K562	-0.651893955900263	log2(FC)
hg38		Sabatini2015	sgLRCH2_6	K562	0.924262647445553	log2(FC)
hg38		Sabatini2015	sgLRCH2_7	K562	0.925501479276982	log2(FC)
hg38		Sabatini2015	sgLRCH2_8	K562	0.33226907203655	log2(FC)
hg38		Sabatini2015	sgLRCH2_9	K562	0.892281057966674	log2(FC)
hg38		Sabatini2015	sgLRCH3_1	K562	0.388793032034291	log2(FC)
hg38		Sabatini2015	sgLRCH3_10	K562	0.424620105975286	log2(FC)
hg38		Sabatini2015	sgLRCH3_2	K562	-2.68675271311191	log2(FC)
hg38		Sabatini2015	sgLRCH3_3	K562	0.173682889227759	log2(FC)
hg38		Sabatini2015	sgLRCH3_4	K562	0.0971030132168158	log2(FC)
hg38		Sabatini2015	sgLRCH3_5	K562	0.991898316263892	log2(FC)
hg38		Sabatini2015	sgLRCH3_6	K562	-1.71589905877143	log2(FC)
hg38		Sabatini2015	sgLRCH3_7	K562	0.550861606796069	log2(FC)
hg38		Sabatini2015	sgLRCH3_8	K562	-0.654280022447064	log2(FC)
hg38		Sabatini2015	sgLRCH3_9	K562	0.0794111872520145	log2(FC)
hg38		Sabatini2015	sgLRCH4_1	K562	0.231549767885112	log2(FC)
hg38		Sabatini2015	sgLRCH4_10	K562	-0.15758442212065	log2(FC)
hg38		Sabatini2015	sgLRCH4_2	K562	-0.249347400804616	log2(FC)
hg38		Sabatini2015	sgLRCH4_3	K562	-1.2164731035465	log2(FC)
hg38		Sabatini2015	sgLRCH4_4	K562	-0.498805857359533	log2(FC)
hg38		Sabatini2015	sgLRCH4_6	K562	-0.913249532781098	log2(FC)
hg38		Sabatini2015	sgLRCH4_7	K562	-0.425936132527939	log2(FC)
hg38		Sabatini2015	sgLRCH4_8	K562	-0.855916357715147	log2(FC)
hg38		Sabatini2015	sgLRCH4_9	K562	-0.197221423800158	log2(FC)
hg38		Sabatini2015	sgLRFN1_1	K562	-0.368886099003154	log2(FC)
hg38		Sabatini2015	sgLRFN1_10	K562	-3.86078211288696	log2(FC)
hg38		Sabatini2015	sgLRFN1_2	K562	-0.231789029420311	log2(FC)
hg38		Sabatini2015	sgLRFN1_3	K562	-3.9904057496047	log2(FC)
hg38		Sabatini2015	sgLRFN1_4	K562	1.02372667700574	log2(FC)
hg38		Sabatini2015	sgLRFN1_5	K562	-0.791584602527937	log2(FC)
hg38		Sabatini2015	sgLRFN1_6	K562	-0.81298139208526	log2(FC)
hg38		Sabatini2015	sgLRFN1_7	K562	0.590334237538331	log2(FC)
hg38		Sabatini2015	sgLRFN1_8	K562	-1.31267333617344	log2(FC)
hg38		Sabatini2015	sgLRFN1_9	K562	-0.306378345840994	log2(FC)
hg38		Sabatini2015	sgLRFN2_1	K562	-0.722240305507551	log2(FC)
hg38		Sabatini2015	sgLRFN2_10	K562	0.356455979848325	log2(FC)
hg38		Sabatini2015	sgLRFN2_2	K562	0.381908752190476	log2(FC)
hg38		Sabatini2015	sgLRFN2_4	K562	-3.70215529757127	log2(FC)
hg38		Sabatini2015	sgLRFN2_5	K562	-0.114567485643263	log2(FC)
hg38		Sabatini2015	sgLRFN2_6	K562	-0.460410478622522	log2(FC)
hg38		Sabatini2015	sgLRFN2_7	K562	-0.166080614244385	log2(FC)
hg38		Sabatini2015	sgLRFN2_8	K562	-0.918850027192083	log2(FC)
hg38		Sabatini2015	sgLRFN2_9	K562	-0.296819910778359	log2(FC)
hg38		Sabatini2015	sgLRFN3_1	K562	-0.659148251717312	log2(FC)
hg38		Sabatini2015	sgLRFN3_10	K562	-0.296239992387989	log2(FC)
hg38		Sabatini2015	sgLRFN3_2	K562	-0.172058513895533	log2(FC)
hg38		Sabatini2015	sgLRFN3_3	K562	0.396156641851591	log2(FC)
hg38		Sabatini2015	sgLRFN3_4	K562	-0.0777093237117195	log2(FC)
hg38		Sabatini2015	sgLRFN3_5	K562	0.428724504308022	log2(FC)
hg38		Sabatini2015	sgLRFN3_7	K562	-0.977035181382811	log2(FC)
hg38		Sabatini2015	sgLRFN3_8	K562	-1.35368406061935	log2(FC)
hg38		Sabatini2015	sgLRFN3_9	K562	0.180097522295254	log2(FC)
hg38		Sabatini2015	sgLRFN4_1	K562	-0.739045904995345	log2(FC)
hg38		Sabatini2015	sgLRFN4_10	K562	-0.233008663989868	log2(FC)
hg38		Sabatini2015	sgLRFN4_3	K562	-1.65331884000709	log2(FC)
hg38		Sabatini2015	sgLRFN4_4	K562	-0.168200368361769	log2(FC)
hg38		Sabatini2015	sgLRFN4_5	K562	-0.137205895947936	log2(FC)
hg38		Sabatini2015	sgLRFN4_7	K562	-0.203312157537051	log2(FC)
hg38		Sabatini2015	sgLRFN4_8	K562	0.17530518735095	log2(FC)
hg38		Sabatini2015	sgLRFN4_9	K562	-2.8510856142766	log2(FC)
hg38		Sabatini2015	sgLRFN5_1	K562	-0.511774483943316	log2(FC)
hg38		Sabatini2015	sgLRFN5_10	K562	0.320976357423889	log2(FC)
hg38		Sabatini2015	sgLRFN5_2	K562	0.232427031906293	log2(FC)
hg38		Sabatini2015	sgLRFN5_3	K562	0.260643202849398	log2(FC)
hg38		Sabatini2015	sgLRFN5_4	K562	1.01368700502918	log2(FC)
hg38		Sabatini2015	sgLRFN5_5	K562	-0.052846746226522	log2(FC)
hg38		Sabatini2015	sgLRFN5_6	K562	0.474383221299723	log2(FC)
hg38		Sabatini2015	sgLRFN5_7	K562	0.873020033927595	log2(FC)
hg38		Sabatini2015	sgLRFN5_8	K562	0.534339062211239	log2(FC)
hg38		Sabatini2015	sgLRFN5_9	K562	-0.167168566426768	log2(FC)
hg38		Sabatini2015	sgLRG1_1	K562	-0.297331525426998	log2(FC)
hg38		Sabatini2015	sgLRG1_10	K562	-0.276423882348835	log2(FC)
hg38		Sabatini2015	sgLRG1_2	K562	0.115521794669681	log2(FC)
hg38		Sabatini2015	sgLRG1_3	K562	-0.364014342976693	log2(FC)
hg38		Sabatini2015	sgLRG1_4	K562	-0.569697917578643	log2(FC)
hg38		Sabatini2015	sgLRG1_5	K562	-0.137179660597449	log2(FC)
hg38		Sabatini2015	sgLRG1_6	K562	0.230498394102327	log2(FC)
hg38		Sabatini2015	sgLRG1_8	K562	0.512813336271031	log2(FC)
hg38		Sabatini2015	sgLRG1_9	K562	-0.192077936354536	log2(FC)
hg38		Sabatini2015	sgLRGUK_1	K562	-1.48007109673302	log2(FC)
hg38		Sabatini2015	sgLRGUK_10	K562	0.366729279074499	log2(FC)
hg38		Sabatini2015	sgLRGUK_2	K562	-0.0269549794681677	log2(FC)
hg38		Sabatini2015	sgLRGUK_3	K562	0.045222578462285	log2(FC)
hg38		Sabatini2015	sgLRGUK_4	K562	-3.44034462586553	log2(FC)
hg38		Sabatini2015	sgLRGUK_5	K562	-0.0312604010247963	log2(FC)
hg38		Sabatini2015	sgLRGUK_7	K562	0.455089208307422	log2(FC)
hg38		Sabatini2015	sgLRGUK_8	K562	-0.00345412779221537	log2(FC)
hg38		Sabatini2015	sgLRGUK_9	K562	-0.142355367883884	log2(FC)
hg38		Sabatini2015	sgLRIF1_1	K562	-2.92379191041276	log2(FC)
hg38		Sabatini2015	sgLRIF1_10	K562	-1.69903104289035	log2(FC)
hg38		Sabatini2015	sgLRIF1_2	K562	-0.306303285616691	log2(FC)
hg38		Sabatini2015	sgLRIF1_3	K562	-1.26526740403503	log2(FC)
hg38		Sabatini2015	sgLRIF1_4	K562	-0.325888955677609	log2(FC)
hg38		Sabatini2015	sgLRIF1_5	K562	-2.81558269345687	log2(FC)
hg38		Sabatini2015	sgLRIF1_6	K562	-0.148064064967434	log2(FC)
hg38		Sabatini2015	sgLRIF1_7	K562	-0.194117880084223	log2(FC)
hg38		Sabatini2015	sgLRIF1_8	K562	-0.830763015803433	log2(FC)
hg38		Sabatini2015	sgLRIF1_9	K562	-1.70301975015323	log2(FC)
hg38		Sabatini2015	sgLRIG1_1	K562	0.538667400922102	log2(FC)
hg38		Sabatini2015	sgLRIG1_10	K562	-0.379363680810292	log2(FC)
hg38		Sabatini2015	sgLRIG1_2	K562	-0.230136796838781	log2(FC)
hg38		Sabatini2015	sgLRIG1_4	K562	0.0136870050291782	log2(FC)
hg38		Sabatini2015	sgLRIG1_5	K562	-0.021936904701543	log2(FC)
hg38		Sabatini2015	sgLRIG1_6	K562	1.45847184770207	log2(FC)
hg38		Sabatini2015	sgLRIG1_7	K562	-1.66333604868075	log2(FC)
hg38		Sabatini2015	sgLRIG1_8	K562	0.662576832539885	log2(FC)
hg38		Sabatini2015	sgLRIG1_9	K562	-3.30245873726418	log2(FC)
hg38		Sabatini2015	sgLRIG2_1	K562	0.237230359845805	log2(FC)
hg38		Sabatini2015	sgLRIG2_10	K562	-0.0851986594812794	log2(FC)
hg38		Sabatini2015	sgLRIG2_2	K562	0.143067928054118	log2(FC)
hg38		Sabatini2015	sgLRIG2_3	K562	-2.6349137815923	log2(FC)
hg38		Sabatini2015	sgLRIG2_4	K562	-0.5318705284212	log2(FC)
hg38		Sabatini2015	sgLRIG2_5	K562	0.547800364254582	log2(FC)
hg38		Sabatini2015	sgLRIG2_6	K562	-0.270002285570492	log2(FC)
hg38		Sabatini2015	sgLRIG2_7	K562	0.419055856069989	log2(FC)
hg38		Sabatini2015	sgLRIG2_8	K562	-0.523834500774661	log2(FC)
hg38		Sabatini2015	sgLRIG2_9	K562	0.494626441207106	log2(FC)
hg38		Sabatini2015	sgLRIG3_1	K562	0.195372078063616	log2(FC)
hg38		Sabatini2015	sgLRIG3_10	K562	0.00795063548003402	log2(FC)
hg38		Sabatini2015	sgLRIG3_2	K562	0.347928361355392	log2(FC)
hg38		Sabatini2015	sgLRIG3_3	K562	-0.179730186948714	log2(FC)
hg38		Sabatini2015	sgLRIG3_4	K562	-0.327635340651491	log2(FC)
hg38		Sabatini2015	sgLRIG3_5	K562	-0.305213397160616	log2(FC)
hg38		Sabatini2015	sgLRIG3_6	K562	-2.92249789737338	log2(FC)
hg38		Sabatini2015	sgLRIG3_8	K562	-0.553353587694716	log2(FC)
hg38		Sabatini2015	sgLRIG3_9	K562	1.07927534665676	log2(FC)
hg38		Sabatini2015	sgLRIT1_1	K562	-3.45880076643357	log2(FC)
hg38		Sabatini2015	sgLRIT1_10	K562	0.692646995759819	log2(FC)
hg38		Sabatini2015	sgLRIT1_2	K562	0.164511907276947	log2(FC)
hg38		Sabatini2015	sgLRIT1_3	K562	-2.73127137989056	log2(FC)
hg38		Sabatini2015	sgLRIT1_5	K562	-0.233816248731629	log2(FC)
hg38		Sabatini2015	sgLRIT1_6	K562	0.646177875832921	log2(FC)
hg38		Sabatini2015	sgLRIT1_7	K562	-0.212905404836555	log2(FC)
hg38		Sabatini2015	sgLRIT1_8	K562	-0.774549715242884	log2(FC)
hg38		Sabatini2015	sgLRIT1_9	K562	-0.664018315139068	log2(FC)
hg38		Sabatini2015	sgLRIT2_1	K562	-0.0774608830290169	log2(FC)
hg38		Sabatini2015	sgLRIT2_10	K562	-4.48881333550001	log2(FC)
hg38		Sabatini2015	sgLRIT2_2	K562	-1.11108596002076	log2(FC)
hg38		Sabatini2015	sgLRIT2_3	K562	0.637929493412146	log2(FC)
hg38		Sabatini2015	sgLRIT2_4	K562	-0.385140267068407	log2(FC)
hg38		Sabatini2015	sgLRIT2_5	K562	-0.394082493785626	log2(FC)
hg38		Sabatini2015	sgLRIT2_6	K562	-1.61659948620147	log2(FC)
hg38		Sabatini2015	sgLRIT2_7	K562	0.460160197854844	log2(FC)
hg38		Sabatini2015	sgLRIT2_8	K562	-1.09913282530513	log2(FC)
hg38		Sabatini2015	sgLRIT2_9	K562	-1.61858121047033	log2(FC)
hg38		Sabatini2015	sgLRIT3_1	K562	0.287505086576213	log2(FC)
hg38		Sabatini2015	sgLRIT3_10	K562	0.859563859709759	log2(FC)
hg38		Sabatini2015	sgLRIT3_2	K562	-0.0462070504397562	log2(FC)
hg38		Sabatini2015	sgLRIT3_3	K562	0.562915294017121	log2(FC)
hg38		Sabatini2015	sgLRIT3_4	K562	0.580688222351089	log2(FC)
hg38		Sabatini2015	sgLRIT3_6	K562	0.519737504325271	log2(FC)
hg38		Sabatini2015	sgLRIT3_7	K562	0.0750875496933216	log2(FC)
hg38		Sabatini2015	sgLRIT3_8	K562	1.27098504131383	log2(FC)
hg38		Sabatini2015	sgLRIT3_9	K562	0.778470543335147	log2(FC)
hg38		Sabatini2015	sgLRMP_1	K562	0.940064141885998	log2(FC)
hg38		Sabatini2015	sgLRMP_10	K562	0.0314825879932276	log2(FC)
hg38		Sabatini2015	sgLRMP_2	K562	-0.438008964828514	log2(FC)
hg38		Sabatini2015	sgLRMP_3	K562	-0.165862415301535	log2(FC)
hg38		Sabatini2015	sgLRMP_4	K562	0.48823525711817	log2(FC)
hg38		Sabatini2015	sgLRMP_5	K562	0.770830481133015	log2(FC)
hg38		Sabatini2015	sgLRMP_6	K562	-0.59324082718877	log2(FC)
hg38		Sabatini2015	sgLRMP_7	K562	-0.466938835877242	log2(FC)
hg38		Sabatini2015	sgLRMP_8	K562	0.634954769336623	log2(FC)
hg38		Sabatini2015	sgLRP1_1	K562	-0.363033562698563	log2(FC)
hg38		Sabatini2015	sgLRP1_10	K562	-1.36845861269229	log2(FC)
hg38		Sabatini2015	sgLRP1_2	K562	-1.45924887795787	log2(FC)
hg38		Sabatini2015	sgLRP1_3	K562	-0.593017274846044	log2(FC)
hg38		Sabatini2015	sgLRP1_4	K562	-0.36721780933052	log2(FC)
hg38		Sabatini2015	sgLRP1_5	K562	-0.674780071445838	log2(FC)
hg38		Sabatini2015	sgLRP1_6	K562	-0.423845132036752	log2(FC)
hg38		Sabatini2015	sgLRP1_7	K562	-0.170396059409794	log2(FC)
hg38		Sabatini2015	sgLRP1_8	K562	-1.93117144077836	log2(FC)
hg38		Sabatini2015	sgLRP1_9	K562	-0.537592369435689	log2(FC)
hg38		Sabatini2015	sgLRP10_1	K562	0.0430708118102726	log2(FC)
hg38		Sabatini2015	sgLRP10_10	K562	0.221556810607925	log2(FC)
hg38		Sabatini2015	sgLRP10_2	K562	-1.01450988680147	log2(FC)
hg38		Sabatini2015	sgLRP10_3	K562	-1.22732109447462	log2(FC)
hg38		Sabatini2015	sgLRP10_5	K562	0.486716227067198	log2(FC)
hg38		Sabatini2015	sgLRP10_6	K562	-0.951171188850564	log2(FC)
hg38		Sabatini2015	sgLRP10_7	K562	-1.62289799899336	log2(FC)
hg38		Sabatini2015	sgLRP10_8	K562	-2.40135049424967	log2(FC)
hg38		Sabatini2015	sgLRP10_9	K562	0.872756963630938	log2(FC)
hg38		Sabatini2015	sgLRP11_1	K562	0.744297104155561	log2(FC)
hg38		Sabatini2015	sgLRP11_10	K562	0.226778607873634	log2(FC)
hg38		Sabatini2015	sgLRP11_2	K562	-1.83399181199943	log2(FC)
hg38		Sabatini2015	sgLRP11_3	K562	0.189458264407178	log2(FC)
hg38		Sabatini2015	sgLRP11_4	K562	-0.419823154321144	log2(FC)
hg38		Sabatini2015	sgLRP11_5	K562	0.265903079199179	log2(FC)
hg38		Sabatini2015	sgLRP11_6	K562	0.676652017751608	log2(FC)
hg38		Sabatini2015	sgLRP11_7	K562	0.288866840725062	log2(FC)
hg38		Sabatini2015	sgLRP11_9	K562	-0.210034476779789	log2(FC)
hg38		Sabatini2015	sgLRP12_1	K562	0.200455516634905	log2(FC)
hg38		Sabatini2015	sgLRP12_10	K562	0.263206604388491	log2(FC)
hg38		Sabatini2015	sgLRP12_2	K562	-0.979292567293049	log2(FC)
hg38		Sabatini2015	sgLRP12_3	K562	0.335615099916541	log2(FC)
hg38		Sabatini2015	sgLRP12_4	K562	0.320471613655999	log2(FC)
hg38		Sabatini2015	sgLRP12_5	K562	-0.0552603486883131	log2(FC)
hg38		Sabatini2015	sgLRP12_6	K562	-0.179507775735981	log2(FC)
hg38		Sabatini2015	sgLRP12_7	K562	0.325952002565821	log2(FC)
hg38		Sabatini2015	sgLRP12_9	K562	0.694345158293431	log2(FC)
hg38		Sabatini2015	sgLRP1B_1	K562	-1.67635754174954	log2(FC)
hg38		Sabatini2015	sgLRP1B_10	K562	1.07746291546249	log2(FC)
hg38		Sabatini2015	sgLRP1B_2	K562	-1.94636361492311	log2(FC)
hg38		Sabatini2015	sgLRP1B_3	K562	0.0384336673648639	log2(FC)
hg38		Sabatini2015	sgLRP1B_5	K562	-0.587176492209473	log2(FC)
hg38		Sabatini2015	sgLRP1B_6	K562	-1.04245607300836	log2(FC)
hg38		Sabatini2015	sgLRP1B_7	K562	0.00689783936653921	log2(FC)
hg38		Sabatini2015	sgLRP1B_8	K562	-0.110209465368729	log2(FC)
hg38		Sabatini2015	sgLRP1B_9	K562	-1.08147022801116	log2(FC)
hg38		Sabatini2015	sgLRP2_1	K562	-0.276532230130846	log2(FC)
hg38		Sabatini2015	sgLRP2_10	K562	-0.413063914813456	log2(FC)
hg38		Sabatini2015	sgLRP2_2	K562	-0.482636795345722	log2(FC)
hg38		Sabatini2015	sgLRP2_3	K562	-0.297242090908927	log2(FC)
hg38		Sabatini2015	sgLRP2_4	K562	-0.658572899749213	log2(FC)
hg38		Sabatini2015	sgLRP2_5	K562	-0.0458877283291925	log2(FC)
hg38		Sabatini2015	sgLRP2_6	K562	0.293794924221914	log2(FC)
hg38		Sabatini2015	sgLRP2_7	K562	-1.17217954028216	log2(FC)
hg38		Sabatini2015	sgLRP2_8	K562	-0.40991250775309	log2(FC)
hg38		Sabatini2015	sgLRP2_9	K562	0.492340603603994	log2(FC)
hg38		Sabatini2015	sgLRP2BP_1	K562	-0.275590303567869	log2(FC)
hg38		Sabatini2015	sgLRP2BP_10	K562	-2.16875603625956	log2(FC)
hg38		Sabatini2015	sgLRP2BP_2	K562	0.783883128762019	log2(FC)
hg38		Sabatini2015	sgLRP2BP_3	K562	-0.580153647038431	log2(FC)
hg38		Sabatini2015	sgLRP2BP_4	K562	-0.211605306813064	log2(FC)
hg38		Sabatini2015	sgLRP2BP_5	K562	0.347453767951941	log2(FC)
hg38		Sabatini2015	sgLRP2BP_6	K562	0.765959851983233	log2(FC)
hg38		Sabatini2015	sgLRP2BP_7	K562	0.99259116957367	log2(FC)
hg38		Sabatini2015	sgLRP2BP_8	K562	0.969487201118643	log2(FC)
hg38		Sabatini2015	sgLRP2BP_9	K562	-0.251577223568277	log2(FC)
hg38		Sabatini2015	sgLRP3_10	K562	-0.292683808946623	log2(FC)
hg38		Sabatini2015	sgLRP3_2	K562	-0.0167936014255834	log2(FC)
hg38		Sabatini2015	sgLRP3_4	K562	-0.073775836221161	log2(FC)
hg38		Sabatini2015	sgLRP3_5	K562	0.568275856706816	log2(FC)
hg38		Sabatini2015	sgLRP3_6	K562	-0.127356876426005	log2(FC)
hg38		Sabatini2015	sgLRP3_7	K562	-0.122196423052595	log2(FC)
hg38		Sabatini2015	sgLRP3_8	K562	-2.2253841574539	log2(FC)
hg38		Sabatini2015	sgLRP3_9	K562	-0.183709863254002	log2(FC)
hg38		Sabatini2015	sgLRP4_1	K562	-1.54353050520907	log2(FC)
hg38		Sabatini2015	sgLRP4_10	K562	-3.77421555436225	log2(FC)
hg38		Sabatini2015	sgLRP4_2	K562	-0.129840306348527	log2(FC)
hg38		Sabatini2015	sgLRP4_3	K562	-0.136969662708355	log2(FC)
hg38		Sabatini2015	sgLRP4_4	K562	-0.640421656732744	log2(FC)
hg38		Sabatini2015	sgLRP4_5	K562	-0.996343360108087	log2(FC)
hg38		Sabatini2015	sgLRP4_6	K562	-1.17784445260251	log2(FC)
hg38		Sabatini2015	sgLRP4_7	K562	-0.651328747258013	log2(FC)
hg38		Sabatini2015	sgLRP4_8	K562	0.106336292994853	log2(FC)
hg38		Sabatini2015	sgLRP4_9	K562	-3.06160112227506	log2(FC)
hg38		Sabatini2015	sgLRP5_1	K562	-2.05044333239054	log2(FC)
hg38		Sabatini2015	sgLRP5_10	K562	-0.50088616780058	log2(FC)
hg38		Sabatini2015	sgLRP5_2	K562	-2.19953483041568	log2(FC)
hg38		Sabatini2015	sgLRP5_3	K562	-0.444163577788639	log2(FC)
hg38		Sabatini2015	sgLRP5_4	K562	-2.09210765899342	log2(FC)
hg38		Sabatini2015	sgLRP5_5	K562	0.0976197630456836	log2(FC)
hg38		Sabatini2015	sgLRP5_6	K562	0.475867487707165	log2(FC)
hg38		Sabatini2015	sgLRP5_7	K562	-1.56493396881815	log2(FC)
hg38		Sabatini2015	sgLRP5_8	K562	-0.660084762649834	log2(FC)
hg38		Sabatini2015	sgLRP5_9	K562	-0.771678913255368	log2(FC)
hg38		Sabatini2015	sgLRP5L_1	K562	-0.714137935280559	log2(FC)
hg38		Sabatini2015	sgLRP5L_10	K562	-0.214354580658854	log2(FC)
hg38		Sabatini2015	sgLRP5L_2	K562	0.134808024427642	log2(FC)
hg38		Sabatini2015	sgLRP5L_3	K562	-0.482690121701604	log2(FC)
hg38		Sabatini2015	sgLRP5L_4	K562	0.742570252897526	log2(FC)
hg38		Sabatini2015	sgLRP5L_5	K562	-0.0382250836132913	log2(FC)
hg38		Sabatini2015	sgLRP5L_6	K562	0.581084656297375	log2(FC)
hg38		Sabatini2015	sgLRP5L_7	K562	0.589391537889238	log2(FC)
hg38		Sabatini2015	sgLRP5L_8	K562	-0.407450693786083	log2(FC)
hg38		Sabatini2015	sgLRP5L_9	K562	-0.819909831471434	log2(FC)
hg38		Sabatini2015	sgLRP6_1	K562	-0.480422065240864	log2(FC)
hg38		Sabatini2015	sgLRP6_10	K562	-0.621151402331547	log2(FC)
hg38		Sabatini2015	sgLRP6_2	K562	0.777556782897045	log2(FC)
hg38		Sabatini2015	sgLRP6_3	K562	0.475946514230628	log2(FC)
hg38		Sabatini2015	sgLRP6_4	K562	0.0242369243700882	log2(FC)
hg38		Sabatini2015	sgLRP6_5	K562	0.0244937599857612	log2(FC)
hg38		Sabatini2015	sgLRP6_6	K562	-0.168621720868966	log2(FC)
hg38		Sabatini2015	sgLRP6_7	K562	-0.447991219368455	log2(FC)
hg38		Sabatini2015	sgLRP6_9	K562	-0.876435377198448	log2(FC)
hg38		Sabatini2015	sgLRP8_1	K562	-0.616856530000874	log2(FC)
hg38		Sabatini2015	sgLRP8_10	K562	-1.49617404045126	log2(FC)
hg38		Sabatini2015	sgLRP8_2	K562	-0.17719761504878	log2(FC)
hg38		Sabatini2015	sgLRP8_3	K562	0.326446784642946	log2(FC)
hg38		Sabatini2015	sgLRP8_4	K562	-0.209471381305824	log2(FC)
hg38		Sabatini2015	sgLRP8_5	K562	0.535164308661499	log2(FC)
hg38		Sabatini2015	sgLRP8_6	K562	-1.13926491780942	log2(FC)
hg38		Sabatini2015	sgLRP8_7	K562	-0.849113805161661	log2(FC)
hg38		Sabatini2015	sgLRP8_8	K562	1.11369873700411	log2(FC)
hg38		Sabatini2015	sgLRP8_9	K562	-1.16081072620296	log2(FC)
hg38		Sabatini2015	sgLRPAP1_1	K562	0.840564485351601	log2(FC)
hg38		Sabatini2015	sgLRPAP1_10	K562	0.116020422220281	log2(FC)
hg38		Sabatini2015	sgLRPAP1_2	K562	-0.0997710447541057	log2(FC)
hg38		Sabatini2015	sgLRPAP1_3	K562	0.133686781139809	log2(FC)
hg38		Sabatini2015	sgLRPAP1_4	K562	0.307418208085889	log2(FC)
hg38		Sabatini2015	sgLRPAP1_5	K562	-0.941601346164429	log2(FC)
hg38		Sabatini2015	sgLRPAP1_6	K562	0.675518269134605	log2(FC)
hg38		Sabatini2015	sgLRPAP1_7	K562	0.535761799794944	log2(FC)
hg38		Sabatini2015	sgLRPAP1_8	K562	0.175958433928055	log2(FC)
hg38		Sabatini2015	sgLRPAP1_9	K562	0.414440278301774	log2(FC)
hg38		Sabatini2015	sgLRPPRC_1	K562	-0.796210111590879	log2(FC)
hg38		Sabatini2015	sgLRPPRC_10	K562	-3.29402723063848	log2(FC)
hg38		Sabatini2015	sgLRPPRC_2	K562	-1.93740339448988	log2(FC)
hg38		Sabatini2015	sgLRPPRC_3	K562	-0.747125331091396	log2(FC)
hg38		Sabatini2015	sgLRPPRC_5	K562	-0.781331257183193	log2(FC)
hg38		Sabatini2015	sgLRPPRC_6	K562	-4.38434406894398	log2(FC)
hg38		Sabatini2015	sgLRPPRC_8	K562	-0.498976156434807	log2(FC)
hg38		Sabatini2015	sgLRPPRC_9	K562	-0.511028953255121	log2(FC)
hg38		Sabatini2015	sgLRR1_1	K562	-2.88710339104292	log2(FC)
hg38		Sabatini2015	sgLRR1_3	K562	-1.51838991543988	log2(FC)
hg38		Sabatini2015	sgLRR1_4	K562	-3.1322923007881	log2(FC)
hg38		Sabatini2015	sgLRR1_5	K562	-2.73255640272504	log2(FC)
hg38		Sabatini2015	sgLRR1_7	K562	-2.22577892966621	log2(FC)
hg38		Sabatini2015	sgLRR1_8	K562	-2.25480183089672	log2(FC)
hg38		Sabatini2015	sgLRRC1_1	K562	0.22149189014258	log2(FC)
hg38		Sabatini2015	sgLRRC1_10	K562	-0.820303043531893	log2(FC)
hg38		Sabatini2015	sgLRRC1_2	K562	0.475895708337049	log2(FC)
hg38		Sabatini2015	sgLRRC1_3	K562	0.312876175621502	log2(FC)
hg38		Sabatini2015	sgLRRC1_4	K562	0.13398123874689	log2(FC)
hg38		Sabatini2015	sgLRRC1_5	K562	-0.0331897192491726	log2(FC)
hg38		Sabatini2015	sgLRRC1_6	K562	-0.0725309530298547	log2(FC)
hg38		Sabatini2015	sgLRRC1_7	K562	0.946000197517604	log2(FC)
hg38		Sabatini2015	sgLRRC1_9	K562	-0.643920797523744	log2(FC)
hg38		Sabatini2015	sgLRRC10_1	K562	-0.835691131924132	log2(FC)
hg38		Sabatini2015	sgLRRC10_10	K562	-0.339673597694841	log2(FC)
hg38		Sabatini2015	sgLRRC10_2	K562	-1.33392773352183	log2(FC)
hg38		Sabatini2015	sgLRRC10_3	K562	-0.231023795730864	log2(FC)
hg38		Sabatini2015	sgLRRC10_4	K562	-0.440096576741918	log2(FC)
hg38		Sabatini2015	sgLRRC10_6	K562	-0.456763614568272	log2(FC)
hg38		Sabatini2015	sgLRRC10_7	K562	-5.3394598204689	log2(FC)
hg38		Sabatini2015	sgLRRC10_8	K562	-2.1800847383675	log2(FC)
hg38		Sabatini2015	sgLRRC10_9	K562	0.625778831694004	log2(FC)
hg38		Sabatini2015	sgLRRC10B_1	K562	-0.027874985612553	log2(FC)
hg38		Sabatini2015	sgLRRC10B_10	K562	0.371239009647262	log2(FC)
hg38		Sabatini2015	sgLRRC10B_2	K562	0.0980791923195508	log2(FC)
hg38		Sabatini2015	sgLRRC10B_3	K562	0.0396822135621228	log2(FC)
hg38		Sabatini2015	sgLRRC10B_4	K562	0.561698369577443	log2(FC)
hg38		Sabatini2015	sgLRRC10B_7	K562	-0.0944617988264441	log2(FC)
hg38		Sabatini2015	sgLRRC10B_8	K562	1.45876333068941	log2(FC)
hg38		Sabatini2015	sgLRRC10B_9	K562	-0.31989144959711	log2(FC)
hg38		Sabatini2015	sgLRRC14_1	K562	-0.304354167774024	log2(FC)
hg38		Sabatini2015	sgLRRC14_10	K562	0.618870899368661	log2(FC)
hg38		Sabatini2015	sgLRRC14_2	K562	0.872287138299815	log2(FC)
hg38		Sabatini2015	sgLRRC14_3	K562	-0.326541906601128	log2(FC)
hg38		Sabatini2015	sgLRRC14_4	K562	0.526792283846371	log2(FC)
hg38		Sabatini2015	sgLRRC14_5	K562	0.467597395952312	log2(FC)
hg38		Sabatini2015	sgLRRC14_6	K562	0.0763218673204088	log2(FC)
hg38		Sabatini2015	sgLRRC14_7	K562	0.592857867940571	log2(FC)
hg38		Sabatini2015	sgLRRC14_8	K562	0.116048722658856	log2(FC)
hg38		Sabatini2015	sgLRRC14_9	K562	0.586515750114479	log2(FC)
hg38		Sabatini2015	sgLRRC14B_10	K562	0.836362726370539	log2(FC)
hg38		Sabatini2015	sgLRRC14B_2	K562	-0.565981196022465	log2(FC)
hg38		Sabatini2015	sgLRRC14B_4	K562	-0.445186403099747	log2(FC)
hg38		Sabatini2015	sgLRRC14B_5	K562	0.525332828107414	log2(FC)
hg38		Sabatini2015	sgLRRC14B_6	K562	-0.69485018081051	log2(FC)
hg38		Sabatini2015	sgLRRC14B_7	K562	0.526179867417889	log2(FC)
hg38		Sabatini2015	sgLRRC14B_8	K562	-0.336555371452598	log2(FC)
hg38		Sabatini2015	sgLRRC14B_9	K562	-2.33681024205496	log2(FC)
hg38		Sabatini2015	sgLRRC15_1	K562	-1.20691213448422	log2(FC)
hg38		Sabatini2015	sgLRRC15_10	K562	-0.0982585214205042	log2(FC)
hg38		Sabatini2015	sgLRRC15_2	K562	-0.991767425062929	log2(FC)
hg38		Sabatini2015	sgLRRC15_3	K562	-0.240745682465948	log2(FC)
hg38		Sabatini2015	sgLRRC15_5	K562	0.189225612935018	log2(FC)
hg38		Sabatini2015	sgLRRC15_6	K562	0.932650432938272	log2(FC)
hg38		Sabatini2015	sgLRRC15_7	K562	0.0983841696044598	log2(FC)
hg38		Sabatini2015	sgLRRC15_9	K562	-1.21431538464985	log2(FC)
hg38		Sabatini2015	sgLRRC16A_1	K562	0.235535526249518	log2(FC)
hg38		Sabatini2015	sgLRRC16A_10	K562	0.144328278820954	log2(FC)
hg38		Sabatini2015	sgLRRC16A_2	K562	0.613599847216306	log2(FC)
hg38		Sabatini2015	sgLRRC16A_3	K562	-1.11432060734689	log2(FC)
hg38		Sabatini2015	sgLRRC16A_4	K562	-0.153325561311213	log2(FC)
hg38		Sabatini2015	sgLRRC16A_5	K562	-1.91807825921837	log2(FC)
hg38		Sabatini2015	sgLRRC16A_6	K562	-0.0537122802564081	log2(FC)
hg38		Sabatini2015	sgLRRC16A_7	K562	0.294808883528655	log2(FC)
hg38		Sabatini2015	sgLRRC16A_8	K562	0.00597203990117299	log2(FC)
hg38		Sabatini2015	sgLRRC16A_9	K562	0.265704595474905	log2(FC)
hg38		Sabatini2015	sgLRRC16B_1	K562	-1.41332313591574	log2(FC)
hg38		Sabatini2015	sgLRRC16B_10	K562	0.252874668908605	log2(FC)
hg38		Sabatini2015	sgLRRC16B_2	K562	-1.2217199994956	log2(FC)
hg38		Sabatini2015	sgLRRC16B_3	K562	-0.140248700949871	log2(FC)
hg38		Sabatini2015	sgLRRC16B_4	K562	-6.05240218542859	log2(FC)
hg38		Sabatini2015	sgLRRC16B_5	K562	0.125759813393255	log2(FC)
hg38		Sabatini2015	sgLRRC16B_6	K562	1.62639449623324	log2(FC)
hg38		Sabatini2015	sgLRRC16B_7	K562	0.118594980738927	log2(FC)
hg38		Sabatini2015	sgLRRC16B_8	K562	-0.281237987951577	log2(FC)
hg38		Sabatini2015	sgLRRC16B_9	K562	-0.203582204102041	log2(FC)
hg38		Sabatini2015	sgLRRC17_1	K562	0.154549540869028	log2(FC)
hg38		Sabatini2015	sgLRRC17_10	K562	0.666955519141243	log2(FC)
hg38		Sabatini2015	sgLRRC17_3	K562	0.141402134374913	log2(FC)
hg38		Sabatini2015	sgLRRC17_4	K562	1.23814929048092	log2(FC)
hg38		Sabatini2015	sgLRRC17_5	K562	0.017936478030536	log2(FC)
hg38		Sabatini2015	sgLRRC17_6	K562	0.395709447080059	log2(FC)
hg38		Sabatini2015	sgLRRC17_8	K562	0.442772278793655	log2(FC)
hg38		Sabatini2015	sgLRRC17_9	K562	-0.381359019062199	log2(FC)
hg38		Sabatini2015	sgLRRC18_1	K562	-0.190326886992415	log2(FC)
hg38		Sabatini2015	sgLRRC18_10	K562	-3.07377583622116	log2(FC)
hg38		Sabatini2015	sgLRRC18_2	K562	-0.709833058072076	log2(FC)
hg38		Sabatini2015	sgLRRC18_3	K562	-0.645180086248405	log2(FC)
hg38		Sabatini2015	sgLRRC18_4	K562	-0.686284381654826	log2(FC)
hg38		Sabatini2015	sgLRRC18_6	K562	-1.27839907832926	log2(FC)
hg38		Sabatini2015	sgLRRC18_7	K562	0.240168314433505	log2(FC)
hg38		Sabatini2015	sgLRRC18_9	K562	-2.48042206524086	log2(FC)
hg38		Sabatini2015	sgLRRC19_1	K562	-0.12775139951042	log2(FC)
hg38		Sabatini2015	sgLRRC19_10	K562	0.752019434959291	log2(FC)
hg38		Sabatini2015	sgLRRC19_2	K562	0.307727467474187	log2(FC)
hg38		Sabatini2015	sgLRRC19_3	K562	0.251137801157643	log2(FC)
hg38		Sabatini2015	sgLRRC19_4	K562	-0.00331107132271904	log2(FC)
hg38		Sabatini2015	sgLRRC19_5	K562	0.223052746069387	log2(FC)
hg38		Sabatini2015	sgLRRC19_6	K562	-0.0982058750417188	log2(FC)
hg38		Sabatini2015	sgLRRC19_7	K562	0.394694332670563	log2(FC)
hg38		Sabatini2015	sgLRRC19_8	K562	0.807157807481339	log2(FC)
hg38		Sabatini2015	sgLRRC19_9	K562	0.0538151177344879	log2(FC)
hg38		Sabatini2015	sgLRRC2_1	K562	-2.15623799641313	log2(FC)
hg38		Sabatini2015	sgLRRC2_10	K562	-0.382241671301961	log2(FC)
hg38		Sabatini2015	sgLRRC2_2	K562	-0.0345120832281537	log2(FC)
hg38		Sabatini2015	sgLRRC2_3	K562	0.263096147560367	log2(FC)
hg38		Sabatini2015	sgLRRC2_5	K562	-0.0921580826007453	log2(FC)
hg38		Sabatini2015	sgLRRC2_6	K562	0.634753479435583	log2(FC)
hg38		Sabatini2015	sgLRRC2_7	K562	0.251438046742204	log2(FC)
hg38		Sabatini2015	sgLRRC2_8	K562	-0.231953138012233	log2(FC)
hg38		Sabatini2015	sgLRRC2_9	K562	-0.575892123762348	log2(FC)
hg38		Sabatini2015	sgLRRC20_1	K562	-0.878293124047131	log2(FC)
hg38		Sabatini2015	sgLRRC20_10	K562	-0.0972288963726723	log2(FC)
hg38		Sabatini2015	sgLRRC20_2	K562	0.872331155783637	log2(FC)
hg38		Sabatini2015	sgLRRC20_3	K562	-0.28587327682973	log2(FC)
hg38		Sabatini2015	sgLRRC20_4	K562	-0.999512492725681	log2(FC)
hg38		Sabatini2015	sgLRRC20_6	K562	-1.46089243990407	log2(FC)
hg38		Sabatini2015	sgLRRC20_7	K562	-1.67174828849695	log2(FC)
hg38		Sabatini2015	sgLRRC20_8	K562	0.250520938754112	log2(FC)
hg38		Sabatini2015	sgLRRC20_9	K562	-0.79989987073994	log2(FC)
hg38		Sabatini2015	sgLRRC23_1	K562	0.255347760070405	log2(FC)
hg38		Sabatini2015	sgLRRC23_2	K562	-1.17384031287857	log2(FC)
hg38		Sabatini2015	sgLRRC23_4	K562	2.00032862217416	log2(FC)
hg38		Sabatini2015	sgLRRC23_5	K562	-0.0593764571605448	log2(FC)
hg38		Sabatini2015	sgLRRC23_6	K562	-0.785519168560826	log2(FC)
hg38		Sabatini2015	sgLRRC23_7	K562	-0.275819612165806	log2(FC)
hg38		Sabatini2015	sgLRRC23_8	K562	-0.294621480569056	log2(FC)
hg38		Sabatini2015	sgLRRC23_9	K562	0.136022547953231	log2(FC)
hg38		Sabatini2015	sgLRRC24_1	K562	0.303672207413787	log2(FC)
hg38		Sabatini2015	sgLRRC24_10	K562	0.781605527524297	log2(FC)
hg38		Sabatini2015	sgLRRC24_2	K562	-0.394529228393651	log2(FC)
hg38		Sabatini2015	sgLRRC24_3	K562	-0.437524106803151	log2(FC)
hg38		Sabatini2015	sgLRRC24_4	K562	0.324098283748369	log2(FC)
hg38		Sabatini2015	sgLRRC24_5	K562	-0.0262057220943345	log2(FC)
hg38		Sabatini2015	sgLRRC24_6	K562	-0.493752125189924	log2(FC)
hg38		Sabatini2015	sgLRRC24_8	K562	0.843762003586866	log2(FC)
hg38		Sabatini2015	sgLRRC24_9	K562	-2.65189395590026	log2(FC)
hg38		Sabatini2015	sgLRRC25_1	K562	-0.396846291275077	log2(FC)
hg38		Sabatini2015	sgLRRC25_10	K562	0.143246638798094	log2(FC)
hg38		Sabatini2015	sgLRRC25_2	K562	0.480254804948104	log2(FC)
hg38		Sabatini2015	sgLRRC25_3	K562	-1.01947985890602	log2(FC)
hg38		Sabatini2015	sgLRRC25_4	K562	-0.292579733754672	log2(FC)
hg38		Sabatini2015	sgLRRC25_5	K562	-0.477540057426108	log2(FC)
hg38		Sabatini2015	sgLRRC25_6	K562	0.690425755843141	log2(FC)
hg38		Sabatini2015	sgLRRC25_7	K562	0.207050377754094	log2(FC)
hg38		Sabatini2015	sgLRRC25_8	K562	-0.930315213685537	log2(FC)
hg38		Sabatini2015	sgLRRC25_9	K562	-1.44841874790644	log2(FC)
hg38		Sabatini2015	sgLRRC26_10	K562	-1.29665311558297	log2(FC)
hg38		Sabatini2015	sgLRRC26_2	K562	-0.36544794726466	log2(FC)
hg38		Sabatini2015	sgLRRC26_3	K562	-0.576835021033878	log2(FC)
hg38		Sabatini2015	sgLRRC26_4	K562	0.663189757945045	log2(FC)
hg38		Sabatini2015	sgLRRC26_5	K562	1.04711000656663	log2(FC)
hg38		Sabatini2015	sgLRRC26_6	K562	0.144672317205145	log2(FC)
hg38		Sabatini2015	sgLRRC26_7	K562	0.646844218219894	log2(FC)
hg38		Sabatini2015	sgLRRC26_8	K562	0.193704474643825	log2(FC)
hg38		Sabatini2015	sgLRRC26_9	K562	0.544201721727958	log2(FC)
hg38		Sabatini2015	sgLRRC27_1	K562	-0.624594314277621	log2(FC)
hg38		Sabatini2015	sgLRRC27_10	K562	0.593995646744118	log2(FC)
hg38		Sabatini2015	sgLRRC27_2	K562	0.0840763329205761	log2(FC)
hg38		Sabatini2015	sgLRRC27_3	K562	-0.131142515809631	log2(FC)
hg38		Sabatini2015	sgLRRC27_4	K562	0.220616308977822	log2(FC)
hg38		Sabatini2015	sgLRRC27_5	K562	0.648086434590043	log2(FC)
hg38		Sabatini2015	sgLRRC27_6	K562	0.802182899835467	log2(FC)
hg38		Sabatini2015	sgLRRC27_7	K562	0.0242176725213479	log2(FC)
hg38		Sabatini2015	sgLRRC27_9	K562	0.137422373451423	log2(FC)
hg38		Sabatini2015	sgLRRC28_1	K562	-0.0486240445821248	log2(FC)
hg38		Sabatini2015	sgLRRC28_10	K562	0.606976066190273	log2(FC)
hg38		Sabatini2015	sgLRRC28_2	K562	0.63250830976637	log2(FC)
hg38		Sabatini2015	sgLRRC28_3	K562	-0.261470959887105	log2(FC)
hg38		Sabatini2015	sgLRRC28_4	K562	-0.0833374493656863	log2(FC)
hg38		Sabatini2015	sgLRRC28_6	K562	1.292819141269	log2(FC)
hg38		Sabatini2015	sgLRRC28_7	K562	-0.752640648768371	log2(FC)
hg38		Sabatini2015	sgLRRC28_8	K562	0.653747181689142	log2(FC)
hg38		Sabatini2015	sgLRRC28_9	K562	0.382507446868543	log2(FC)
hg38		Sabatini2015	sgLRRC29_1	K562	-1.85065789561326	log2(FC)
hg38		Sabatini2015	sgLRRC29_10	K562	-0.955418987025038	log2(FC)
hg38		Sabatini2015	sgLRRC29_2	K562	0.246076093418144	log2(FC)
hg38		Sabatini2015	sgLRRC29_4	K562	0.372768098334007	log2(FC)
hg38		Sabatini2015	sgLRRC29_5	K562	-0.190126403621617	log2(FC)
hg38		Sabatini2015	sgLRRC29_6	K562	0.603624321165627	log2(FC)
hg38		Sabatini2015	sgLRRC29_7	K562	0.0599311897984059	log2(FC)
hg38		Sabatini2015	sgLRRC29_8	K562	0.160728115798152	log2(FC)
hg38		Sabatini2015	sgLRRC3_1	K562	0.102223679630836	log2(FC)
hg38		Sabatini2015	sgLRRC3_10	K562	1.03677061814222	log2(FC)
hg38		Sabatini2015	sgLRRC3_2	K562	-1.65990679496431	log2(FC)
hg38		Sabatini2015	sgLRRC3_3	K562	-0.326131248754073	log2(FC)
hg38		Sabatini2015	sgLRRC3_4	K562	0.0315202981164968	log2(FC)
hg38		Sabatini2015	sgLRRC3_5	K562	0.563113348523572	log2(FC)
hg38		Sabatini2015	sgLRRC3_6	K562	0.0166044884114726	log2(FC)
hg38		Sabatini2015	sgLRRC3_7	K562	1.17728716056359	log2(FC)
hg38		Sabatini2015	sgLRRC3_8	K562	-1.0210784131315	log2(FC)
hg38		Sabatini2015	sgLRRC30_1	K562	0.118097727065285	log2(FC)
hg38		Sabatini2015	sgLRRC30_2	K562	-0.0520988752117954	log2(FC)
hg38		Sabatini2015	sgLRRC30_4	K562	-0.170177187371008	log2(FC)
hg38		Sabatini2015	sgLRRC30_5	K562	1.91355897054164	log2(FC)
hg38		Sabatini2015	sgLRRC30_6	K562	0.350565441382512	log2(FC)
hg38		Sabatini2015	sgLRRC30_7	K562	0.121036341565714	log2(FC)
hg38		Sabatini2015	sgLRRC30_8	K562	0.857736727067466	log2(FC)
hg38		Sabatini2015	sgLRRC30_9	K562	-0.190752746893767	log2(FC)
hg38		Sabatini2015	sgLRRC31_1	K562	0.289155788823881	log2(FC)
hg38		Sabatini2015	sgLRRC31_10	K562	0.901420772778266	log2(FC)
hg38		Sabatini2015	sgLRRC31_2	K562	0.841920656762698	log2(FC)
hg38		Sabatini2015	sgLRRC31_3	K562	0.413472420447769	log2(FC)
hg38		Sabatini2015	sgLRRC31_4	K562	0.328960826799164	log2(FC)
hg38		Sabatini2015	sgLRRC31_5	K562	0.0451881482431796	log2(FC)
hg38		Sabatini2015	sgLRRC31_6	K562	0.481347111105001	log2(FC)
hg38		Sabatini2015	sgLRRC31_7	K562	0.768835133160457	log2(FC)
hg38		Sabatini2015	sgLRRC31_8	K562	0.710602297659585	log2(FC)
hg38		Sabatini2015	sgLRRC31_9	K562	0.608767268258157	log2(FC)
hg38		Sabatini2015	sgLRRC32_1	K562	-0.529687171350343	log2(FC)
hg38		Sabatini2015	sgLRRC32_10	K562	0.149342104386745	log2(FC)
hg38		Sabatini2015	sgLRRC32_2	K562	-0.672535741204323	log2(FC)
hg38		Sabatini2015	sgLRRC32_3	K562	0.110472067564058	log2(FC)
hg38		Sabatini2015	sgLRRC32_4	K562	0.298391089331039	log2(FC)
hg38		Sabatini2015	sgLRRC32_5	K562	-0.525421601807594	log2(FC)
hg38		Sabatini2015	sgLRRC32_6	K562	-3.37666623086907	log2(FC)
hg38		Sabatini2015	sgLRRC32_7	K562	-1.72777998137197	log2(FC)
hg38		Sabatini2015	sgLRRC32_8	K562	-0.169620208333881	log2(FC)
hg38		Sabatini2015	sgLRRC32_9	K562	0.616031583978571	log2(FC)
hg38		Sabatini2015	sgLRRC34_1	K562	-1.44237776250972	log2(FC)
hg38		Sabatini2015	sgLRRC34_10	K562	0.793296936603879	log2(FC)
hg38		Sabatini2015	sgLRRC34_2	K562	1.15526019308816	log2(FC)
hg38		Sabatini2015	sgLRRC34_3	K562	-0.196640350473771	log2(FC)
hg38		Sabatini2015	sgLRRC34_4	K562	1.5030718457681	log2(FC)
hg38		Sabatini2015	sgLRRC34_5	K562	0.500203892727961	log2(FC)
hg38		Sabatini2015	sgLRRC34_6	K562	-0.111167983371253	log2(FC)
hg38		Sabatini2015	sgLRRC34_7	K562	0.647182988119032	log2(FC)
hg38		Sabatini2015	sgLRRC34_8	K562	-0.0377667113110188	log2(FC)
hg38		Sabatini2015	sgLRRC34_9	K562	-0.611273563623897	log2(FC)
hg38		Sabatini2015	sgLRRC36_1	K562	-0.142432196888104	log2(FC)
hg38		Sabatini2015	sgLRRC36_2	K562	-0.0368124769784623	log2(FC)
hg38		Sabatini2015	sgLRRC36_3	K562	1.05560845446228	log2(FC)
hg38		Sabatini2015	sgLRRC36_4	K562	0.110440237908766	log2(FC)
hg38		Sabatini2015	sgLRRC36_5	K562	0.143211996934747	log2(FC)
hg38		Sabatini2015	sgLRRC36_7	K562	0.470544680002649	log2(FC)
hg38		Sabatini2015	sgLRRC36_8	K562	0.732693507857075	log2(FC)
hg38		Sabatini2015	sgLRRC36_9	K562	-0.0467075930229904	log2(FC)
hg38		Sabatini2015	sgLRRC37A_1	K562	0.224841882402713	log2(FC)
hg38		Sabatini2015	sgLRRC37A_10	K562	0.38634590203747	log2(FC)
hg38		Sabatini2015	sgLRRC37A_2	K562	0.528665942181929	log2(FC)
hg38		Sabatini2015	sgLRRC37A_3	K562	0.956201510368418	log2(FC)
hg38		Sabatini2015	sgLRRC37A_4	K562	0.0136870050291786	log2(FC)
hg38		Sabatini2015	sgLRRC37A_5	K562	1.09140616339291	log2(FC)
hg38		Sabatini2015	sgLRRC37A_6	K562	0.241287717368388	log2(FC)
hg38		Sabatini2015	sgLRRC37A_7	K562	-1.54685202175276	log2(FC)
hg38		Sabatini2015	sgLRRC37A_8	K562	-0.924636098415997	log2(FC)
hg38		Sabatini2015	sgLRRC37A_9	K562	-1.30653274739582	log2(FC)
hg38		Sabatini2015	sgLRRC37A2_1	K562	1.05153626618199	log2(FC)
hg38		Sabatini2015	sgLRRC37A2_2	K562	0.268389192799991	log2(FC)
hg38		Sabatini2015	sgLRRC37A2_3	K562	1.10019599828385	log2(FC)
hg38		Sabatini2015	sgLRRC37A2_4	K562	0.50360058884084	log2(FC)
hg38		Sabatini2015	sgLRRC37A2_5	K562	0.403028021325558	log2(FC)
hg38		Sabatini2015	sgLRRC37A2_6	K562	-1.82837021964789	log2(FC)
hg38		Sabatini2015	sgLRRC37A2_8	K562	-2.36645570380348	log2(FC)
hg38		Sabatini2015	sgLRRC37A3_1	K562	-0.589654025006833	log2(FC)
hg38		Sabatini2015	sgLRRC37A3_10	K562	-3.57127549569198	log2(FC)
hg38		Sabatini2015	sgLRRC37A3_2	K562	0.67737499197916	log2(FC)
hg38		Sabatini2015	sgLRRC37A3_3	K562	0.16589856535428	log2(FC)
hg38		Sabatini2015	sgLRRC37A3_4	K562	0.969779324014493	log2(FC)
hg38		Sabatini2015	sgLRRC37A3_5	K562	0.806729626802419	log2(FC)
hg38		Sabatini2015	sgLRRC37A3_6	K562	-0.464813380794238	log2(FC)
hg38		Sabatini2015	sgLRRC37A3_7	K562	0.218738226756564	log2(FC)
hg38		Sabatini2015	sgLRRC37A3_8	K562	-1.09593748614532	log2(FC)
hg38		Sabatini2015	sgLRRC37A3_9	K562	-2.91592366707942	log2(FC)
hg38		Sabatini2015	sgLRRC37B_1	K562	0.490540511909778	log2(FC)
hg38		Sabatini2015	sgLRRC37B_2	K562	-0.568169584824156	log2(FC)
hg38		Sabatini2015	sgLRRC37B_3	K562	-1.61434421758386	log2(FC)
hg38		Sabatini2015	sgLRRC37B_4	K562	-1.12818171128216	log2(FC)
hg38		Sabatini2015	sgLRRC37B_5	K562	-0.420111422358327	log2(FC)
hg38		Sabatini2015	sgLRRC37B_6	K562	0.438658593918922	log2(FC)
hg38		Sabatini2015	sgLRRC37B_7	K562	0.166130548803062	log2(FC)
hg38		Sabatini2015	sgLRRC37B_8	K562	-0.128041104582482	log2(FC)
hg38		Sabatini2015	sgLRRC37B_9	K562	0.357171243282988	log2(FC)
hg38		Sabatini2015	sgLRRC38_1	K562	0.0455230921511832	log2(FC)
hg38		Sabatini2015	sgLRRC38_10	K562	0.61072233805091	log2(FC)
hg38		Sabatini2015	sgLRRC38_3	K562	-0.816387993528509	log2(FC)
hg38		Sabatini2015	sgLRRC38_4	K562	0.659678939147894	log2(FC)
hg38		Sabatini2015	sgLRRC38_5	K562	0.376257084413887	log2(FC)
hg38		Sabatini2015	sgLRRC38_6	K562	-0.121304206303747	log2(FC)
hg38		Sabatini2015	sgLRRC38_7	K562	-0.857457929294398	log2(FC)
hg38		Sabatini2015	sgLRRC38_8	K562	0.448487759129452	log2(FC)
hg38		Sabatini2015	sgLRRC38_9	K562	0.397370071567085	log2(FC)
hg38		Sabatini2015	sgLRRC39_1	K562	-1.43895544794548	log2(FC)
hg38		Sabatini2015	sgLRRC39_10	K562	-0.179343356675927	log2(FC)
hg38		Sabatini2015	sgLRRC39_2	K562	0.323574425049981	log2(FC)
hg38		Sabatini2015	sgLRRC39_3	K562	0.252091744354257	log2(FC)
hg38		Sabatini2015	sgLRRC39_4	K562	0.0488478446095948	log2(FC)
hg38		Sabatini2015	sgLRRC39_5	K562	0.120981018201087	log2(FC)
hg38		Sabatini2015	sgLRRC39_6	K562	-0.561997682103967	log2(FC)
hg38		Sabatini2015	sgLRRC39_7	K562	0.818775320114837	log2(FC)
hg38		Sabatini2015	sgLRRC39_8	K562	-0.905608611470121	log2(FC)
hg38		Sabatini2015	sgLRRC39_9	K562	0.394242829887249	log2(FC)
hg38		Sabatini2015	sgLRRC3B_1	K562	-1.30824108985818	log2(FC)
hg38		Sabatini2015	sgLRRC3B_10	K562	0.444844169671299	log2(FC)
hg38		Sabatini2015	sgLRRC3B_2	K562	0.805369768904453	log2(FC)
hg38		Sabatini2015	sgLRRC3B_3	K562	-0.296653115582972	log2(FC)
hg38		Sabatini2015	sgLRRC3B_4	K562	0.783843309132533	log2(FC)
hg38		Sabatini2015	sgLRRC3B_5	K562	-1.32654190660113	log2(FC)
hg38		Sabatini2015	sgLRRC3B_6	K562	0.00976841038585386	log2(FC)
hg38		Sabatini2015	sgLRRC3B_7	K562	0.266757024644629	log2(FC)
hg38		Sabatini2015	sgLRRC3B_8	K562	0.435710934624129	log2(FC)
hg38		Sabatini2015	sgLRRC3B_9	K562	0.0528576023098561	log2(FC)
hg38		Sabatini2015	sgLRRC3C_1	K562	0.496855503993609	log2(FC)
hg38		Sabatini2015	sgLRRC3C_10	K562	-1.46127431190172	log2(FC)
hg38		Sabatini2015	sgLRRC3C_2	K562	1.07692480651292	log2(FC)
hg38		Sabatini2015	sgLRRC3C_3	K562	-0.218541354023441	log2(FC)
hg38		Sabatini2015	sgLRRC3C_4	K562	0.0234152619910588	log2(FC)
hg38		Sabatini2015	sgLRRC3C_7	K562	-1.62162969557903	log2(FC)
hg38		Sabatini2015	sgLRRC3C_8	K562	0.139904721232598	log2(FC)
hg38		Sabatini2015	sgLRRC3C_9	K562	-0.609128394690516	log2(FC)
hg38		Sabatini2015	sgLRRC4_2	K562	-1.55265981752463	log2(FC)
hg38		Sabatini2015	sgLRRC4_3	K562	-0.373658760380617	log2(FC)
hg38		Sabatini2015	sgLRRC4_4	K562	0.654437283936081	log2(FC)
hg38		Sabatini2015	sgLRRC4_5	K562	-2.29220287976641	log2(FC)
hg38		Sabatini2015	sgLRRC4_6	K562	0.725884694046442	log2(FC)
hg38		Sabatini2015	sgLRRC4_7	K562	-2.48273882109032	log2(FC)
hg38		Sabatini2015	sgLRRC4_8	K562	0.615366900695268	log2(FC)
hg38		Sabatini2015	sgLRRC4_9	K562	-0.579687735508178	log2(FC)
hg38		Sabatini2015	sgLRRC40_1	K562	-0.907351852625311	log2(FC)
hg38		Sabatini2015	sgLRRC40_10	K562	1.48608869940345	log2(FC)
hg38		Sabatini2015	sgLRRC40_2	K562	0.326522454014539	log2(FC)
hg38		Sabatini2015	sgLRRC40_3	K562	0.0409406143626153	log2(FC)
hg38		Sabatini2015	sgLRRC40_4	K562	-0.262228692101348	log2(FC)
hg38		Sabatini2015	sgLRRC40_5	K562	0.760766676959582	log2(FC)
hg38		Sabatini2015	sgLRRC40_6	K562	0.665946101892431	log2(FC)
hg38		Sabatini2015	sgLRRC40_7	K562	0.55927526741619	log2(FC)
hg38		Sabatini2015	sgLRRC40_8	K562	0.947772888297837	log2(FC)
hg38		Sabatini2015	sgLRRC40_9	K562	-0.366657776083506	log2(FC)
hg38		Sabatini2015	sgLRRC41_1	K562	-0.917490962226384	log2(FC)
hg38		Sabatini2015	sgLRRC41_2	K562	-2.27581961216581	log2(FC)
hg38		Sabatini2015	sgLRRC41_3	K562	0.426425388218434	log2(FC)
hg38		Sabatini2015	sgLRRC41_4	K562	0.733081830807949	log2(FC)
hg38		Sabatini2015	sgLRRC41_5	K562	-4.2151316854667	log2(FC)
hg38		Sabatini2015	sgLRRC41_6	K562	-1.05342719082936	log2(FC)
hg38		Sabatini2015	sgLRRC41_7	K562	-0.55351902488782	log2(FC)
hg38		Sabatini2015	sgLRRC41_8	K562	-0.203904430043449	log2(FC)
hg38		Sabatini2015	sgLRRC41_9	K562	-0.296881227693636	log2(FC)
hg38		Sabatini2015	sgLRRC42_1	K562	-5.32616299785545	log2(FC)
hg38		Sabatini2015	sgLRRC42_10	K562	-0.463042816655907	log2(FC)
hg38		Sabatini2015	sgLRRC42_2	K562	0.0641654500569721	log2(FC)
hg38		Sabatini2015	sgLRRC42_3	K562	-0.0331072064497629	log2(FC)
hg38		Sabatini2015	sgLRRC42_4	K562	0.246988325532565	log2(FC)
hg38		Sabatini2015	sgLRRC42_5	K562	-0.447893080186696	log2(FC)
hg38		Sabatini2015	sgLRRC42_8	K562	0.140977056994326	log2(FC)
hg38		Sabatini2015	sgLRRC42_9	K562	-0.232796224540768	log2(FC)
hg38		Sabatini2015	sgLRRC43_1	K562	-1.91076196196365	log2(FC)
hg38		Sabatini2015	sgLRRC43_10	K562	-0.273889585067407	log2(FC)
hg38		Sabatini2015	sgLRRC43_2	K562	-0.905042258614741	log2(FC)
hg38		Sabatini2015	sgLRRC43_3	K562	-0.455798278272042	log2(FC)
hg38		Sabatini2015	sgLRRC43_4	K562	-2.52473290975495	log2(FC)
hg38		Sabatini2015	sgLRRC43_5	K562	-4.651648912156	log2(FC)
hg38		Sabatini2015	sgLRRC43_6	K562	0.909217738473149	log2(FC)
hg38		Sabatini2015	sgLRRC43_7	K562	-0.480251321996581	log2(FC)
hg38		Sabatini2015	sgLRRC43_8	K562	0.00555912414577826	log2(FC)
hg38		Sabatini2015	sgLRRC43_9	K562	0.408404519928426	log2(FC)
hg38		Sabatini2015	sgLRRC45_1	K562	-0.0852280210435088	log2(FC)
hg38		Sabatini2015	sgLRRC45_10	K562	-0.538410861786351	log2(FC)
hg38		Sabatini2015	sgLRRC45_2	K562	-0.690111725201828	log2(FC)
hg38		Sabatini2015	sgLRRC45_3	K562	-1.76730321302903	log2(FC)
hg38		Sabatini2015	sgLRRC45_4	K562	-0.0263904343461568	log2(FC)
hg38		Sabatini2015	sgLRRC45_5	K562	0.433838636004664	log2(FC)
hg38		Sabatini2015	sgLRRC45_7	K562	0.36040313321305	log2(FC)
hg38		Sabatini2015	sgLRRC45_8	K562	-3.75570006682941	log2(FC)
hg38		Sabatini2015	sgLRRC46_1	K562	-1.17050296247477	log2(FC)
hg38		Sabatini2015	sgLRRC46_10	K562	-0.0253071265866852	log2(FC)
hg38		Sabatini2015	sgLRRC46_2	K562	0.386730415643395	log2(FC)
hg38		Sabatini2015	sgLRRC46_3	K562	-0.324152320231572	log2(FC)
hg38		Sabatini2015	sgLRRC46_4	K562	-1.00202307805948	log2(FC)
hg38		Sabatini2015	sgLRRC46_6	K562	-0.87833031409781	log2(FC)
hg38		Sabatini2015	sgLRRC46_7	K562	0.406307038200425	log2(FC)
hg38		Sabatini2015	sgLRRC46_8	K562	-1.84318805287222	log2(FC)
hg38		Sabatini2015	sgLRRC46_9	K562	0.571981555288255	log2(FC)
hg38		Sabatini2015	sgLRRC47_10	K562	0.661113592696988	log2(FC)
hg38		Sabatini2015	sgLRRC47_2	K562	1.23203259330292	log2(FC)
hg38		Sabatini2015	sgLRRC47_3	K562	0.553460731984079	log2(FC)
hg38		Sabatini2015	sgLRRC47_6	K562	0.445637887244369	log2(FC)
hg38		Sabatini2015	sgLRRC47_8	K562	0.129507762167582	log2(FC)
hg38		Sabatini2015	sgLRRC48_1	K562	0.251943837828575	log2(FC)
hg38		Sabatini2015	sgLRRC48_10	K562	0.103629130341977	log2(FC)
hg38		Sabatini2015	sgLRRC48_2	K562	-1.65554441258958	log2(FC)
hg38		Sabatini2015	sgLRRC48_3	K562	-0.390703250050157	log2(FC)
hg38		Sabatini2015	sgLRRC48_4	K562	0.318995478347056	log2(FC)
hg38		Sabatini2015	sgLRRC48_5	K562	-0.816105306148181	log2(FC)
hg38		Sabatini2015	sgLRRC48_6	K562	1.32066475845057	log2(FC)
hg38		Sabatini2015	sgLRRC48_7	K562	0.557573562747419	log2(FC)
hg38		Sabatini2015	sgLRRC48_8	K562	0.00110893894970876	log2(FC)
hg38		Sabatini2015	sgLRRC49_1	K562	-0.448572504172271	log2(FC)
hg38		Sabatini2015	sgLRRC49_10	K562	0.284570254194651	log2(FC)
hg38		Sabatini2015	sgLRRC49_2	K562	-0.368560559131996	log2(FC)
hg38		Sabatini2015	sgLRRC49_3	K562	0.0364469080290335	log2(FC)
hg38		Sabatini2015	sgLRRC49_4	K562	-0.202112738996841	log2(FC)
hg38		Sabatini2015	sgLRRC49_5	K562	0.315150997356825	log2(FC)
hg38		Sabatini2015	sgLRRC49_6	K562	0.463370647114914	log2(FC)
hg38		Sabatini2015	sgLRRC49_7	K562	0.824908220201568	log2(FC)
hg38		Sabatini2015	sgLRRC49_8	K562	-0.27948209687676	log2(FC)
hg38		Sabatini2015	sgLRRC49_9	K562	0.206332082971574	log2(FC)
hg38		Sabatini2015	sgLRRC4B_1	K562	-0.656666986922622	log2(FC)
hg38		Sabatini2015	sgLRRC4B_10	K562	0.273829271489688	log2(FC)
hg38		Sabatini2015	sgLRRC4B_2	K562	0.120109064165333	log2(FC)
hg38		Sabatini2015	sgLRRC4B_4	K562	0.866729565133993	log2(FC)
hg38		Sabatini2015	sgLRRC4B_5	K562	0.249524149029815	log2(FC)
hg38		Sabatini2015	sgLRRC4B_6	K562	-0.0944067750830063	log2(FC)
hg38		Sabatini2015	sgLRRC4B_7	K562	-6.84739990096622	log2(FC)
hg38		Sabatini2015	sgLRRC4B_8	K562	-0.0251945216037303	log2(FC)
hg38		Sabatini2015	sgLRRC4B_9	K562	0.731434683651243	log2(FC)
hg38		Sabatini2015	sgLRRC4C_1	K562	0.579058777392454	log2(FC)
hg38		Sabatini2015	sgLRRC4C_10	K562	0.671363689390745	log2(FC)
hg38		Sabatini2015	sgLRRC4C_2	K562	0.76937980726429	log2(FC)
hg38		Sabatini2015	sgLRRC4C_4	K562	0.847677053590249	log2(FC)
hg38		Sabatini2015	sgLRRC4C_5	K562	-0.290633264785832	log2(FC)
hg38		Sabatini2015	sgLRRC4C_6	K562	0.411446512876187	log2(FC)
hg38		Sabatini2015	sgLRRC4C_7	K562	0.652062025606791	log2(FC)
hg38		Sabatini2015	sgLRRC4C_8	K562	-0.986312994970822	log2(FC)
hg38		Sabatini2015	sgLRRC4C_9	K562	0.799836319958533	log2(FC)
hg38		Sabatini2015	sgLRRC52_1	K562	-0.0301878043489048	log2(FC)
hg38		Sabatini2015	sgLRRC52_10	K562	0.68094362738398	log2(FC)
hg38		Sabatini2015	sgLRRC52_2	K562	-1.23023857785691	log2(FC)
hg38		Sabatini2015	sgLRRC52_3	K562	-0.174128155309023	log2(FC)
hg38		Sabatini2015	sgLRRC52_4	K562	0.0371459778531673	log2(FC)
hg38		Sabatini2015	sgLRRC52_5	K562	0.106565781166489	log2(FC)
hg38		Sabatini2015	sgLRRC52_6	K562	-0.110301712246275	log2(FC)
hg38		Sabatini2015	sgLRRC52_7	K562	-1.03878041486496	log2(FC)
hg38		Sabatini2015	sgLRRC52_8	K562	0.637441988747394	log2(FC)
hg38		Sabatini2015	sgLRRC52_9	K562	-0.306469825005991	log2(FC)
hg38		Sabatini2015	sgLRRC55_1	K562	0.36013741905061	log2(FC)
hg38		Sabatini2015	sgLRRC55_10	K562	0.822260934375944	log2(FC)
hg38		Sabatini2015	sgLRRC55_2	K562	0.115566619048392	log2(FC)
hg38		Sabatini2015	sgLRRC55_3	K562	-2.32920070849383	log2(FC)
hg38		Sabatini2015	sgLRRC55_4	K562	-0.123816518720757	log2(FC)
hg38		Sabatini2015	sgLRRC55_5	K562	-0.565981196022465	log2(FC)
hg38		Sabatini2015	sgLRRC55_6	K562	-0.638633905692594	log2(FC)
hg38		Sabatini2015	sgLRRC55_7	K562	1.20495690886985	log2(FC)
hg38		Sabatini2015	sgLRRC55_8	K562	0.181985334700455	log2(FC)
hg38		Sabatini2015	sgLRRC55_9	K562	0.683072567026411	log2(FC)
hg38		Sabatini2015	sgLRRC56_1	K562	-0.0687751551627947	log2(FC)
hg38		Sabatini2015	sgLRRC56_10	K562	-0.425355957260455	log2(FC)
hg38		Sabatini2015	sgLRRC56_2	K562	-1.4301477585571	log2(FC)
hg38		Sabatini2015	sgLRRC56_3	K562	0.167989496439261	log2(FC)
hg38		Sabatini2015	sgLRRC56_4	K562	-0.908716589950665	log2(FC)
hg38		Sabatini2015	sgLRRC56_5	K562	0.399811812392783	log2(FC)
hg38		Sabatini2015	sgLRRC56_6	K562	0.162407514484927	log2(FC)
hg38		Sabatini2015	sgLRRC56_7	K562	-2.1860825073466	log2(FC)
hg38		Sabatini2015	sgLRRC56_9	K562	0.249085136190389	log2(FC)
hg38		Sabatini2015	sgLRRC57_10	K562	0.944222185366078	log2(FC)
hg38		Sabatini2015	sgLRRC57_2	K562	0.185021576726162	log2(FC)
hg38		Sabatini2015	sgLRRC57_3	K562	0.0885101817860645	log2(FC)
hg38		Sabatini2015	sgLRRC57_4	K562	0.194377195000765	log2(FC)
hg38		Sabatini2015	sgLRRC57_5	K562	-0.407846205542437	log2(FC)
hg38		Sabatini2015	sgLRRC57_6	K562	-0.379457888400823	log2(FC)
hg38		Sabatini2015	sgLRRC57_7	K562	0.783517233101011	log2(FC)
hg38		Sabatini2015	sgLRRC57_8	K562	0.411022502574563	log2(FC)
hg38		Sabatini2015	sgLRRC57_9	K562	0.436448320298699	log2(FC)
hg38		Sabatini2015	sgLRRC58_1	K562	-1.24290884036599	log2(FC)
hg38		Sabatini2015	sgLRRC58_10	K562	1.35607920247626	log2(FC)
hg38		Sabatini2015	sgLRRC58_2	K562	-2.84636534011809	log2(FC)
hg38		Sabatini2015	sgLRRC58_3	K562	1.1528497527008	log2(FC)
hg38		Sabatini2015	sgLRRC58_4	K562	0.568790217057225	log2(FC)
hg38		Sabatini2015	sgLRRC58_5	K562	1.01368700502918	log2(FC)
hg38		Sabatini2015	sgLRRC58_6	K562	-0.223942855551524	log2(FC)
hg38		Sabatini2015	sgLRRC58_7	K562	0.927449868342008	log2(FC)
hg38		Sabatini2015	sgLRRC58_8	K562	-3.62190156876195	log2(FC)
hg38		Sabatini2015	sgLRRC58_9	K562	-0.17497455899472	log2(FC)
hg38		Sabatini2015	sgLRRC59_1	K562	-0.557061636472277	log2(FC)
hg38		Sabatini2015	sgLRRC59_10	K562	0.291506747626643	log2(FC)
hg38		Sabatini2015	sgLRRC59_2	K562	-6.78072886132093	log2(FC)
hg38		Sabatini2015	sgLRRC59_3	K562	-0.618225910618548	log2(FC)
hg38		Sabatini2015	sgLRRC59_4	K562	-0.565136358594571	log2(FC)
hg38		Sabatini2015	sgLRRC59_5	K562	0.118418329062184	log2(FC)
hg38		Sabatini2015	sgLRRC59_6	K562	-0.332455413038598	log2(FC)
hg38		Sabatini2015	sgLRRC59_7	K562	0.103252389825165	log2(FC)
hg38		Sabatini2015	sgLRRC59_8	K562	-0.814627535664072	log2(FC)
hg38		Sabatini2015	sgLRRC59_9	K562	-0.986312994970822	log2(FC)
hg38		Sabatini2015	sgLRRC6_1	K562	0.234901235168345	log2(FC)
hg38		Sabatini2015	sgLRRC6_10	K562	0.628619321329806	log2(FC)
hg38		Sabatini2015	sgLRRC6_2	K562	0.3807444754062	log2(FC)
hg38		Sabatini2015	sgLRRC6_3	K562	0.879385913317587	log2(FC)
hg38		Sabatini2015	sgLRRC6_4	K562	1.02239670400172	log2(FC)
hg38		Sabatini2015	sgLRRC6_5	K562	-0.601897111433292	log2(FC)
hg38		Sabatini2015	sgLRRC6_6	K562	0.286548556814728	log2(FC)
hg38		Sabatini2015	sgLRRC6_7	K562	0.405811978659266	log2(FC)
hg38		Sabatini2015	sgLRRC6_8	K562	0.159907745880222	log2(FC)
hg38		Sabatini2015	sgLRRC61_10	K562	-0.255016150891308	log2(FC)
hg38		Sabatini2015	sgLRRC61_2	K562	-1.78277960088569	log2(FC)
hg38		Sabatini2015	sgLRRC61_3	K562	-0.10113339697268	log2(FC)
hg38		Sabatini2015	sgLRRC61_4	K562	-0.213171436192659	log2(FC)
hg38		Sabatini2015	sgLRRC61_5	K562	-3.75683114884805	log2(FC)
hg38		Sabatini2015	sgLRRC61_6	K562	1.18574775081548	log2(FC)
hg38		Sabatini2015	sgLRRC61_7	K562	0.95081721381538	log2(FC)
hg38		Sabatini2015	sgLRRC61_8	K562	-0.489944417518654	log2(FC)
hg38		Sabatini2015	sgLRRC61_9	K562	0.038016334390919	log2(FC)
hg38		Sabatini2015	sgLRRC66_1	K562	0.72472925412991	log2(FC)
hg38		Sabatini2015	sgLRRC66_10	K562	0.352547165651378	log2(FC)
hg38		Sabatini2015	sgLRRC66_2	K562	0.292662954731994	log2(FC)
hg38		Sabatini2015	sgLRRC66_3	K562	-0.544607545229898	log2(FC)
hg38		Sabatini2015	sgLRRC66_4	K562	0.635265830039852	log2(FC)
hg38		Sabatini2015	sgLRRC66_5	K562	0.514061861655961	log2(FC)
hg38		Sabatini2015	sgLRRC66_6	K562	0.952420198028249	log2(FC)
hg38		Sabatini2015	sgLRRC66_7	K562	0.360942445599403	log2(FC)
hg38		Sabatini2015	sgLRRC66_8	K562	1.59123203418785	log2(FC)
hg38		Sabatini2015	sgLRRC66_9	K562	0.254310163442713	log2(FC)
hg38		Sabatini2015	sgLRRC7_1	K562	0.233715320894554	log2(FC)
hg38		Sabatini2015	sgLRRC7_10	K562	-1.56250528606425	log2(FC)
hg38		Sabatini2015	sgLRRC7_2	K562	0.517119620253736	log2(FC)
hg38		Sabatini2015	sgLRRC7_3	K562	-0.25522614405649	log2(FC)
hg38		Sabatini2015	sgLRRC7_4	K562	0.843942329196861	log2(FC)
hg38		Sabatini2015	sgLRRC7_5	K562	-0.254630621611423	log2(FC)
hg38		Sabatini2015	sgLRRC7_7	K562	0.263735769268492	log2(FC)
hg38		Sabatini2015	sgLRRC7_8	K562	0.211092742893598	log2(FC)
hg38		Sabatini2015	sgLRRC7_9	K562	-0.230015922552682	log2(FC)
hg38		Sabatini2015	sgLRRC70_1	K562	0.344674439204007	log2(FC)
hg38		Sabatini2015	sgLRRC70_10	K562	-0.357384542921543	log2(FC)
hg38		Sabatini2015	sgLRRC70_2	K562	-1.00610336073083	log2(FC)
hg38		Sabatini2015	sgLRRC70_3	K562	0.178017249242279	log2(FC)
hg38		Sabatini2015	sgLRRC70_4	K562	0.128457192275253	log2(FC)
hg38		Sabatini2015	sgLRRC70_5	K562	0.0363441133673729	log2(FC)
hg38		Sabatini2015	sgLRRC70_6	K562	1.01620993491881	log2(FC)
hg38		Sabatini2015	sgLRRC70_7	K562	0.122834619512431	log2(FC)
hg38		Sabatini2015	sgLRRC70_8	K562	0.221020669760429	log2(FC)
hg38		Sabatini2015	sgLRRC70_9	K562	0.893936820597119	log2(FC)
hg38		Sabatini2015	sgLRRC71_1	K562	0.458148264647922	log2(FC)
hg38		Sabatini2015	sgLRRC71_10	K562	0.353537007913803	log2(FC)
hg38		Sabatini2015	sgLRRC71_2	K562	-0.332577074469438	log2(FC)
hg38		Sabatini2015	sgLRRC71_4	K562	0.304735787032569	log2(FC)
hg38		Sabatini2015	sgLRRC71_6	K562	0.511604776382617	log2(FC)
hg38		Sabatini2015	sgLRRC71_7	K562	-0.004124271087282	log2(FC)
hg38		Sabatini2015	sgLRRC71_8	K562	-0.630437568160122	log2(FC)
hg38		Sabatini2015	sgLRRC71_9	K562	-1.54090184664846	log2(FC)
hg38		Sabatini2015	sgLRRC72_2	K562	-0.305168255808561	log2(FC)
hg38		Sabatini2015	sgLRRC72_3	K562	-0.296315023551376	log2(FC)
hg38		Sabatini2015	sgLRRC72_4	K562	0.993923750207749	log2(FC)
hg38		Sabatini2015	sgLRRC72_5	K562	0.156984790889876	log2(FC)
hg38		Sabatini2015	sgLRRC72_6	K562	-0.0156750546021648	log2(FC)
hg38		Sabatini2015	sgLRRC72_7	K562	-0.79289580299293	log2(FC)
hg38		Sabatini2015	sgLRRC72_8	K562	0.699000031082803	log2(FC)
hg38		Sabatini2015	sgLRRC72_9	K562	0.0493991017485813	log2(FC)
hg38		Sabatini2015	sgLRRC73_10	K562	0.143352142236183	log2(FC)
hg38		Sabatini2015	sgLRRC73_2	K562	-0.796428000213667	log2(FC)
hg38		Sabatini2015	sgLRRC73_3	K562	0.201640387646852	log2(FC)
hg38		Sabatini2015	sgLRRC73_4	K562	-0.246807444090645	log2(FC)
hg38		Sabatini2015	sgLRRC73_5	K562	0.183612006471491	log2(FC)
hg38		Sabatini2015	sgLRRC73_6	K562	-2.21804328088661	log2(FC)
hg38		Sabatini2015	sgLRRC73_7	K562	-0.216318600417145	log2(FC)
hg38		Sabatini2015	sgLRRC73_8	K562	-0.385963385282702	log2(FC)
hg38		Sabatini2015	sgLRRC73_9	K562	-0.635755433288093	log2(FC)
hg38		Sabatini2015	sgLRRC8A_1	K562	0.223819509700415	log2(FC)
hg38		Sabatini2015	sgLRRC8A_10	K562	-0.22036833383285	log2(FC)
hg38		Sabatini2015	sgLRRC8A_2	K562	-0.187181703621402	log2(FC)
hg38		Sabatini2015	sgLRRC8A_3	K562	0.732116647757957	log2(FC)
hg38		Sabatini2015	sgLRRC8A_5	K562	0.800195880485897	log2(FC)
hg38		Sabatini2015	sgLRRC8A_6	K562	-2.46296368465683	log2(FC)
hg38		Sabatini2015	sgLRRC8A_7	K562	-0.0394836539921593	log2(FC)
hg38		Sabatini2015	sgLRRC8A_8	K562	-0.0483969898542412	log2(FC)
hg38		Sabatini2015	sgLRRC8B_1	K562	0.705314643359354	log2(FC)
hg38		Sabatini2015	sgLRRC8B_10	K562	0.193665671135414	log2(FC)
hg38		Sabatini2015	sgLRRC8B_2	K562	0.717470166244641	log2(FC)
hg38		Sabatini2015	sgLRRC8B_3	K562	-0.28650516020689	log2(FC)
hg38		Sabatini2015	sgLRRC8B_4	K562	0.621504558630821	log2(FC)
hg38		Sabatini2015	sgLRRC8B_5	K562	0.244590926221144	log2(FC)
hg38		Sabatini2015	sgLRRC8B_6	K562	-0.226364082803776	log2(FC)
hg38		Sabatini2015	sgLRRC8B_7	K562	0.638253580101555	log2(FC)
hg38		Sabatini2015	sgLRRC8B_8	K562	0.22302327354018	log2(FC)
hg38		Sabatini2015	sgLRRC8B_9	K562	0.435920005712226	log2(FC)
hg38		Sabatini2015	sgLRRC8C_10	K562	-0.100269184267907	log2(FC)
hg38		Sabatini2015	sgLRRC8C_2	K562	0.178951997883151	log2(FC)
hg38		Sabatini2015	sgLRRC8C_3	K562	0.286467450587452	log2(FC)
hg38		Sabatini2015	sgLRRC8C_4	K562	0.337787600119744	log2(FC)
hg38		Sabatini2015	sgLRRC8C_5	K562	0.151190528779113	log2(FC)
hg38		Sabatini2015	sgLRRC8C_6	K562	-0.244321257296344	log2(FC)
hg38		Sabatini2015	sgLRRC8C_7	K562	-0.504506483479277	log2(FC)
hg38		Sabatini2015	sgLRRC8C_8	K562	0.0105010743103306	log2(FC)
hg38		Sabatini2015	sgLRRC8D_1	K562	-0.414328348247875	log2(FC)
hg38		Sabatini2015	sgLRRC8D_10	K562	0.177111277554054	log2(FC)
hg38		Sabatini2015	sgLRRC8D_2	K562	-0.303318411289139	log2(FC)
hg38		Sabatini2015	sgLRRC8D_3	K562	-1.29046638813021	log2(FC)
hg38		Sabatini2015	sgLRRC8D_4	K562	0.404476958061345	log2(FC)
hg38		Sabatini2015	sgLRRC8D_5	K562	-0.100384761679617	log2(FC)
hg38		Sabatini2015	sgLRRC8D_6	K562	0.534290259953956	log2(FC)
hg38		Sabatini2015	sgLRRC8D_7	K562	0.662098936621577	log2(FC)
hg38		Sabatini2015	sgLRRC8D_8	K562	0.685317860905508	log2(FC)
hg38		Sabatini2015	sgLRRC8D_9	K562	0.444784355204121	log2(FC)
hg38		Sabatini2015	sgLRRC8E_1	K562	-0.808314692992827	log2(FC)
hg38		Sabatini2015	sgLRRC8E_2	K562	-1.03815192649044	log2(FC)
hg38		Sabatini2015	sgLRRC8E_3	K562	-0.849312064865018	log2(FC)
hg38		Sabatini2015	sgLRRC8E_4	K562	0.734001358645221	log2(FC)
hg38		Sabatini2015	sgLRRC8E_6	K562	0.407965944141225	log2(FC)
hg38		Sabatini2015	sgLRRC8E_7	K562	-0.731740167885224	log2(FC)
hg38		Sabatini2015	sgLRRC8E_9	K562	-0.817520724817278	log2(FC)
hg38		Sabatini2015	sgLRRCC1_1	K562	0.636430913064514	log2(FC)
hg38		Sabatini2015	sgLRRCC1_10	K562	-0.189285211075112	log2(FC)
hg38		Sabatini2015	sgLRRCC1_2	K562	-0.29324788694029	log2(FC)
hg38		Sabatini2015	sgLRRCC1_3	K562	0.107070451598498	log2(FC)
hg38		Sabatini2015	sgLRRCC1_4	K562	1.05998065730311	log2(FC)
hg38		Sabatini2015	sgLRRCC1_5	K562	-0.288964988222729	log2(FC)
hg38		Sabatini2015	sgLRRCC1_6	K562	0.389257352970786	log2(FC)
hg38		Sabatini2015	sgLRRCC1_8	K562	0.6711975876595	log2(FC)
hg38		Sabatini2015	sgLRRCC1_9	K562	0.284286044719915	log2(FC)
hg38		Sabatini2015	sgLRRD1_1	K562	0.0329049205733196	log2(FC)
hg38		Sabatini2015	sgLRRD1_10	K562	-0.0194798589060209	log2(FC)
hg38		Sabatini2015	sgLRRD1_2	K562	0.00697678343962579	log2(FC)
hg38		Sabatini2015	sgLRRD1_3	K562	0.696496829148479	log2(FC)
hg38		Sabatini2015	sgLRRD1_4	K562	0.248452164091019	log2(FC)
hg38		Sabatini2015	sgLRRD1_5	K562	0.437017132124754	log2(FC)
hg38		Sabatini2015	sgLRRD1_6	K562	0.904084383308145	log2(FC)
hg38		Sabatini2015	sgLRRD1_7	K562	0.253738092862133	log2(FC)
hg38		Sabatini2015	sgLRRD1_8	K562	-0.225099854557938	log2(FC)
hg38		Sabatini2015	sgLRRD1_9	K562	-0.26893651208234	log2(FC)
hg38		Sabatini2015	sgLRRFIP1_1	K562	-1.00639724101415	log2(FC)
hg38		Sabatini2015	sgLRRFIP1_10	K562	-0.225476889459751	log2(FC)
hg38		Sabatini2015	sgLRRFIP1_2	K562	-1.27115177112296	log2(FC)
hg38		Sabatini2015	sgLRRFIP1_3	K562	0.786663134961085	log2(FC)
hg38		Sabatini2015	sgLRRFIP1_4	K562	0.639491600524843	log2(FC)
hg38		Sabatini2015	sgLRRFIP1_5	K562	0.483172288330399	log2(FC)
hg38		Sabatini2015	sgLRRFIP1_6	K562	0.946331737227414	log2(FC)
hg38		Sabatini2015	sgLRRFIP1_7	K562	0.666062427159352	log2(FC)
hg38		Sabatini2015	sgLRRFIP1_8	K562	0.631637917704245	log2(FC)
hg38		Sabatini2015	sgLRRFIP1_9	K562	-1.23178902942031	log2(FC)
hg38		Sabatini2015	sgLRRFIP2_1	K562	-0.819954608548702	log2(FC)
hg38		Sabatini2015	sgLRRFIP2_10	K562	0.0843948438040624	log2(FC)
hg38		Sabatini2015	sgLRRFIP2_2	K562	0.163848751650061	log2(FC)
hg38		Sabatini2015	sgLRRFIP2_3	K562	0.377740575589217	log2(FC)
hg38		Sabatini2015	sgLRRFIP2_4	K562	0.356988750709108	log2(FC)
hg38		Sabatini2015	sgLRRFIP2_5	K562	-0.242992982423371	log2(FC)
hg38		Sabatini2015	sgLRRFIP2_6	K562	0.754819660184562	log2(FC)
hg38		Sabatini2015	sgLRRFIP2_7	K562	0.0317693640126361	log2(FC)
hg38		Sabatini2015	sgLRRFIP2_8	K562	0.149818192266784	log2(FC)
hg38		Sabatini2015	sgLRRFIP2_9	K562	0.612499484511359	log2(FC)
hg38		Sabatini2015	sgLRRIQ1_1	K562	-0.269619795830877	log2(FC)
hg38		Sabatini2015	sgLRRIQ1_10	K562	-0.746485980298353	log2(FC)
hg38		Sabatini2015	sgLRRIQ1_2	K562	0.402827535197736	log2(FC)
hg38		Sabatini2015	sgLRRIQ1_3	K562	-0.0448390715772772	log2(FC)
hg38		Sabatini2015	sgLRRIQ1_6	K562	0.0448816266327725	log2(FC)
hg38		Sabatini2015	sgLRRIQ1_7	K562	-0.194117880084223	log2(FC)
hg38		Sabatini2015	sgLRRIQ1_8	K562	0.161129196428836	log2(FC)
hg38		Sabatini2015	sgLRRIQ1_9	K562	0.511838898520613	log2(FC)
hg38		Sabatini2015	sgLRRIQ3_1	K562	-0.34200248460003	log2(FC)
hg38		Sabatini2015	sgLRRIQ3_10	K562	-0.560304377870975	log2(FC)
hg38		Sabatini2015	sgLRRIQ3_2	K562	-0.465210436196583	log2(FC)
hg38		Sabatini2015	sgLRRIQ3_3	K562	-0.00800806607014067	log2(FC)
hg38		Sabatini2015	sgLRRIQ3_4	K562	0.0886027118070891	log2(FC)
hg38		Sabatini2015	sgLRRIQ3_5	K562	0.816352968703192	log2(FC)
hg38		Sabatini2015	sgLRRIQ3_6	K562	1.0659432421606	log2(FC)
hg38		Sabatini2015	sgLRRIQ3_7	K562	-0.185744267863958	log2(FC)
hg38		Sabatini2015	sgLRRIQ3_8	K562	0.469034838237042	log2(FC)
hg38		Sabatini2015	sgLRRIQ3_9	K562	0.635848123704584	log2(FC)
hg38		Sabatini2015	sgLRRIQ4_1	K562	0.789745796597244	log2(FC)
hg38		Sabatini2015	sgLRRIQ4_10	K562	-8.47415302879387	log2(FC)
hg38		Sabatini2015	sgLRRIQ4_3	K562	0.125435362681634	log2(FC)
hg38		Sabatini2015	sgLRRIQ4_4	K562	1.20148564523339	log2(FC)
hg38		Sabatini2015	sgLRRIQ4_5	K562	-0.925601580981778	log2(FC)
hg38		Sabatini2015	sgLRRIQ4_6	K562	-0.942369647383224	log2(FC)
hg38		Sabatini2015	sgLRRIQ4_7	K562	-0.675972874358671	log2(FC)
hg38		Sabatini2015	sgLRRIQ4_9	K562	0.585463169289996	log2(FC)
hg38		Sabatini2015	sgLRRK1_1	K562	-1.26834836273467	log2(FC)
hg38		Sabatini2015	sgLRRK1_10	K562	0.419446690720011	log2(FC)
hg38		Sabatini2015	sgLRRK1_2	K562	0.181343362785714	log2(FC)
hg38		Sabatini2015	sgLRRK1_3	K562	0.164003721846342	log2(FC)
hg38		Sabatini2015	sgLRRK1_4	K562	0.356831585826237	log2(FC)
hg38		Sabatini2015	sgLRRK1_5	K562	0.468570485324803	log2(FC)
hg38		Sabatini2015	sgLRRK1_6	K562	0.35158933164547	log2(FC)
hg38		Sabatini2015	sgLRRK1_7	K562	0.794569715725591	log2(FC)
hg38		Sabatini2015	sgLRRK1_8	K562	0.060520169839049	log2(FC)
hg38		Sabatini2015	sgLRRK1_9	K562	0.825826989652159	log2(FC)
hg38		Sabatini2015	sgLRRK2_1	K562	0.319994119328671	log2(FC)
hg38		Sabatini2015	sgLRRK2_10	K562	0.822614346905536	log2(FC)
hg38		Sabatini2015	sgLRRK2_2	K562	-0.0607719871712666	log2(FC)
hg38		Sabatini2015	sgLRRK2_3	K562	0.735385842542074	log2(FC)
hg38		Sabatini2015	sgLRRK2_4	K562	-0.538298173245705	log2(FC)
hg38		Sabatini2015	sgLRRK2_6	K562	-0.441507620721648	log2(FC)
hg38		Sabatini2015	sgLRRK2_7	K562	0.0747985193325653	log2(FC)
hg38		Sabatini2015	sgLRRK2_8	K562	0.67978626847574	log2(FC)
hg38		Sabatini2015	sgLRRN1_1	K562	-0.104034953843916	log2(FC)
hg38		Sabatini2015	sgLRRN1_10	K562	0.0952168905257764	log2(FC)
hg38		Sabatini2015	sgLRRN1_2	K562	0.714530217800474	log2(FC)
hg38		Sabatini2015	sgLRRN1_3	K562	0.439659981989178	log2(FC)
hg38		Sabatini2015	sgLRRN1_4	K562	0.144606497179349	log2(FC)
hg38		Sabatini2015	sgLRRN1_5	K562	-0.0743377427680458	log2(FC)
hg38		Sabatini2015	sgLRRN1_6	K562	1.05234308542451	log2(FC)
hg38		Sabatini2015	sgLRRN1_7	K562	-0.124240903204149	log2(FC)
hg38		Sabatini2015	sgLRRN1_8	K562	0.0351585353320028	log2(FC)
hg38		Sabatini2015	sgLRRN1_9	K562	-0.109776682201945	log2(FC)
hg38		Sabatini2015	sgLRRN2_1	K562	0.520646993749061	log2(FC)
hg38		Sabatini2015	sgLRRN2_10	K562	0.00756090223233665	log2(FC)
hg38		Sabatini2015	sgLRRN2_2	K562	0.704900332477629	log2(FC)
hg38		Sabatini2015	sgLRRN2_3	K562	-0.871542807724747	log2(FC)
hg38		Sabatini2015	sgLRRN2_4	K562	-0.948306672391077	log2(FC)
hg38		Sabatini2015	sgLRRN2_5	K562	-1.0756604805661	log2(FC)
hg38		Sabatini2015	sgLRRN2_6	K562	-1.56931929872665	log2(FC)
hg38		Sabatini2015	sgLRRN2_7	K562	-0.132163861434276	log2(FC)
hg38		Sabatini2015	sgLRRN2_9	K562	-0.0567023228622194	log2(FC)
hg38		Sabatini2015	sgLRRN3_1	K562	0.511398311979417	log2(FC)
hg38		Sabatini2015	sgLRRN3_2	K562	0.0607257435786222	log2(FC)
hg38		Sabatini2015	sgLRRN3_3	K562	-0.341295370778703	log2(FC)
hg38		Sabatini2015	sgLRRN3_4	K562	-0.721170926175037	log2(FC)
hg38		Sabatini2015	sgLRRN3_5	K562	0.511186664499995	log2(FC)
hg38		Sabatini2015	sgLRRN3_6	K562	-0.28202209395019	log2(FC)
hg38		Sabatini2015	sgLRRN3_7	K562	0.674401728072081	log2(FC)
hg38		Sabatini2015	sgLRRN3_8	K562	0.0102804035859289	log2(FC)
hg38		Sabatini2015	sgLRRN3_9	K562	-0.843708599528022	log2(FC)
hg38		Sabatini2015	sgLRRN4_1	K562	0.56996481779304	log2(FC)
hg38		Sabatini2015	sgLRRN4_2	K562	-1.56303150159707	log2(FC)
hg38		Sabatini2015	sgLRRN4_3	K562	-2.54990184489941	log2(FC)
hg38		Sabatini2015	sgLRRN4_4	K562	-0.376019204293044	log2(FC)
hg38		Sabatini2015	sgLRRN4_5	K562	-0.109993081366739	log2(FC)
hg38		Sabatini2015	sgLRRN4_6	K562	0.276098351021334	log2(FC)
hg38		Sabatini2015	sgLRRN4_7	K562	-0.829212033886093	log2(FC)
hg38		Sabatini2015	sgLRRN4_8	K562	-1.21763854107728	log2(FC)
hg38		Sabatini2015	sgLRRN4_9	K562	-3.24643580538471	log2(FC)
hg38		Sabatini2015	sgLRRN4CL_1	K562	-7.41257774967292	log2(FC)
hg38		Sabatini2015	sgLRRN4CL_10	K562	-1.18598533980719	log2(FC)
hg38		Sabatini2015	sgLRRN4CL_2	K562	-0.665343820052886	log2(FC)
hg38		Sabatini2015	sgLRRN4CL_3	K562	-0.119991430202791	log2(FC)
hg38		Sabatini2015	sgLRRN4CL_4	K562	-0.706205075778086	log2(FC)
hg38		Sabatini2015	sgLRRN4CL_5	K562	0.849300187128296	log2(FC)
hg38		Sabatini2015	sgLRRN4CL_6	K562	-0.437558313748912	log2(FC)
hg38		Sabatini2015	sgLRRN4CL_7	K562	0.254341632758355	log2(FC)
hg38		Sabatini2015	sgLRRN4CL_9	K562	0.0676979396792874	log2(FC)
hg38		Sabatini2015	sgLRRTM1_10	K562	0.586185540184279	log2(FC)
hg38		Sabatini2015	sgLRRTM1_2	K562	0.423449562267348	log2(FC)
hg38		Sabatini2015	sgLRRTM1_3	K562	-0.743298963018288	log2(FC)
hg38		Sabatini2015	sgLRRTM1_4	K562	-1.09996977676639	log2(FC)
hg38		Sabatini2015	sgLRRTM1_5	K562	0.800490368145807	log2(FC)
hg38		Sabatini2015	sgLRRTM1_6	K562	0.76052565768225	log2(FC)
hg38		Sabatini2015	sgLRRTM1_7	K562	-2.12875725999103	log2(FC)
hg38		Sabatini2015	sgLRRTM1_9	K562	-0.5585081996181	log2(FC)
hg38		Sabatini2015	sgLRRTM2_1	K562	-0.816942769555684	log2(FC)
hg38		Sabatini2015	sgLRRTM2_10	K562	0.567285334840999	log2(FC)
hg38		Sabatini2015	sgLRRTM2_2	K562	-0.168857482944248	log2(FC)
hg38		Sabatini2015	sgLRRTM2_4	K562	0.163712449033786	log2(FC)
hg38		Sabatini2015	sgLRRTM2_5	K562	-1.00517202222214	log2(FC)
hg38		Sabatini2015	sgLRRTM2_6	K562	0.989840263074811	log2(FC)
hg38		Sabatini2015	sgLRRTM2_7	K562	-1.09977104475411	log2(FC)
hg38		Sabatini2015	sgLRRTM2_8	K562	0.481775275496448	log2(FC)
hg38		Sabatini2015	sgLRRTM2_9	K562	0.495648056619418	log2(FC)
hg38		Sabatini2015	sgLRRTM3_1	K562	-0.159427683851932	log2(FC)
hg38		Sabatini2015	sgLRRTM3_10	K562	-0.0863166202095523	log2(FC)
hg38		Sabatini2015	sgLRRTM3_2	K562	0.688111133126672	log2(FC)
hg38		Sabatini2015	sgLRRTM3_3	K562	-0.576393255726625	log2(FC)
hg38		Sabatini2015	sgLRRTM3_4	K562	-0.793667917028426	log2(FC)
hg38		Sabatini2015	sgLRRTM3_5	K562	0.319052908569292	log2(FC)
hg38		Sabatini2015	sgLRRTM3_6	K562	-2.94978711894571	log2(FC)
hg38		Sabatini2015	sgLRRTM3_7	K562	-0.0134753259533468	log2(FC)
hg38		Sabatini2015	sgLRRTM3_8	K562	-1.73421406681818	log2(FC)
hg38		Sabatini2015	sgLRRTM3_9	K562	-0.124181804212236	log2(FC)
hg38		Sabatini2015	sgLRRTM4_1	K562	0.149171361142461	log2(FC)
hg38		Sabatini2015	sgLRRTM4_10	K562	0.446337517102116	log2(FC)
hg38		Sabatini2015	sgLRRTM4_2	K562	-1.04751315140756	log2(FC)
hg38		Sabatini2015	sgLRRTM4_3	K562	0.23116393595151	log2(FC)
hg38		Sabatini2015	sgLRRTM4_4	K562	0.222721043510607	log2(FC)
hg38		Sabatini2015	sgLRRTM4_5	K562	-1.37863041774958	log2(FC)
hg38		Sabatini2015	sgLRRTM4_8	K562	-1.37022797675388	log2(FC)
hg38		Sabatini2015	sgLRRTM4_9	K562	0.889261551733514	log2(FC)
hg38		Sabatini2015	sgLRSAM1_1	K562	0.129507762167582	log2(FC)
hg38		Sabatini2015	sgLRSAM1_10	K562	1.11469032371265	log2(FC)
hg38		Sabatini2015	sgLRSAM1_2	K562	0.180236561892289	log2(FC)
hg38		Sabatini2015	sgLRSAM1_3	K562	-0.478166091300496	log2(FC)
hg38		Sabatini2015	sgLRSAM1_4	K562	-0.13527563409582	log2(FC)
hg38		Sabatini2015	sgLRSAM1_5	K562	1.07781734244889	log2(FC)
hg38		Sabatini2015	sgLRSAM1_6	K562	-0.314762809253575	log2(FC)
hg38		Sabatini2015	sgLRSAM1_7	K562	0.196044764563374	log2(FC)
hg38		Sabatini2015	sgLRSAM1_8	K562	0.681298810194858	log2(FC)
hg38		Sabatini2015	sgLRSAM1_9	K562	0.124932462444423	log2(FC)
hg38		Sabatini2015	sgLRTM1_1	K562	0.0768808315163723	log2(FC)
hg38		Sabatini2015	sgLRTM1_10	K562	0.391960971575199	log2(FC)
hg38		Sabatini2015	sgLRTM1_2	K562	-0.606464924154278	log2(FC)
hg38		Sabatini2015	sgLRTM1_3	K562	0.578471623812705	log2(FC)
hg38		Sabatini2015	sgLRTM1_4	K562	0.19745028778871	log2(FC)
hg38		Sabatini2015	sgLRTM1_5	K562	0.609504608616901	log2(FC)
hg38		Sabatini2015	sgLRTM1_6	K562	-0.656744837881327	log2(FC)
hg38		Sabatini2015	sgLRTM1_7	K562	0.301667767993203	log2(FC)
hg38		Sabatini2015	sgLRTM1_8	K562	0.954406067270859	log2(FC)
hg38		Sabatini2015	sgLRTM1_9	K562	-0.281768878496993	log2(FC)
hg38		Sabatini2015	sgLRTM2_1	K562	0.0738079974667491	log2(FC)
hg38		Sabatini2015	sgLRTM2_10	K562	-0.935686921900854	log2(FC)
hg38		Sabatini2015	sgLRTM2_2	K562	1.49214988444966	log2(FC)
hg38		Sabatini2015	sgLRTM2_3	K562	-4.96359291847074	log2(FC)
hg38		Sabatini2015	sgLRTM2_4	K562	0.475979411914784	log2(FC)
hg38		Sabatini2015	sgLRTM2_5	K562	1.1087001198894	log2(FC)
hg38		Sabatini2015	sgLRTM2_6	K562	0.799015620756784	log2(FC)
hg38		Sabatini2015	sgLRTM2_8	K562	0.288965006617719	log2(FC)
hg38		Sabatini2015	sgLRTM2_9	K562	-0.303440103594363	log2(FC)
hg38		Sabatini2015	sgLRTOMT_1	K562	0.528260177858936	log2(FC)
hg38		Sabatini2015	sgLRTOMT_10	K562	0.337226149822526	log2(FC)
hg38		Sabatini2015	sgLRTOMT_2	K562	0.00135620311845906	log2(FC)
hg38		Sabatini2015	sgLRTOMT_3	K562	0.0394245664427867	log2(FC)
hg38		Sabatini2015	sgLRTOMT_4	K562	0.250321348941405	log2(FC)
hg38		Sabatini2015	sgLRTOMT_5	K562	0.210225999076066	log2(FC)
hg38		Sabatini2015	sgLRTOMT_6	K562	0.972659736769123	log2(FC)
hg38		Sabatini2015	sgLRTOMT_7	K562	0.2407559135751	log2(FC)
hg38		Sabatini2015	sgLRTOMT_8	K562	0.483382089107455	log2(FC)
hg38		Sabatini2015	sgLRTOMT_9	K562	0.831814448311599	log2(FC)
hg38		Sabatini2015	sgLRWD1_1	K562	-1.1096954104761	log2(FC)
hg38		Sabatini2015	sgLRWD1_2	K562	0.0870601913593975	log2(FC)
hg38		Sabatini2015	sgLRWD1_3	K562	0.198718898861699	log2(FC)
hg38		Sabatini2015	sgLRWD1_4	K562	-0.740660667365265	log2(FC)
hg38		Sabatini2015	sgLRWD1_5	K562	-1.45197656731963	log2(FC)
hg38		Sabatini2015	sgLRWD1_7	K562	-0.445910832289205	log2(FC)
hg38		Sabatini2015	sgLRWD1_8	K562	0.226316457425729	log2(FC)
hg38		Sabatini2015	sgLRWD1_9	K562	-0.780452297524262	log2(FC)
hg38		Sabatini2015	sgLSAMP_1	K562	0.00373734462157338	log2(FC)
hg38		Sabatini2015	sgLSAMP_10	K562	0.215503728869825	log2(FC)
hg38		Sabatini2015	sgLSAMP_2	K562	-0.0472557591961284	log2(FC)
hg38		Sabatini2015	sgLSAMP_3	K562	0.437713287535277	log2(FC)
hg38		Sabatini2015	sgLSAMP_4	K562	0.279148148257512	log2(FC)
hg38		Sabatini2015	sgLSAMP_5	K562	0.214219992401887	log2(FC)
hg38		Sabatini2015	sgLSAMP_6	K562	0.339486624297101	log2(FC)
hg38		Sabatini2015	sgLSAMP_7	K562	0.250783199941432	log2(FC)
hg38		Sabatini2015	sgLSAMP_9	K562	-3.02499346313488	log2(FC)
hg38		Sabatini2015	sgLSG1_1	K562	0.380469335700801	log2(FC)
hg38		Sabatini2015	sgLSG1_10	K562	0.251328253434575	log2(FC)
hg38		Sabatini2015	sgLSG1_2	K562	-1.15207917242947	log2(FC)
hg38		Sabatini2015	sgLSG1_3	K562	0.598649505750335	log2(FC)
hg38		Sabatini2015	sgLSG1_4	K562	-1.80260104179843	log2(FC)
hg38		Sabatini2015	sgLSG1_5	K562	-2.44574461360812	log2(FC)
hg38		Sabatini2015	sgLSG1_6	K562	-0.269512462831721	log2(FC)
hg38		Sabatini2015	sgLSG1_7	K562	-1.85304646410736	log2(FC)
hg38		Sabatini2015	sgLSG1_8	K562	-0.787212894891126	log2(FC)
hg38		Sabatini2015	sgLSG1_9	K562	-2.42488600871045	log2(FC)
hg38		Sabatini2015	sgLSM1_1	K562	-1.42219727915527	log2(FC)
hg38		Sabatini2015	sgLSM1_10	K562	-0.201122244888205	log2(FC)
hg38		Sabatini2015	sgLSM1_2	K562	-1.02790351529392	log2(FC)
hg38		Sabatini2015	sgLSM1_3	K562	-0.0916465130598488	log2(FC)
hg38		Sabatini2015	sgLSM1_4	K562	-2.07212014864109	log2(FC)
hg38		Sabatini2015	sgLSM1_5	K562	-2.00760063196878	log2(FC)
hg38		Sabatini2015	sgLSM1_6	K562	-0.360127831523153	log2(FC)
hg38		Sabatini2015	sgLSM1_7	K562	-0.451239370042025	log2(FC)
hg38		Sabatini2015	sgLSM1_8	K562	0.548023432680367	log2(FC)
hg38		Sabatini2015	sgLSM1_9	K562	-1.20276227694124	log2(FC)
hg38		Sabatini2015	sgLSM10_1	K562	-1.71094778722631	log2(FC)
hg38		Sabatini2015	sgLSM10_10	K562	0.764073114957706	log2(FC)
hg38		Sabatini2015	sgLSM10_2	K562	-0.675502864567614	log2(FC)
hg38		Sabatini2015	sgLSM10_3	K562	-3.13926491780942	log2(FC)
hg38		Sabatini2015	sgLSM10_4	K562	-7.42925649081955	log2(FC)
hg38		Sabatini2015	sgLSM10_5	K562	-0.129437937069419	log2(FC)
hg38		Sabatini2015	sgLSM10_6	K562	-1.90818977050319	log2(FC)
hg38		Sabatini2015	sgLSM10_7	K562	-0.654961646196834	log2(FC)
hg38		Sabatini2015	sgLSM10_8	K562	-1.28357903562391	log2(FC)
hg38		Sabatini2015	sgLSM10_9	K562	-0.0491291031574188	log2(FC)
hg38		Sabatini2015	sgLSM11_2	K562	-1.32851761423822	log2(FC)
hg38		Sabatini2015	sgLSM11_3	K562	-0.453901016303375	log2(FC)
hg38		Sabatini2015	sgLSM11_4	K562	-4.69326602007059	log2(FC)
hg38		Sabatini2015	sgLSM11_5	K562	-2.6076173427557	log2(FC)
hg38		Sabatini2015	sgLSM11_6	K562	-1.74184933683081	log2(FC)
hg38		Sabatini2015	sgLSM11_8	K562	-1.96341259286074	log2(FC)
hg38		Sabatini2015	sgLSM12_1	K562	-1.50622819852635	log2(FC)
hg38		Sabatini2015	sgLSM12_10	K562	1.03779946114599	log2(FC)
hg38		Sabatini2015	sgLSM12_2	K562	-3.10179021239076	log2(FC)
hg38		Sabatini2015	sgLSM12_3	K562	-3.08960080338284	log2(FC)
hg38		Sabatini2015	sgLSM12_5	K562	-2.08755297473398	log2(FC)
hg38		Sabatini2015	sgLSM12_6	K562	-1.54684315832908	log2(FC)
hg38		Sabatini2015	sgLSM12_7	K562	-0.945797835232108	log2(FC)
hg38		Sabatini2015	sgLSM12_8	K562	-1.25761501678822	log2(FC)
hg38		Sabatini2015	sgLSM14A_1	K562	0.568275856706816	log2(FC)
hg38		Sabatini2015	sgLSM14A_10	K562	0.493364126651266	log2(FC)
hg38		Sabatini2015	sgLSM14A_2	K562	0.110472067564058	log2(FC)
hg38		Sabatini2015	sgLSM14A_3	K562	-1.51542226095846	log2(FC)
hg38		Sabatini2015	sgLSM14A_4	K562	0.685785009097183	log2(FC)
hg38		Sabatini2015	sgLSM14A_5	K562	-0.253793305835808	log2(FC)
hg38		Sabatini2015	sgLSM14A_6	K562	-2.6854150263764	log2(FC)
hg38		Sabatini2015	sgLSM14A_7	K562	-2.3424568051961	log2(FC)
hg38		Sabatini2015	sgLSM14A_8	K562	0.404476958061345	log2(FC)
hg38		Sabatini2015	sgLSM14A_9	K562	-0.888132601031918	log2(FC)
hg38		Sabatini2015	sgLSM14B_1	K562	0.511186664499995	log2(FC)
hg38		Sabatini2015	sgLSM14B_10	K562	0.0864433474644925	log2(FC)
hg38		Sabatini2015	sgLSM14B_2	K562	-0.977699864666114	log2(FC)
hg38		Sabatini2015	sgLSM14B_3	K562	0.734069714999781	log2(FC)
hg38		Sabatini2015	sgLSM14B_4	K562	0.0738079974667491	log2(FC)
hg38		Sabatini2015	sgLSM14B_5	K562	0.169842978029078	log2(FC)
hg38		Sabatini2015	sgLSM14B_6	K562	0.166538493112549	log2(FC)
hg38		Sabatini2015	sgLSM14B_7	K562	0.0844215165664122	log2(FC)
hg38		Sabatini2015	sgLSM14B_8	K562	-0.453020221317394	log2(FC)
hg38		Sabatini2015	sgLSM2_10	K562	-4.88113075827877	log2(FC)
hg38		Sabatini2015	sgLSM2_2	K562	-2.99700759576706	log2(FC)
hg38		Sabatini2015	sgLSM2_3	K562	-3.16408407987631	log2(FC)
hg38		Sabatini2015	sgLSM2_4	K562	-6.03797511479331	log2(FC)
hg38		Sabatini2015	sgLSM2_6	K562	0.727291657189439	log2(FC)
hg38		Sabatini2015	sgLSM2_7	K562	-2.87939779105431	log2(FC)
hg38		Sabatini2015	sgLSM2_8	K562	-3.17560332128007	log2(FC)
hg38		Sabatini2015	sgLSM2_9	K562	-3.5470279494453	log2(FC)
hg38		Sabatini2015	sgLSM3_1	K562	-1.67095755400695	log2(FC)
hg38		Sabatini2015	sgLSM3_10	K562	-2.20291039465766	log2(FC)
hg38		Sabatini2015	sgLSM3_2	K562	-1.76075329455569	log2(FC)
hg38		Sabatini2015	sgLSM3_3	K562	-1.59028987361062	log2(FC)
hg38		Sabatini2015	sgLSM3_4	K562	-2.04233148686842	log2(FC)
hg38		Sabatini2015	sgLSM3_5	K562	-2.16376184679495	log2(FC)
hg38		Sabatini2015	sgLSM3_6	K562	-2.73238079624428	log2(FC)
hg38		Sabatini2015	sgLSM3_7	K562	-2.17073756610825	log2(FC)
hg38		Sabatini2015	sgLSM3_8	K562	-3.25611835878205	log2(FC)
hg38		Sabatini2015	sgLSM3_9	K562	-2.83810762276941	log2(FC)
hg38		Sabatini2015	sgLSM4_1	K562	-5.39287234032536	log2(FC)
hg38		Sabatini2015	sgLSM4_10	K562	-2.72327858913703	log2(FC)
hg38		Sabatini2015	sgLSM4_2	K562	0.434393254394714	log2(FC)
hg38		Sabatini2015	sgLSM4_3	K562	0.216714101498695	log2(FC)
hg38		Sabatini2015	sgLSM4_4	K562	0.297895433967382	log2(FC)
hg38		Sabatini2015	sgLSM4_5	K562	-1.51728060605125	log2(FC)
hg38		Sabatini2015	sgLSM4_7	K562	-1.6981876081742	log2(FC)
hg38		Sabatini2015	sgLSM4_8	K562	-0.62287669217919	log2(FC)
hg38		Sabatini2015	sgLSM4_9	K562	-2.23809626582991	log2(FC)
hg38		Sabatini2015	sgLSM5_10	K562	-2.72616109767015	log2(FC)
hg38		Sabatini2015	sgLSM5_2	K562	-0.968241422048803	log2(FC)
hg38		Sabatini2015	sgLSM5_3	K562	1.17085277575615	log2(FC)
hg38		Sabatini2015	sgLSM5_4	K562	0.857618316759803	log2(FC)
hg38		Sabatini2015	sgLSM5_5	K562	0.390160923084134	log2(FC)
hg38		Sabatini2015	sgLSM5_6	K562	-3.98631299497082	log2(FC)
hg38		Sabatini2015	sgLSM5_7	K562	0.276721410862972	log2(FC)
hg38		Sabatini2015	sgLSM5_8	K562	-1.02952506179212	log2(FC)
hg38		Sabatini2015	sgLSM5_9	K562	0.889125513232683	log2(FC)
hg38		Sabatini2015	sgLSM6_1	K562	-4.18106984939307	log2(FC)
hg38		Sabatini2015	sgLSM6_10	K562	0.903504087278755	log2(FC)
hg38		Sabatini2015	sgLSM6_2	K562	-3.1139462746967	log2(FC)
hg38		Sabatini2015	sgLSM6_3	K562	-0.740766015865869	log2(FC)
hg38		Sabatini2015	sgLSM6_4	K562	-1.43578229679928	log2(FC)
hg38		Sabatini2015	sgLSM6_5	K562	-0.50446457816983	log2(FC)
hg38		Sabatini2015	sgLSM6_6	K562	0.885194722574212	log2(FC)
hg38		Sabatini2015	sgLSM6_7	K562	0.896503465658839	log2(FC)
hg38		Sabatini2015	sgLSM6_8	K562	-4.5035886881804	log2(FC)
hg38		Sabatini2015	sgLSM7_1	K562	-2.77255492987523	log2(FC)
hg38		Sabatini2015	sgLSM7_10	K562	-1.36246148085607	log2(FC)
hg38		Sabatini2015	sgLSM7_3	K562	-4.78759340261874	log2(FC)
hg38		Sabatini2015	sgLSM7_4	K562	-1.70591612260273	log2(FC)
hg38		Sabatini2015	sgLSM7_5	K562	-1.96839108697356	log2(FC)
hg38		Sabatini2015	sgLSM7_6	K562	-0.114637091946361	log2(FC)
hg38		Sabatini2015	sgLSM7_7	K562	-1.36740316232633	log2(FC)
hg38		Sabatini2015	sgLSM7_8	K562	0.832517246419243	log2(FC)
hg38		Sabatini2015	sgLSM7_9	K562	-1.38731266084938	log2(FC)
hg38		Sabatini2015	sgLSMD1_1	K562	-0.0205287103087347	log2(FC)
hg38		Sabatini2015	sgLSMD1_2	K562	0.42840753296963	log2(FC)
hg38		Sabatini2015	sgLSMD1_3	K562	-0.175790793834534	log2(FC)
hg38		Sabatini2015	sgLSMD1_4	K562	-0.298081223637962	log2(FC)
hg38		Sabatini2015	sgLSMD1_5	K562	-0.171152670424417	log2(FC)
hg38		Sabatini2015	sgLSMD1_6	K562	-1.24934740080462	log2(FC)
hg38		Sabatini2015	sgLSMD1_8	K562	-1.98132958745657	log2(FC)
hg38		Sabatini2015	sgLSMD1_9	K562	-1.9762593303069	log2(FC)
hg38		Sabatini2015	sgLSMEM1_1	K562	-0.397684177051896	log2(FC)
hg38		Sabatini2015	sgLSMEM1_10	K562	0.635459722026848	log2(FC)
hg38		Sabatini2015	sgLSMEM1_2	K562	1.01075171400463	log2(FC)
hg38		Sabatini2015	sgLSMEM1_3	K562	1.09910914787805	log2(FC)
hg38		Sabatini2015	sgLSMEM1_4	K562	1.775777193351	log2(FC)
hg38		Sabatini2015	sgLSMEM1_5	K562	-0.0216254756575081	log2(FC)
hg38		Sabatini2015	sgLSMEM1_6	K562	-0.0524799189365678	log2(FC)
hg38		Sabatini2015	sgLSMEM1_7	K562	1.0915948364699	log2(FC)
hg38		Sabatini2015	sgLSMEM1_8	K562	0.728911908559282	log2(FC)
hg38		Sabatini2015	sgLSMEM1_9	K562	0.406585527038774	log2(FC)
hg38		Sabatini2015	sgLSMEM2_1	K562	0.0185941357495869	log2(FC)
hg38		Sabatini2015	sgLSMEM2_10	K562	0.231559229328244	log2(FC)
hg38		Sabatini2015	sgLSMEM2_2	K562	-0.0202603268941592	log2(FC)
hg38		Sabatini2015	sgLSMEM2_3	K562	-0.574731054328197	log2(FC)
hg38		Sabatini2015	sgLSMEM2_4	K562	-0.449517776710175	log2(FC)
hg38		Sabatini2015	sgLSMEM2_5	K562	0.127235301278137	log2(FC)
hg38		Sabatini2015	sgLSMEM2_6	K562	0.223751397324705	log2(FC)
hg38		Sabatini2015	sgLSMEM2_7	K562	0.31217487260224	log2(FC)
hg38		Sabatini2015	sgLSMEM2_9	K562	-0.380591934082868	log2(FC)
hg38		Sabatini2015	sgLSP1_1	K562	-1.58776361848055	log2(FC)
hg38		Sabatini2015	sgLSP1_10	K562	-2.33630500827606	log2(FC)
hg38		Sabatini2015	sgLSP1_2	K562	-1.21579484109359	log2(FC)
hg38		Sabatini2015	sgLSP1_3	K562	-1.20234992126745	log2(FC)
hg38		Sabatini2015	sgLSP1_4	K562	0.334284813938571	log2(FC)
hg38		Sabatini2015	sgLSP1_5	K562	0.777991307785895	log2(FC)
hg38		Sabatini2015	sgLSP1_6	K562	1.15664495887122	log2(FC)
hg38		Sabatini2015	sgLSP1_8	K562	0.245802765889952	log2(FC)
hg38		Sabatini2015	sgLSP1_9	K562	-0.62910668681544	log2(FC)
hg38		Sabatini2015	sgLSR_1	K562	-2.10179021239076	log2(FC)
hg38		Sabatini2015	sgLSR_10	K562	-0.955418987025038	log2(FC)
hg38		Sabatini2015	sgLSR_2	K562	-2.50688490842202	log2(FC)
hg38		Sabatini2015	sgLSR_3	K562	-1.04904875031878	log2(FC)
hg38		Sabatini2015	sgLSR_4	K562	1.10360364170579	log2(FC)
hg38		Sabatini2015	sgLSR_5	K562	0.0833374365966709	log2(FC)
hg38		Sabatini2015	sgLSR_6	K562	-2.25601113108563	log2(FC)
hg38		Sabatini2015	sgLSR_8	K562	-0.986312994970822	log2(FC)
hg38		Sabatini2015	sgLSR_9	K562	0.329425163797343	log2(FC)
hg38		Sabatini2015	sgLSS_1	K562	-0.291167576499243	log2(FC)
hg38		Sabatini2015	sgLSS_10	K562	-0.409524425695366	log2(FC)
hg38		Sabatini2015	sgLSS_2	K562	1.68859163106313	log2(FC)
hg38		Sabatini2015	sgLSS_3	K562	-3.18509285908532	log2(FC)
hg38		Sabatini2015	sgLSS_4	K562	-2.79611939602252	log2(FC)
hg38		Sabatini2015	sgLSS_5	K562	-1.59774770705317	log2(FC)
hg38		Sabatini2015	sgLSS_6	K562	0.110363024440852	log2(FC)
hg38		Sabatini2015	sgLSS_8	K562	0.554255386391881	log2(FC)
hg38		Sabatini2015	sgLSS_9	K562	0.139217887113037	log2(FC)
hg38		Sabatini2015	sgLST1_1	K562	0.29479298378499	log2(FC)
hg38		Sabatini2015	sgLST1_10	K562	-0.396863103257352	log2(FC)
hg38		Sabatini2015	sgLST1_3	K562	-2.46987346348376	log2(FC)
hg38		Sabatini2015	sgLST1_4	K562	-0.537791650469349	log2(FC)
hg38		Sabatini2015	sgLST1_6	K562	-0.357346562315657	log2(FC)
hg38		Sabatini2015	sgLST1_7	K562	0.743421029964309	log2(FC)
hg38		Sabatini2015	sgLST1_8	K562	0.145044350212003	log2(FC)
hg38		Sabatini2015	sgLST1_9	K562	2.12107054040278	log2(FC)
hg38		Sabatini2015	sgLTA_1	K562	-4.16465023622933	log2(FC)
hg38		Sabatini2015	sgLTA_10	K562	0.928111273323104	log2(FC)
hg38		Sabatini2015	sgLTA_2	K562	-0.216796828660818	log2(FC)
hg38		Sabatini2015	sgLTA_3	K562	-0.483812654441638	log2(FC)
hg38		Sabatini2015	sgLTA_4	K562	0.443575555676784	log2(FC)
hg38		Sabatini2015	sgLTA_5	K562	-1.45098126197427	log2(FC)
hg38		Sabatini2015	sgLTA_6	K562	0.408318293646185	log2(FC)
hg38		Sabatini2015	sgLTA_7	K562	-0.2225112158323	log2(FC)
hg38		Sabatini2015	sgLTA_8	K562	0.483641610078483	log2(FC)
hg38		Sabatini2015	sgLTA4H_1	K562	0.151190528779113	log2(FC)
hg38		Sabatini2015	sgLTA4H_10	K562	-0.369203058735126	log2(FC)
hg38		Sabatini2015	sgLTA4H_2	K562	-0.0813095089065685	log2(FC)
hg38		Sabatini2015	sgLTA4H_3	K562	0.230846231691056	log2(FC)
hg38		Sabatini2015	sgLTA4H_4	K562	0.305094352038864	log2(FC)
hg38		Sabatini2015	sgLTA4H_5	K562	-0.576843603880862	log2(FC)
hg38		Sabatini2015	sgLTA4H_6	K562	-0.234463163718636	log2(FC)
hg38		Sabatini2015	sgLTA4H_7	K562	-0.551375938254273	log2(FC)
hg38		Sabatini2015	sgLTA4H_8	K562	-0.268411662431537	log2(FC)
hg38		Sabatini2015	sgLTA4H_9	K562	-0.0425290045373699	log2(FC)
hg38		Sabatini2015	sgLTB_1	K562	-1.50117936870412	log2(FC)
hg38		Sabatini2015	sgLTB_10	K562	-1.00459834799857	log2(FC)
hg38		Sabatini2015	sgLTB_3	K562	-3.38841143854217	log2(FC)
hg38		Sabatini2015	sgLTB_4	K562	-0.937069475950973	log2(FC)
hg38		Sabatini2015	sgLTB_5	K562	0.619199342675899	log2(FC)
hg38		Sabatini2015	sgLTB_6	K562	0.115401428112059	log2(FC)
hg38		Sabatini2015	sgLTB_7	K562	-0.357911232984768	log2(FC)
hg38		Sabatini2015	sgLTB_8	K562	-0.455188645877216	log2(FC)
hg38		Sabatini2015	sgLTB4R_1	K562	-0.228130914894919	log2(FC)
hg38		Sabatini2015	sgLTB4R_10	K562	0.258042857838197	log2(FC)
hg38		Sabatini2015	sgLTB4R_2	K562	-0.374238648632424	log2(FC)
hg38		Sabatini2015	sgLTB4R_3	K562	0.473554285768801	log2(FC)
hg38		Sabatini2015	sgLTB4R_4	K562	-1.35521195607037	log2(FC)
hg38		Sabatini2015	sgLTB4R_6	K562	-0.82088938576345	log2(FC)
hg38		Sabatini2015	sgLTB4R_7	K562	0.577950513082499	log2(FC)
hg38		Sabatini2015	sgLTB4R_8	K562	-0.276679382775811	log2(FC)
hg38		Sabatini2015	sgLTB4R_9	K562	-0.495785296107715	log2(FC)
hg38		Sabatini2015	sgLTB4R2_1	K562	-0.889805014117476	log2(FC)
hg38		Sabatini2015	sgLTB4R2_10	K562	1.29280201637757	log2(FC)
hg38		Sabatini2015	sgLTB4R2_2	K562	-0.902574113420404	log2(FC)
hg38		Sabatini2015	sgLTB4R2_3	K562	-0.272892828004152	log2(FC)
hg38		Sabatini2015	sgLTB4R2_4	K562	-0.0242808451698419	log2(FC)
hg38		Sabatini2015	sgLTB4R2_5	K562	-0.893832078953858	log2(FC)
hg38		Sabatini2015	sgLTB4R2_6	K562	0.448406870169722	log2(FC)
hg38		Sabatini2015	sgLTB4R2_7	K562	-0.275819612165807	log2(FC)
hg38		Sabatini2015	sgLTB4R2_9	K562	-1.80393625248225	log2(FC)
hg38		Sabatini2015	sgLTBP1_1	K562	-0.537005593607232	log2(FC)
hg38		Sabatini2015	sgLTBP1_10	K562	-0.559059545982339	log2(FC)
hg38		Sabatini2015	sgLTBP1_2	K562	-0.527686227144295	log2(FC)
hg38		Sabatini2015	sgLTBP1_3	K562	-0.539214286459679	log2(FC)
hg38		Sabatini2015	sgLTBP1_4	K562	1.00119606084598	log2(FC)
hg38		Sabatini2015	sgLTBP1_5	K562	0.120463321336352	log2(FC)
hg38		Sabatini2015	sgLTBP1_6	K562	0.211508191919611	log2(FC)
hg38		Sabatini2015	sgLTBP1_7	K562	0.46176041771705	log2(FC)
hg38		Sabatini2015	sgLTBP1_8	K562	-1.78398831655151	log2(FC)
hg38		Sabatini2015	sgLTBP2_1	K562	-0.0618254393152197	log2(FC)
hg38		Sabatini2015	sgLTBP2_10	K562	-0.137622318245787	log2(FC)
hg38		Sabatini2015	sgLTBP2_2	K562	-0.038780414864957	log2(FC)
hg38		Sabatini2015	sgLTBP2_3	K562	-2.09655831167633	log2(FC)
hg38		Sabatini2015	sgLTBP2_4	K562	0.875623102542002	log2(FC)
hg38		Sabatini2015	sgLTBP2_5	K562	-3.75638690094897	log2(FC)
hg38		Sabatini2015	sgLTBP2_6	K562	0.132834270322183	log2(FC)
hg38		Sabatini2015	sgLTBP2_7	K562	0.228304281812269	log2(FC)
hg38		Sabatini2015	sgLTBP2_8	K562	-0.0996544680467666	log2(FC)
hg38		Sabatini2015	sgLTBP2_9	K562	0.255887907445806	log2(FC)
hg38		Sabatini2015	sgLTBP3_1	K562	-1.02494324313519	log2(FC)
hg38		Sabatini2015	sgLTBP3_10	K562	-1.23322773544134	log2(FC)
hg38		Sabatini2015	sgLTBP3_2	K562	-1.08064037751897	log2(FC)
hg38		Sabatini2015	sgLTBP3_3	K562	-1.81436031218153	log2(FC)
hg38		Sabatini2015	sgLTBP3_4	K562	-0.24088582205642	log2(FC)
hg38		Sabatini2015	sgLTBP3_5	K562	-0.00612147605100203	log2(FC)
hg38		Sabatini2015	sgLTBP3_7	K562	-1.08126139902608	log2(FC)
hg38		Sabatini2015	sgLTBP3_8	K562	-1.03008539699973	log2(FC)
hg38		Sabatini2015	sgLTBP3_9	K562	-1.17124816425228	log2(FC)
hg38		Sabatini2015	sgLTBR_1	K562	1.72479544099898	log2(FC)
hg38		Sabatini2015	sgLTBR_10	K562	0.76381082107467	log2(FC)
hg38		Sabatini2015	sgLTBR_2	K562	-0.314367192655026	log2(FC)
hg38		Sabatini2015	sgLTBR_3	K562	-1.23534054281074	log2(FC)
hg38		Sabatini2015	sgLTBR_4	K562	-3.07997210218507	log2(FC)
hg38		Sabatini2015	sgLTBR_5	K562	0.465132553578543	log2(FC)
hg38		Sabatini2015	sgLTBR_7	K562	-0.0138520185691032	log2(FC)
hg38		Sabatini2015	sgLTC4S_10	K562	-0.896115185999243	log2(FC)
hg38		Sabatini2015	sgLTC4S_2	K562	-1.50751813080372	log2(FC)
hg38		Sabatini2015	sgLTC4S_3	K562	0.191300742153266	log2(FC)
hg38		Sabatini2015	sgLTC4S_4	K562	-0.254509105920394	log2(FC)
hg38		Sabatini2015	sgLTC4S_5	K562	-0.510429940471451	log2(FC)
hg38		Sabatini2015	sgLTC4S_6	K562	-0.281056260531954	log2(FC)
hg38		Sabatini2015	sgLTC4S_7	K562	1.18234925361986	log2(FC)
hg38		Sabatini2015	sgLTC4S_8	K562	0.234029269645899	log2(FC)
hg38		Sabatini2015	sgLTC4S_9	K562	0.673918086592567	log2(FC)
hg38		Sabatini2015	sgLTF_1	K562	-0.110048363393066	log2(FC)
hg38		Sabatini2015	sgLTF_10	K562	-0.45314939482987	log2(FC)
hg38		Sabatini2015	sgLTF_2	K562	-0.273411105695085	log2(FC)
hg38		Sabatini2015	sgLTF_3	K562	0.487258822319531	log2(FC)
hg38		Sabatini2015	sgLTF_4	K562	-1.21160530681306	log2(FC)
hg38		Sabatini2015	sgLTF_5	K562	-0.00103450067758736	log2(FC)
hg38		Sabatini2015	sgLTF_6	K562	-0.893763751736014	log2(FC)
hg38		Sabatini2015	sgLTF_7	K562	-0.958177205374611	log2(FC)
hg38		Sabatini2015	sgLTF_8	K562	0.559511111843377	log2(FC)
hg38		Sabatini2015	sgLTF_9	K562	0.598649505750334	log2(FC)
hg38		Sabatini2015	sgLTK_1	K562	-1.25716690526391	log2(FC)
hg38		Sabatini2015	sgLTK_10	K562	-0.352554990414821	log2(FC)
hg38		Sabatini2015	sgLTK_2	K562	1.23205890808994	log2(FC)
hg38		Sabatini2015	sgLTK_3	K562	0.786663134961085	log2(FC)
hg38		Sabatini2015	sgLTK_4	K562	-1.33276340899225	log2(FC)
hg38		Sabatini2015	sgLTK_5	K562	-0.816387993528509	log2(FC)
hg38		Sabatini2015	sgLTK_6	K562	0.00723198289187884	log2(FC)
hg38		Sabatini2015	sgLTK_7	K562	-0.840882555449258	log2(FC)
hg38		Sabatini2015	sgLTK_8	K562	-0.82748570241184	log2(FC)
hg38		Sabatini2015	sgLTK_9	K562	1.13784758936156	log2(FC)
hg38		Sabatini2015	sgLTN1_1	K562	0.249254815113359	log2(FC)
hg38		Sabatini2015	sgLTN1_3	K562	-0.798685991795051	log2(FC)
hg38		Sabatini2015	sgLTN1_4	K562	-0.998285636636898	log2(FC)
hg38		Sabatini2015	sgLTN1_5	K562	-0.0184682331178376	log2(FC)
hg38		Sabatini2015	sgLTN1_6	K562	0.179696956468108	log2(FC)
hg38		Sabatini2015	sgLTN1_7	K562	-2.00800806607014	log2(FC)
hg38		Sabatini2015	sgLTN1_8	K562	-0.696081951428258	log2(FC)
hg38		Sabatini2015	sgLTN1_9	K562	-0.230238577856911	log2(FC)
hg38		Sabatini2015	sgLTV1_1	K562	-1.17417301034784	log2(FC)
hg38		Sabatini2015	sgLTV1_10	K562	-1.1719330872381	log2(FC)
hg38		Sabatini2015	sgLTV1_2	K562	-3.14870432372773	log2(FC)
hg38		Sabatini2015	sgLTV1_3	K562	-5.22152945666485	log2(FC)
hg38		Sabatini2015	sgLTV1_6	K562	-0.424098128078261	log2(FC)
hg38		Sabatini2015	sgLTV1_7	K562	-4.59733779227817	log2(FC)
hg38		Sabatini2015	sgLTV1_8	K562	-2.26834836273467	log2(FC)
hg38		Sabatini2015	sgLTV1_9	K562	-0.996028149804034	log2(FC)
hg38		Sabatini2015	sgLUC7L_1	K562	0.407168360941575	log2(FC)
hg38		Sabatini2015	sgLUC7L_10	K562	-0.904098231682634	log2(FC)
hg38		Sabatini2015	sgLUC7L_2	K562	-0.216047391648438	log2(FC)
hg38		Sabatini2015	sgLUC7L_3	K562	-0.813845798966056	log2(FC)
hg38		Sabatini2015	sgLUC7L_4	K562	-0.468357182746411	log2(FC)
hg38		Sabatini2015	sgLUC7L_6	K562	0.433656799850253	log2(FC)
hg38		Sabatini2015	sgLUC7L_7	K562	0.236694516991396	log2(FC)
hg38		Sabatini2015	sgLUC7L_8	K562	0.225353019772568	log2(FC)
hg38		Sabatini2015	sgLUC7L_9	K562	0.105403174120793	log2(FC)
hg38		Sabatini2015	sgLUC7L2_10	K562	-1.22543250271272	log2(FC)
hg38		Sabatini2015	sgLUC7L2_7	K562	-1.62174056267497	log2(FC)
hg38		Sabatini2015	sgLUC7L2_8	K562	-1.77058430391538	log2(FC)
hg38		Sabatini2015	sgLUC7L2_9	K562	-0.397246095916929	log2(FC)
hg38		Sabatini2015	sgLUC7L3_1	K562	-7.43752410680315	log2(FC)
hg38		Sabatini2015	sgLUC7L3_10	K562	-1.33882940969161	log2(FC)
hg38		Sabatini2015	sgLUC7L3_2	K562	-2.21094388850327	log2(FC)
hg38		Sabatini2015	sgLUC7L3_3	K562	-1.0837097577654	log2(FC)
hg38		Sabatini2015	sgLUC7L3_6	K562	-1.55301328929925	log2(FC)
hg38		Sabatini2015	sgLUC7L3_7	K562	-1.45985421302355	log2(FC)
hg38		Sabatini2015	sgLUC7L3_8	K562	-3.96450862465247	log2(FC)
hg38		Sabatini2015	sgLUC7L3_9	K562	-0.177959552831215	log2(FC)
hg38		Sabatini2015	sgLUM_1	K562	-0.00430942426466755	log2(FC)
hg38		Sabatini2015	sgLUM_10	K562	0.925017025272343	log2(FC)
hg38		Sabatini2015	sgLUM_2	K562	-0.264544237422974	log2(FC)
hg38		Sabatini2015	sgLUM_3	K562	-1.06006133495213	log2(FC)
hg38		Sabatini2015	sgLUM_4	K562	0.467737693856672	log2(FC)
hg38		Sabatini2015	sgLUM_5	K562	-0.123307422071038	log2(FC)
hg38		Sabatini2015	sgLUM_8	K562	0.510666117844198	log2(FC)
hg38		Sabatini2015	sgLUM_9	K562	-0.52758290566458	log2(FC)
hg38		Sabatini2015	sgLURAP1_1	K562	-0.804109663750073	log2(FC)
hg38		Sabatini2015	sgLURAP1_10	K562	-0.0269549794681677	log2(FC)
hg38		Sabatini2015	sgLURAP1_3	K562	-1.05211505336657	log2(FC)
hg38		Sabatini2015	sgLURAP1_4	K562	0.558251405124906	log2(FC)
hg38		Sabatini2015	sgLURAP1_5	K562	-0.321213387003936	log2(FC)
hg38		Sabatini2015	sgLURAP1_6	K562	-0.0658802522891398	log2(FC)
hg38		Sabatini2015	sgLURAP1_7	K562	0.244570887259266	log2(FC)
hg38		Sabatini2015	sgLURAP1_8	K562	0.244541005113822	log2(FC)
hg38		Sabatini2015	sgLURAP1_9	K562	-0.0464339874083925	log2(FC)
hg38		Sabatini2015	sgLURAP1L_1	K562	1.11996674444135	log2(FC)
hg38		Sabatini2015	sgLURAP1L_3	K562	-0.124303998043147	log2(FC)
hg38		Sabatini2015	sgLURAP1L_4	K562	-0.630287676392025	log2(FC)
hg38		Sabatini2015	sgLURAP1L_5	K562	-1.47535107569344	log2(FC)
hg38		Sabatini2015	sgLURAP1L_6	K562	0.312164240530587	log2(FC)
hg38		Sabatini2015	sgLURAP1L_7	K562	0.380469335700801	log2(FC)
hg38		Sabatini2015	sgLURAP1L_8	K562	0.709207880898033	log2(FC)
hg38		Sabatini2015	sgLURAP1L_9	K562	0.393180387450355	log2(FC)
hg38		Sabatini2015	sgLUZP1_1	K562	0.191873447182203	log2(FC)
hg38		Sabatini2015	sgLUZP1_10	K562	0.290413275932592	log2(FC)
hg38		Sabatini2015	sgLUZP1_3	K562	-1.21178744063875	log2(FC)
hg38		Sabatini2015	sgLUZP1_4	K562	0.267099844731962	log2(FC)
hg38		Sabatini2015	sgLUZP1_5	K562	-0.837668913615686	log2(FC)
hg38		Sabatini2015	sgLUZP1_6	K562	-1.52755411826266	log2(FC)
hg38		Sabatini2015	sgLUZP1_7	K562	-1.63838969155051	log2(FC)
hg38		Sabatini2015	sgLUZP1_8	K562	-1.73633474196247	log2(FC)
hg38		Sabatini2015	sgLUZP1_9	K562	0.245977887431864	log2(FC)
hg38		Sabatini2015	sgLUZP2_1	K562	0.382074411009201	log2(FC)
hg38		Sabatini2015	sgLUZP2_10	K562	1.51411599553867	log2(FC)
hg38		Sabatini2015	sgLUZP2_2	K562	0.348447914964107	log2(FC)
hg38		Sabatini2015	sgLUZP2_3	K562	0.76013365220627	log2(FC)
hg38		Sabatini2015	sgLUZP2_4	K562	0.365082008857209	log2(FC)
hg38		Sabatini2015	sgLUZP2_5	K562	0.187998815501202	log2(FC)
hg38		Sabatini2015	sgLUZP2_6	K562	0.204265677689833	log2(FC)
hg38		Sabatini2015	sgLUZP2_7	K562	0.203511563909195	log2(FC)
hg38		Sabatini2015	sgLUZP2_8	K562	0.901576638707641	log2(FC)
hg38		Sabatini2015	sgLUZP2_9	K562	-0.111843877054681	log2(FC)
hg38		Sabatini2015	sgLUZP4_1	K562	-0.862018885393814	log2(FC)
hg38		Sabatini2015	sgLUZP4_10	K562	1.60407317770536	log2(FC)
hg38		Sabatini2015	sgLUZP4_2	K562	0.530227774152983	log2(FC)
hg38		Sabatini2015	sgLUZP4_3	K562	1.06574866060032	log2(FC)
hg38		Sabatini2015	sgLUZP4_4	K562	0.788194561556363	log2(FC)
hg38		Sabatini2015	sgLUZP4_5	K562	0.712117997776395	log2(FC)
hg38		Sabatini2015	sgLUZP4_6	K562	0.364930666741097	log2(FC)
hg38		Sabatini2015	sgLUZP4_7	K562	0.322988165501138	log2(FC)
hg38		Sabatini2015	sgLUZP4_9	K562	0.470774683198176	log2(FC)
hg38		Sabatini2015	sgLXN_1	K562	0.000140473191230599	log2(FC)
hg38		Sabatini2015	sgLXN_10	K562	0.159463188172265	log2(FC)
hg38		Sabatini2015	sgLXN_3	K562	-0.388075263534031	log2(FC)
hg38		Sabatini2015	sgLXN_4	K562	0.943002012613559	log2(FC)
hg38		Sabatini2015	sgLXN_5	K562	-0.126009192964259	log2(FC)
hg38		Sabatini2015	sgLXN_6	K562	1.28898894004519	log2(FC)
hg38		Sabatini2015	sgLXN_7	K562	0.6869490314995	log2(FC)
hg38		Sabatini2015	sgLXN_8	K562	0.379336477345859	log2(FC)
hg38		Sabatini2015	sgLXN_9	K562	0.0198655799583027	log2(FC)
hg38		Sabatini2015	sgLY6D_1	K562	-0.180691040137673	log2(FC)
hg38		Sabatini2015	sgLY6D_10	K562	1.10214790584259	log2(FC)
hg38		Sabatini2015	sgLY6D_2	K562	0.938378719202694	log2(FC)
hg38		Sabatini2015	sgLY6D_3	K562	0.322236070115341	log2(FC)
hg38		Sabatini2015	sgLY6D_4	K562	1.01953973127462	log2(FC)
hg38		Sabatini2015	sgLY6D_5	K562	0.458008628869747	log2(FC)
hg38		Sabatini2015	sgLY6D_6	K562	0.994578182081474	log2(FC)
hg38		Sabatini2015	sgLY6D_7	K562	-0.0113495459081459	log2(FC)
hg38		Sabatini2015	sgLY6D_9	K562	-1.53174713150534	log2(FC)
hg38		Sabatini2015	sgLY6E_1	K562	0.747129532631687	log2(FC)
hg38		Sabatini2015	sgLY6E_10	K562	0.398350855264503	log2(FC)
hg38		Sabatini2015	sgLY6E_2	K562	-0.529009768714968	log2(FC)
hg38		Sabatini2015	sgLY6E_3	K562	0.471892363464396	log2(FC)
hg38		Sabatini2015	sgLY6E_4	K562	0.28983691065323	log2(FC)
hg38		Sabatini2015	sgLY6E_5	K562	0.101284331951103	log2(FC)
hg38		Sabatini2015	sgLY6E_6	K562	-0.354957588765214	log2(FC)
hg38		Sabatini2015	sgLY6E_7	K562	0.550469776660391	log2(FC)
hg38		Sabatini2015	sgLY6E_8	K562	0.485755449344401	log2(FC)
hg38		Sabatini2015	sgLY6E_9	K562	0.894271838084408	log2(FC)
hg38		Sabatini2015	sgLY6G5B_1	K562	-0.866731379218149	log2(FC)
hg38		Sabatini2015	sgLY6G5B_10	K562	-0.869273573780602	log2(FC)
hg38		Sabatini2015	sgLY6G5B_2	K562	-0.606281945519891	log2(FC)
hg38		Sabatini2015	sgLY6G5B_3	K562	-0.725115247616645	log2(FC)
hg38		Sabatini2015	sgLY6G5B_4	K562	0.136788505557837	log2(FC)
hg38		Sabatini2015	sgLY6G5B_5	K562	-0.986312994970822	log2(FC)
hg38		Sabatini2015	sgLY6G5B_6	K562	0.721775895542783	log2(FC)
hg38		Sabatini2015	sgLY6G5B_7	K562	-0.300481666400076	log2(FC)
hg38		Sabatini2015	sgLY6G5B_8	K562	-0.0939537181587913	log2(FC)
hg38		Sabatini2015	sgLY6G5B_9	K562	0.483346516341103	log2(FC)
hg38		Sabatini2015	sgLY6G5C_1	K562	-1.82653255093405	log2(FC)
hg38		Sabatini2015	sgLY6G5C_10	K562	1.18473254636541	log2(FC)
hg38		Sabatini2015	sgLY6G5C_2	K562	-0.494924609561863	log2(FC)
hg38		Sabatini2015	sgLY6G5C_3	K562	0.094305465237463	log2(FC)
hg38		Sabatini2015	sgLY6G5C_4	K562	0.173395002431125	log2(FC)
hg38		Sabatini2015	sgLY6G5C_5	K562	-0.36333423065307	log2(FC)
hg38		Sabatini2015	sgLY6G5C_6	K562	0.0193115542230566	log2(FC)
hg38		Sabatini2015	sgLY6G5C_7	K562	-0.966374147917491	log2(FC)
hg38		Sabatini2015	sgLY6G5C_8	K562	0.223859596477346	log2(FC)
hg38		Sabatini2015	sgLY6G5C_9	K562	0.68070372163282	log2(FC)
hg38		Sabatini2015	sgLY6G6C_1	K562	-0.535515732574378	log2(FC)
hg38		Sabatini2015	sgLY6G6C_2	K562	0.632280283631615	log2(FC)
hg38		Sabatini2015	sgLY6G6C_3	K562	-0.986312994970821	log2(FC)
hg38		Sabatini2015	sgLY6G6C_4	K562	-0.406216249421481	log2(FC)
hg38		Sabatini2015	sgLY6G6C_5	K562	-0.0597227921963147	log2(FC)
hg38		Sabatini2015	sgLY6G6C_6	K562	0.0327118307109348	log2(FC)
hg38		Sabatini2015	sgLY6G6C_7	K562	0.36866938083706	log2(FC)
hg38		Sabatini2015	sgLY6G6C_8	K562	0.686809694170083	log2(FC)
hg38		Sabatini2015	sgLY6G6C_9	K562	0.149238962650087	log2(FC)
hg38		Sabatini2015	sgLY6G6D_1	K562	-1.15448821446317	log2(FC)
hg38		Sabatini2015	sgLY6G6D_10	K562	0.0305608235935744	log2(FC)
hg38		Sabatini2015	sgLY6G6D_2	K562	0.0462303782935001	log2(FC)
hg38		Sabatini2015	sgLY6G6D_3	K562	-1.03003437240014	log2(FC)
hg38		Sabatini2015	sgLY6G6D_4	K562	-0.151057757307454	log2(FC)
hg38		Sabatini2015	sgLY6G6D_5	K562	1.44713061940528	log2(FC)
hg38		Sabatini2015	sgLY6G6D_6	K562	-0.219479887901445	log2(FC)
hg38		Sabatini2015	sgLY6G6D_7	K562	-0.649056616602371	log2(FC)
hg38		Sabatini2015	sgLY6G6D_8	K562	0.0977512698176529	log2(FC)
hg38		Sabatini2015	sgLY6G6D_9	K562	-1.30245873726418	log2(FC)
hg38		Sabatini2015	sgLY6G6F_1	K562	0.453451590210399	log2(FC)
hg38		Sabatini2015	sgLY6G6F_2	K562	-0.612602357980913	log2(FC)
hg38		Sabatini2015	sgLY6G6F_3	K562	-1.44300964588688	log2(FC)
hg38		Sabatini2015	sgLY6G6F_4	K562	0.479076078962875	log2(FC)
hg38		Sabatini2015	sgLY6G6F_5	K562	-0.1943501233302	log2(FC)
hg38		Sabatini2015	sgLY6G6F_6	K562	-0.381827935984847	log2(FC)
hg38		Sabatini2015	sgLY6G6F_8	K562	-0.386083737596355	log2(FC)
hg38		Sabatini2015	sgLY6G6F_9	K562	-3.25363475920771	log2(FC)
hg38		Sabatini2015	sgLY6H_1	K562	-1.92042505931436	log2(FC)
hg38		Sabatini2015	sgLY6H_10	K562	-0.257948935327119	log2(FC)
hg38		Sabatini2015	sgLY6H_2	K562	-0.326577148867588	log2(FC)
hg38		Sabatini2015	sgLY6H_3	K562	-0.121613209623102	log2(FC)
hg38		Sabatini2015	sgLY6H_4	K562	0.832302888211802	log2(FC)
hg38		Sabatini2015	sgLY6H_5	K562	0.503342545654607	log2(FC)
hg38		Sabatini2015	sgLY6H_6	K562	-1.22958414598319	log2(FC)
hg38		Sabatini2015	sgLY6H_7	K562	-0.201051843763834	log2(FC)
hg38		Sabatini2015	sgLY6H_8	K562	0.557265584985215	log2(FC)
hg38		Sabatini2015	sgLY6H_9	K562	0.485609567849673	log2(FC)
hg38		Sabatini2015	sgLY6K_1	K562	0.459705447641185	log2(FC)
hg38		Sabatini2015	sgLY6K_10	K562	-0.270105960971413	log2(FC)
hg38		Sabatini2015	sgLY6K_2	K562	0.109939225882817	log2(FC)
hg38		Sabatini2015	sgLY6K_3	K562	0.706114203118886	log2(FC)
hg38		Sabatini2015	sgLY6K_4	K562	0.583785423709172	log2(FC)
hg38		Sabatini2015	sgLY6K_5	K562	0.0432817872174742	log2(FC)
hg38		Sabatini2015	sgLY6K_6	K562	0.307418208085889	log2(FC)
hg38		Sabatini2015	sgLY6K_7	K562	0.453386558542291	log2(FC)
hg38		Sabatini2015	sgLY6K_8	K562	1.50072868907694	log2(FC)
hg38		Sabatini2015	sgLY6K_9	K562	0.300196980791815	log2(FC)
hg38		Sabatini2015	sgLY75_1	K562	0.248021098609664	log2(FC)
hg38		Sabatini2015	sgLY75_10	K562	-0.0989208080391981	log2(FC)
hg38		Sabatini2015	sgLY75_2	K562	-0.123049331762561	log2(FC)
hg38		Sabatini2015	sgLY75_3	K562	0.368941170963209	log2(FC)
hg38		Sabatini2015	sgLY75_4	K562	0.381058070677708	log2(FC)
hg38		Sabatini2015	sgLY75_5	K562	-0.504780083905071	log2(FC)
hg38		Sabatini2015	sgLY75_6	K562	0.231140376554077	log2(FC)
hg38		Sabatini2015	sgLY75_7	K562	0.430962976504022	log2(FC)
hg38		Sabatini2015	sgLY75_8	K562	-0.0320535400367917	log2(FC)
hg38		Sabatini2015	sgLY75_9	K562	0.145270557235295	log2(FC)
hg38		Sabatini2015	sgLY86_1	K562	0.223213799595204	log2(FC)
hg38		Sabatini2015	sgLY86_10	K562	-0.4790359304165	log2(FC)
hg38		Sabatini2015	sgLY86_2	K562	-0.557767989363686	log2(FC)
hg38		Sabatini2015	sgLY86_4	K562	-0.933845575076686	log2(FC)
hg38		Sabatini2015	sgLY86_5	K562	1.27513565812638	log2(FC)
hg38		Sabatini2015	sgLY86_6	K562	-0.328888240700945	log2(FC)
hg38		Sabatini2015	sgLY86_7	K562	0.189054091539739	log2(FC)
hg38		Sabatini2015	sgLY86_8	K562	0.243021892300755	log2(FC)
hg38		Sabatini2015	sgLY86_9	K562	0.820745350861894	log2(FC)
hg38		Sabatini2015	sgLY9_10	K562	-0.592747025994803	log2(FC)
hg38		Sabatini2015	sgLY9_2	K562	-0.371863729749285	log2(FC)
hg38		Sabatini2015	sgLY9_3	K562	-0.199119367478071	log2(FC)
hg38		Sabatini2015	sgLY9_4	K562	-0.0621819492734715	log2(FC)
hg38		Sabatini2015	sgLY9_5	K562	-0.523253980829034	log2(FC)
hg38		Sabatini2015	sgLY9_6	K562	-0.403870486228181	log2(FC)
hg38		Sabatini2015	sgLY9_7	K562	0.832940510333352	log2(FC)
hg38		Sabatini2015	sgLY9_8	K562	-0.347060338748712	log2(FC)
hg38		Sabatini2015	sgLY9_9	K562	0.0256596466952544	log2(FC)
hg38		Sabatini2015	sgLY96_1	K562	0.147613808234094	log2(FC)
hg38		Sabatini2015	sgLY96_2	K562	0.794815930427254	log2(FC)
hg38		Sabatini2015	sgLY96_3	K562	0.457919196846479	log2(FC)
hg38		Sabatini2015	sgLY96_4	K562	-0.135881338163386	log2(FC)
hg38		Sabatini2015	sgLY96_5	K562	0.126049370485136	log2(FC)
hg38		Sabatini2015	sgLY96_6	K562	0.503866202275327	log2(FC)
hg38		Sabatini2015	sgLYAR_10	K562	0.149693698237555	log2(FC)
hg38		Sabatini2015	sgLYAR_2	K562	-0.799034426778241	log2(FC)
hg38		Sabatini2015	sgLYAR_3	K562	-0.402661439402012	log2(FC)
hg38		Sabatini2015	sgLYAR_4	K562	0.655793412853943	log2(FC)
hg38		Sabatini2015	sgLYAR_5	K562	0.33411930399106	log2(FC)
hg38		Sabatini2015	sgLYAR_6	K562	0.807119550854413	log2(FC)
hg38		Sabatini2015	sgLYAR_7	K562	1.19513387636671	log2(FC)
hg38		Sabatini2015	sgLYAR_8	K562	0.27357999418161	log2(FC)
hg38		Sabatini2015	sgLYAR_9	K562	0.124915960413079	log2(FC)
hg38		Sabatini2015	sgLYG1_1	K562	-0.665397673056528	log2(FC)
hg38		Sabatini2015	sgLYG1_10	K562	0.310218322851059	log2(FC)
hg38		Sabatini2015	sgLYG1_2	K562	-1.04237295409142	log2(FC)
hg38		Sabatini2015	sgLYG1_3	K562	-0.143008447207128	log2(FC)
hg38		Sabatini2015	sgLYG1_4	K562	-0.133800607293378	log2(FC)
hg38		Sabatini2015	sgLYG1_5	K562	-0.30963432515805	log2(FC)
hg38		Sabatini2015	sgLYG1_6	K562	-0.610803859878615	log2(FC)
hg38		Sabatini2015	sgLYG1_7	K562	-0.189846389055954	log2(FC)
hg38		Sabatini2015	sgLYG1_8	K562	-1.71019876209304	log2(FC)
hg38		Sabatini2015	sgLYG1_9	K562	0.0194926267103839	log2(FC)
hg38		Sabatini2015	sgLYG2_1	K562	-2.37289404820044	log2(FC)
hg38		Sabatini2015	sgLYG2_10	K562	0.646654878661167	log2(FC)
hg38		Sabatini2015	sgLYG2_2	K562	0.0853248791178354	log2(FC)
hg38		Sabatini2015	sgLYG2_3	K562	-0.541831717799496	log2(FC)
hg38		Sabatini2015	sgLYG2_4	K562	0.65111692564447	log2(FC)
hg38		Sabatini2015	sgLYG2_5	K562	-0.352676647513976	log2(FC)
hg38		Sabatini2015	sgLYG2_6	K562	-0.181419590386131	log2(FC)
hg38		Sabatini2015	sgLYG2_7	K562	-0.62475144064703	log2(FC)
hg38		Sabatini2015	sgLYG2_8	K562	-0.2225112158323	log2(FC)
hg38		Sabatini2015	sgLYG2_9	K562	-0.415938030472712	log2(FC)
hg38		Sabatini2015	sgLYL1_10	K562	-0.566409740520162	log2(FC)
hg38		Sabatini2015	sgLYL1_2	K562	-0.981641555246924	log2(FC)
hg38		Sabatini2015	sgLYL1_3	K562	-0.798854363743761	log2(FC)
hg38		Sabatini2015	sgLYL1_4	K562	-2.03611655089144	log2(FC)
hg38		Sabatini2015	sgLYL1_5	K562	-1.20354371119149	log2(FC)
hg38		Sabatini2015	sgLYL1_6	K562	-1.56234237092197	log2(FC)
hg38		Sabatini2015	sgLYL1_7	K562	-0.316900172450354	log2(FC)
hg38		Sabatini2015	sgLYL1_8	K562	-0.010318457981611	log2(FC)
hg38		Sabatini2015	sgLYL1_9	K562	-0.541622221677602	log2(FC)
hg38		Sabatini2015	sgLYN_1	K562	-0.00190985002184006	log2(FC)
hg38		Sabatini2015	sgLYN_10	K562	-0.846909938305405	log2(FC)
hg38		Sabatini2015	sgLYN_2	K562	0.0183634922386517	log2(FC)
hg38		Sabatini2015	sgLYN_3	K562	-0.124956538567425	log2(FC)
hg38		Sabatini2015	sgLYN_4	K562	0.124547594378744	log2(FC)
hg38		Sabatini2015	sgLYN_5	K562	0.286705499435594	log2(FC)
hg38		Sabatini2015	sgLYN_6	K562	-0.975971050749363	log2(FC)
hg38		Sabatini2015	sgLYN_9	K562	-0.397739240697287	log2(FC)
hg38		Sabatini2015	sgLYNX1_1	K562	-3.71175671924181	log2(FC)
hg38		Sabatini2015	sgLYNX1_10	K562	1.27672141086297	log2(FC)
hg38		Sabatini2015	sgLYNX1_2	K562	-0.418676370409948	log2(FC)
hg38		Sabatini2015	sgLYNX1_3	K562	-0.293047416208911	log2(FC)
hg38		Sabatini2015	sgLYNX1_4	K562	0.858169427407892	log2(FC)
hg38		Sabatini2015	sgLYNX1_5	K562	0.786916143182156	log2(FC)
hg38		Sabatini2015	sgLYNX1_6	K562	0.0413112527375309	log2(FC)
hg38		Sabatini2015	sgLYNX1_7	K562	0.290963333438751	log2(FC)
hg38		Sabatini2015	sgLYNX1_8	K562	-0.24794057959037	log2(FC)
hg38		Sabatini2015	sgLYNX1_9	K562	1.49592320419592	log2(FC)
hg38		Sabatini2015	sgLYPD1_1	K562	-0.654483909639573	log2(FC)
hg38		Sabatini2015	sgLYPD1_10	K562	0.790950552442528	log2(FC)
hg38		Sabatini2015	sgLYPD1_2	K562	-0.668011282489409	log2(FC)
hg38		Sabatini2015	sgLYPD1_3	K562	-0.539870358331093	log2(FC)
hg38		Sabatini2015	sgLYPD1_4	K562	-0.0816861610709153	log2(FC)
hg38		Sabatini2015	sgLYPD1_5	K562	0.0993722018167487	log2(FC)
hg38		Sabatini2015	sgLYPD1_6	K562	-1.02813317066545	log2(FC)
hg38		Sabatini2015	sgLYPD1_7	K562	0.340981609666356	log2(FC)
hg38		Sabatini2015	sgLYPD1_8	K562	0.324027125641329	log2(FC)
hg38		Sabatini2015	sgLYPD1_9	K562	0.437073085598484	log2(FC)
hg38		Sabatini2015	sgLYPD2_1	K562	0.135248984910092	log2(FC)
hg38		Sabatini2015	sgLYPD2_10	K562	-0.83240031151714	log2(FC)
hg38		Sabatini2015	sgLYPD2_2	K562	0.218638978423188	log2(FC)
hg38		Sabatini2015	sgLYPD2_3	K562	0.407350853515455	log2(FC)
hg38		Sabatini2015	sgLYPD2_4	K562	0.105048747134392	log2(FC)
hg38		Sabatini2015	sgLYPD2_5	K562	-0.409994588658917	log2(FC)
hg38		Sabatini2015	sgLYPD2_6	K562	0.131102315936793	log2(FC)
hg38		Sabatini2015	sgLYPD2_8	K562	-0.278427732826614	log2(FC)
hg38		Sabatini2015	sgLYPD2_9	K562	0.378027262600253	log2(FC)
hg38		Sabatini2015	sgLYPD3_10	K562	1.09297591483382	log2(FC)
hg38		Sabatini2015	sgLYPD3_3	K562	-0.637966551778926	log2(FC)
hg38		Sabatini2015	sgLYPD3_4	K562	-0.428831230671773	log2(FC)
hg38		Sabatini2015	sgLYPD3_5	K562	0.473118623666476	log2(FC)
hg38		Sabatini2015	sgLYPD3_6	K562	0.930598403211692	log2(FC)
hg38		Sabatini2015	sgLYPD3_7	K562	0.519281267054844	log2(FC)
hg38		Sabatini2015	sgLYPD3_8	K562	-0.318888334057692	log2(FC)
hg38		Sabatini2015	sgLYPD3_9	K562	0.833313054355835	log2(FC)
hg38		Sabatini2015	sgLYPD4_1	K562	-0.25355965209153	log2(FC)
hg38		Sabatini2015	sgLYPD4_10	K562	-0.0720928575638141	log2(FC)
hg38		Sabatini2015	sgLYPD4_2	K562	-0.22367792324343	log2(FC)
hg38		Sabatini2015	sgLYPD4_3	K562	-0.0833918763110616	log2(FC)
hg38		Sabatini2015	sgLYPD4_4	K562	0.385655782416136	log2(FC)
hg38		Sabatini2015	sgLYPD4_5	K562	0.182241274738076	log2(FC)
hg38		Sabatini2015	sgLYPD4_6	K562	0.342721986410801	log2(FC)
hg38		Sabatini2015	sgLYPD4_7	K562	0.0237406696931012	log2(FC)
hg38		Sabatini2015	sgLYPD4_8	K562	0.804340470089373	log2(FC)
hg38		Sabatini2015	sgLYPD4_9	K562	0.605222159673821	log2(FC)
hg38		Sabatini2015	sgLYPD5_1	K562	0.151566279540682	log2(FC)
hg38		Sabatini2015	sgLYPD5_10	K562	0.0545949486093844	log2(FC)
hg38		Sabatini2015	sgLYPD5_2	K562	-1.68308949902133	log2(FC)
hg38		Sabatini2015	sgLYPD5_3	K562	-0.248443173234501	log2(FC)
hg38		Sabatini2015	sgLYPD5_4	K562	0.722570057227344	log2(FC)
hg38		Sabatini2015	sgLYPD5_5	K562	0.0547922083588515	log2(FC)
hg38		Sabatini2015	sgLYPD5_7	K562	-0.285279941414873	log2(FC)
hg38		Sabatini2015	sgLYPD5_8	K562	0.0106719672737468	log2(FC)
hg38		Sabatini2015	sgLYPD5_9	K562	0.215967379783876	log2(FC)
hg38		Sabatini2015	sgLYPD6_1	K562	-0.00919688564416023	log2(FC)
hg38		Sabatini2015	sgLYPD6_10	K562	0.0294113573221947	log2(FC)
hg38		Sabatini2015	sgLYPD6_2	K562	-0.518808075797843	log2(FC)
hg38		Sabatini2015	sgLYPD6_3	K562	0.221066855510602	log2(FC)
hg38		Sabatini2015	sgLYPD6_4	K562	-0.179620923851085	log2(FC)
hg38		Sabatini2015	sgLYPD6_5	K562	0.561812737569963	log2(FC)
hg38		Sabatini2015	sgLYPD6_6	K562	-0.304920731566573	log2(FC)
hg38		Sabatini2015	sgLYPD6_8	K562	0.936972038888366	log2(FC)
hg38		Sabatini2015	sgLYPD6B_1	K562	-0.972028768964574	log2(FC)
hg38		Sabatini2015	sgLYPD6B_10	K562	-0.536510077531301	log2(FC)
hg38		Sabatini2015	sgLYPD6B_2	K562	0.646604449538773	log2(FC)
hg38		Sabatini2015	sgLYPD6B_3	K562	0.197009861687034	log2(FC)
hg38		Sabatini2015	sgLYPD6B_4	K562	-0.0629342765737342	log2(FC)
hg38		Sabatini2015	sgLYPD6B_5	K562	0.715887181034708	log2(FC)
hg38		Sabatini2015	sgLYPD6B_6	K562	-0.000526854190522544	log2(FC)
hg38		Sabatini2015	sgLYPD6B_7	K562	-0.97774080670346	log2(FC)
hg38		Sabatini2015	sgLYPD6B_8	K562	0.279605565839305	log2(FC)
hg38		Sabatini2015	sgLYPD6B_9	K562	-0.27016587231217	log2(FC)
hg38		Sabatini2015	sgLYPLA1_1	K562	0.509023958996019	log2(FC)
hg38		Sabatini2015	sgLYPLA1_10	K562	0.530822691926758	log2(FC)
hg38		Sabatini2015	sgLYPLA1_2	K562	-0.316667367701259	log2(FC)
hg38		Sabatini2015	sgLYPLA1_3	K562	-0.400359291846616	log2(FC)
hg38		Sabatini2015	sgLYPLA1_4	K562	-0.0189791838911436	log2(FC)
hg38		Sabatini2015	sgLYPLA1_5	K562	-4.13136332777411	log2(FC)
hg38		Sabatini2015	sgLYPLA1_7	K562	-1.15098991845098	log2(FC)
hg38		Sabatini2015	sgLYPLA1_8	K562	-0.760037139147146	log2(FC)
hg38		Sabatini2015	sgLYPLA1_9	K562	0.445623028881391	log2(FC)
hg38		Sabatini2015	sgLYPLA2_1	K562	-0.37249563157748	log2(FC)
hg38		Sabatini2015	sgLYPLA2_10	K562	-1.95216477255898	log2(FC)
hg38		Sabatini2015	sgLYPLA2_2	K562	-0.480848414564035	log2(FC)
hg38		Sabatini2015	sgLYPLA2_3	K562	-0.916848175307722	log2(FC)
hg38		Sabatini2015	sgLYPLA2_4	K562	-0.0104793061015739	log2(FC)
hg38		Sabatini2015	sgLYPLA2_5	K562	0.724124649814178	log2(FC)
hg38		Sabatini2015	sgLYPLA2_6	K562	-0.264068906511381	log2(FC)
hg38		Sabatini2015	sgLYPLA2_7	K562	0.312126746994171	log2(FC)
hg38		Sabatini2015	sgLYPLA2_8	K562	-1.93325175121941	log2(FC)
hg38		Sabatini2015	sgLYPLA2_9	K562	-4.98220859663809	log2(FC)
hg38		Sabatini2015	sgLYPLAL1_1	K562	-0.0786921057294531	log2(FC)
hg38		Sabatini2015	sgLYPLAL1_10	K562	0.69937818628937	log2(FC)
hg38		Sabatini2015	sgLYPLAL1_2	K562	0.201170377855795	log2(FC)
hg38		Sabatini2015	sgLYPLAL1_3	K562	0.0540447426453192	log2(FC)
hg38		Sabatini2015	sgLYPLAL1_4	K562	0.403422294202664	log2(FC)
hg38		Sabatini2015	sgLYPLAL1_5	K562	-1.00423490296808	log2(FC)
hg38		Sabatini2015	sgLYPLAL1_6	K562	0.283408305990215	log2(FC)
hg38		Sabatini2015	sgLYPLAL1_7	K562	-0.315881152060316	log2(FC)
hg38		Sabatini2015	sgLYPLAL1_8	K562	0.0623964258177141	log2(FC)
hg38		Sabatini2015	sgLYPLAL1_9	K562	0.69547879627893	log2(FC)
hg38		Sabatini2015	sgLYRM1_1	K562	-0.190243880459733	log2(FC)
hg38		Sabatini2015	sgLYRM1_10	K562	0.14644221388095	log2(FC)
hg38		Sabatini2015	sgLYRM1_2	K562	0.243318252595759	log2(FC)
hg38		Sabatini2015	sgLYRM1_3	K562	-0.57725930784098	log2(FC)
hg38		Sabatini2015	sgLYRM1_4	K562	0.213810262524594	log2(FC)
hg38		Sabatini2015	sgLYRM1_6	K562	0.615758751051691	log2(FC)
hg38		Sabatini2015	sgLYRM1_7	K562	-0.426885586356803	log2(FC)
hg38		Sabatini2015	sgLYRM1_8	K562	0.685996691759682	log2(FC)
hg38		Sabatini2015	sgLYRM1_9	K562	0.284308483554317	log2(FC)
hg38		Sabatini2015	sgLYRM2_1	K562	0.178028433037471	log2(FC)
hg38		Sabatini2015	sgLYRM2_3	K562	0.390129258995444	log2(FC)
hg38		Sabatini2015	sgLYRM2_4	K562	-0.554242298532536	log2(FC)
hg38		Sabatini2015	sgLYRM2_5	K562	-0.695341712633905	log2(FC)
hg38		Sabatini2015	sgLYRM2_6	K562	-0.317872852182241	log2(FC)
hg38		Sabatini2015	sgLYRM2_7	K562	-1.54379475926987	log2(FC)
hg38		Sabatini2015	sgLYRM4_1	K562	-2.32491983100481	log2(FC)
hg38		Sabatini2015	sgLYRM4_10	K562	0.246886181322209	log2(FC)
hg38		Sabatini2015	sgLYRM4_2	K562	-2.93227315525793	log2(FC)
hg38		Sabatini2015	sgLYRM4_3	K562	-2.54953371653791	log2(FC)
hg38		Sabatini2015	sgLYRM4_4	K562	-4.01511025927826	log2(FC)
hg38		Sabatini2015	sgLYRM4_5	K562	-0.597979819521032	log2(FC)
hg38		Sabatini2015	sgLYRM4_6	K562	-2.54218026502267	log2(FC)
hg38		Sabatini2015	sgLYRM4_7	K562	-0.419507771370688	log2(FC)
hg38		Sabatini2015	sgLYRM4_9	K562	0.382920814694897	log2(FC)
hg38		Sabatini2015	sgLYRM7_1	K562	-0.446192169076541	log2(FC)
hg38		Sabatini2015	sgLYRM7_2	K562	0.325782229313858	log2(FC)
hg38		Sabatini2015	sgLYRM7_3	K562	-0.0672935683410408	log2(FC)
hg38		Sabatini2015	sgLYRM7_4	K562	-0.208033926864899	log2(FC)
hg38		Sabatini2015	sgLYRM7_5	K562	0.469712915758861	log2(FC)
hg38		Sabatini2015	sgLYRM7_6	K562	-0.906142646286838	log2(FC)
hg38		Sabatini2015	sgLYRM7_7	K562	0.129880022533701	log2(FC)
hg38		Sabatini2015	sgLYRM7_8	K562	0.87125873325825	log2(FC)
hg38		Sabatini2015	sgLYRM9_1	K562	-0.150699812871704	log2(FC)
hg38		Sabatini2015	sgLYRM9_10	K562	1.55134379097198	log2(FC)
hg38		Sabatini2015	sgLYRM9_2	K562	-0.738732241543541	log2(FC)
hg38		Sabatini2015	sgLYRM9_3	K562	0.6496889387508	log2(FC)
hg38		Sabatini2015	sgLYRM9_4	K562	0.835465862031775	log2(FC)
hg38		Sabatini2015	sgLYRM9_5	K562	0.229739366254211	log2(FC)
hg38		Sabatini2015	sgLYRM9_6	K562	0.48814559056757	log2(FC)
hg38		Sabatini2015	sgLYRM9_7	K562	-0.342456805196097	log2(FC)
hg38		Sabatini2015	sgLYRM9_8	K562	0.374969538553426	log2(FC)
hg38		Sabatini2015	sgLYRM9_9	K562	0.925192119210263	log2(FC)
hg38		Sabatini2015	sgLYSMD1_1	K562	-0.792371112409974	log2(FC)
hg38		Sabatini2015	sgLYSMD1_10	K562	-0.813567474466131	log2(FC)
hg38		Sabatini2015	sgLYSMD1_2	K562	0.843930218481348	log2(FC)
hg38		Sabatini2015	sgLYSMD1_3	K562	-0.0293817168627077	log2(FC)
hg38		Sabatini2015	sgLYSMD1_5	K562	-0.325382222679578	log2(FC)
hg38		Sabatini2015	sgLYSMD1_6	K562	0.0672917486250123	log2(FC)
hg38		Sabatini2015	sgLYSMD1_7	K562	0.355121414268024	log2(FC)
hg38		Sabatini2015	sgLYSMD1_8	K562	0.439259443914212	log2(FC)
hg38		Sabatini2015	sgLYSMD1_9	K562	-1.39956387477565	log2(FC)
hg38		Sabatini2015	sgLYSMD2_10	K562	-0.551752937427159	log2(FC)
hg38		Sabatini2015	sgLYSMD2_2	K562	0.34334614275044	log2(FC)
hg38		Sabatini2015	sgLYSMD2_3	K562	0.266834856619413	log2(FC)
hg38		Sabatini2015	sgLYSMD2_4	K562	2.03582598229843	log2(FC)
hg38		Sabatini2015	sgLYSMD2_5	K562	0.0350606558217454	log2(FC)
hg38		Sabatini2015	sgLYSMD2_6	K562	0.231968009958423	log2(FC)
hg38		Sabatini2015	sgLYSMD2_7	K562	0.774499341149752	log2(FC)
hg38		Sabatini2015	sgLYSMD2_9	K562	0.517391814026703	log2(FC)
hg38		Sabatini2015	sgLYSMD3_1	K562	-0.557516168007081	log2(FC)
hg38		Sabatini2015	sgLYSMD3_10	K562	1.02998881735828	log2(FC)
hg38		Sabatini2015	sgLYSMD3_2	K562	0.189521512584128	log2(FC)
hg38		Sabatini2015	sgLYSMD3_3	K562	0.944057211251858	log2(FC)
hg38		Sabatini2015	sgLYSMD3_4	K562	-0.370976845206147	log2(FC)
hg38		Sabatini2015	sgLYSMD3_5	K562	0.17601219061333	log2(FC)
hg38		Sabatini2015	sgLYSMD3_6	K562	-2.97769986466611	log2(FC)
hg38		Sabatini2015	sgLYSMD3_7	K562	0.928439718410667	log2(FC)
hg38		Sabatini2015	sgLYSMD3_8	K562	0.308521439034266	log2(FC)
hg38		Sabatini2015	sgLYSMD3_9	K562	-0.0343423666014669	log2(FC)
hg38		Sabatini2015	sgLYSMD4_1	K562	0.00410095619998025	log2(FC)
hg38		Sabatini2015	sgLYSMD4_10	K562	0.480254804948104	log2(FC)
hg38		Sabatini2015	sgLYSMD4_2	K562	0.319357821397414	log2(FC)
hg38		Sabatini2015	sgLYSMD4_3	K562	0.618549063188039	log2(FC)
hg38		Sabatini2015	sgLYSMD4_4	K562	0.267805719526081	log2(FC)
hg38		Sabatini2015	sgLYSMD4_5	K562	-0.136959898792572	log2(FC)
hg38		Sabatini2015	sgLYSMD4_6	K562	-2.3848623714611	log2(FC)
hg38		Sabatini2015	sgLYSMD4_7	K562	-0.00552359893665639	log2(FC)
hg38		Sabatini2015	sgLYSMD4_8	K562	0.144116686525877	log2(FC)
hg38		Sabatini2015	sgLYSMD4_9	K562	0.993125682546862	log2(FC)
hg38		Sabatini2015	sgLYST_10	K562	-0.0222844908784326	log2(FC)
hg38		Sabatini2015	sgLYST_2	K562	1.47880973574433	log2(FC)
hg38		Sabatini2015	sgLYST_3	K562	-0.0236491462437944	log2(FC)
hg38		Sabatini2015	sgLYST_4	K562	0.194916237006799	log2(FC)
hg38		Sabatini2015	sgLYST_5	K562	0.170833401750188	log2(FC)
hg38		Sabatini2015	sgLYST_6	K562	-0.0974665748320645	log2(FC)
hg38		Sabatini2015	sgLYST_7	K562	0.856330677089922	log2(FC)
hg38		Sabatini2015	sgLYST_8	K562	0.279982792935308	log2(FC)
hg38		Sabatini2015	sgLYST_9	K562	0.0552879094959512	log2(FC)
hg38		Sabatini2015	sgLYVE1_1	K562	1.23607942636563	log2(FC)
hg38		Sabatini2015	sgLYVE1_10	K562	0.537066075234278	log2(FC)
hg38		Sabatini2015	sgLYVE1_2	K562	0.168914553617157	log2(FC)
hg38		Sabatini2015	sgLYVE1_3	K562	0.593880261602463	log2(FC)
hg38		Sabatini2015	sgLYVE1_6	K562	0.591162747688312	log2(FC)
hg38		Sabatini2015	sgLYVE1_7	K562	-0.222380353204346	log2(FC)
hg38		Sabatini2015	sgLYVE1_8	K562	0.375298801389023	log2(FC)
hg38		Sabatini2015	sgLYZ_1	K562	-0.358600846790328	log2(FC)
hg38		Sabatini2015	sgLYZ_10	K562	-0.11076036589531	log2(FC)
hg38		Sabatini2015	sgLYZ_2	K562	1.23523967369879	log2(FC)
hg38		Sabatini2015	sgLYZ_3	K562	0.305557866060361	log2(FC)
hg38		Sabatini2015	sgLYZ_5	K562	0.412498189893439	log2(FC)
hg38		Sabatini2015	sgLYZ_6	K562	-0.176342124706206	log2(FC)
hg38		Sabatini2015	sgLYZ_7	K562	0.135559008558193	log2(FC)
hg38		Sabatini2015	sgLYZ_9	K562	0.0175053443755732	log2(FC)
hg38		Sabatini2015	sgLYZL1_10	K562	-0.993544564201897	log2(FC)
hg38		Sabatini2015	sgLYZL1_2	K562	0.321946981838472	log2(FC)
hg38		Sabatini2015	sgLYZL1_3	K562	0.882537226934099	log2(FC)
hg38		Sabatini2015	sgLYZL1_4	K562	-0.0175703776045398	log2(FC)
hg38		Sabatini2015	sgLYZL1_5	K562	0.502381546033331	log2(FC)
hg38		Sabatini2015	sgLYZL1_6	K562	-0.516274106505138	log2(FC)
hg38		Sabatini2015	sgLYZL1_7	K562	-0.13699190746849	log2(FC)
hg38		Sabatini2015	sgLYZL1_8	K562	-0.295997494103437	log2(FC)
hg38		Sabatini2015	sgLYZL1_9	K562	-1.14325235481865	log2(FC)
hg38		Sabatini2015	sgLYZL2_1	K562	0.233139561315343	log2(FC)
hg38		Sabatini2015	sgLYZL2_10	K562	-1.26703352353195	log2(FC)
hg38		Sabatini2015	sgLYZL2_3	K562	0.183157828900956	log2(FC)
hg38		Sabatini2015	sgLYZL2_4	K562	-0.357761225701983	log2(FC)
hg38		Sabatini2015	sgLYZL2_5	K562	0.173007248771028	log2(FC)
hg38		Sabatini2015	sgLYZL2_9	K562	0.220281641655798	log2(FC)
hg38		Sabatini2015	sgLYZL4_1	K562	-0.154912598946567	log2(FC)
hg38		Sabatini2015	sgLYZL4_10	K562	0.597698800581902	log2(FC)
hg38		Sabatini2015	sgLYZL4_2	K562	0.197754576525846	log2(FC)
hg38		Sabatini2015	sgLYZL4_3	K562	-1.23629124797917	log2(FC)
hg38		Sabatini2015	sgLYZL4_4	K562	-0.200756663191779	log2(FC)
hg38		Sabatini2015	sgLYZL4_5	K562	0.202215974499342	log2(FC)
hg38		Sabatini2015	sgLYZL4_6	K562	0.172036029710122	log2(FC)
hg38		Sabatini2015	sgLYZL4_7	K562	0.232110524162681	log2(FC)
hg38		Sabatini2015	sgLYZL4_8	K562	-0.11095797279541	log2(FC)
hg38		Sabatini2015	sgLYZL4_9	K562	0.472691348366184	log2(FC)
hg38		Sabatini2015	sgLYZL6_1	K562	0.662237665873989	log2(FC)
hg38		Sabatini2015	sgLYZL6_10	K562	0.716903807840844	log2(FC)
hg38		Sabatini2015	sgLYZL6_2	K562	0.191872148300044	log2(FC)
hg38		Sabatini2015	sgLYZL6_3	K562	0.047687676264506	log2(FC)
hg38		Sabatini2015	sgLYZL6_4	K562	0.66658833440691	log2(FC)
hg38		Sabatini2015	sgLYZL6_5	K562	0.0180259407535156	log2(FC)
hg38		Sabatini2015	sgLYZL6_6	K562	1.04923112188685	log2(FC)
hg38		Sabatini2015	sgLYZL6_7	K562	0.679267965958619	log2(FC)
hg38		Sabatini2015	sgLYZL6_8	K562	0.450842910292742	log2(FC)
hg38		Sabatini2015	sgLYZL6_9	K562	-2.06108076337279	log2(FC)
hg38		Sabatini2015	sgLZIC_1	K562	-0.950864158966532	log2(FC)
hg38		Sabatini2015	sgLZIC_10	K562	0.900943342031355	log2(FC)
hg38		Sabatini2015	sgLZIC_2	K562	0.305939745496875	log2(FC)
hg38		Sabatini2015	sgLZIC_3	K562	-0.747864227415301	log2(FC)
hg38		Sabatini2015	sgLZIC_4	K562	-0.386947429122692	log2(FC)
hg38		Sabatini2015	sgLZIC_5	K562	0.435327239132269	log2(FC)
hg38		Sabatini2015	sgLZIC_6	K562	0.608773723024042	log2(FC)
hg38		Sabatini2015	sgLZIC_7	K562	-0.893536353824014	log2(FC)
hg38		Sabatini2015	sgLZIC_8	K562	-1.53912497208827	log2(FC)
hg38		Sabatini2015	sgLZIC_9	K562	-0.192620313550534	log2(FC)
hg38		Sabatini2015	sgLZTFL1_1	K562	0.105156051039404	log2(FC)
hg38		Sabatini2015	sgLZTFL1_10	K562	0.731480289920539	log2(FC)
hg38		Sabatini2015	sgLZTFL1_2	K562	-0.561007160238151	log2(FC)
hg38		Sabatini2015	sgLZTFL1_3	K562	0.439055868444919	log2(FC)
hg38		Sabatini2015	sgLZTFL1_4	K562	-0.379457888400823	log2(FC)
hg38		Sabatini2015	sgLZTFL1_5	K562	0.0459273420293862	log2(FC)
hg38		Sabatini2015	sgLZTFL1_6	K562	0.460392419674106	log2(FC)
hg38		Sabatini2015	sgLZTFL1_7	K562	-1.26834836273467	log2(FC)
hg38		Sabatini2015	sgLZTFL1_9	K562	0.0474577416844226	log2(FC)
hg38		Sabatini2015	sgLZTR1_1	K562	-0.0183742042031203	log2(FC)
hg38		Sabatini2015	sgLZTR1_10	K562	0.151190528779113	log2(FC)
hg38		Sabatini2015	sgLZTR1_2	K562	0.272064332672698	log2(FC)
hg38		Sabatini2015	sgLZTR1_3	K562	-2.32283846607114	log2(FC)
hg38		Sabatini2015	sgLZTR1_4	K562	-0.749750800498219	log2(FC)
hg38		Sabatini2015	sgLZTR1_5	K562	0.258164374067916	log2(FC)
hg38		Sabatini2015	sgLZTR1_6	K562	-0.717664982673501	log2(FC)
hg38		Sabatini2015	sgLZTR1_8	K562	-2.06972900315846	log2(FC)
hg38		Sabatini2015	sgLZTR1_9	K562	-1.01630773526866	log2(FC)
hg38		Sabatini2015	sgLZTS1_1	K562	-1.67436898865608	log2(FC)
hg38		Sabatini2015	sgLZTS1_10	K562	0.745875458933512	log2(FC)
hg38		Sabatini2015	sgLZTS1_2	K562	-0.87249309541366	log2(FC)
hg38		Sabatini2015	sgLZTS1_3	K562	-0.415564353469367	log2(FC)
hg38		Sabatini2015	sgLZTS1_4	K562	1.34711073875437	log2(FC)
hg38		Sabatini2015	sgLZTS1_5	K562	-0.739829765400876	log2(FC)
hg38		Sabatini2015	sgLZTS1_6	K562	0.753297320450948	log2(FC)
hg38		Sabatini2015	sgLZTS1_7	K562	0.235073713504481	log2(FC)
hg38		Sabatini2015	sgLZTS1_9	K562	0.146953535892643	log2(FC)
hg38		Sabatini2015	sgLZTS2_1	K562	0.0409786966969182	log2(FC)
hg38		Sabatini2015	sgLZTS2_10	K562	0.383558188259887	log2(FC)
hg38		Sabatini2015	sgLZTS2_2	K562	0.363679018334417	log2(FC)
hg38		Sabatini2015	sgLZTS2_4	K562	1.06540204157333	log2(FC)
hg38		Sabatini2015	sgLZTS2_5	K562	-0.714233449534021	log2(FC)
hg38		Sabatini2015	sgLZTS2_6	K562	0.411059660058265	log2(FC)
hg38		Sabatini2015	sgLZTS2_7	K562	0.485169651297765	log2(FC)
hg38		Sabatini2015	sgLZTS2_8	K562	0.356176422398857	log2(FC)
hg38		Sabatini2015	sgLZTS2_9	K562	-0.691956978114441	log2(FC)
hg38		Sabatini2015	sgM1AP_1	K562	0.307972344847412	log2(FC)
hg38		Sabatini2015	sgM1AP_10	K562	0.857129227324695	log2(FC)
hg38		Sabatini2015	sgM1AP_2	K562	0.137201541514533	log2(FC)
hg38		Sabatini2015	sgM1AP_3	K562	-0.0729529040327454	log2(FC)
hg38		Sabatini2015	sgM1AP_4	K562	-0.427911320520801	log2(FC)
hg38		Sabatini2015	sgM1AP_6	K562	0.21677887040669	log2(FC)
hg38		Sabatini2015	sgM1AP_7	K562	0.252981689793702	log2(FC)
hg38		Sabatini2015	sgM1AP_8	K562	0.229782187904417	log2(FC)
hg38		Sabatini2015	sgM6PR_1	K562	-0.393372436826141	log2(FC)
hg38		Sabatini2015	sgM6PR_10	K562	0.965954394245077	log2(FC)
hg38		Sabatini2015	sgM6PR_2	K562	0.0485223805200124	log2(FC)
hg38		Sabatini2015	sgM6PR_3	K562	1.11348761201962	log2(FC)
hg38		Sabatini2015	sgM6PR_4	K562	-0.0149530430147228	log2(FC)
hg38		Sabatini2015	sgM6PR_5	K562	1.71336116462703	log2(FC)
hg38		Sabatini2015	sgM6PR_6	K562	0.219005913006685	log2(FC)
hg38		Sabatini2015	sgM6PR_7	K562	0.968716245892917	log2(FC)
hg38		Sabatini2015	sgM6PR_8	K562	0.670251092601185	log2(FC)
hg38		Sabatini2015	sgM6PR_9	K562	-0.601972292914894	log2(FC)
hg38		Sabatini2015	sgMAATS1_1	K562	0.706114203118886	log2(FC)
hg38		Sabatini2015	sgMAATS1_10	K562	0.598649505750334	log2(FC)
hg38		Sabatini2015	sgMAATS1_2	K562	-0.0501392977490645	log2(FC)
hg38		Sabatini2015	sgMAATS1_3	K562	0.381930292829081	log2(FC)
hg38		Sabatini2015	sgMAATS1_4	K562	0.649498647246087	log2(FC)
hg38		Sabatini2015	sgMAATS1_5	K562	0.647380488546159	log2(FC)
hg38		Sabatini2015	sgMAATS1_6	K562	-0.540901846648459	log2(FC)
hg38		Sabatini2015	sgMAATS1_7	K562	0.704659398849623	log2(FC)
hg38		Sabatini2015	sgMAATS1_8	K562	1.09280572214678	log2(FC)
hg38		Sabatini2015	sgMAATS1_9	K562	-0.00258416414530525	log2(FC)
hg38		Sabatini2015	sgMAB21L1_10	K562	-2.80610502026665	log2(FC)
hg38		Sabatini2015	sgMAB21L1_2	K562	0.67430171306527	log2(FC)
hg38		Sabatini2015	sgMAB21L1_3	K562	-1.25058629743797	log2(FC)
hg38		Sabatini2015	sgMAB21L1_4	K562	0.0621176798762374	log2(FC)
hg38		Sabatini2015	sgMAB21L1_5	K562	1.01368700502918	log2(FC)
hg38		Sabatini2015	sgMAB21L1_6	K562	1.45523902282134	log2(FC)
hg38		Sabatini2015	sgMAB21L1_7	K562	0.9029531248734	log2(FC)
hg38		Sabatini2015	sgMAB21L1_8	K562	0.207906218469685	log2(FC)
hg38		Sabatini2015	sgMAB21L1_9	K562	1.62934630297325	log2(FC)
hg38		Sabatini2015	sgMAB21L2_1	K562	0.721552185341246	log2(FC)
hg38		Sabatini2015	sgMAB21L2_10	K562	0.51479545443169	log2(FC)
hg38		Sabatini2015	sgMAB21L2_4	K562	1.09482376775458	log2(FC)
hg38		Sabatini2015	sgMAB21L2_5	K562	0.588381170296507	log2(FC)
hg38		Sabatini2015	sgMAB21L2_7	K562	0.0961491652211514	log2(FC)
hg38		Sabatini2015	sgMAB21L2_8	K562	-0.835896152417723	log2(FC)
hg38		Sabatini2015	sgMAB21L3_1	K562	-0.991019997648349	log2(FC)
hg38		Sabatini2015	sgMAB21L3_10	K562	-0.0718774697370357	log2(FC)
hg38		Sabatini2015	sgMAB21L3_2	K562	-0.451154050170279	log2(FC)
hg38		Sabatini2015	sgMAB21L3_3	K562	0.0797761954869509	log2(FC)
hg38		Sabatini2015	sgMAB21L3_5	K562	0.262263358169281	log2(FC)
hg38		Sabatini2015	sgMAB21L3_6	K562	0.472612148309022	log2(FC)
hg38		Sabatini2015	sgMAB21L3_7	K562	0.879831258294388	log2(FC)
hg38		Sabatini2015	sgMAB21L3_8	K562	0.0387779859920089	log2(FC)
hg38		Sabatini2015	sgMACC1_1	K562	0.482911190684063	log2(FC)
hg38		Sabatini2015	sgMACC1_10	K562	0.613981159506325	log2(FC)
hg38		Sabatini2015	sgMACC1_2	K562	-0.439853981533333	log2(FC)
hg38		Sabatini2015	sgMACC1_3	K562	0.157539257353364	log2(FC)
hg38		Sabatini2015	sgMACC1_4	K562	0.117026754721863	log2(FC)
hg38		Sabatini2015	sgMACC1_5	K562	0.415427681694564	log2(FC)
hg38		Sabatini2015	sgMACC1_7	K562	0.0989201801595968	log2(FC)
hg38		Sabatini2015	sgMACC1_8	K562	0.0600160560846511	log2(FC)
hg38		Sabatini2015	sgMACC1_9	K562	0.352488918480937	log2(FC)
hg38		Sabatini2015	sgMACF1_1	K562	0.320993065551696	log2(FC)
hg38		Sabatini2015	sgMACF1_10	K562	1.14445912760185	log2(FC)
hg38		Sabatini2015	sgMACF1_2	K562	-0.887684962243106	log2(FC)
hg38		Sabatini2015	sgMACF1_3	K562	-0.224472732165586	log2(FC)
hg38		Sabatini2015	sgMACF1_4	K562	-1.7918428756201	log2(FC)
hg38		Sabatini2015	sgMACF1_7	K562	-0.613348814135355	log2(FC)
hg38		Sabatini2015	sgMACF1_8	K562	-0.260120925807819	log2(FC)
hg38		Sabatini2015	sgMACF1_9	K562	0.473357500236421	log2(FC)
hg38		Sabatini2015	sgMACROD1_1	K562	-0.2288832982449	log2(FC)
hg38		Sabatini2015	sgMACROD1_10	K562	-0.59623624013557	log2(FC)
hg38		Sabatini2015	sgMACROD1_2	K562	-0.807222934134827	log2(FC)
hg38		Sabatini2015	sgMACROD1_4	K562	-1.32005039214782	log2(FC)
hg38		Sabatini2015	sgMACROD1_5	K562	-0.389196293965036	log2(FC)
hg38		Sabatini2015	sgMACROD1_6	K562	-0.312584379764433	log2(FC)
hg38		Sabatini2015	sgMACROD1_7	K562	-0.961509603970249	log2(FC)
hg38		Sabatini2015	sgMACROD1_8	K562	-1.18625056547957	log2(FC)
hg38		Sabatini2015	sgMACROD2_1	K562	0.455296222172745	log2(FC)
hg38		Sabatini2015	sgMACROD2_10	K562	0.314461983466445	log2(FC)
hg38		Sabatini2015	sgMACROD2_2	K562	0.351855740923752	log2(FC)
hg38		Sabatini2015	sgMACROD2_3	K562	-0.629557311530371	log2(FC)
hg38		Sabatini2015	sgMACROD2_4	K562	0.0249434603723019	log2(FC)
hg38		Sabatini2015	sgMACROD2_5	K562	-0.293151753735244	log2(FC)
hg38		Sabatini2015	sgMACROD2_6	K562	-3.39925202836567	log2(FC)
hg38		Sabatini2015	sgMACROD2_7	K562	-0.0283070836354488	log2(FC)
hg38		Sabatini2015	sgMACROD2_8	K562	0.43763922911577	log2(FC)
hg38		Sabatini2015	sgMACROD2_9	K562	0.575302194036506	log2(FC)
hg38		Sabatini2015	sgMAD1L1_1	K562	-0.90947401379893	log2(FC)
hg38		Sabatini2015	sgMAD1L1_10	K562	-0.215794841093589	log2(FC)
hg38		Sabatini2015	sgMAD1L1_2	K562	-4.3848623714611	log2(FC)
hg38		Sabatini2015	sgMAD1L1_3	K562	-0.312813819648008	log2(FC)
hg38		Sabatini2015	sgMAD1L1_4	K562	-1.29499851307733	log2(FC)
hg38		Sabatini2015	sgMAD1L1_5	K562	1.1600764920107	log2(FC)
hg38		Sabatini2015	sgMAD1L1_6	K562	0.0319261233142208	log2(FC)
hg38		Sabatini2015	sgMAD1L1_7	K562	-0.409414769248622	log2(FC)
hg38		Sabatini2015	sgMAD1L1_9	K562	-3.09384145927527	log2(FC)
hg38		Sabatini2015	sgMAD2L1_1	K562	-1.22467637321905	log2(FC)
hg38		Sabatini2015	sgMAD2L1_10	K562	-5.4077767634091	log2(FC)
hg38		Sabatini2015	sgMAD2L1_2	K562	-0.509874951027835	log2(FC)
hg38		Sabatini2015	sgMAD2L1_3	K562	-1.000930091043	log2(FC)
hg38		Sabatini2015	sgMAD2L1_4	K562	-1.65604170991255	log2(FC)
hg38		Sabatini2015	sgMAD2L1_5	K562	0.879669657057491	log2(FC)
hg38		Sabatini2015	sgMAD2L1_6	K562	-0.168421423490707	log2(FC)
hg38		Sabatini2015	sgMAD2L1_7	K562	0.508946702802102	log2(FC)
hg38		Sabatini2015	sgMAD2L1_8	K562	-1.0431442175675	log2(FC)
hg38		Sabatini2015	sgMAD2L1_9	K562	-1.68884509207315	log2(FC)
hg38		Sabatini2015	sgMAD2L1BP_1	K562	-0.368782631793235	log2(FC)
hg38		Sabatini2015	sgMAD2L1BP_10	K562	-1.81163446355787	log2(FC)
hg38		Sabatini2015	sgMAD2L1BP_2	K562	-2.1873866949838	log2(FC)
hg38		Sabatini2015	sgMAD2L1BP_3	K562	-0.792225942854519	log2(FC)
hg38		Sabatini2015	sgMAD2L1BP_4	K562	-1.66938558114183	log2(FC)
hg38		Sabatini2015	sgMAD2L1BP_7	K562	-0.991726491157186	log2(FC)
hg38		Sabatini2015	sgMAD2L1BP_8	K562	-0.623398226768111	log2(FC)
hg38		Sabatini2015	sgMAD2L1BP_9	K562	0.0383490592634475	log2(FC)
hg38		Sabatini2015	sgMAD2L2_1	K562	-1.23668782883315	log2(FC)
hg38		Sabatini2015	sgMAD2L2_10	K562	-1.33075852641961	log2(FC)
hg38		Sabatini2015	sgMAD2L2_2	K562	-1.1808160191338	log2(FC)
hg38		Sabatini2015	sgMAD2L2_3	K562	-0.872141975051511	log2(FC)
hg38		Sabatini2015	sgMAD2L2_4	K562	-1.53005283296547	log2(FC)
hg38		Sabatini2015	sgMAD2L2_5	K562	-1.75317313880037	log2(FC)
hg38		Sabatini2015	sgMAD2L2_6	K562	-0.767303213029026	log2(FC)
hg38		Sabatini2015	sgMAD2L2_7	K562	-0.0832048025637747	log2(FC)
hg38		Sabatini2015	sgMAD2L2_8	K562	-1.8480630565931	log2(FC)
hg38		Sabatini2015	sgMAD2L2_9	K562	-0.306991462200246	log2(FC)
hg38		Sabatini2015	sgMADCAM1_1	K562	-0.311039723210857	log2(FC)
hg38		Sabatini2015	sgMADCAM1_10	K562	0.231786179399323	log2(FC)
hg38		Sabatini2015	sgMADCAM1_2	K562	0.150423341820918	log2(FC)
hg38		Sabatini2015	sgMADCAM1_3	K562	0.440975396147898	log2(FC)
hg38		Sabatini2015	sgMADCAM1_4	K562	-0.511827030611235	log2(FC)
hg38		Sabatini2015	sgMADCAM1_5	K562	-0.516248083280572	log2(FC)
hg38		Sabatini2015	sgMADCAM1_6	K562	0.239962860852855	log2(FC)
hg38		Sabatini2015	sgMADCAM1_7	K562	-0.253742514762525	log2(FC)
hg38		Sabatini2015	sgMADCAM1_8	K562	-0.347310654536777	log2(FC)
hg38		Sabatini2015	sgMADCAM1_9	K562	0.236804945637084	log2(FC)
hg38		Sabatini2015	sgMADD_1	K562	-0.84670692767524	log2(FC)
hg38		Sabatini2015	sgMADD_10	K562	-2.02813317066545	log2(FC)
hg38		Sabatini2015	sgMADD_2	K562	-0.59050185459159	log2(FC)
hg38		Sabatini2015	sgMADD_3	K562	-2.70252002897023	log2(FC)
hg38		Sabatini2015	sgMADD_4	K562	0.26622903704533	log2(FC)
hg38		Sabatini2015	sgMADD_5	K562	-1.47535107569344	log2(FC)
hg38		Sabatini2015	sgMADD_6	K562	-0.787004186747415	log2(FC)
hg38		Sabatini2015	sgMADD_7	K562	1.0254917059418	log2(FC)
hg38		Sabatini2015	sgMADD_8	K562	-0.752445254301913	log2(FC)
hg38		Sabatini2015	sgMADD_9	K562	-1.79366791702843	log2(FC)
hg38		Sabatini2015	sgMAEA_1	K562	0.455253987062837	log2(FC)
hg38		Sabatini2015	sgMAEA_10	K562	0.296696110624238	log2(FC)
hg38		Sabatini2015	sgMAEA_2	K562	0.007688264407735	log2(FC)
hg38		Sabatini2015	sgMAEA_3	K562	0.326331859082204	log2(FC)
hg38		Sabatini2015	sgMAEA_4	K562	0.218144966590769	log2(FC)
hg38		Sabatini2015	sgMAEA_5	K562	-5.00621255240853	log2(FC)
hg38		Sabatini2015	sgMAEA_6	K562	0.47935057737799	log2(FC)
hg38		Sabatini2015	sgMAEA_7	K562	0.033139367695351	log2(FC)
hg38		Sabatini2015	sgMAEA_8	K562	-0.260752164076865	log2(FC)
hg38		Sabatini2015	sgMAEA_9	K562	0.419961904453457	log2(FC)
hg38		Sabatini2015	sgMAEL_1	K562	0.0399185466023579	log2(FC)
hg38		Sabatini2015	sgMAEL_10	K562	-0.258392540407623	log2(FC)
hg38		Sabatini2015	sgMAEL_2	K562	-0.511228112022039	log2(FC)
hg38		Sabatini2015	sgMAEL_3	K562	0.449525823030294	log2(FC)
hg38		Sabatini2015	sgMAEL_4	K562	0.139008055821723	log2(FC)
hg38		Sabatini2015	sgMAEL_5	K562	-0.508196813068597	log2(FC)
hg38		Sabatini2015	sgMAEL_6	K562	0.411929261765044	log2(FC)
hg38		Sabatini2015	sgMAEL_7	K562	0.354342307985446	log2(FC)
hg38		Sabatini2015	sgMAEL_8	K562	-0.37733361313113	log2(FC)
hg38		Sabatini2015	sgMAEL_9	K562	-0.112104644347011	log2(FC)
hg38		Sabatini2015	sgMAF_1	K562	0.0571449607129542	log2(FC)
hg38		Sabatini2015	sgMAF_10	K562	-0.094735454856807	log2(FC)
hg38		Sabatini2015	sgMAF_2	K562	-1.52517908110252	log2(FC)
hg38		Sabatini2015	sgMAF_3	K562	-0.336697535907412	log2(FC)
hg38		Sabatini2015	sgMAF_4	K562	0.324027125641329	log2(FC)
hg38		Sabatini2015	sgMAF_5	K562	0.102738192846306	log2(FC)
hg38		Sabatini2015	sgMAF_8	K562	-1.31740108914366	log2(FC)
hg38		Sabatini2015	sgMAF_9	K562	-0.434834339472294	log2(FC)
hg38		Sabatini2015	sgMAF1_1	K562	0.00372589497897683	log2(FC)
hg38		Sabatini2015	sgMAF1_10	K562	0.818474091865613	log2(FC)
hg38		Sabatini2015	sgMAF1_2	K562	-0.723278589137028	log2(FC)
hg38		Sabatini2015	sgMAF1_3	K562	-1.82525056223831	log2(FC)
hg38		Sabatini2015	sgMAF1_4	K562	-1.30285454331113	log2(FC)
hg38		Sabatini2015	sgMAF1_5	K562	-3.35063967391613	log2(FC)
hg38		Sabatini2015	sgMAF1_6	K562	-0.444994966908535	log2(FC)
hg38		Sabatini2015	sgMAF1_7	K562	0.414910928939334	log2(FC)
hg38		Sabatini2015	sgMAF1_8	K562	-1.88355342054562	log2(FC)
hg38		Sabatini2015	sgMAF1_9	K562	-0.334469687543282	log2(FC)
hg38		Sabatini2015	sgMAFA_1	K562	0.157459718615522	log2(FC)
hg38		Sabatini2015	sgMAFA_10	K562	0.0449617103623615	log2(FC)
hg38		Sabatini2015	sgMAFA_2	K562	0.604103935842443	log2(FC)
hg38		Sabatini2015	sgMAFA_3	K562	0.0662910890678663	log2(FC)
hg38		Sabatini2015	sgMAFA_4	K562	0.111867398968082	log2(FC)
hg38		Sabatini2015	sgMAFA_5	K562	0.356288668181291	log2(FC)
hg38		Sabatini2015	sgMAFA_6	K562	-0.0707633167701332	log2(FC)
hg38		Sabatini2015	sgMAFA_7	K562	-0.333937572840648	log2(FC)
hg38		Sabatini2015	sgMAFA_8	K562	-0.0800951412914386	log2(FC)
hg38		Sabatini2015	sgMAFA_9	K562	-1.68416955209791	log2(FC)
hg38		Sabatini2015	sgMAFB_1	K562	-0.0346760165322206	log2(FC)
hg38		Sabatini2015	sgMAFB_10	K562	0.30203249939216	log2(FC)
hg38		Sabatini2015	sgMAFB_2	K562	0.376632884114081	log2(FC)
hg38		Sabatini2015	sgMAFB_3	K562	0.379313642847225	log2(FC)
hg38		Sabatini2015	sgMAFB_4	K562	0.583052650699316	log2(FC)
hg38		Sabatini2015	sgMAFB_5	K562	0.788278973008092	log2(FC)
hg38		Sabatini2015	sgMAFB_6	K562	0.210275670960279	log2(FC)
hg38		Sabatini2015	sgMAFB_7	K562	0.493095334992208	log2(FC)
hg38		Sabatini2015	sgMAFB_8	K562	-0.752572895931066	log2(FC)
hg38		Sabatini2015	sgMAFB_9	K562	-0.652373920986216	log2(FC)
hg38		Sabatini2015	sgMAFF_1	K562	-1.09825159143373	log2(FC)
hg38		Sabatini2015	sgMAFF_10	K562	0.468769223203425	log2(FC)
hg38		Sabatini2015	sgMAFF_2	K562	-0.0608599483358757	log2(FC)
hg38		Sabatini2015	sgMAFF_3	K562	-1.4849152108888	log2(FC)
hg38		Sabatini2015	sgMAFF_6	K562	0.367010296192075	log2(FC)
hg38		Sabatini2015	sgMAFF_7	K562	0.468759166110275	log2(FC)
hg38		Sabatini2015	sgMAFF_8	K562	-1.13441163395996	log2(FC)
hg38		Sabatini2015	sgMAFF_9	K562	0.785140975580675	log2(FC)
hg38		Sabatini2015	sgMAFG_1	K562	0.777668517751126	log2(FC)
hg38		Sabatini2015	sgMAFG_10	K562	-1.31646159666315	log2(FC)
hg38		Sabatini2015	sgMAFG_2	K562	-1.21579484109359	log2(FC)
hg38		Sabatini2015	sgMAFG_3	K562	-9.15623799641313	log2(FC)
hg38		Sabatini2015	sgMAFG_4	K562	-1.69637071567351	log2(FC)
hg38		Sabatini2015	sgMAFG_5	K562	0.386562092805625	log2(FC)
hg38		Sabatini2015	sgMAFG_6	K562	-0.843512394571798	log2(FC)
hg38		Sabatini2015	sgMAFG_7	K562	-0.381259076310196	log2(FC)
hg38		Sabatini2015	sgMAFG_8	K562	-0.073775836221161	log2(FC)
hg38		Sabatini2015	sgMAFG_9	K562	-1.04159543047201	log2(FC)
hg38		Sabatini2015	sgMAFK_1	K562	1.07341679670881	log2(FC)
hg38		Sabatini2015	sgMAFK_10	K562	1.35317347130085	log2(FC)
hg38		Sabatini2015	sgMAFK_2	K562	0.0513745381350829	log2(FC)
hg38		Sabatini2015	sgMAFK_3	K562	0.130742105045692	log2(FC)
hg38		Sabatini2015	sgMAFK_5	K562	-0.370227976753885	log2(FC)
hg38		Sabatini2015	sgMAFK_6	K562	0.192560963198974	log2(FC)
hg38		Sabatini2015	sgMAFK_8	K562	1.46519606097317	log2(FC)
hg38		Sabatini2015	sgMAFK_9	K562	0.0820739800094288	log2(FC)
hg38		Sabatini2015	sgMAG_1	K562	-0.200337092143049	log2(FC)
hg38		Sabatini2015	sgMAG_2	K562	-1.42040883006535	log2(FC)
hg38		Sabatini2015	sgMAG_3	K562	-0.712747921644859	log2(FC)
hg38		Sabatini2015	sgMAG_4	K562	-0.851383414884713	log2(FC)
hg38		Sabatini2015	sgMAG_5	K562	0.301974202794884	log2(FC)
hg38		Sabatini2015	sgMAG_6	K562	-1.75249051035352	log2(FC)
hg38		Sabatini2015	sgMAG_7	K562	-2.77887091510035	log2(FC)
hg38		Sabatini2015	sgMAG_8	K562	0.653218448289758	log2(FC)
hg38		Sabatini2015	sgMAGEA1_1	K562	-2.58865757392021	log2(FC)
hg38		Sabatini2015	sgMAGEA1_10	K562	-0.352676647513976	log2(FC)
hg38		Sabatini2015	sgMAGEA1_2	K562	-0.576512144058125	log2(FC)
hg38		Sabatini2015	sgMAGEA1_3	K562	0.556829330055708	log2(FC)
hg38		Sabatini2015	sgMAGEA1_4	K562	-0.671802371645942	log2(FC)
hg38		Sabatini2015	sgMAGEA1_5	K562	-0.294671391314106	log2(FC)
hg38		Sabatini2015	sgMAGEA1_6	K562	0.833196127371412	log2(FC)
hg38		Sabatini2015	sgMAGEA1_7	K562	-0.042712165143738	log2(FC)
hg38		Sabatini2015	sgMAGEA1_8	K562	0.608197489249498	log2(FC)
hg38		Sabatini2015	sgMAGEA1_9	K562	-0.794522847448045	log2(FC)
hg38		Sabatini2015	sgMAGEA10_1	K562	0.647734286249818	log2(FC)
hg38		Sabatini2015	sgMAGEA10_10	K562	0.706320492561946	log2(FC)
hg38		Sabatini2015	sgMAGEA10_2	K562	0.107277044567109	log2(FC)
hg38		Sabatini2015	sgMAGEA10_3	K562	-4.51355999783569	log2(FC)
hg38		Sabatini2015	sgMAGEA10_4	K562	0.783257264627312	log2(FC)
hg38		Sabatini2015	sgMAGEA10_5	K562	0.639084370149573	log2(FC)
hg38		Sabatini2015	sgMAGEA10_6	K562	-1.97639752610574	log2(FC)
hg38		Sabatini2015	sgMAGEA10_9	K562	-0.427715198249066	log2(FC)
hg38		Sabatini2015	sgMAGEA11_1	K562	-3.59717735913473	log2(FC)
hg38		Sabatini2015	sgMAGEA11_10	K562	0.542902080010028	log2(FC)
hg38		Sabatini2015	sgMAGEA11_2	K562	-1.21251703025729	log2(FC)
hg38		Sabatini2015	sgMAGEA11_3	K562	0.679461551338432	log2(FC)
hg38		Sabatini2015	sgMAGEA11_4	K562	0.162444438970574	log2(FC)
hg38		Sabatini2015	sgMAGEA11_5	K562	-0.0829890143824955	log2(FC)
hg38		Sabatini2015	sgMAGEA11_6	K562	0.3544781695137	log2(FC)
hg38		Sabatini2015	sgMAGEA11_7	K562	-0.277867440814665	log2(FC)
hg38		Sabatini2015	sgMAGEA11_8	K562	0.869705270839148	log2(FC)
hg38		Sabatini2015	sgMAGEA11_9	K562	1.28713802680831	log2(FC)
hg38		Sabatini2015	sgMAGEA12_1	K562	0.448624061745727	log2(FC)
hg38		Sabatini2015	sgMAGEA12_10	K562	0.0136870050291786	log2(FC)
hg38		Sabatini2015	sgMAGEA12_2	K562	0.661580761476791	log2(FC)
hg38		Sabatini2015	sgMAGEA12_3	K562	-0.571275495691978	log2(FC)
hg38		Sabatini2015	sgMAGEA12_4	K562	0.227626861334802	log2(FC)
hg38		Sabatini2015	sgMAGEA12_5	K562	0.718680209457105	log2(FC)
hg38		Sabatini2015	sgMAGEA12_6	K562	0.385774147681895	log2(FC)
hg38		Sabatini2015	sgMAGEA12_7	K562	0.732505252485125	log2(FC)
hg38		Sabatini2015	sgMAGEA12_8	K562	0.710804665832363	log2(FC)
hg38		Sabatini2015	sgMAGEA12_9	K562	-0.200932995132902	log2(FC)
hg38		Sabatini2015	sgMAGEA2_1	K562	-1.09192318293142	log2(FC)
hg38		Sabatini2015	sgMAGEA2_10	K562	-0.0488786813523148	log2(FC)
hg38		Sabatini2015	sgMAGEA2_2	K562	-0.149993782278347	log2(FC)
hg38		Sabatini2015	sgMAGEA2_3	K562	0.0570871904586256	log2(FC)
hg38		Sabatini2015	sgMAGEA2_4	K562	-0.511455409510767	log2(FC)
hg38		Sabatini2015	sgMAGEA2_5	K562	0.374454841779901	log2(FC)
hg38		Sabatini2015	sgMAGEA2_6	K562	-0.237618108222509	log2(FC)
hg38		Sabatini2015	sgMAGEA2_7	K562	-0.723746920594115	log2(FC)
hg38		Sabatini2015	sgMAGEA2_8	K562	0.352488918480937	log2(FC)
hg38		Sabatini2015	sgMAGEA2_9	K562	-0.38966868920203	log2(FC)
hg38		Sabatini2015	sgMAGEA3_1	K562	-2.26275832006418	log2(FC)
hg38		Sabatini2015	sgMAGEA3_10	K562	0.784075600732835	log2(FC)
hg38		Sabatini2015	sgMAGEA3_2	K562	-0.149811727253701	log2(FC)
hg38		Sabatini2015	sgMAGEA3_3	K562	0.784790886169952	log2(FC)
hg38		Sabatini2015	sgMAGEA3_4	K562	0.406004427807939	log2(FC)
hg38		Sabatini2015	sgMAGEA3_5	K562	0.635978328806549	log2(FC)
hg38		Sabatini2015	sgMAGEA3_6	K562	0.561174800331672	log2(FC)
hg38		Sabatini2015	sgMAGEA3_7	K562	0.912205687163294	log2(FC)
hg38		Sabatini2015	sgMAGEA3_8	K562	-0.397198850979198	log2(FC)
hg38		Sabatini2015	sgMAGEA3_9	K562	0.836650031441225	log2(FC)
hg38		Sabatini2015	sgMAGEA4_1	K562	-0.710397297840295	log2(FC)
hg38		Sabatini2015	sgMAGEA4_10	K562	1.08839155001903	log2(FC)
hg38		Sabatini2015	sgMAGEA4_2	K562	-1.13275656307397	log2(FC)
hg38		Sabatini2015	sgMAGEA4_3	K562	-3.57127549569198	log2(FC)
hg38		Sabatini2015	sgMAGEA4_4	K562	0.0742285469642291	log2(FC)
hg38		Sabatini2015	sgMAGEA4_5	K562	0.703501505824484	log2(FC)
hg38		Sabatini2015	sgMAGEA4_7	K562	1.03046271778001	log2(FC)
hg38		Sabatini2015	sgMAGEA4_8	K562	-3.11933841360161	log2(FC)
hg38		Sabatini2015	sgMAGEA6_1	K562	1.18872976650614	log2(FC)
hg38		Sabatini2015	sgMAGEA6_10	K562	0.440501672084376	log2(FC)
hg38		Sabatini2015	sgMAGEA6_2	K562	0.883849567386597	log2(FC)
hg38		Sabatini2015	sgMAGEA6_3	K562	0.780757350303381	log2(FC)
hg38		Sabatini2015	sgMAGEA6_4	K562	1.67583090501408	log2(FC)
hg38		Sabatini2015	sgMAGEA6_5	K562	0.510112831148677	log2(FC)
hg38		Sabatini2015	sgMAGEA6_6	K562	1.09679124767462	log2(FC)
hg38		Sabatini2015	sgMAGEA6_7	K562	1.1419127151911	log2(FC)
hg38		Sabatini2015	sgMAGEA6_8	K562	0.756861086628856	log2(FC)
hg38		Sabatini2015	sgMAGEA6_9	K562	0.688415467067446	log2(FC)
hg38		Sabatini2015	sgMAGEA8_1	K562	-4.41765230657877	log2(FC)
hg38		Sabatini2015	sgMAGEA8_2	K562	0.4736756702933	log2(FC)
hg38		Sabatini2015	sgMAGEA8_3	K562	-4.85420945896348	log2(FC)
hg38		Sabatini2015	sgMAGEA8_4	K562	-1.12679421852065	log2(FC)
hg38		Sabatini2015	sgMAGEA8_5	K562	0.365054976149883	log2(FC)
hg38		Sabatini2015	sgMAGEA8_6	K562	0.624664661811999	log2(FC)
hg38		Sabatini2015	sgMAGEA8_7	K562	0.901794124958281	log2(FC)
hg38		Sabatini2015	sgMAGEA8_8	K562	-1.04661350523864	log2(FC)
hg38		Sabatini2015	sgMAGEA8_9	K562	-0.0878510214328836	log2(FC)
hg38		Sabatini2015	sgMAGEA9_1	K562	-1.89320359057934	log2(FC)
hg38		Sabatini2015	sgMAGEA9_10	K562	1.21694018253756	log2(FC)
hg38		Sabatini2015	sgMAGEA9_3	K562	-0.467897755846669	log2(FC)
hg38		Sabatini2015	sgMAGEA9_4	K562	-0.639427477261892	log2(FC)
hg38		Sabatini2015	sgMAGEA9_5	K562	0.768311265691891	log2(FC)
hg38		Sabatini2015	sgMAGEA9_6	K562	0.128419221120455	log2(FC)
hg38		Sabatini2015	sgMAGEA9_7	K562	0.358216528853673	log2(FC)
hg38		Sabatini2015	sgMAGEA9_8	K562	-3.2189737517611	log2(FC)
hg38		Sabatini2015	sgMAGEA9_9	K562	-1.54873292704089	log2(FC)
hg38		Sabatini2015	sgMAGEB1_1	K562	0.212232684411258	log2(FC)
hg38		Sabatini2015	sgMAGEB1_10	K562	0.530169767867568	log2(FC)
hg38		Sabatini2015	sgMAGEB1_2	K562	0.761079970645723	log2(FC)
hg38		Sabatini2015	sgMAGEB1_3	K562	0.7711167017551	log2(FC)
hg38		Sabatini2015	sgMAGEB1_4	K562	-0.653737655883951	log2(FC)
hg38		Sabatini2015	sgMAGEB1_6	K562	0.749516171376962	log2(FC)
hg38		Sabatini2015	sgMAGEB1_7	K562	-4.60995596385604	log2(FC)
hg38		Sabatini2015	sgMAGEB1_8	K562	0.632942683304212	log2(FC)
hg38		Sabatini2015	sgMAGEB10_1	K562	0.235058771890167	log2(FC)
hg38		Sabatini2015	sgMAGEB10_10	K562	0.779221751392156	log2(FC)
hg38		Sabatini2015	sgMAGEB10_3	K562	-0.128073367369363	log2(FC)
hg38		Sabatini2015	sgMAGEB10_4	K562	0.206332082971574	log2(FC)
hg38		Sabatini2015	sgMAGEB10_5	K562	1.13428925462698	log2(FC)
hg38		Sabatini2015	sgMAGEB10_7	K562	0.442587157689768	log2(FC)
hg38		Sabatini2015	sgMAGEB10_8	K562	0.101697254762993	log2(FC)
hg38		Sabatini2015	sgMAGEB10_9	K562	0.92643581125826	log2(FC)
hg38		Sabatini2015	sgMAGEB16_10	K562	0.692209119239209	log2(FC)
hg38		Sabatini2015	sgMAGEB16_2	K562	-0.469136853386433	log2(FC)
hg38		Sabatini2015	sgMAGEB16_3	K562	-0.721485307313977	log2(FC)
hg38		Sabatini2015	sgMAGEB16_4	K562	1.04354629372229	log2(FC)
hg38		Sabatini2015	sgMAGEB16_5	K562	-0.234240508414407	log2(FC)
hg38		Sabatini2015	sgMAGEB16_6	K562	0.303839556885005	log2(FC)
hg38		Sabatini2015	sgMAGEB16_7	K562	1.16619269211836	log2(FC)
hg38		Sabatini2015	sgMAGEB16_8	K562	1.14706461069278	log2(FC)
hg38		Sabatini2015	sgMAGEB16_9	K562	-0.156237996413134	log2(FC)
hg38		Sabatini2015	sgMAGEB17_1	K562	-2.03594376269542	log2(FC)
hg38		Sabatini2015	sgMAGEB17_10	K562	0.0848269547069621	log2(FC)
hg38		Sabatini2015	sgMAGEB17_2	K562	0.956868873029334	log2(FC)
hg38		Sabatini2015	sgMAGEB17_3	K562	-0.283062526862187	log2(FC)
hg38		Sabatini2015	sgMAGEB17_4	K562	0.789716607385353	log2(FC)
hg38		Sabatini2015	sgMAGEB17_5	K562	-2.61512978528141	log2(FC)
hg38		Sabatini2015	sgMAGEB17_7	K562	0.340306795241263	log2(FC)
hg38		Sabatini2015	sgMAGEB17_9	K562	1.1328266208054	log2(FC)
hg38		Sabatini2015	sgMAGEB18_1	K562	0.361750887747125	log2(FC)
hg38		Sabatini2015	sgMAGEB18_10	K562	1.13386465261883	log2(FC)
hg38		Sabatini2015	sgMAGEB18_2	K562	-0.716705935213542	log2(FC)
hg38		Sabatini2015	sgMAGEB18_3	K562	0.115440503829911	log2(FC)
hg38		Sabatini2015	sgMAGEB18_4	K562	0.271368176368765	log2(FC)
hg38		Sabatini2015	sgMAGEB18_5	K562	0.404476958061345	log2(FC)
hg38		Sabatini2015	sgMAGEB18_6	K562	0.275616320773789	log2(FC)
hg38		Sabatini2015	sgMAGEB18_8	K562	0.606183178435742	log2(FC)
hg38		Sabatini2015	sgMAGEB18_9	K562	0.411446512876187	log2(FC)
hg38		Sabatini2015	sgMAGEB2_1	K562	0.747533257351206	log2(FC)
hg38		Sabatini2015	sgMAGEB2_10	K562	0.699332129846617	log2(FC)
hg38		Sabatini2015	sgMAGEB2_2	K562	-1.93329461267133	log2(FC)
hg38		Sabatini2015	sgMAGEB2_3	K562	0.607763212879834	log2(FC)
hg38		Sabatini2015	sgMAGEB2_4	K562	0.379222542890448	log2(FC)
hg38		Sabatini2015	sgMAGEB2_5	K562	0.778198926081047	log2(FC)
hg38		Sabatini2015	sgMAGEB2_6	K562	-0.0542897887868287	log2(FC)
hg38		Sabatini2015	sgMAGEB2_7	K562	0.108948997539549	log2(FC)
hg38		Sabatini2015	sgMAGEB2_8	K562	0.193236425359891	log2(FC)
hg38		Sabatini2015	sgMAGEB2_9	K562	-0.474413956439389	log2(FC)
hg38		Sabatini2015	sgMAGEB3_1	K562	0.471234799623983	log2(FC)
hg38		Sabatini2015	sgMAGEB3_10	K562	0.522438939130216	log2(FC)
hg38		Sabatini2015	sgMAGEB3_2	K562	-0.161399701528913	log2(FC)
hg38		Sabatini2015	sgMAGEB3_3	K562	0.234375120153378	log2(FC)
hg38		Sabatini2015	sgMAGEB3_4	K562	0.615425218501161	log2(FC)
hg38		Sabatini2015	sgMAGEB3_5	K562	0.701109125663429	log2(FC)
hg38		Sabatini2015	sgMAGEB3_6	K562	0.50574099984006	log2(FC)
hg38		Sabatini2015	sgMAGEB3_7	K562	-1.74460709857754	log2(FC)
hg38		Sabatini2015	sgMAGEB3_8	K562	-1.52975622625371	log2(FC)
hg38		Sabatini2015	sgMAGEB4_1	K562	0.355569706292185	log2(FC)
hg38		Sabatini2015	sgMAGEB4_10	K562	-0.659662489841056	log2(FC)
hg38		Sabatini2015	sgMAGEB4_2	K562	0.422857497276026	log2(FC)
hg38		Sabatini2015	sgMAGEB4_3	K562	1.14472586505298	log2(FC)
hg38		Sabatini2015	sgMAGEB4_4	K562	-2.02901744592506	log2(FC)
hg38		Sabatini2015	sgMAGEB4_5	K562	0.478744635115247	log2(FC)
hg38		Sabatini2015	sgMAGEB4_6	K562	0.460503212980683	log2(FC)
hg38		Sabatini2015	sgMAGEB4_7	K562	-1.1506998128717	log2(FC)
hg38		Sabatini2015	sgMAGEB4_8	K562	0.991578870357148	log2(FC)
hg38		Sabatini2015	sgMAGEB4_9	K562	-1.54486386486118	log2(FC)
hg38		Sabatini2015	sgMAGEB6_1	K562	0.580727597753072	log2(FC)
hg38		Sabatini2015	sgMAGEB6_10	K562	0.845068201087491	log2(FC)
hg38		Sabatini2015	sgMAGEB6_2	K562	-0.509874951027835	log2(FC)
hg38		Sabatini2015	sgMAGEB6_3	K562	0.423039799352951	log2(FC)
hg38		Sabatini2015	sgMAGEB6_4	K562	0.420361031373395	log2(FC)
hg38		Sabatini2015	sgMAGEB6_5	K562	1.18361200647149	log2(FC)
hg38		Sabatini2015	sgMAGEB6_6	K562	0.298212365515871	log2(FC)
hg38		Sabatini2015	sgMAGEB6_7	K562	0.64080295716528	log2(FC)
hg38		Sabatini2015	sgMAGEB6_8	K562	0.189163752154028	log2(FC)
hg38		Sabatini2015	sgMAGEB6_9	K562	0.8251173395169	log2(FC)
hg38		Sabatini2015	sgMAGEC1_1	K562	-0.765506824526325	log2(FC)
hg38		Sabatini2015	sgMAGEC1_10	K562	0.896698637328742	log2(FC)
hg38		Sabatini2015	sgMAGEC1_2	K562	0.811477791891428	log2(FC)
hg38		Sabatini2015	sgMAGEC1_3	K562	0.542018713872984	log2(FC)
hg38		Sabatini2015	sgMAGEC1_4	K562	-0.327610821576089	log2(FC)
hg38		Sabatini2015	sgMAGEC1_5	K562	-0.949159996553356	log2(FC)
hg38		Sabatini2015	sgMAGEC1_6	K562	-0.356335378059229	log2(FC)
hg38		Sabatini2015	sgMAGEC1_7	K562	0.683949174005657	log2(FC)
hg38		Sabatini2015	sgMAGEC1_8	K562	0.0212602247339793	log2(FC)
hg38		Sabatini2015	sgMAGEC1_9	K562	0.605809297323201	log2(FC)
hg38		Sabatini2015	sgMAGEC2_1	K562	0.646904674357556	log2(FC)
hg38		Sabatini2015	sgMAGEC2_10	K562	-0.283294732727953	log2(FC)
hg38		Sabatini2015	sgMAGEC2_2	K562	-0.256726931170213	log2(FC)
hg38		Sabatini2015	sgMAGEC2_3	K562	0.959347170802272	log2(FC)
hg38		Sabatini2015	sgMAGEC2_4	K562	-0.513904316462835	log2(FC)
hg38		Sabatini2015	sgMAGEC2_5	K562	0.53103192710899	log2(FC)
hg38		Sabatini2015	sgMAGEC2_6	K562	-0.287560837018509	log2(FC)
hg38		Sabatini2015	sgMAGEC2_7	K562	-0.367586513033938	log2(FC)
hg38		Sabatini2015	sgMAGEC2_8	K562	-1.97054567911251	log2(FC)
hg38		Sabatini2015	sgMAGEC2_9	K562	-1.5365100775313	log2(FC)
hg38		Sabatini2015	sgMAGEC3_1	K562	-1.71402876839005	log2(FC)
hg38		Sabatini2015	sgMAGEC3_10	K562	-0.150032846886426	log2(FC)
hg38		Sabatini2015	sgMAGEC3_2	K562	0.68853500926753	log2(FC)
hg38		Sabatini2015	sgMAGEC3_3	K562	-4.9065004131928	log2(FC)
hg38		Sabatini2015	sgMAGEC3_4	K562	0.399745437336256	log2(FC)
hg38		Sabatini2015	sgMAGEC3_5	K562	-2.85815664348014	log2(FC)
hg38		Sabatini2015	sgMAGEC3_6	K562	1.09085486555164	log2(FC)
hg38		Sabatini2015	sgMAGEC3_7	K562	0.128975794963587	log2(FC)
hg38		Sabatini2015	sgMAGEC3_8	K562	0.136273610497494	log2(FC)
hg38		Sabatini2015	sgMAGED1_1	K562	0.28477598859443	log2(FC)
hg38		Sabatini2015	sgMAGED1_10	K562	0.765525875676915	log2(FC)
hg38		Sabatini2015	sgMAGED1_2	K562	-1.28369890559539	log2(FC)
hg38		Sabatini2015	sgMAGED1_3	K562	0.240920689435125	log2(FC)
hg38		Sabatini2015	sgMAGED1_4	K562	-0.588657573920214	log2(FC)
hg38		Sabatini2015	sgMAGED1_5	K562	0.0329232238920957	log2(FC)
hg38		Sabatini2015	sgMAGED1_6	K562	0.292121199171407	log2(FC)
hg38		Sabatini2015	sgMAGED1_7	K562	1.50135230439542	log2(FC)
hg38		Sabatini2015	sgMAGED1_8	K562	0.342801169506382	log2(FC)
hg38		Sabatini2015	sgMAGED1_9	K562	1.11604872265886	log2(FC)
hg38		Sabatini2015	sgMAGED2_1	K562	0.208259531542689	log2(FC)
hg38		Sabatini2015	sgMAGED2_2	K562	0.573846114749762	log2(FC)
hg38		Sabatini2015	sgMAGED2_3	K562	0.501998502075046	log2(FC)
hg38		Sabatini2015	sgMAGED2_4	K562	-0.874171490114142	log2(FC)
hg38		Sabatini2015	sgMAGED2_5	K562	0.547586345077154	log2(FC)
hg38		Sabatini2015	sgMAGED2_6	K562	-0.455972506282747	log2(FC)
hg38		Sabatini2015	sgMAGED2_7	K562	0.196551062178989	log2(FC)
hg38		Sabatini2015	sgMAGED2_9	K562	0.907892341006581	log2(FC)
hg38		Sabatini2015	sgMAGED4_1	K562	-1.98631299497082	log2(FC)
hg38		Sabatini2015	sgMAGED4_10	K562	-0.0578662559958557	log2(FC)
hg38		Sabatini2015	sgMAGED4_2	K562	-2.55856444394242	log2(FC)
hg38		Sabatini2015	sgMAGED4_3	K562	-0.113826418305088	log2(FC)
hg38		Sabatini2015	sgMAGED4_4	K562	-7.37863041774958	log2(FC)
hg38		Sabatini2015	sgMAGED4_5	K562	-1.28639438755994	log2(FC)
hg38		Sabatini2015	sgMAGED4_6	K562	-0.373336118080069	log2(FC)
hg38		Sabatini2015	sgMAGED4_7	K562	-0.959054787926398	log2(FC)
hg38		Sabatini2015	sgMAGED4_8	K562	-0.233117082347183	log2(FC)
hg38		Sabatini2015	sgMAGED4_9	K562	0.538075053373398	log2(FC)
hg38		Sabatini2015	sgMAGEE1_1	K562	-3.81558269345687	log2(FC)
hg38		Sabatini2015	sgMAGEE1_2	K562	-0.323894354169669	log2(FC)
hg38		Sabatini2015	sgMAGEE1_3	K562	0.0728000986974028	log2(FC)
hg38		Sabatini2015	sgMAGEE1_4	K562	0.770644074382851	log2(FC)
hg38		Sabatini2015	sgMAGEE1_6	K562	-2.087596330808	log2(FC)
hg38		Sabatini2015	sgMAGEE1_7	K562	-0.113661560350301	log2(FC)
hg38		Sabatini2015	sgMAGEE1_8	K562	-0.75109653327679	log2(FC)
hg38		Sabatini2015	sgMAGEE1_9	K562	0.0209550054932175	log2(FC)
hg38		Sabatini2015	sgMAGEE2_1	K562	0.42742886430995	log2(FC)
hg38		Sabatini2015	sgMAGEE2_10	K562	0.817520580352259	log2(FC)
hg38		Sabatini2015	sgMAGEE2_2	K562	0.6561935501581	log2(FC)
hg38		Sabatini2015	sgMAGEE2_3	K562	1.42943712227306	log2(FC)
hg38		Sabatini2015	sgMAGEE2_5	K562	0.144931538307431	log2(FC)
hg38		Sabatini2015	sgMAGEE2_6	K562	0.13315067163075	log2(FC)
hg38		Sabatini2015	sgMAGEE2_7	K562	0.00493131169967084	log2(FC)
hg38		Sabatini2015	sgMAGEE2_8	K562	0.141843356519861	log2(FC)
hg38		Sabatini2015	sgMAGEE2_9	K562	-0.227052361114262	log2(FC)
hg38		Sabatini2015	sgMAGEF1_1	K562	0.475824281602496	log2(FC)
hg38		Sabatini2015	sgMAGEF1_10	K562	1.14431644768166	log2(FC)
hg38		Sabatini2015	sgMAGEF1_3	K562	-0.404378186947234	log2(FC)
hg38		Sabatini2015	sgMAGEF1_4	K562	0.470918834105503	log2(FC)
hg38		Sabatini2015	sgMAGEF1_5	K562	-0.19196713347508	log2(FC)
hg38		Sabatini2015	sgMAGEF1_6	K562	0.724773967369779	log2(FC)
hg38		Sabatini2015	sgMAGEF1_7	K562	0.171392457838412	log2(FC)
hg38		Sabatini2015	sgMAGEF1_8	K562	0.0256995227311582	log2(FC)
hg38		Sabatini2015	sgMAGEF1_9	K562	0.304777695993948	log2(FC)
hg38		Sabatini2015	sgMAGEH1_1	K562	0.000390182415720701	log2(FC)
hg38		Sabatini2015	sgMAGEH1_2	K562	-0.416519541854294	log2(FC)
hg38		Sabatini2015	sgMAGEH1_3	K562	-0.238700156605107	log2(FC)
hg38		Sabatini2015	sgMAGEH1_4	K562	-0.669705232016723	log2(FC)
hg38		Sabatini2015	sgMAGEH1_5	K562	0.185298383099377	log2(FC)
hg38		Sabatini2015	sgMAGEH1_7	K562	0.918613413757183	log2(FC)
hg38		Sabatini2015	sgMAGEH1_8	K562	-0.773768359590721	log2(FC)
hg38		Sabatini2015	sgMAGEH1_9	K562	0.404327850000555	log2(FC)
hg38		Sabatini2015	sgMAGI1_1	K562	0.0460423783415635	log2(FC)
hg38		Sabatini2015	sgMAGI1_10	K562	-0.229271624039956	log2(FC)
hg38		Sabatini2015	sgMAGI1_2	K562	-0.469284170414751	log2(FC)
hg38		Sabatini2015	sgMAGI1_3	K562	0.611018063180753	log2(FC)
hg38		Sabatini2015	sgMAGI1_4	K562	0.503492272709994	log2(FC)
hg38		Sabatini2015	sgMAGI1_5	K562	0.294663581573328	log2(FC)
hg38		Sabatini2015	sgMAGI1_6	K562	0.685431290169805	log2(FC)
hg38		Sabatini2015	sgMAGI1_8	K562	0.428124256726703	log2(FC)
hg38		Sabatini2015	sgMAGI1_9	K562	-0.0116983133907353	log2(FC)
hg38		Sabatini2015	sgMAGI2_1	K562	0.693131380555351	log2(FC)
hg38		Sabatini2015	sgMAGI2_10	K562	-0.772188189617974	log2(FC)
hg38		Sabatini2015	sgMAGI2_2	K562	0.296746044813902	log2(FC)
hg38		Sabatini2015	sgMAGI2_3	K562	-0.611352935067313	log2(FC)
hg38		Sabatini2015	sgMAGI2_4	K562	-0.777665995455703	log2(FC)
hg38		Sabatini2015	sgMAGI2_5	K562	-4.66372174445657	log2(FC)
hg38		Sabatini2015	sgMAGI2_6	K562	-0.18472655337283	log2(FC)
hg38		Sabatini2015	sgMAGI2_7	K562	0.522771160301958	log2(FC)
hg38		Sabatini2015	sgMAGI2_8	K562	0.440959955892101	log2(FC)
hg38		Sabatini2015	sgMAGI2_9	K562	-0.419272402246928	log2(FC)
hg38		Sabatini2015	sgMAGI3_1	K562	-1.68200231355851	log2(FC)
hg38		Sabatini2015	sgMAGI3_10	K562	-0.408545995653869	log2(FC)
hg38		Sabatini2015	sgMAGI3_3	K562	-0.915708323390556	log2(FC)
hg38		Sabatini2015	sgMAGI3_4	K562	0.447782840123707	log2(FC)
hg38		Sabatini2015	sgMAGI3_5	K562	-0.00185384586659975	log2(FC)
hg38		Sabatini2015	sgMAGI3_6	K562	0.124876864046016	log2(FC)
hg38		Sabatini2015	sgMAGI3_7	K562	0.503271457673076	log2(FC)
hg38		Sabatini2015	sgMAGI3_9	K562	-0.167107381661798	log2(FC)
hg38		Sabatini2015	sgMAGIX_1	K562	0.35015797688032	log2(FC)
hg38		Sabatini2015	sgMAGIX_2	K562	-3.68675271311191	log2(FC)
hg38		Sabatini2015	sgMAGIX_3	K562	-0.866191549449123	log2(FC)
hg38		Sabatini2015	sgMAGIX_4	K562	1.20284309689169	log2(FC)
hg38		Sabatini2015	sgMAGIX_5	K562	-0.681458413442401	log2(FC)
hg38		Sabatini2015	sgMAGIX_6	K562	1.02176935132704	log2(FC)
hg38		Sabatini2015	sgMAGIX_7	K562	-0.43200070708985	log2(FC)
hg38		Sabatini2015	sgMAGIX_9	K562	-1.91772590971341	log2(FC)
hg38		Sabatini2015	sgMAGOH_1	K562	-1.15855930832326	log2(FC)
hg38		Sabatini2015	sgMAGOH_10	K562	-0.748075048086347	log2(FC)
hg38		Sabatini2015	sgMAGOH_3	K562	-4.38310389432889	log2(FC)
hg38		Sabatini2015	sgMAGOH_4	K562	-1.70252002897023	log2(FC)
hg38		Sabatini2015	sgMAGOH_5	K562	-1.61858121047033	log2(FC)
hg38		Sabatini2015	sgMAGOH_6	K562	-0.656353752328602	log2(FC)
hg38		Sabatini2015	sgMAGOH_7	K562	-0.707596966904758	log2(FC)
hg38		Sabatini2015	sgMAGOH_8	K562	-1.84192308563565	log2(FC)
hg38		Sabatini2015	sgMAGOH_9	K562	-0.472920423713403	log2(FC)
hg38		Sabatini2015	sgMAGOHB_1	K562	-0.332141218496033	log2(FC)
hg38		Sabatini2015	sgMAGOHB_2	K562	0.877082076786893	log2(FC)
hg38		Sabatini2015	sgMAGOHB_3	K562	-0.612094400300023	log2(FC)
hg38		Sabatini2015	sgMAGOHB_4	K562	-2.12065694686099	log2(FC)
hg38		Sabatini2015	sgMAGOHB_6	K562	1.49196693829984	log2(FC)
hg38		Sabatini2015	sgMAGT1_1	K562	-0.629051826971178	log2(FC)
hg38		Sabatini2015	sgMAGT1_2	K562	1.4082867569157	log2(FC)
hg38		Sabatini2015	sgMAGT1_3	K562	-0.0360660301679214	log2(FC)
hg38		Sabatini2015	sgMAGT1_4	K562	0.134103755416395	log2(FC)
hg38		Sabatini2015	sgMAGT1_5	K562	0.326498513239562	log2(FC)
hg38		Sabatini2015	sgMAGT1_6	K562	-0.717609839050336	log2(FC)
hg38		Sabatini2015	sgMAGT1_8	K562	0.994882603591121	log2(FC)
hg38		Sabatini2015	sgMAGT1_9	K562	0.0638104844550146	log2(FC)
hg38		Sabatini2015	sgMAK_1	K562	0.414841791067116	log2(FC)
hg38		Sabatini2015	sgMAK_10	K562	-0.166061078898776	log2(FC)
hg38		Sabatini2015	sgMAK_2	K562	0.145598680534759	log2(FC)
hg38		Sabatini2015	sgMAK_3	K562	1.07004944764829	log2(FC)
hg38		Sabatini2015	sgMAK_4	K562	-0.116042119587517	log2(FC)
hg38		Sabatini2015	sgMAK_5	K562	0.315215301474903	log2(FC)
hg38		Sabatini2015	sgMAK_6	K562	0.0239675357589019	log2(FC)
hg38		Sabatini2015	sgMAK_7	K562	0.350114669611656	log2(FC)
hg38		Sabatini2015	sgMAK_8	K562	0.00880478364943224	log2(FC)
hg38		Sabatini2015	sgMAK_9	K562	0.152610271430239	log2(FC)
hg38		Sabatini2015	sgMAK16_1	K562	-5.11316927452125	log2(FC)
hg38		Sabatini2015	sgMAK16_2	K562	-2.54574040358484	log2(FC)
hg38		Sabatini2015	sgMAK16_3	K562	-3.22598340773911	log2(FC)
hg38		Sabatini2015	sgMAK16_4	K562	-2.27246995883636	log2(FC)
hg38		Sabatini2015	sgMAK16_5	K562	-1.5650165052203	log2(FC)
hg38		Sabatini2015	sgMAK16_6	K562	-6.04159543047201	log2(FC)
hg38		Sabatini2015	sgMAK16_7	K562	-1.06197726490289	log2(FC)
hg38		Sabatini2015	sgMAK16_8	K562	-0.277478836087497	log2(FC)
hg38		Sabatini2015	sgMAK16_9	K562	-4.31193557341593	log2(FC)
hg38		Sabatini2015	sgMAL_1	K562	-0.897655375150425	log2(FC)
hg38		Sabatini2015	sgMAL_10	K562	0.75566196200913	log2(FC)
hg38		Sabatini2015	sgMAL_2	K562	-1.11755752824907	log2(FC)
hg38		Sabatini2015	sgMAL_3	K562	-0.327812834369587	log2(FC)
hg38		Sabatini2015	sgMAL_4	K562	0.340261464772906	log2(FC)
hg38		Sabatini2015	sgMAL_5	K562	-0.207170362031335	log2(FC)
hg38		Sabatini2015	sgMAL_6	K562	-0.307669612314214	log2(FC)
hg38		Sabatini2015	sgMAL_7	K562	-0.479483019772487	log2(FC)
hg38		Sabatini2015	sgMAL_8	K562	-2.57127549569198	log2(FC)
hg38		Sabatini2015	sgMAL_9	K562	-2.05495466057595	log2(FC)
hg38		Sabatini2015	sgMALL_1	K562	-0.733546924590855	log2(FC)
hg38		Sabatini2015	sgMALL_10	K562	-0.375052007380332	log2(FC)
hg38		Sabatini2015	sgMALL_2	K562	-1.50943624187412	log2(FC)
hg38		Sabatini2015	sgMALL_3	K562	-1.70581761907081	log2(FC)
hg38		Sabatini2015	sgMALL_4	K562	-0.0350953680571015	log2(FC)
hg38		Sabatini2015	sgMALL_5	K562	-0.258211322354491	log2(FC)
hg38		Sabatini2015	sgMALL_6	K562	-0.280979009853726	log2(FC)
hg38		Sabatini2015	sgMALL_7	K562	-1.16960001821498	log2(FC)
hg38		Sabatini2015	sgMALL_8	K562	-0.440831822979753	log2(FC)
hg38		Sabatini2015	sgMALL_9	K562	-0.480422065240864	log2(FC)
hg38		Sabatini2015	sgMALSU1_1	K562	0.045748214261477	log2(FC)
hg38		Sabatini2015	sgMALSU1_10	K562	0.943082333448913	log2(FC)
hg38		Sabatini2015	sgMALSU1_2	K562	-0.790867472847471	log2(FC)
hg38		Sabatini2015	sgMALSU1_3	K562	-0.600954840356685	log2(FC)
hg38		Sabatini2015	sgMALSU1_4	K562	0.270379883989146	log2(FC)
hg38		Sabatini2015	sgMALSU1_5	K562	-0.483432146714024	log2(FC)
hg38		Sabatini2015	sgMALSU1_6	K562	-0.347712530647592	log2(FC)
hg38		Sabatini2015	sgMALSU1_7	K562	-0.190222237707523	log2(FC)
hg38		Sabatini2015	sgMALSU1_8	K562	-2.14313100777166	log2(FC)
hg38		Sabatini2015	sgMALT1_10	K562	0.223660167111559	log2(FC)
hg38		Sabatini2015	sgMALT1_2	K562	-3.68212126438027	log2(FC)
hg38		Sabatini2015	sgMALT1_3	K562	0.761215112058738	log2(FC)
hg38		Sabatini2015	sgMALT1_4	K562	-0.440609924696892	log2(FC)
hg38		Sabatini2015	sgMALT1_5	K562	0.0226478726008002	log2(FC)
hg38		Sabatini2015	sgMALT1_6	K562	0.475370372275443	log2(FC)
hg38		Sabatini2015	sgMALT1_7	K562	1.0190802637994	log2(FC)
hg38		Sabatini2015	sgMALT1_8	K562	1.09400616954092	log2(FC)
hg38		Sabatini2015	sgMALT1_9	K562	0.203511563909195	log2(FC)
hg38		Sabatini2015	sgMAMDC2_1	K562	-2.73838548152724	log2(FC)
hg38		Sabatini2015	sgMAMDC2_10	K562	0.681111665942307	log2(FC)
hg38		Sabatini2015	sgMAMDC2_2	K562	-0.846135336922561	log2(FC)
hg38		Sabatini2015	sgMAMDC2_3	K562	0.56617115178739	log2(FC)
hg38		Sabatini2015	sgMAMDC2_4	K562	-0.10636874698853	log2(FC)
hg38		Sabatini2015	sgMAMDC2_5	K562	0.0700599363524904	log2(FC)
hg38		Sabatini2015	sgMAMDC2_6	K562	-0.613159576728286	log2(FC)
hg38		Sabatini2015	sgMAMDC2_7	K562	0.534852855169366	log2(FC)
hg38		Sabatini2015	sgMAMDC2_9	K562	-2.87793683392603	log2(FC)
hg38		Sabatini2015	sgMAMDC4_1	K562	0.259066248737023	log2(FC)
hg38		Sabatini2015	sgMAMDC4_10	K562	-3.58286346996719	log2(FC)
hg38		Sabatini2015	sgMAMDC4_2	K562	0.33196834741506	log2(FC)
hg38		Sabatini2015	sgMAMDC4_3	K562	-0.5277134603944	log2(FC)
hg38		Sabatini2015	sgMAMDC4_4	K562	0.587061531475123	log2(FC)
hg38		Sabatini2015	sgMAMDC4_5	K562	0.427649070012313	log2(FC)
hg38		Sabatini2015	sgMAMDC4_6	K562	-0.666910774742487	log2(FC)
hg38		Sabatini2015	sgMAMDC4_7	K562	-0.388000940590646	log2(FC)
hg38		Sabatini2015	sgMAMDC4_8	K562	-1.18661164545665	log2(FC)
hg38		Sabatini2015	sgMAMDC4_9	K562	0.0223692481289793	log2(FC)
hg38		Sabatini2015	sgMAML1_1	K562	-0.388333608582831	log2(FC)
hg38		Sabatini2015	sgMAML1_10	K562	-0.440663418274491	log2(FC)
hg38		Sabatini2015	sgMAML1_2	K562	-0.0399509585728948	log2(FC)
hg38		Sabatini2015	sgMAML1_4	K562	0.338100363306135	log2(FC)
hg38		Sabatini2015	sgMAML1_6	K562	-0.677655972011231	log2(FC)
hg38		Sabatini2015	sgMAML1_7	K562	0.301263595125764	log2(FC)
hg38		Sabatini2015	sgMAML1_8	K562	0.18595594693979	log2(FC)
hg38		Sabatini2015	sgMAML1_9	K562	0.39061989928252	log2(FC)
hg38		Sabatini2015	sgMAML2_1	K562	-0.191959918647096	log2(FC)
hg38		Sabatini2015	sgMAML2_10	K562	-0.982719730246813	log2(FC)
hg38		Sabatini2015	sgMAML2_3	K562	-3.40921873758301	log2(FC)
hg38		Sabatini2015	sgMAML2_4	K562	0.590995933206899	log2(FC)
hg38		Sabatini2015	sgMAML2_5	K562	0.133194099485267	log2(FC)
hg38		Sabatini2015	sgMAML2_6	K562	-1.51166600655382	log2(FC)
hg38		Sabatini2015	sgMAML2_7	K562	-0.23448621990966	log2(FC)
hg38		Sabatini2015	sgMAML2_8	K562	-0.556402219210448	log2(FC)
hg38		Sabatini2015	sgMAML2_9	K562	-2.7376338821141	log2(FC)
hg38		Sabatini2015	sgMAML3_1	K562	0.113222678580093	log2(FC)
hg38		Sabatini2015	sgMAML3_10	K562	1.03467203015851	log2(FC)
hg38		Sabatini2015	sgMAML3_2	K562	-0.72611854092199	log2(FC)
hg38		Sabatini2015	sgMAML3_3	K562	0.905654154801724	log2(FC)
hg38		Sabatini2015	sgMAML3_4	K562	-0.192763872438248	log2(FC)
hg38		Sabatini2015	sgMAML3_5	K562	-1.78808688476513	log2(FC)
hg38		Sabatini2015	sgMAML3_6	K562	-1.2552480022443	log2(FC)
hg38		Sabatini2015	sgMAML3_7	K562	-1.01825588747358	log2(FC)
hg38		Sabatini2015	sgMAML3_8	K562	-0.169759136066753	log2(FC)
hg38		Sabatini2015	sgMAML3_9	K562	0.45257124626239	log2(FC)
hg38		Sabatini2015	sgMAMLD1_1	K562	-0.0916207390654478	log2(FC)
hg38		Sabatini2015	sgMAMLD1_10	K562	0.572417964177155	log2(FC)
hg38		Sabatini2015	sgMAMLD1_2	K562	0.528260177858936	log2(FC)
hg38		Sabatini2015	sgMAMLD1_3	K562	0.353173471300845	log2(FC)
hg38		Sabatini2015	sgMAMLD1_4	K562	-0.00410857793487089	log2(FC)
hg38		Sabatini2015	sgMAMLD1_6	K562	-0.433771971942043	log2(FC)
hg38		Sabatini2015	sgMAMLD1_7	K562	0.557412472764087	log2(FC)
hg38		Sabatini2015	sgMAMLD1_8	K562	0.11616996263043	log2(FC)
hg38		Sabatini2015	sgMAMLD1_9	K562	0.988781663266358	log2(FC)
hg38		Sabatini2015	sgMAMSTR_10	K562	0.84475799606059	log2(FC)
hg38		Sabatini2015	sgMAMSTR_2	K562	-0.230731722637269	log2(FC)
hg38		Sabatini2015	sgMAMSTR_3	K562	-0.641342253421967	log2(FC)
hg38		Sabatini2015	sgMAMSTR_4	K562	0.136745401433517	log2(FC)
hg38		Sabatini2015	sgMAMSTR_5	K562	-0.399988818791441	log2(FC)
hg38		Sabatini2015	sgMAMSTR_7	K562	0.49911383219942	log2(FC)
hg38		Sabatini2015	sgMAMSTR_8	K562	0.0794704240745207	log2(FC)
hg38		Sabatini2015	sgMAMSTR_9	K562	-1.94567101047348	log2(FC)
hg38		Sabatini2015	sgMAN1A1_1	K562	-0.55557680933399	log2(FC)
hg38		Sabatini2015	sgMAN1A1_10	K562	0.598649505750335	log2(FC)
hg38		Sabatini2015	sgMAN1A1_3	K562	0.30876388026711	log2(FC)
hg38		Sabatini2015	sgMAN1A1_5	K562	-0.561291407119356	log2(FC)
hg38		Sabatini2015	sgMAN1A1_6	K562	-0.223812308697478	log2(FC)
hg38		Sabatini2015	sgMAN1A1_7	K562	-0.717496236543022	log2(FC)
hg38		Sabatini2015	sgMAN1A1_8	K562	-0.0705259988739068	log2(FC)
hg38		Sabatini2015	sgMAN1A1_9	K562	0.600677187097317	log2(FC)
hg38		Sabatini2015	sgMAN1A2_1	K562	-1.95676871935681	log2(FC)
hg38		Sabatini2015	sgMAN1A2_10	K562	-1.03105130973611	log2(FC)
hg38		Sabatini2015	sgMAN1A2_2	K562	-0.388859550066469	log2(FC)
hg38		Sabatini2015	sgMAN1A2_3	K562	0.193983690543929	log2(FC)
hg38		Sabatini2015	sgMAN1A2_4	K562	-0.76883606404849	log2(FC)
hg38		Sabatini2015	sgMAN1A2_5	K562	-0.200499521217853	log2(FC)
hg38		Sabatini2015	sgMAN1A2_6	K562	-2.04904875031878	log2(FC)
hg38		Sabatini2015	sgMAN1A2_7	K562	0.157357365700615	log2(FC)
hg38		Sabatini2015	sgMAN1A2_8	K562	-0.65152274914641	log2(FC)
hg38		Sabatini2015	sgMAN1A2_9	K562	0.169732072415425	log2(FC)
hg38		Sabatini2015	sgMAN1B1_1	K562	0.46757543327938	log2(FC)
hg38		Sabatini2015	sgMAN1B1_10	K562	1.26549415543972	log2(FC)
hg38		Sabatini2015	sgMAN1B1_2	K562	-0.0126643219177739	log2(FC)
hg38		Sabatini2015	sgMAN1B1_4	K562	0.100237036985612	log2(FC)
hg38		Sabatini2015	sgMAN1B1_5	K562	-0.156479755113472	log2(FC)
hg38		Sabatini2015	sgMAN1B1_8	K562	-0.280318787872459	log2(FC)
hg38		Sabatini2015	sgMAN1B1_9	K562	0.330359374465045	log2(FC)
hg38		Sabatini2015	sgMAN1C1_1	K562	-0.484382326725798	log2(FC)
hg38		Sabatini2015	sgMAN1C1_10	K562	-3.01015973692519	log2(FC)
hg38		Sabatini2015	sgMAN1C1_2	K562	-0.473862994034033	log2(FC)
hg38		Sabatini2015	sgMAN1C1_3	K562	0.300308231180588	log2(FC)
hg38		Sabatini2015	sgMAN1C1_5	K562	0.600409963614772	log2(FC)
hg38		Sabatini2015	sgMAN1C1_6	K562	-2.76434383754848	log2(FC)
hg38		Sabatini2015	sgMAN1C1_7	K562	-0.382665930984739	log2(FC)
hg38		Sabatini2015	sgMAN1C1_9	K562	-2.28004419802753	log2(FC)
hg38		Sabatini2015	sgMAN2A1_1	K562	0.942348223308916	log2(FC)
hg38		Sabatini2015	sgMAN2A1_10	K562	-0.145085135474408	log2(FC)
hg38		Sabatini2015	sgMAN2A1_2	K562	1.15119052877911	log2(FC)
hg38		Sabatini2015	sgMAN2A1_3	K562	-0.56323817662656	log2(FC)
hg38		Sabatini2015	sgMAN2A1_4	K562	0.371969726010788	log2(FC)
hg38		Sabatini2015	sgMAN2A1_5	K562	-0.0640352903953395	log2(FC)
hg38		Sabatini2015	sgMAN2A1_6	K562	-0.0365862014520453	log2(FC)
hg38		Sabatini2015	sgMAN2A1_7	K562	0.665405312576873	log2(FC)
hg38		Sabatini2015	sgMAN2A1_9	K562	-0.566095256586298	log2(FC)
hg38		Sabatini2015	sgMAN2A2_1	K562	0.393913740481208	log2(FC)
hg38		Sabatini2015	sgMAN2A2_10	K562	1.13597743483261	log2(FC)
hg38		Sabatini2015	sgMAN2A2_2	K562	-0.16722878033111	log2(FC)
hg38		Sabatini2015	sgMAN2A2_3	K562	0.163212208029853	log2(FC)
hg38		Sabatini2015	sgMAN2A2_4	K562	-0.618689687859828	log2(FC)
hg38		Sabatini2015	sgMAN2A2_5	K562	0.367605214160978	log2(FC)
hg38		Sabatini2015	sgMAN2A2_6	K562	-1.11093964948457	log2(FC)
hg38		Sabatini2015	sgMAN2A2_7	K562	-0.155614128277622	log2(FC)
hg38		Sabatini2015	sgMAN2A2_8	K562	-0.841746490367553	log2(FC)
hg38		Sabatini2015	sgMAN2A2_9	K562	0.387145400556623	log2(FC)
hg38		Sabatini2015	sgMAN2B1_1	K562	-1.33423629839113	log2(FC)
hg38		Sabatini2015	sgMAN2B1_2	K562	-0.835446329344194	log2(FC)
hg38		Sabatini2015	sgMAN2B1_3	K562	-0.151372241241318	log2(FC)
hg38		Sabatini2015	sgMAN2B1_4	K562	-1.94978711894571	log2(FC)
hg38		Sabatini2015	sgMAN2B1_5	K562	-0.73013226017809	log2(FC)
hg38		Sabatini2015	sgMAN2B1_6	K562	-3.00567831983775	log2(FC)
hg38		Sabatini2015	sgMAN2B1_7	K562	0.369830815254454	log2(FC)
hg38		Sabatini2015	sgMAN2B1_8	K562	-0.0659833626964517	log2(FC)
hg38		Sabatini2015	sgMAN2B1_9	K562	0.547510656758534	log2(FC)
hg38		Sabatini2015	sgMAN2B2_1	K562	-1.47770138037978	log2(FC)
hg38		Sabatini2015	sgMAN2B2_10	K562	-0.266746028540345	log2(FC)
hg38		Sabatini2015	sgMAN2B2_2	K562	0.203054921944486	log2(FC)
hg38		Sabatini2015	sgMAN2B2_5	K562	0.289173151909229	log2(FC)
hg38		Sabatini2015	sgMAN2B2_6	K562	-0.590112137704833	log2(FC)
hg38		Sabatini2015	sgMAN2B2_7	K562	0.577095362749992	log2(FC)
hg38		Sabatini2015	sgMAN2B2_8	K562	-0.443785760570062	log2(FC)
hg38		Sabatini2015	sgMAN2B2_9	K562	0.784205158906411	log2(FC)
hg38		Sabatini2015	sgMAN2C1_1	K562	-1.19295621895422	log2(FC)
hg38		Sabatini2015	sgMAN2C1_2	K562	-2.06431550697209	log2(FC)
hg38		Sabatini2015	sgMAN2C1_3	K562	0.124292492432278	log2(FC)
hg38		Sabatini2015	sgMAN2C1_4	K562	0.271999000620569	log2(FC)
hg38		Sabatini2015	sgMAN2C1_5	K562	-0.217638541077277	log2(FC)
hg38		Sabatini2015	sgMAN2C1_6	K562	-1.42883123067177	log2(FC)
hg38		Sabatini2015	sgMAN2C1_7	K562	0.553206534989167	log2(FC)
hg38		Sabatini2015	sgMAN2C1_8	K562	-0.480422065240864	log2(FC)
hg38		Sabatini2015	sgMAN2C1_9	K562	0.22519111022289	log2(FC)
hg38		Sabatini2015	sgMANBA_1	K562	0.551706004140059	log2(FC)
hg38		Sabatini2015	sgMANBA_10	K562	0.112273224751228	log2(FC)
hg38		Sabatini2015	sgMANBA_2	K562	0.778274997530624	log2(FC)
hg38		Sabatini2015	sgMANBA_3	K562	-0.411982045979552	log2(FC)
hg38		Sabatini2015	sgMANBA_4	K562	0.240911728067586	log2(FC)
hg38		Sabatini2015	sgMANBA_5	K562	0.127577971557163	log2(FC)
hg38		Sabatini2015	sgMANBA_6	K562	0.339526611686935	log2(FC)
hg38		Sabatini2015	sgMANBA_7	K562	0.676469039117221	log2(FC)
hg38		Sabatini2015	sgMANBA_8	K562	1.86014174677572	log2(FC)
hg38		Sabatini2015	sgMANBA_9	K562	-0.332637744165651	log2(FC)
hg38		Sabatini2015	sgMANBAL_1	K562	-0.900403944975563	log2(FC)
hg38		Sabatini2015	sgMANBAL_10	K562	-0.123816518720757	log2(FC)
hg38		Sabatini2015	sgMANBAL_2	K562	0.125989974653971	log2(FC)
hg38		Sabatini2015	sgMANBAL_3	K562	0.140280254643288	log2(FC)
hg38		Sabatini2015	sgMANBAL_4	K562	0.336634312280293	log2(FC)
hg38		Sabatini2015	sgMANBAL_5	K562	-0.0758645799491139	log2(FC)
hg38		Sabatini2015	sgMANBAL_6	K562	0.841371456161872	log2(FC)
hg38		Sabatini2015	sgMANBAL_7	K562	-0.230998090925724	log2(FC)
hg38		Sabatini2015	sgMANBAL_8	K562	0.141176740151094	log2(FC)
hg38		Sabatini2015	sgMANBAL_9	K562	0.961219585135043	log2(FC)
hg38		Sabatini2015	sgMANEA_1	K562	-1.05260467368	log2(FC)
hg38		Sabatini2015	sgMANEA_10	K562	0.926532794658375	log2(FC)
hg38		Sabatini2015	sgMANEA_2	K562	0.426530290895111	log2(FC)
hg38		Sabatini2015	sgMANEA_3	K562	0.305843443964396	log2(FC)
hg38		Sabatini2015	sgMANEA_4	K562	0.391739974633873	log2(FC)
hg38		Sabatini2015	sgMANEA_5	K562	0.278883214817985	log2(FC)
hg38		Sabatini2015	sgMANEA_6	K562	0.660970395519338	log2(FC)
hg38		Sabatini2015	sgMANEA_7	K562	1.01597518162445	log2(FC)
hg38		Sabatini2015	sgMANEA_8	K562	0.721900082799458	log2(FC)
hg38		Sabatini2015	sgMANEA_9	K562	-0.0858486685217361	log2(FC)
hg38		Sabatini2015	sgMANEAL_1	K562	-0.0290509156333492	log2(FC)
hg38		Sabatini2015	sgMANEAL_10	K562	-0.898004576843161	log2(FC)
hg38		Sabatini2015	sgMANEAL_2	K562	-0.216756900202914	log2(FC)
hg38		Sabatini2015	sgMANEAL_3	K562	-0.464835691338502	log2(FC)
hg38		Sabatini2015	sgMANEAL_4	K562	-0.387829354596047	log2(FC)
hg38		Sabatini2015	sgMANEAL_5	K562	-0.121168329885883	log2(FC)
hg38		Sabatini2015	sgMANEAL_6	K562	0.818474091865613	log2(FC)
hg38		Sabatini2015	sgMANEAL_7	K562	0.167742296602473	log2(FC)
hg38		Sabatini2015	sgMANEAL_8	K562	0.622153442655949	log2(FC)
hg38		Sabatini2015	sgMANEAL_9	K562	0.287063355084431	log2(FC)
hg38		Sabatini2015	sgMANF_1	K562	-3.22732109447462	log2(FC)
hg38		Sabatini2015	sgMANF_10	K562	0.259428265151055	log2(FC)
hg38		Sabatini2015	sgMANF_2	K562	-0.103952479209439	log2(FC)
hg38		Sabatini2015	sgMANF_4	K562	-0.206864069483102	log2(FC)
hg38		Sabatini2015	sgMANF_5	K562	0.171228282015658	log2(FC)
hg38		Sabatini2015	sgMANF_6	K562	-0.0950192544133217	log2(FC)
hg38		Sabatini2015	sgMANF_7	K562	1.06891652574957	log2(FC)
hg38		Sabatini2015	sgMANF_9	K562	0.287861968468173	log2(FC)
hg38		Sabatini2015	sgMANSC1_1	K562	0.441680159411935	log2(FC)
hg38		Sabatini2015	sgMANSC1_10	K562	0.00599261323917776	log2(FC)
hg38		Sabatini2015	sgMANSC1_2	K562	0.0878579734630028	log2(FC)
hg38		Sabatini2015	sgMANSC1_3	K562	0.48937553209278	log2(FC)
hg38		Sabatini2015	sgMANSC1_4	K562	0.617028035065189	log2(FC)
hg38		Sabatini2015	sgMANSC1_5	K562	0.554546223010322	log2(FC)
hg38		Sabatini2015	sgMANSC1_6	K562	0.343764170260853	log2(FC)
hg38		Sabatini2015	sgMANSC1_7	K562	0.422004906501654	log2(FC)
hg38		Sabatini2015	sgMANSC1_9	K562	-0.136060114475504	log2(FC)
hg38		Sabatini2015	sgMANSC4_1	K562	-0.322454949077885	log2(FC)
hg38		Sabatini2015	sgMANSC4_10	K562	0.248448672400262	log2(FC)
hg38		Sabatini2015	sgMANSC4_2	K562	-1.11217595095208	log2(FC)
hg38		Sabatini2015	sgMANSC4_3	K562	-0.471739822141063	log2(FC)
hg38		Sabatini2015	sgMANSC4_4	K562	-0.0829890143824955	log2(FC)
hg38		Sabatini2015	sgMANSC4_5	K562	0.113222678580093	log2(FC)
hg38		Sabatini2015	sgMANSC4_6	K562	-0.560387179549242	log2(FC)
hg38		Sabatini2015	sgMANSC4_7	K562	0.491008782562365	log2(FC)
hg38		Sabatini2015	sgMANSC4_8	K562	0.044248325208058	log2(FC)
hg38		Sabatini2015	sgMANSC4_9	K562	0.128507407031037	log2(FC)
hg38		Sabatini2015	sgMAOA_1	K562	0.777267481596401	log2(FC)
hg38		Sabatini2015	sgMAOA_10	K562	0.629844127353929	log2(FC)
hg38		Sabatini2015	sgMAOA_2	K562	0.578471623812704	log2(FC)
hg38		Sabatini2015	sgMAOA_3	K562	-0.0981516353274094	log2(FC)
hg38		Sabatini2015	sgMAOA_4	K562	0.339025728079193	log2(FC)
hg38		Sabatini2015	sgMAOA_5	K562	0.703421827667396	log2(FC)
hg38		Sabatini2015	sgMAOA_6	K562	1.2027208294192	log2(FC)
hg38		Sabatini2015	sgMAOA_8	K562	0.642370883179653	log2(FC)
hg38		Sabatini2015	sgMAOA_9	K562	0.711701617470831	log2(FC)
hg38		Sabatini2015	sgMAOB_1	K562	0.247359351231629	log2(FC)
hg38		Sabatini2015	sgMAOB_10	K562	0.23021241933363	log2(FC)
hg38		Sabatini2015	sgMAOB_2	K562	-1.2297670318351	log2(FC)
hg38		Sabatini2015	sgMAOB_3	K562	0.262310967938806	log2(FC)
hg38		Sabatini2015	sgMAOB_4	K562	1.01054729749861	log2(FC)
hg38		Sabatini2015	sgMAOB_5	K562	0.470402535557893	log2(FC)
hg38		Sabatini2015	sgMAOB_6	K562	-0.078787270564509	log2(FC)
hg38		Sabatini2015	sgMAOB_7	K562	0.00478145180728661	log2(FC)
hg38		Sabatini2015	sgMAOB_8	K562	0.979898691572895	log2(FC)
hg38		Sabatini2015	sgMAOB_9	K562	-0.121572824581295	log2(FC)
hg38		Sabatini2015	sgMAP10_1	K562	-0.0724019716845307	log2(FC)
hg38		Sabatini2015	sgMAP10_10	K562	0.35764140624654	log2(FC)
hg38		Sabatini2015	sgMAP10_3	K562	1.19088000693553	log2(FC)
hg38		Sabatini2015	sgMAP10_4	K562	-0.935908041533579	log2(FC)
hg38		Sabatini2015	sgMAP10_5	K562	-1.27275200513956	log2(FC)
hg38		Sabatini2015	sgMAP10_6	K562	0.111989078640982	log2(FC)
hg38		Sabatini2015	sgMAP10_7	K562	-0.289132266910479	log2(FC)
hg38		Sabatini2015	sgMAP10_8	K562	0.518389933834875	log2(FC)
hg38		Sabatini2015	sgMAP10_9	K562	-6.66579309447627	log2(FC)
hg38		Sabatini2015	sgMAP1A_1	K562	0.332216523454676	log2(FC)
hg38		Sabatini2015	sgMAP1A_10	K562	0.705743139577517	log2(FC)
hg38		Sabatini2015	sgMAP1A_3	K562	0.472289345583696	log2(FC)
hg38		Sabatini2015	sgMAP1A_4	K562	-3.16806343180992	log2(FC)
hg38		Sabatini2015	sgMAP1A_5	K562	0.452292975446427	log2(FC)
hg38		Sabatini2015	sgMAP1A_6	K562	-0.651445844375961	log2(FC)
hg38		Sabatini2015	sgMAP1A_7	K562	0.899730815732093	log2(FC)
hg38		Sabatini2015	sgMAP1A_8	K562	0.377350863875595	log2(FC)
hg38		Sabatini2015	sgMAP1A_9	K562	-1.1690516821409	log2(FC)
hg38		Sabatini2015	sgMAP1B_10	K562	-0.542706343495207	log2(FC)
hg38		Sabatini2015	sgMAP1B_2	K562	0.0456771192736153	log2(FC)
hg38		Sabatini2015	sgMAP1B_4	K562	0.0542251649040557	log2(FC)
hg38		Sabatini2015	sgMAP1B_5	K562	0.466749098790749	log2(FC)
hg38		Sabatini2015	sgMAP1B_6	K562	0.119815355890522	log2(FC)
hg38		Sabatini2015	sgMAP1B_7	K562	-1.48688330840161	log2(FC)
hg38		Sabatini2015	sgMAP1B_8	K562	0.264010359113418	log2(FC)
hg38		Sabatini2015	sgMAP1B_9	K562	-1.31670266860638	log2(FC)
hg38		Sabatini2015	sgMAP1LC3A_1	K562	0.458343270986077	log2(FC)
hg38		Sabatini2015	sgMAP1LC3A_10	K562	0.646069002226837	log2(FC)
hg38		Sabatini2015	sgMAP1LC3A_2	K562	-0.10620805523327	log2(FC)
hg38		Sabatini2015	sgMAP1LC3A_3	K562	-0.260707262969163	log2(FC)
hg38		Sabatini2015	sgMAP1LC3A_4	K562	-0.32138218954625	log2(FC)
hg38		Sabatini2015	sgMAP1LC3A_5	K562	1.02039202890707	log2(FC)
hg38		Sabatini2015	sgMAP1LC3A_7	K562	0.127045949328923	log2(FC)
hg38		Sabatini2015	sgMAP1LC3A_8	K562	-2.45508247818746	log2(FC)
hg38		Sabatini2015	sgMAP1LC3A_9	K562	1.7593323548878	log2(FC)
hg38		Sabatini2015	sgMAP1LC3B_1	K562	-0.149661062009881	log2(FC)
hg38		Sabatini2015	sgMAP1LC3B_10	K562	-0.925301999395285	log2(FC)
hg38		Sabatini2015	sgMAP1LC3B_2	K562	-1.38271930581746	log2(FC)
hg38		Sabatini2015	sgMAP1LC3B_3	K562	-2.48273882109032	log2(FC)
hg38		Sabatini2015	sgMAP1LC3B_4	K562	-0.80879240658689	log2(FC)
hg38		Sabatini2015	sgMAP1LC3B_5	K562	-1.65416850404032	log2(FC)
hg38		Sabatini2015	sgMAP1LC3B_6	K562	-1.38341548031496	log2(FC)
hg38		Sabatini2015	sgMAP1LC3B_7	K562	-0.410539665704326	log2(FC)
hg38		Sabatini2015	sgMAP1LC3B_8	K562	0.0358054110138984	log2(FC)
hg38		Sabatini2015	sgMAP1LC3B_9	K562	-1.06431550697209	log2(FC)
hg38		Sabatini2015	sgMAP1LC3B2_1	K562	-0.28054202240821	log2(FC)
hg38		Sabatini2015	sgMAP1LC3B2_2	K562	-1.23618615272938	log2(FC)
hg38		Sabatini2015	sgMAP1LC3B2_3	K562	0.223049477916508	log2(FC)
hg38		Sabatini2015	sgMAP1LC3B2_4	K562	0.922708491842742	log2(FC)
hg38		Sabatini2015	sgMAP1LC3B2_5	K562	-2.2544698334172	log2(FC)
hg38		Sabatini2015	sgMAP1LC3B2_6	K562	-1.37333611808007	log2(FC)
hg38		Sabatini2015	sgMAP1LC3C_1	K562	1.36505075930307	log2(FC)
hg38		Sabatini2015	sgMAP1LC3C_10	K562	0.950601560855698	log2(FC)
hg38		Sabatini2015	sgMAP1LC3C_2	K562	-0.129723477899819	log2(FC)
hg38		Sabatini2015	sgMAP1LC3C_3	K562	0.199330240218421	log2(FC)
hg38		Sabatini2015	sgMAP1LC3C_4	K562	-0.970011182641721	log2(FC)
hg38		Sabatini2015	sgMAP1LC3C_5	K562	-1.37027218306422	log2(FC)
hg38		Sabatini2015	sgMAP1LC3C_6	K562	0.48284971816899	log2(FC)
hg38		Sabatini2015	sgMAP1LC3C_7	K562	0.0812201627146436	log2(FC)
hg38		Sabatini2015	sgMAP1LC3C_8	K562	-0.182901660901922	log2(FC)
hg38		Sabatini2015	sgMAP1LC3C_9	K562	0.922957228853605	log2(FC)
hg38		Sabatini2015	sgMAP1S_10	K562	0.520278442197462	log2(FC)
hg38		Sabatini2015	sgMAP1S_2	K562	-0.698083825874761	log2(FC)
hg38		Sabatini2015	sgMAP1S_3	K562	-0.361161404133967	log2(FC)
hg38		Sabatini2015	sgMAP1S_4	K562	-0.582817117574669	log2(FC)
hg38		Sabatini2015	sgMAP1S_5	K562	-0.169461691569299	log2(FC)
hg38		Sabatini2015	sgMAP1S_6	K562	0.0797761954869506	log2(FC)
hg38		Sabatini2015	sgMAP1S_7	K562	-0.580099346078984	log2(FC)
hg38		Sabatini2015	sgMAP1S_8	K562	-0.292826037471496	log2(FC)
hg38		Sabatini2015	sgMAP1S_9	K562	-6.96359291847074	log2(FC)
hg38		Sabatini2015	sgMAP2_1	K562	0.0919083226789923	log2(FC)
hg38		Sabatini2015	sgMAP2_10	K562	0.344062107238638	log2(FC)
hg38		Sabatini2015	sgMAP2_2	K562	0.419176520808859	log2(FC)
hg38		Sabatini2015	sgMAP2_3	K562	0.309023878859189	log2(FC)
hg38		Sabatini2015	sgMAP2_4	K562	0.488929138513938	log2(FC)
hg38		Sabatini2015	sgMAP2_5	K562	-0.20636147583897	log2(FC)
hg38		Sabatini2015	sgMAP2_6	K562	0.162696954162245	log2(FC)
hg38		Sabatini2015	sgMAP2_7	K562	0.445860416622052	log2(FC)
hg38		Sabatini2015	sgMAP2_8	K562	0.56588821059298	log2(FC)
hg38		Sabatini2015	sgMAP2_9	K562	0.521799174675814	log2(FC)
hg38		Sabatini2015	sgMAP2K1_1	K562	-2.47223997643309	log2(FC)
hg38		Sabatini2015	sgMAP2K1_10	K562	0.091840466027805	log2(FC)
hg38		Sabatini2015	sgMAP2K1_2	K562	-0.807179846745973	log2(FC)
hg38		Sabatini2015	sgMAP2K1_3	K562	0.944146071776101	log2(FC)
hg38		Sabatini2015	sgMAP2K1_4	K562	0.171715491950438	log2(FC)
hg38		Sabatini2015	sgMAP2K1_5	K562	-0.170251377562318	log2(FC)
hg38		Sabatini2015	sgMAP2K1_6	K562	0.603466522048111	log2(FC)
hg38		Sabatini2015	sgMAP2K1_7	K562	-0.220434708889377	log2(FC)
hg38		Sabatini2015	sgMAP2K1_8	K562	-0.158760191182962	log2(FC)
hg38		Sabatini2015	sgMAP2K1_9	K562	0.149250987764307	log2(FC)
hg38		Sabatini2015	sgMAP2K2_1	K562	-0.658043373209632	log2(FC)
hg38		Sabatini2015	sgMAP2K2_10	K562	0.497582579579934	log2(FC)
hg38		Sabatini2015	sgMAP2K2_2	K562	-0.0346328175430752	log2(FC)
hg38		Sabatini2015	sgMAP2K2_3	K562	-1.29848212339586	log2(FC)
hg38		Sabatini2015	sgMAP2K2_4	K562	-0.908310482969549	log2(FC)
hg38		Sabatini2015	sgMAP2K2_6	K562	0.812867995641082	log2(FC)
hg38		Sabatini2015	sgMAP2K2_7	K562	0.0976770971721573	log2(FC)
hg38		Sabatini2015	sgMAP2K2_8	K562	-0.757598662320904	log2(FC)
hg38		Sabatini2015	sgMAP2K2_9	K562	-0.180037530532518	log2(FC)
hg38		Sabatini2015	sgMAP2K3_1	K562	-4.42925649081955	log2(FC)
hg38		Sabatini2015	sgMAP2K3_10	K562	-0.0641651400908405	log2(FC)
hg38		Sabatini2015	sgMAP2K3_2	K562	-1.15722109358296	log2(FC)
hg38		Sabatini2015	sgMAP2K3_3	K562	-3.1890279315308	log2(FC)
hg38		Sabatini2015	sgMAP2K3_4	K562	-0.893421668584576	log2(FC)
hg38		Sabatini2015	sgMAP2K3_5	K562	-1.28281620706632	log2(FC)
hg38		Sabatini2015	sgMAP2K3_6	K562	-0.852913869553624	log2(FC)
hg38		Sabatini2015	sgMAP2K3_7	K562	-0.89554753104764	log2(FC)
hg38		Sabatini2015	sgMAP2K3_9	K562	-1.46988744220643	log2(FC)
hg38		Sabatini2015	sgMAP2K4_1	K562	0.147503308541108	log2(FC)
hg38		Sabatini2015	sgMAP2K4_10	K562	-0.0301007276131441	log2(FC)
hg38		Sabatini2015	sgMAP2K4_2	K562	-0.232123222201854	log2(FC)
hg38		Sabatini2015	sgMAP2K4_3	K562	0.553108721840149	log2(FC)
hg38		Sabatini2015	sgMAP2K4_4	K562	0.339673316490894	log2(FC)
hg38		Sabatini2015	sgMAP2K4_5	K562	-0.181810189244209	log2(FC)
hg38		Sabatini2015	sgMAP2K4_6	K562	-0.128606877435943	log2(FC)
hg38		Sabatini2015	sgMAP2K4_7	K562	-0.217463339784829	log2(FC)
hg38		Sabatini2015	sgMAP2K4_8	K562	-0.164910298427585	log2(FC)
hg38		Sabatini2015	sgMAP2K4_9	K562	0.531393067343899	log2(FC)
hg38		Sabatini2015	sgMAP2K5_1	K562	0.774575386535791	log2(FC)
hg38		Sabatini2015	sgMAP2K5_10	K562	0.615137628538903	log2(FC)
hg38		Sabatini2015	sgMAP2K5_2	K562	0.425731359996039	log2(FC)
hg38		Sabatini2015	sgMAP2K5_3	K562	0.489266046243073	log2(FC)
hg38		Sabatini2015	sgMAP2K5_4	K562	-0.0955621020175559	log2(FC)
hg38		Sabatini2015	sgMAP2K5_5	K562	0.281570810524368	log2(FC)
hg38		Sabatini2015	sgMAP2K5_6	K562	0.225437928684481	log2(FC)
hg38		Sabatini2015	sgMAP2K5_7	K562	0.435643918247813	log2(FC)
hg38		Sabatini2015	sgMAP2K5_8	K562	0.121584636658757	log2(FC)
hg38		Sabatini2015	sgMAP2K5_9	K562	0.474771871827459	log2(FC)
hg38		Sabatini2015	sgMAP2K6_1	K562	-0.20870541630727	log2(FC)
hg38		Sabatini2015	sgMAP2K6_10	K562	0.600119393845789	log2(FC)
hg38		Sabatini2015	sgMAP2K6_2	K562	-0.131186624357767	log2(FC)
hg38		Sabatini2015	sgMAP2K6_3	K562	0.285840055473895	log2(FC)
hg38		Sabatini2015	sgMAP2K6_4	K562	0.729568997900505	log2(FC)
hg38		Sabatini2015	sgMAP2K6_5	K562	0.621434825666637	log2(FC)
hg38		Sabatini2015	sgMAP2K6_6	K562	0.835619636577231	log2(FC)
hg38		Sabatini2015	sgMAP2K6_7	K562	-0.0854211399837462	log2(FC)
hg38		Sabatini2015	sgMAP2K6_8	K562	-0.0251019894854715	log2(FC)
hg38		Sabatini2015	sgMAP2K6_9	K562	0.234976869918468	log2(FC)
hg38		Sabatini2015	sgMAP2K7_1	K562	0.08355181190375	log2(FC)
hg38		Sabatini2015	sgMAP2K7_10	K562	0.43167782169737	log2(FC)
hg38		Sabatini2015	sgMAP2K7_2	K562	0.730921965713249	log2(FC)
hg38		Sabatini2015	sgMAP2K7_3	K562	-2.03555651399067	log2(FC)
hg38		Sabatini2015	sgMAP2K7_4	K562	-0.517210338655239	log2(FC)
hg38		Sabatini2015	sgMAP2K7_5	K562	0.348767241074672	log2(FC)
hg38		Sabatini2015	sgMAP2K7_6	K562	-0.498140791061763	log2(FC)
hg38		Sabatini2015	sgMAP2K7_9	K562	0.741108826524514	log2(FC)
hg38		Sabatini2015	sgMAP3K1_10	K562	-5.52547180607885	log2(FC)
hg38		Sabatini2015	sgMAP3K1_2	K562	0.393684156172071	log2(FC)
hg38		Sabatini2015	sgMAP3K1_3	K562	-0.27132576990011	log2(FC)
hg38		Sabatini2015	sgMAP3K1_4	K562	-0.425598040496343	log2(FC)
hg38		Sabatini2015	sgMAP3K1_6	K562	-1.42948363323376	log2(FC)
hg38		Sabatini2015	sgMAP3K1_7	K562	-0.207669369554745	log2(FC)
hg38		Sabatini2015	sgMAP3K1_8	K562	-0.300823618295701	log2(FC)
hg38		Sabatini2015	sgMAP3K1_9	K562	-3.43256922486039	log2(FC)
hg38		Sabatini2015	sgMAP3K10_1	K562	-3.03070711432928	log2(FC)
hg38		Sabatini2015	sgMAP3K10_10	K562	-0.953810355283492	log2(FC)
hg38		Sabatini2015	sgMAP3K10_2	K562	-0.243005873930789	log2(FC)
hg38		Sabatini2015	sgMAP3K10_3	K562	0.340187829706365	log2(FC)
hg38		Sabatini2015	sgMAP3K10_4	K562	-0.0212314111740499	log2(FC)
hg38		Sabatini2015	sgMAP3K10_5	K562	-0.491632158900938	log2(FC)
hg38		Sabatini2015	sgMAP3K10_6	K562	-0.11567828473614	log2(FC)
hg38		Sabatini2015	sgMAP3K10_7	K562	0.565952467930887	log2(FC)
hg38		Sabatini2015	sgMAP3K10_8	K562	0.269835025277732	log2(FC)
hg38		Sabatini2015	sgMAP3K10_9	K562	0.333196499113897	log2(FC)
hg38		Sabatini2015	sgMAP3K11_1	K562	-3.03382645617345	log2(FC)
hg38		Sabatini2015	sgMAP3K11_10	K562	-3.01606033836487	log2(FC)
hg38		Sabatini2015	sgMAP3K11_2	K562	-0.959161388710854	log2(FC)
hg38		Sabatini2015	sgMAP3K11_3	K562	-1.94756929369589	log2(FC)
hg38		Sabatini2015	sgMAP3K11_4	K562	-0.651748074405534	log2(FC)
hg38		Sabatini2015	sgMAP3K11_5	K562	-0.946235555595486	log2(FC)
hg38		Sabatini2015	sgMAP3K11_6	K562	-1.73781468229491	log2(FC)
hg38		Sabatini2015	sgMAP3K11_7	K562	-1.1030366012725	log2(FC)
hg38		Sabatini2015	sgMAP3K11_8	K562	-3.42925649081955	log2(FC)
hg38		Sabatini2015	sgMAP3K11_9	K562	0.856961501341725	log2(FC)
hg38		Sabatini2015	sgMAP3K12_1	K562	-0.146621099250203	log2(FC)
hg38		Sabatini2015	sgMAP3K12_10	K562	-0.855916357715147	log2(FC)
hg38		Sabatini2015	sgMAP3K12_2	K562	-1.085091149449	log2(FC)
hg38		Sabatini2015	sgMAP3K12_3	K562	-1.10151885058409	log2(FC)
hg38		Sabatini2015	sgMAP3K12_4	K562	-0.265673016251064	log2(FC)
hg38		Sabatini2015	sgMAP3K12_5	K562	-0.25585650967817	log2(FC)
hg38		Sabatini2015	sgMAP3K12_6	K562	0.456205240730129	log2(FC)
hg38		Sabatini2015	sgMAP3K12_7	K562	0.100398638222509	log2(FC)
hg38		Sabatini2015	sgMAP3K12_9	K562	-0.832962218064025	log2(FC)
hg38		Sabatini2015	sgMAP3K13_1	K562	-0.299335536636292	log2(FC)
hg38		Sabatini2015	sgMAP3K13_10	K562	0.40709448833648	log2(FC)
hg38		Sabatini2015	sgMAP3K13_2	K562	0.764396100360273	log2(FC)
hg38		Sabatini2015	sgMAP3K13_4	K562	0.382999292408132	log2(FC)
hg38		Sabatini2015	sgMAP3K13_5	K562	-0.0135059578613882	log2(FC)
hg38		Sabatini2015	sgMAP3K13_6	K562	-0.133654711046009	log2(FC)
hg38		Sabatini2015	sgMAP3K13_7	K562	-1.30824108985818	log2(FC)
hg38		Sabatini2015	sgMAP3K13_9	K562	-0.696806377775837	log2(FC)
hg38		Sabatini2015	sgMAP3K19_1	K562	-0.797735286626617	log2(FC)
hg38		Sabatini2015	sgMAP3K19_10	K562	0.269223878285556	log2(FC)
hg38		Sabatini2015	sgMAP3K19_2	K562	0.284989026846572	log2(FC)
hg38		Sabatini2015	sgMAP3K19_3	K562	0.103787659548321	log2(FC)
hg38		Sabatini2015	sgMAP3K19_4	K562	-0.184807148609905	log2(FC)
hg38		Sabatini2015	sgMAP3K19_5	K562	0.37790024523034	log2(FC)
hg38		Sabatini2015	sgMAP3K19_6	K562	0.38162026918098	log2(FC)
hg38		Sabatini2015	sgMAP3K19_7	K562	-1.03664467052097	log2(FC)
hg38		Sabatini2015	sgMAP3K19_8	K562	0.199166820666333	log2(FC)
hg38		Sabatini2015	sgMAP3K2_1	K562	-1.07558033306791	log2(FC)
hg38		Sabatini2015	sgMAP3K2_10	K562	0.873205781479348	log2(FC)
hg38		Sabatini2015	sgMAP3K2_2	K562	-0.24687279463891	log2(FC)
hg38		Sabatini2015	sgMAP3K2_3	K562	-0.730341981659597	log2(FC)
hg38		Sabatini2015	sgMAP3K2_4	K562	0.357398057162571	log2(FC)
hg38		Sabatini2015	sgMAP3K2_5	K562	0.556421270361037	log2(FC)
hg38		Sabatini2015	sgMAP3K2_6	K562	-0.800521588069488	log2(FC)
hg38		Sabatini2015	sgMAP3K2_7	K562	0.181241102008744	log2(FC)
hg38		Sabatini2015	sgMAP3K2_8	K562	0.0566133299371963	log2(FC)
hg38		Sabatini2015	sgMAP3K2_9	K562	0.760400575746947	log2(FC)
hg38		Sabatini2015	sgMAP3K3_1	K562	-5.82929182675915	log2(FC)
hg38		Sabatini2015	sgMAP3K3_10	K562	0.670667496408021	log2(FC)
hg38		Sabatini2015	sgMAP3K3_2	K562	-0.290570063531128	log2(FC)
hg38		Sabatini2015	sgMAP3K3_3	K562	-4.5168277116696	log2(FC)
hg38		Sabatini2015	sgMAP3K3_4	K562	0.162407514484927	log2(FC)
hg38		Sabatini2015	sgMAP3K3_5	K562	0.291835839880106	log2(FC)
hg38		Sabatini2015	sgMAP3K3_6	K562	-0.698825545412489	log2(FC)
hg38		Sabatini2015	sgMAP3K3_7	K562	-1.25165756149182	log2(FC)
hg38		Sabatini2015	sgMAP3K3_8	K562	-0.145791208978018	log2(FC)
hg38		Sabatini2015	sgMAP3K4_1	K562	-0.328316866622844	log2(FC)
hg38		Sabatini2015	sgMAP3K4_10	K562	-1.28806320792055	log2(FC)
hg38		Sabatini2015	sgMAP3K4_2	K562	-0.776485954820234	log2(FC)
hg38		Sabatini2015	sgMAP3K4_3	K562	0.184317998675885	log2(FC)
hg38		Sabatini2015	sgMAP3K4_4	K562	0.277831603330908	log2(FC)
hg38		Sabatini2015	sgMAP3K4_5	K562	-0.310125734203127	log2(FC)
hg38		Sabatini2015	sgMAP3K4_6	K562	0.147064610692781	log2(FC)
hg38		Sabatini2015	sgMAP3K4_7	K562	0.0279008642488792	log2(FC)
hg38		Sabatini2015	sgMAP3K4_8	K562	-0.827721084336097	log2(FC)
hg38		Sabatini2015	sgMAP3K4_9	K562	-0.152391273627594	log2(FC)
hg38		Sabatini2015	sgMAP3K5_1	K562	-0.0192276174435568	log2(FC)
hg38		Sabatini2015	sgMAP3K5_10	K562	-2.0122562622231	log2(FC)
hg38		Sabatini2015	sgMAP3K5_2	K562	-0.275249264247372	log2(FC)
hg38		Sabatini2015	sgMAP3K5_3	K562	-1.10179021239076	log2(FC)
hg38		Sabatini2015	sgMAP3K5_4	K562	0.381418789529665	log2(FC)
hg38		Sabatini2015	sgMAP3K5_5	K562	-0.176477083409463	log2(FC)
hg38		Sabatini2015	sgMAP3K5_6	K562	0.26587402862598	log2(FC)
hg38		Sabatini2015	sgMAP3K5_7	K562	0.46968117853088	log2(FC)
hg38		Sabatini2015	sgMAP3K5_8	K562	0.288481124325446	log2(FC)
hg38		Sabatini2015	sgMAP3K5_9	K562	-0.837350355845823	log2(FC)
hg38		Sabatini2015	sgMAP3K6_1	K562	0.408490020567968	log2(FC)
hg38		Sabatini2015	sgMAP3K6_10	K562	-0.388859550066469	log2(FC)
hg38		Sabatini2015	sgMAP3K6_2	K562	-0.661690790914196	log2(FC)
hg38		Sabatini2015	sgMAP3K6_4	K562	1.18476477923829	log2(FC)
hg38		Sabatini2015	sgMAP3K6_5	K562	-0.0349781537295821	log2(FC)
hg38		Sabatini2015	sgMAP3K6_6	K562	-0.502969482301069	log2(FC)
hg38		Sabatini2015	sgMAP3K6_7	K562	-0.310376834202175	log2(FC)
hg38		Sabatini2015	sgMAP3K6_8	K562	-0.169379096101201	log2(FC)
hg38		Sabatini2015	sgMAP3K6_9	K562	-0.15844428991682	log2(FC)
hg38		Sabatini2015	sgMAP3K7_1	K562	-0.0454481190581541	log2(FC)
hg38		Sabatini2015	sgMAP3K7_10	K562	1.38344362500716	log2(FC)
hg38		Sabatini2015	sgMAP3K7_2	K562	0.887878814911618	log2(FC)
hg38		Sabatini2015	sgMAP3K7_3	K562	0.463906131192692	log2(FC)
hg38		Sabatini2015	sgMAP3K7_4	K562	-0.750024347521297	log2(FC)
hg38		Sabatini2015	sgMAP3K7_6	K562	0.39750197360632	log2(FC)
hg38		Sabatini2015	sgMAP3K7_7	K562	0.520236612565555	log2(FC)
hg38		Sabatini2015	sgMAP3K7_9	K562	0.00111441965791005	log2(FC)
hg38		Sabatini2015	sgMAP3K7CL_1	K562	0.00966835329178513	log2(FC)
hg38		Sabatini2015	sgMAP3K7CL_10	K562	-1.04119690204395	log2(FC)
hg38		Sabatini2015	sgMAP3K7CL_2	K562	0.13008932350094	log2(FC)
hg38		Sabatini2015	sgMAP3K7CL_4	K562	1.02120105868649	log2(FC)
hg38		Sabatini2015	sgMAP3K7CL_5	K562	0.433711356977781	log2(FC)
hg38		Sabatini2015	sgMAP3K7CL_6	K562	-0.601972292914894	log2(FC)
hg38		Sabatini2015	sgMAP3K7CL_7	K562	0.253247757183173	log2(FC)
hg38		Sabatini2015	sgMAP3K7CL_8	K562	-0.0371011048849975	log2(FC)
hg38		Sabatini2015	sgMAP3K7CL_9	K562	0.784508007512276	log2(FC)
hg38		Sabatini2015	sgMAP3K8_1	K562	0.267638306100534	log2(FC)
hg38		Sabatini2015	sgMAP3K8_2	K562	0.00966835329178513	log2(FC)
hg38		Sabatini2015	sgMAP3K8_3	K562	0.706414703823814	log2(FC)
hg38		Sabatini2015	sgMAP3K8_4	K562	0.182441462763553	log2(FC)
hg38		Sabatini2015	sgMAP3K8_5	K562	-0.359991464488608	log2(FC)
hg38		Sabatini2015	sgMAP3K8_6	K562	0.415288364902327	log2(FC)
hg38		Sabatini2015	sgMAP3K8_8	K562	-0.620104338522765	log2(FC)
hg38		Sabatini2015	sgMAP3K8_9	K562	0.903010773873063	log2(FC)
hg38		Sabatini2015	sgMAP3K9_1	K562	-0.739398254500305	log2(FC)
hg38		Sabatini2015	sgMAP3K9_10	K562	-0.0703772597592961	log2(FC)
hg38		Sabatini2015	sgMAP3K9_2	K562	1.05626679376802	log2(FC)
hg38		Sabatini2015	sgMAP3K9_3	K562	-0.106455358059319	log2(FC)
hg38		Sabatini2015	sgMAP3K9_5	K562	-5.34737948376514	log2(FC)
hg38		Sabatini2015	sgMAP3K9_6	K562	0.300276138841869	log2(FC)
hg38		Sabatini2015	sgMAP3K9_7	K562	-0.199367551727933	log2(FC)
hg38		Sabatini2015	sgMAP3K9_8	K562	0.737735265752131	log2(FC)
hg38		Sabatini2015	sgMAP3K9_9	K562	-0.0403528346837109	log2(FC)
hg38		Sabatini2015	sgMAP4_1	K562	-0.200800218221923	log2(FC)
hg38		Sabatini2015	sgMAP4_10	K562	0.472484889836435	log2(FC)
hg38		Sabatini2015	sgMAP4_2	K562	-0.892566498477625	log2(FC)
hg38		Sabatini2015	sgMAP4_3	K562	-0.676689029767216	log2(FC)
hg38		Sabatini2015	sgMAP4_4	K562	-0.697283380604083	log2(FC)
hg38		Sabatini2015	sgMAP4_5	K562	0.0418380453433271	log2(FC)
hg38		Sabatini2015	sgMAP4_6	K562	-0.667490810951281	log2(FC)
hg38		Sabatini2015	sgMAP4_7	K562	0.687307125570731	log2(FC)
hg38		Sabatini2015	sgMAP4_8	K562	-0.0609517958635775	log2(FC)
hg38		Sabatini2015	sgMAP4_9	K562	-0.389614386198697	log2(FC)
hg38		Sabatini2015	sgMAP4K1_1	K562	-0.396124685024174	log2(FC)
hg38		Sabatini2015	sgMAP4K1_10	K562	-0.222689645742971	log2(FC)
hg38		Sabatini2015	sgMAP4K1_2	K562	-0.663469193901724	log2(FC)
hg38		Sabatini2015	sgMAP4K1_4	K562	0.473477905212571	log2(FC)
hg38		Sabatini2015	sgMAP4K1_5	K562	0.700794282766349	log2(FC)
hg38		Sabatini2015	sgMAP4K1_6	K562	-0.171281876637584	log2(FC)
hg38		Sabatini2015	sgMAP4K1_7	K562	-1.20870541630727	log2(FC)
hg38		Sabatini2015	sgMAP4K1_9	K562	0.423825704895183	log2(FC)
hg38		Sabatini2015	sgMAP4K2_1	K562	-0.11418781752298	log2(FC)
hg38		Sabatini2015	sgMAP4K2_10	K562	-2.84880947122089	log2(FC)
hg38		Sabatini2015	sgMAP4K2_2	K562	-0.363518420723926	log2(FC)
hg38		Sabatini2015	sgMAP4K2_3	K562	-1.71000998798152	log2(FC)
hg38		Sabatini2015	sgMAP4K2_4	K562	-0.112191807851227	log2(FC)
hg38		Sabatini2015	sgMAP4K2_5	K562	0.787142940422263	log2(FC)
hg38		Sabatini2015	sgMAP4K2_6	K562	-2.2297670318351	log2(FC)
hg38		Sabatini2015	sgMAP4K2_7	K562	-0.807264406083342	log2(FC)
hg38		Sabatini2015	sgMAP4K2_8	K562	-1.82044724814403	log2(FC)
hg38		Sabatini2015	sgMAP4K2_9	K562	-3.25408531981128	log2(FC)
hg38		Sabatini2015	sgMAP4K3_1	K562	0.675991594283499	log2(FC)
hg38		Sabatini2015	sgMAP4K3_10	K562	0.293110371402005	log2(FC)
hg38		Sabatini2015	sgMAP4K3_2	K562	-0.110301712246275	log2(FC)
hg38		Sabatini2015	sgMAP4K3_3	K562	0.144183560563199	log2(FC)
hg38		Sabatini2015	sgMAP4K3_4	K562	-2.04700892665838	log2(FC)
hg38		Sabatini2015	sgMAP4K3_5	K562	-0.356681444915937	log2(FC)
hg38		Sabatini2015	sgMAP4K3_6	K562	0.629965046216543	log2(FC)
hg38		Sabatini2015	sgMAP4K3_7	K562	0.993491469075225	log2(FC)
hg38		Sabatini2015	sgMAP4K3_8	K562	0.224366005801836	log2(FC)
hg38		Sabatini2015	sgMAP4K3_9	K562	1.21779012764018	log2(FC)
hg38		Sabatini2015	sgMAP4K4_1	K562	0.517011036725978	log2(FC)
hg38		Sabatini2015	sgMAP4K4_10	K562	0.73667965664278	log2(FC)
hg38		Sabatini2015	sgMAP4K4_2	K562	-0.232098234736489	log2(FC)
hg38		Sabatini2015	sgMAP4K4_3	K562	-2.17732760179499	log2(FC)
hg38		Sabatini2015	sgMAP4K4_4	K562	0.576790071786595	log2(FC)
hg38		Sabatini2015	sgMAP4K4_5	K562	-0.311516221891045	log2(FC)
hg38		Sabatini2015	sgMAP4K4_7	K562	0.982599327245081	log2(FC)
hg38		Sabatini2015	sgMAP4K4_8	K562	-2.05140802319271	log2(FC)
hg38		Sabatini2015	sgMAP4K4_9	K562	-1.40462562628253	log2(FC)
hg38		Sabatini2015	sgMAP6_1	K562	-0.248275163638285	log2(FC)
hg38		Sabatini2015	sgMAP6_10	K562	-0.0632749767857059	log2(FC)
hg38		Sabatini2015	sgMAP6_2	K562	-0.902481404167351	log2(FC)
hg38		Sabatini2015	sgMAP6_4	K562	0.0159151059212959	log2(FC)
hg38		Sabatini2015	sgMAP6_5	K562	-0.222753190792902	log2(FC)
hg38		Sabatini2015	sgMAP6_7	K562	-3.72655372116989	log2(FC)
hg38		Sabatini2015	sgMAP6_8	K562	-0.100269184267907	log2(FC)
hg38		Sabatini2015	sgMAP6_9	K562	0.0527565697077706	log2(FC)
hg38		Sabatini2015	sgMAP6D1_1	K562	-0.251603374744983	log2(FC)
hg38		Sabatini2015	sgMAP6D1_2	K562	0.201655595762101	log2(FC)
hg38		Sabatini2015	sgMAP6D1_3	K562	-1.0509220763939	log2(FC)
hg38		Sabatini2015	sgMAP6D1_4	K562	-0.556920202714908	log2(FC)
hg38		Sabatini2015	sgMAP6D1_6	K562	-0.939853683878161	log2(FC)
hg38		Sabatini2015	sgMAP6D1_7	K562	0.334692955403912	log2(FC)
hg38		Sabatini2015	sgMAP6D1_8	K562	0.113823676314628	log2(FC)
hg38		Sabatini2015	sgMAP6D1_9	K562	0.906289213705293	log2(FC)
hg38		Sabatini2015	sgMAP7_1	K562	-0.116796091042984	log2(FC)
hg38		Sabatini2015	sgMAP7_10	K562	0.250329911971571	log2(FC)
hg38		Sabatini2015	sgMAP7_4	K562	-0.261801329553989	log2(FC)
hg38		Sabatini2015	sgMAP7_5	K562	-0.408492563493685	log2(FC)
hg38		Sabatini2015	sgMAP7_6	K562	-1.09166599511705	log2(FC)
hg38		Sabatini2015	sgMAP7_9	K562	0.187554875940946	log2(FC)
hg38		Sabatini2015	sgMAP7D1_1	K562	-1.36878263179323	log2(FC)
hg38		Sabatini2015	sgMAP7D1_10	K562	-0.15391294346689	log2(FC)
hg38		Sabatini2015	sgMAP7D1_2	K562	-1.15342298080608	log2(FC)
hg38		Sabatini2015	sgMAP7D1_3	K562	-2.85958930997413	log2(FC)
hg38		Sabatini2015	sgMAP7D1_4	K562	0.190718892965751	log2(FC)
hg38		Sabatini2015	sgMAP7D1_5	K562	-4.36135242631775	log2(FC)
hg38		Sabatini2015	sgMAP7D1_6	K562	-0.0108700992148005	log2(FC)
hg38		Sabatini2015	sgMAP7D1_7	K562	-0.791874635205375	log2(FC)
hg38		Sabatini2015	sgMAP7D1_8	K562	-3.75007864848074	log2(FC)
hg38		Sabatini2015	sgMAP7D1_9	K562	-1.2072684689366	log2(FC)
hg38		Sabatini2015	sgMAP7D2_1	K562	0.576015470403751	log2(FC)
hg38		Sabatini2015	sgMAP7D2_10	K562	0.23336504166859	log2(FC)
hg38		Sabatini2015	sgMAP7D2_2	K562	1.29271344363087	log2(FC)
hg38		Sabatini2015	sgMAP7D2_4	K562	0.074934193855719	log2(FC)
hg38		Sabatini2015	sgMAP7D2_5	K562	-0.00630447015828774	log2(FC)
hg38		Sabatini2015	sgMAP7D2_6	K562	0.833456995195127	log2(FC)
hg38		Sabatini2015	sgMAP7D2_8	K562	0.0826049457039081	log2(FC)
hg38		Sabatini2015	sgMAP7D2_9	K562	0.450447982465141	log2(FC)
hg38		Sabatini2015	sgMAP7D3_1	K562	0.588247910289865	log2(FC)
hg38		Sabatini2015	sgMAP7D3_10	K562	0.400710128138426	log2(FC)
hg38		Sabatini2015	sgMAP7D3_2	K562	0.319728989950463	log2(FC)
hg38		Sabatini2015	sgMAP7D3_3	K562	0.309986957724499	log2(FC)
hg38		Sabatini2015	sgMAP7D3_4	K562	0.456007258701427	log2(FC)
hg38		Sabatini2015	sgMAP7D3_5	K562	-0.705412168343514	log2(FC)
hg38		Sabatini2015	sgMAP7D3_6	K562	0.0805523101701328	log2(FC)
hg38		Sabatini2015	sgMAP7D3_7	K562	0.707692265045625	log2(FC)
hg38		Sabatini2015	sgMAP7D3_8	K562	-0.650564405496617	log2(FC)
hg38		Sabatini2015	sgMAP7D3_9	K562	1.33656705972732	log2(FC)
hg38		Sabatini2015	sgMAP9_1	K562	0.894601114908977	log2(FC)
hg38		Sabatini2015	sgMAP9_10	K562	-0.465480831669381	log2(FC)
hg38		Sabatini2015	sgMAP9_2	K562	0.676089453875932	log2(FC)
hg38		Sabatini2015	sgMAP9_3	K562	0.578681089517739	log2(FC)
hg38		Sabatini2015	sgMAP9_5	K562	0.700529119769548	log2(FC)
hg38		Sabatini2015	sgMAP9_6	K562	1.60154357901951	log2(FC)
hg38		Sabatini2015	sgMAP9_7	K562	0.211274777365155	log2(FC)
hg38		Sabatini2015	sgMAP9_8	K562	0.428724504308022	log2(FC)
hg38		Sabatini2015	sgMAP9_9	K562	1.08087390088223	log2(FC)
hg38		Sabatini2015	sgMAPK1_1	K562	-3.19212253211167	log2(FC)
hg38		Sabatini2015	sgMAPK1_2	K562	-3.99160729464034	log2(FC)
hg38		Sabatini2015	sgMAPK1_3	K562	-4.67933524154943	log2(FC)
hg38		Sabatini2015	sgMAPK1_4	K562	-6.16870734837535	log2(FC)
hg38		Sabatini2015	sgMAPK1_5	K562	-5.39740022176942	log2(FC)
hg38		Sabatini2015	sgMAPK1_6	K562	-8.30824108985818	log2(FC)
hg38		Sabatini2015	sgMAPK1_7	K562	-3.40977911632025	log2(FC)
hg38		Sabatini2015	sgMAPK10_1	K562	-0.787331960244426	log2(FC)
hg38		Sabatini2015	sgMAPK10_10	K562	1.25072620233003	log2(FC)
hg38		Sabatini2015	sgMAPK10_2	K562	0.278566289683288	log2(FC)
hg38		Sabatini2015	sgMAPK10_3	K562	0.365053607391736	log2(FC)
hg38		Sabatini2015	sgMAPK10_4	K562	0.731340179407059	log2(FC)
hg38		Sabatini2015	sgMAPK10_5	K562	-3.39358075921555	log2(FC)
hg38		Sabatini2015	sgMAPK10_6	K562	0.0258617189752806	log2(FC)
hg38		Sabatini2015	sgMAPK10_7	K562	-0.00316710068170313	log2(FC)
hg38		Sabatini2015	sgMAPK10_9	K562	1.31661413798648	log2(FC)
hg38		Sabatini2015	sgMAPK11_1	K562	1.09396032123013	log2(FC)
hg38		Sabatini2015	sgMAPK11_10	K562	0.790492863727176	log2(FC)
hg38		Sabatini2015	sgMAPK11_2	K562	0.614280157464099	log2(FC)
hg38		Sabatini2015	sgMAPK11_3	K562	-0.74135359259163	log2(FC)
hg38		Sabatini2015	sgMAPK11_4	K562	0.130145981616561	log2(FC)
hg38		Sabatini2015	sgMAPK11_5	K562	0.158076914364353	log2(FC)
hg38		Sabatini2015	sgMAPK11_6	K562	0.44104477594389	log2(FC)
hg38		Sabatini2015	sgMAPK11_8	K562	-0.341971947170734	log2(FC)
hg38		Sabatini2015	sgMAPK11_9	K562	0.663138232202048	log2(FC)
hg38		Sabatini2015	sgMAPK12_10	K562	0.181809763837506	log2(FC)
hg38		Sabatini2015	sgMAPK12_2	K562	-1.57822825633374	log2(FC)
hg38		Sabatini2015	sgMAPK12_3	K562	-0.507796438867578	log2(FC)
hg38		Sabatini2015	sgMAPK12_5	K562	0.107469151349795	log2(FC)
hg38		Sabatini2015	sgMAPK12_6	K562	0.308134363494434	log2(FC)
hg38		Sabatini2015	sgMAPK12_7	K562	1.01368700502918	log2(FC)
hg38		Sabatini2015	sgMAPK12_8	K562	1.08615664336162	log2(FC)
hg38		Sabatini2015	sgMAPK12_9	K562	0.448456569432206	log2(FC)
hg38		Sabatini2015	sgMAPK13_1	K562	-1.32551908129002	log2(FC)
hg38		Sabatini2015	sgMAPK13_10	K562	-0.0266450890060396	log2(FC)
hg38		Sabatini2015	sgMAPK13_2	K562	-1.50853974034402	log2(FC)
hg38		Sabatini2015	sgMAPK13_3	K562	-5.70968952438907	log2(FC)
hg38		Sabatini2015	sgMAPK13_4	K562	0.100797668799217	log2(FC)
hg38		Sabatini2015	sgMAPK13_5	K562	0.374089247731177	log2(FC)
hg38		Sabatini2015	sgMAPK13_6	K562	-1.84733658182201	log2(FC)
hg38		Sabatini2015	sgMAPK14_1	K562	-1.51943656417236	log2(FC)
hg38		Sabatini2015	sgMAPK14_10	K562	-0.978364241855331	log2(FC)
hg38		Sabatini2015	sgMAPK14_2	K562	-1.4781660913005	log2(FC)
hg38		Sabatini2015	sgMAPK14_3	K562	-1.73477422797486	log2(FC)
hg38		Sabatini2015	sgMAPK14_4	K562	-1.88813260103192	log2(FC)
hg38		Sabatini2015	sgMAPK14_5	K562	-1.81679047506017	log2(FC)
hg38		Sabatini2015	sgMAPK14_6	K562	-1.00964549880145	log2(FC)
hg38		Sabatini2015	sgMAPK14_7	K562	-2.68675271311191	log2(FC)
hg38		Sabatini2015	sgMAPK14_8	K562	-3.04520668402439	log2(FC)
hg38		Sabatini2015	sgMAPK14_9	K562	-0.262522789552349	log2(FC)
hg38		Sabatini2015	sgMAPK15_1	K562	0.0255774160793188	log2(FC)
hg38		Sabatini2015	sgMAPK15_10	K562	0.588665417177712	log2(FC)
hg38		Sabatini2015	sgMAPK15_2	K562	-1.58795423683861	log2(FC)
hg38		Sabatini2015	sgMAPK15_3	K562	0.69750289267662	log2(FC)
hg38		Sabatini2015	sgMAPK15_4	K562	-3.50055217195677	log2(FC)
hg38		Sabatini2015	sgMAPK15_5	K562	-0.568000363659117	log2(FC)
hg38		Sabatini2015	sgMAPK15_6	K562	0.487004149921425	log2(FC)
hg38		Sabatini2015	sgMAPK15_7	K562	-6.24370083766347	log2(FC)
hg38		Sabatini2015	sgMAPK15_8	K562	-1.18197731721201	log2(FC)
hg38		Sabatini2015	sgMAPK15_9	K562	0.55722148663884	log2(FC)
hg38		Sabatini2015	sgMAPK1IP1L_1	K562	-1.31430284264539	log2(FC)
hg38		Sabatini2015	sgMAPK1IP1L_10	K562	0.96306093195921	log2(FC)
hg38		Sabatini2015	sgMAPK1IP1L_3	K562	-0.179882581141516	log2(FC)
hg38		Sabatini2015	sgMAPK1IP1L_4	K562	-0.729404691933869	log2(FC)
hg38		Sabatini2015	sgMAPK1IP1L_5	K562	-0.0817325600495043	log2(FC)
hg38		Sabatini2015	sgMAPK1IP1L_6	K562	-0.503475510477518	log2(FC)
hg38		Sabatini2015	sgMAPK1IP1L_7	K562	-2.00225453883984	log2(FC)
hg38		Sabatini2015	sgMAPK1IP1L_8	K562	-1.70454202655544	log2(FC)
hg38		Sabatini2015	sgMAPK3_1	K562	0.621586317027493	log2(FC)
hg38		Sabatini2015	sgMAPK3_2	K562	0.137718048074856	log2(FC)
hg38		Sabatini2015	sgMAPK3_3	K562	0.545832807306887	log2(FC)
hg38		Sabatini2015	sgMAPK3_4	K562	-0.967351905886427	log2(FC)
hg38		Sabatini2015	sgMAPK3_5	K562	-0.6874685131965	log2(FC)
hg38		Sabatini2015	sgMAPK3_6	K562	0.997421950666394	log2(FC)
hg38		Sabatini2015	sgMAPK3_7	K562	-0.362231396961528	log2(FC)
hg38		Sabatini2015	sgMAPK3_8	K562	-0.264026399023174	log2(FC)
hg38		Sabatini2015	sgMAPK3_9	K562	0.190687523551612	log2(FC)
hg38		Sabatini2015	sgMAPK4_1	K562	0.117309636103336	log2(FC)
hg38		Sabatini2015	sgMAPK4_10	K562	0.512660364037368	log2(FC)
hg38		Sabatini2015	sgMAPK4_2	K562	0.53218054723028	log2(FC)
hg38		Sabatini2015	sgMAPK4_3	K562	0.236079426365626	log2(FC)
hg38		Sabatini2015	sgMAPK4_4	K562	0.571168769328228	log2(FC)
hg38		Sabatini2015	sgMAPK4_5	K562	0.758377892304612	log2(FC)
hg38		Sabatini2015	sgMAPK4_7	K562	0.320612936577294	log2(FC)
hg38		Sabatini2015	sgMAPK4_8	K562	0.72123611121865	log2(FC)
hg38		Sabatini2015	sgMAPK4_9	K562	-1.42094122260755	log2(FC)
hg38		Sabatini2015	sgMAPK6_1	K562	0.238143072892414	log2(FC)
hg38		Sabatini2015	sgMAPK6_10	K562	-0.0980862436273389	log2(FC)
hg38		Sabatini2015	sgMAPK6_2	K562	-0.10229228131557	log2(FC)
hg38		Sabatini2015	sgMAPK6_3	K562	-0.87646422778145	log2(FC)
hg38		Sabatini2015	sgMAPK6_4	K562	0.15269151213721	log2(FC)
hg38		Sabatini2015	sgMAPK6_5	K562	-0.703812766548563	log2(FC)
hg38		Sabatini2015	sgMAPK6_6	K562	-0.299217709212712	log2(FC)
hg38		Sabatini2015	sgMAPK6_7	K562	-0.0693402752455771	log2(FC)
hg38		Sabatini2015	sgMAPK6_8	K562	-7.5787700322389	log2(FC)
hg38		Sabatini2015	sgMAPK6_9	K562	-0.249347400804615	log2(FC)
hg38		Sabatini2015	sgMAPK7_1	K562	1.17316521903637	log2(FC)
hg38		Sabatini2015	sgMAPK7_10	K562	-1.01937128355012	log2(FC)
hg38		Sabatini2015	sgMAPK7_2	K562	0.135466176486097	log2(FC)
hg38		Sabatini2015	sgMAPK7_3	K562	-1.47397829433706	log2(FC)
hg38		Sabatini2015	sgMAPK7_4	K562	-0.992608401502301	log2(FC)
hg38		Sabatini2015	sgMAPK7_6	K562	0.860336228122382	log2(FC)
hg38		Sabatini2015	sgMAPK7_7	K562	0.574945245159066	log2(FC)
hg38		Sabatini2015	sgMAPK7_8	K562	-0.886477727391027	log2(FC)
hg38		Sabatini2015	sgMAPK7_9	K562	0.222086154286126	log2(FC)
hg38		Sabatini2015	sgMAPK8_1	K562	-1.46693883587724	log2(FC)
hg38		Sabatini2015	sgMAPK8_10	K562	-0.653737655883951	log2(FC)
hg38		Sabatini2015	sgMAPK8_2	K562	-0.0348115126620116	log2(FC)
hg38		Sabatini2015	sgMAPK8_3	K562	-1.25259306030827	log2(FC)
hg38		Sabatini2015	sgMAPK8_4	K562	0.335615099916541	log2(FC)
hg38		Sabatini2015	sgMAPK8_5	K562	0.390499006989665	log2(FC)
hg38		Sabatini2015	sgMAPK8_6	K562	0.15294487022455	log2(FC)
hg38		Sabatini2015	sgMAPK8_7	K562	0.185867980411859	log2(FC)
hg38		Sabatini2015	sgMAPK8_8	K562	0.399160046765884	log2(FC)
hg38		Sabatini2015	sgMAPK8_9	K562	-0.0211203537696363	log2(FC)
hg38		Sabatini2015	sgMAPK8IP1_1	K562	-0.264944255855634	log2(FC)
hg38		Sabatini2015	sgMAPK8IP1_10	K562	0.111242314451852	log2(FC)
hg38		Sabatini2015	sgMAPK8IP1_2	K562	-0.848090341003676	log2(FC)
hg38		Sabatini2015	sgMAPK8IP1_3	K562	-0.00879700912220057	log2(FC)
hg38		Sabatini2015	sgMAPK8IP1_4	K562	0.0640605275442976	log2(FC)
hg38		Sabatini2015	sgMAPK8IP1_5	K562	-0.687971720401075	log2(FC)
hg38		Sabatini2015	sgMAPK8IP1_6	K562	-2.17098001548969	log2(FC)
hg38		Sabatini2015	sgMAPK8IP1_7	K562	-0.560549089098919	log2(FC)
hg38		Sabatini2015	sgMAPK8IP1_8	K562	-1.14039940291636	log2(FC)
hg38		Sabatini2015	sgMAPK8IP1_9	K562	-0.944492819276195	log2(FC)
hg38		Sabatini2015	sgMAPK8IP3_1	K562	0.184673201841801	log2(FC)
hg38		Sabatini2015	sgMAPK8IP3_10	K562	0.398624897442341	log2(FC)
hg38		Sabatini2015	sgMAPK8IP3_2	K562	-0.581617439913437	log2(FC)
hg38		Sabatini2015	sgMAPK8IP3_3	K562	-0.119451326159355	log2(FC)
hg38		Sabatini2015	sgMAPK8IP3_4	K562	0.099078496259823	log2(FC)
hg38		Sabatini2015	sgMAPK8IP3_5	K562	0.12060220894569	log2(FC)
hg38		Sabatini2015	sgMAPK8IP3_6	K562	-0.272020901945431	log2(FC)
hg38		Sabatini2015	sgMAPK8IP3_7	K562	-0.00697246553691469	log2(FC)
hg38		Sabatini2015	sgMAPK8IP3_8	K562	0.824590994167853	log2(FC)
hg38		Sabatini2015	sgMAPK8IP3_9	K562	0.537953574062781	log2(FC)
hg38		Sabatini2015	sgMAPK9_1	K562	0.631373811615593	log2(FC)
hg38		Sabatini2015	sgMAPK9_2	K562	-1.45880076643357	log2(FC)
hg38		Sabatini2015	sgMAPK9_3	K562	0.0516548552281987	log2(FC)
hg38		Sabatini2015	sgMAPK9_4	K562	0.591615913895808	log2(FC)
hg38		Sabatini2015	sgMAPK9_5	K562	-2.04258121461757	log2(FC)
hg38		Sabatini2015	sgMAPK9_6	K562	0.133772515505657	log2(FC)
hg38		Sabatini2015	sgMAPK9_7	K562	0.615137628538904	log2(FC)
hg38		Sabatini2015	sgMAPK9_8	K562	0.550380296657083	log2(FC)
hg38		Sabatini2015	sgMAPK9_9	K562	-0.248652293568384	log2(FC)
hg38		Sabatini2015	sgMAPKAP1_1	K562	-1.56757152692856	log2(FC)
hg38		Sabatini2015	sgMAPKAP1_10	K562	0.192383516649924	log2(FC)
hg38		Sabatini2015	sgMAPKAP1_2	K562	-0.235672463907539	log2(FC)
hg38		Sabatini2015	sgMAPKAP1_3	K562	-1.92249789737338	log2(FC)
hg38		Sabatini2015	sgMAPKAP1_4	K562	-0.536228548592777	log2(FC)
hg38		Sabatini2015	sgMAPKAP1_5	K562	-0.44626291612524	log2(FC)
hg38		Sabatini2015	sgMAPKAP1_6	K562	-0.442307168472523	log2(FC)
hg38		Sabatini2015	sgMAPKAP1_7	K562	-0.0322702853337204	log2(FC)
hg38		Sabatini2015	sgMAPKAP1_8	K562	0.0399344550245869	log2(FC)
hg38		Sabatini2015	sgMAPKAP1_9	K562	-0.908984986250285	log2(FC)
hg38		Sabatini2015	sgMAPKAPK2_1	K562	-0.135690619009048	log2(FC)
hg38		Sabatini2015	sgMAPKAPK2_10	K562	-0.880959994824593	log2(FC)
hg38		Sabatini2015	sgMAPKAPK2_2	K562	0.82471031594504	log2(FC)
hg38		Sabatini2015	sgMAPKAPK2_3	K562	1.05285760230986	log2(FC)
hg38		Sabatini2015	sgMAPKAPK2_4	K562	0.609905961093458	log2(FC)
hg38		Sabatini2015	sgMAPKAPK2_5	K562	0.874135652630385	log2(FC)
hg38		Sabatini2015	sgMAPKAPK2_6	K562	0.20343219246578	log2(FC)
hg38		Sabatini2015	sgMAPKAPK2_7	K562	-2.46091504824947	log2(FC)
hg38		Sabatini2015	sgMAPKAPK2_8	K562	-1.38266593098474	log2(FC)
hg38		Sabatini2015	sgMAPKAPK2_9	K562	0.0728827975370785	log2(FC)
hg38		Sabatini2015	sgMAPKAPK3_1	K562	0.401810414220502	log2(FC)
hg38		Sabatini2015	sgMAPKAPK3_10	K562	-0.897935111304429	log2(FC)
hg38		Sabatini2015	sgMAPKAPK3_2	K562	0.100517962902358	log2(FC)
hg38		Sabatini2015	sgMAPKAPK3_4	K562	0.512944604159664	log2(FC)
hg38		Sabatini2015	sgMAPKAPK3_6	K562	0.52589316331502	log2(FC)
hg38		Sabatini2015	sgMAPKAPK3_7	K562	0.268864645136733	log2(FC)
hg38		Sabatini2015	sgMAPKAPK3_8	K562	0.344438950303547	log2(FC)
hg38		Sabatini2015	sgMAPKAPK5_1	K562	-0.237652067172241	log2(FC)
hg38		Sabatini2015	sgMAPKAPK5_10	K562	-1.42278017239676	log2(FC)
hg38		Sabatini2015	sgMAPKAPK5_2	K562	-1.10042621962499	log2(FC)
hg38		Sabatini2015	sgMAPKAPK5_3	K562	-1.53851420053462	log2(FC)
hg38		Sabatini2015	sgMAPKAPK5_5	K562	0.560016846147275	log2(FC)
hg38		Sabatini2015	sgMAPKAPK5_6	K562	-1.07778204098105	log2(FC)
hg38		Sabatini2015	sgMAPKAPK5_7	K562	0.173343671017663	log2(FC)
hg38		Sabatini2015	sgMAPKAPK5_8	K562	-0.938484469880206	log2(FC)
hg38		Sabatini2015	sgMAPKAPK5_9	K562	-0.758902498867749	log2(FC)
hg38		Sabatini2015	sgMAPKBP1_1	K562	-0.181965568354848	log2(FC)
hg38		Sabatini2015	sgMAPKBP1_10	K562	-0.228629958289398	log2(FC)
hg38		Sabatini2015	sgMAPKBP1_2	K562	-3.86673137921815	log2(FC)
hg38		Sabatini2015	sgMAPKBP1_3	K562	-0.0537409224911121	log2(FC)
hg38		Sabatini2015	sgMAPKBP1_4	K562	-0.870546050661492	log2(FC)
hg38		Sabatini2015	sgMAPKBP1_6	K562	0.316756072665225	log2(FC)
hg38		Sabatini2015	sgMAPKBP1_7	K562	0.218506796917676	log2(FC)
hg38		Sabatini2015	sgMAPKBP1_8	K562	0.161785644018312	log2(FC)
hg38		Sabatini2015	sgMAPKBP1_9	K562	-0.135456434276631	log2(FC)
hg38		Sabatini2015	sgMAPRE1_1	K562	0.259998053271846	log2(FC)
hg38		Sabatini2015	sgMAPRE1_10	K562	-1.23424050841441	log2(FC)
hg38		Sabatini2015	sgMAPRE1_3	K562	-0.173429941559739	log2(FC)
hg38		Sabatini2015	sgMAPRE1_4	K562	0.462994406392768	log2(FC)
hg38		Sabatini2015	sgMAPRE1_5	K562	0.326123650939243	log2(FC)
hg38		Sabatini2015	sgMAPRE1_6	K562	-0.935686921900854	log2(FC)
hg38		Sabatini2015	sgMAPRE1_7	K562	0.255327310958905	log2(FC)
hg38		Sabatini2015	sgMAPRE1_8	K562	-1.03664467052097	log2(FC)
hg38		Sabatini2015	sgMAPRE1_9	K562	-1.08252831023012	log2(FC)
hg38		Sabatini2015	sgMAPRE2_1	K562	-0.394414447039289	log2(FC)
hg38		Sabatini2015	sgMAPRE2_10	K562	0.211018163812143	log2(FC)
hg38		Sabatini2015	sgMAPRE2_2	K562	-0.172996514674501	log2(FC)
hg38		Sabatini2015	sgMAPRE2_3	K562	0.0971432361217011	log2(FC)
hg38		Sabatini2015	sgMAPRE2_4	K562	0.84657701919392	log2(FC)
hg38		Sabatini2015	sgMAPRE2_5	K562	0.266074166663464	log2(FC)
hg38		Sabatini2015	sgMAPRE2_6	K562	1.38452470039749	log2(FC)
hg38		Sabatini2015	sgMAPRE2_9	K562	-0.20993901624638	log2(FC)
hg38		Sabatini2015	sgMAPRE3_1	K562	-0.668741305127595	log2(FC)
hg38		Sabatini2015	sgMAPRE3_10	K562	0.244218771175643	log2(FC)
hg38		Sabatini2015	sgMAPRE3_2	K562	-0.123816518720757	log2(FC)
hg38		Sabatini2015	sgMAPRE3_3	K562	-0.586629742569014	log2(FC)
hg38		Sabatini2015	sgMAPRE3_4	K562	-0.141509659262579	log2(FC)
hg38		Sabatini2015	sgMAPRE3_5	K562	-0.391240466604824	log2(FC)
hg38		Sabatini2015	sgMAPRE3_6	K562	-0.46165100451748	log2(FC)
hg38		Sabatini2015	sgMAPRE3_7	K562	0.827468196246216	log2(FC)
hg38		Sabatini2015	sgMAPRE3_8	K562	0.481465966379995	log2(FC)
hg38		Sabatini2015	sgMAPRE3_9	K562	0.352997178144777	log2(FC)
hg38		Sabatini2015	sgMAPT_1	K562	-1.18529402969722	log2(FC)
hg38		Sabatini2015	sgMAPT_10	K562	0.80069328169498	log2(FC)
hg38		Sabatini2015	sgMAPT_2	K562	0.32964473060002	log2(FC)
hg38		Sabatini2015	sgMAPT_3	K562	-0.497902309361759	log2(FC)
hg38		Sabatini2015	sgMAPT_4	K562	0.789955158249858	log2(FC)
hg38		Sabatini2015	sgMAPT_5	K562	0.928547552554767	log2(FC)
hg38		Sabatini2015	sgMAPT_6	K562	0.469464868909801	log2(FC)
hg38		Sabatini2015	sgMAPT_7	K562	-0.345522105937644	log2(FC)
hg38		Sabatini2015	sgMAPT_8	K562	-7.38291777615268	log2(FC)
hg38		Sabatini2015	sgMAPT_9	K562	-2.06300575196531	log2(FC)
hg38		Sabatini2015	sgMARC1_10	K562	-0.445391055208876	log2(FC)
hg38		Sabatini2015	sgMARC1_2	K562	0.713219272648127	log2(FC)
hg38		Sabatini2015	sgMARC1_3	K562	0.293372651413136	log2(FC)
hg38		Sabatini2015	sgMARC1_5	K562	0.57230205992148	log2(FC)
hg38		Sabatini2015	sgMARC1_6	K562	-0.282891660841308	log2(FC)
hg38		Sabatini2015	sgMARC1_7	K562	0.626547793000867	log2(FC)
hg38		Sabatini2015	sgMARC1_8	K562	-1.49357313869873	log2(FC)
hg38		Sabatini2015	sgMARC1_9	K562	0.00736400714645672	log2(FC)
hg38		Sabatini2015	sgMARC2_1	K562	0.457430088018526	log2(FC)
hg38		Sabatini2015	sgMARC2_10	K562	-0.629332597281751	log2(FC)
hg38		Sabatini2015	sgMARC2_2	K562	0.782361458922723	log2(FC)
hg38		Sabatini2015	sgMARC2_3	K562	0.812053143859528	log2(FC)
hg38		Sabatini2015	sgMARC2_4	K562	0.27400190950938	log2(FC)
hg38		Sabatini2015	sgMARC2_5	K562	-0.472557444742086	log2(FC)
hg38		Sabatini2015	sgMARC2_6	K562	0.00790465243517212	log2(FC)
hg38		Sabatini2015	sgMARC2_7	K562	-0.0382140968828516	log2(FC)
hg38		Sabatini2015	sgMARC2_8	K562	0.32516615068551	log2(FC)
hg38		Sabatini2015	sgMARC2_9	K562	1.11054854428177	log2(FC)
hg38		Sabatini2015	sgMARCH1_1	K562	-1.63686383731955	log2(FC)
hg38		Sabatini2015	sgMARCH1_10	K562	0.187761136066641	log2(FC)
hg38		Sabatini2015	sgMARCH1_2	K562	0.0177739625524215	log2(FC)
hg38		Sabatini2015	sgMARCH1_3	K562	0.299201657748857	log2(FC)
hg38		Sabatini2015	sgMARCH1_4	K562	-1.02058289705557	log2(FC)
hg38		Sabatini2015	sgMARCH1_5	K562	0.363126663485112	log2(FC)
hg38		Sabatini2015	sgMARCH1_6	K562	0.971376200171214	log2(FC)
hg38		Sabatini2015	sgMARCH1_7	K562	0.574967586718674	log2(FC)
hg38		Sabatini2015	sgMARCH1_8	K562	-0.19129473275845	log2(FC)
hg38		Sabatini2015	sgMARCH1_9	K562	0.885137931382405	log2(FC)
hg38		Sabatini2015	sgMARCH10_1	K562	-0.257047659486198	log2(FC)
hg38		Sabatini2015	sgMARCH10_10	K562	-2.65708830944256	log2(FC)
hg38		Sabatini2015	sgMARCH10_2	K562	-1.31869544749535	log2(FC)
hg38		Sabatini2015	sgMARCH10_3	K562	0.0580811243876318	log2(FC)
hg38		Sabatini2015	sgMARCH10_4	K562	-0.210087970357388	log2(FC)
hg38		Sabatini2015	sgMARCH10_5	K562	-1.26246290059487	log2(FC)
hg38		Sabatini2015	sgMARCH10_7	K562	1.00416423091067	log2(FC)
hg38		Sabatini2015	sgMARCH10_8	K562	0.571225244834327	log2(FC)
hg38		Sabatini2015	sgMARCH10_9	K562	-0.172074544463843	log2(FC)
hg38		Sabatini2015	sgMARCH11_1	K562	1.17051401760258	log2(FC)
hg38		Sabatini2015	sgMARCH11_10	K562	0.0996602281390313	log2(FC)
hg38		Sabatini2015	sgMARCH11_2	K562	0.509289985611691	log2(FC)
hg38		Sabatini2015	sgMARCH11_3	K562	0.672470803604855	log2(FC)
hg38		Sabatini2015	sgMARCH11_4	K562	-0.331272058513525	log2(FC)
hg38		Sabatini2015	sgMARCH11_5	K562	0.572437286287647	log2(FC)
hg38		Sabatini2015	sgMARCH11_6	K562	0.208334435882722	log2(FC)
hg38		Sabatini2015	sgMARCH11_7	K562	-0.371337925183226	log2(FC)
hg38		Sabatini2015	sgMARCH11_9	K562	0.436313659319705	log2(FC)
hg38		Sabatini2015	sgMARCH2_1	K562	-1.69061240021671	log2(FC)
hg38		Sabatini2015	sgMARCH2_10	K562	0.151923047221298	log2(FC)
hg38		Sabatini2015	sgMARCH2_2	K562	-0.744801916331127	log2(FC)
hg38		Sabatini2015	sgMARCH2_3	K562	-0.396243603816577	log2(FC)
hg38		Sabatini2015	sgMARCH2_4	K562	-0.137574152148098	log2(FC)
hg38		Sabatini2015	sgMARCH2_5	K562	-0.768480413120977	log2(FC)
hg38		Sabatini2015	sgMARCH2_6	K562	0.0602737986311337	log2(FC)
hg38		Sabatini2015	sgMARCH2_7	K562	0.297608777336796	log2(FC)
hg38		Sabatini2015	sgMARCH2_9	K562	-0.118589683571861	log2(FC)
hg38		Sabatini2015	sgMARCH3_1	K562	0.444630895217383	log2(FC)
hg38		Sabatini2015	sgMARCH3_10	K562	0.460495239977238	log2(FC)
hg38		Sabatini2015	sgMARCH3_2	K562	-0.166291661077057	log2(FC)
hg38		Sabatini2015	sgMARCH3_3	K562	0.748431359278706	log2(FC)
hg38		Sabatini2015	sgMARCH3_4	K562	-1.15170264203078	log2(FC)
hg38		Sabatini2015	sgMARCH3_5	K562	-0.376056474085755	log2(FC)
hg38		Sabatini2015	sgMARCH3_6	K562	0.206755346885682	log2(FC)
hg38		Sabatini2015	sgMARCH3_8	K562	1.06400595834474	log2(FC)
hg38		Sabatini2015	sgMARCH3_9	K562	-0.806491957386009	log2(FC)
hg38		Sabatini2015	sgMARCH4_1	K562	0.801009738525942	log2(FC)
hg38		Sabatini2015	sgMARCH4_10	K562	0.0843485652151641	log2(FC)
hg38		Sabatini2015	sgMARCH4_2	K562	-1.48200815759489	log2(FC)
hg38		Sabatini2015	sgMARCH4_3	K562	-3.13540449299597	log2(FC)
hg38		Sabatini2015	sgMARCH4_4	K562	1.21173746599366	log2(FC)
hg38		Sabatini2015	sgMARCH4_6	K562	0.411064443212702	log2(FC)
hg38		Sabatini2015	sgMARCH4_7	K562	-0.0464339874083926	log2(FC)
hg38		Sabatini2015	sgMARCH4_9	K562	-0.406057496927193	log2(FC)
hg38		Sabatini2015	sgMARCH5_1	K562	-0.421165951594608	log2(FC)
hg38		Sabatini2015	sgMARCH5_10	K562	0.331214399887495	log2(FC)
hg38		Sabatini2015	sgMARCH5_2	K562	1.22842585382219	log2(FC)
hg38		Sabatini2015	sgMARCH5_3	K562	0.243554546927773	log2(FC)
hg38		Sabatini2015	sgMARCH5_4	K562	0.584002729785933	log2(FC)
hg38		Sabatini2015	sgMARCH5_5	K562	-0.764741920107392	log2(FC)
hg38		Sabatini2015	sgMARCH5_6	K562	0.500986246532191	log2(FC)
hg38		Sabatini2015	sgMARCH5_7	K562	0.495026874676177	log2(FC)
hg38		Sabatini2015	sgMARCH5_8	K562	1.25150946693523	log2(FC)
hg38		Sabatini2015	sgMARCH5_9	K562	-0.399957258949799	log2(FC)
hg38		Sabatini2015	sgMARCH6_1	K562	-0.280933743862448	log2(FC)
hg38		Sabatini2015	sgMARCH6_10	K562	-0.99435031403624	log2(FC)
hg38		Sabatini2015	sgMARCH6_2	K562	-0.0888827286113695	log2(FC)
hg38		Sabatini2015	sgMARCH6_3	K562	0.380964087091414	log2(FC)
hg38		Sabatini2015	sgMARCH6_4	K562	-0.777116740764578	log2(FC)
hg38		Sabatini2015	sgMARCH6_6	K562	0.710294861579244	log2(FC)
hg38		Sabatini2015	sgMARCH6_7	K562	0.0506135740275358	log2(FC)
hg38		Sabatini2015	sgMARCH6_8	K562	-0.48196895445795	log2(FC)
hg38		Sabatini2015	sgMARCH6_9	K562	-0.644207018145829	log2(FC)
hg38		Sabatini2015	sgMARCH7_1	K562	-0.0452066840243901	log2(FC)
hg38		Sabatini2015	sgMARCH7_10	K562	0.0945637858957995	log2(FC)
hg38		Sabatini2015	sgMARCH7_2	K562	-0.0610509620891686	log2(FC)
hg38		Sabatini2015	sgMARCH7_3	K562	1.2935408167724	log2(FC)
hg38		Sabatini2015	sgMARCH7_4	K562	-0.907886348014005	log2(FC)
hg38		Sabatini2015	sgMARCH7_5	K562	0.919956953159469	log2(FC)
hg38		Sabatini2015	sgMARCH7_6	K562	0.0851328654034522	log2(FC)
hg38		Sabatini2015	sgMARCH7_7	K562	-0.0909651473787646	log2(FC)
hg38		Sabatini2015	sgMARCH7_8	K562	0.0997579551528459	log2(FC)
hg38		Sabatini2015	sgMARCH7_9	K562	0.720490628685132	log2(FC)
hg38		Sabatini2015	sgMARCH8_1	K562	0.164592574616893	log2(FC)
hg38		Sabatini2015	sgMARCH8_10	K562	-0.657005369717862	log2(FC)
hg38		Sabatini2015	sgMARCH8_2	K562	-0.20636147583897	log2(FC)
hg38		Sabatini2015	sgMARCH8_3	K562	0.324949691359172	log2(FC)
hg38		Sabatini2015	sgMARCH8_4	K562	-1.41111827049849	log2(FC)
hg38		Sabatini2015	sgMARCH8_5	K562	-0.226745971867483	log2(FC)
hg38		Sabatini2015	sgMARCH8_6	K562	0.029200004400503	log2(FC)
hg38		Sabatini2015	sgMARCH8_7	K562	-0.839369775334581	log2(FC)
hg38		Sabatini2015	sgMARCH8_8	K562	-0.814546646704342	log2(FC)
hg38		Sabatini2015	sgMARCH8_9	K562	-0.507145158272262	log2(FC)
hg38		Sabatini2015	sgMARCH9_1	K562	-0.453752192209485	log2(FC)
hg38		Sabatini2015	sgMARCH9_10	K562	-0.143536018702387	log2(FC)
hg38		Sabatini2015	sgMARCH9_2	K562	-0.297774090807115	log2(FC)
hg38		Sabatini2015	sgMARCH9_3	K562	-0.396075552208991	log2(FC)
hg38		Sabatini2015	sgMARCH9_4	K562	0.589924757530251	log2(FC)
hg38		Sabatini2015	sgMARCH9_5	K562	-0.936039788489598	log2(FC)
hg38		Sabatini2015	sgMARCH9_6	K562	-0.939315515433652	log2(FC)
hg38		Sabatini2015	sgMARCH9_7	K562	-0.358614612373303	log2(FC)
hg38		Sabatini2015	sgMARCH9_9	K562	0.914310842235338	log2(FC)
hg38		Sabatini2015	sgMARCKS_1	K562	0.134559854234992	log2(FC)
hg38		Sabatini2015	sgMARCKS_10	K562	-0.571275495691978	log2(FC)
hg38		Sabatini2015	sgMARCKS_2	K562	0.65460591172435	log2(FC)
hg38		Sabatini2015	sgMARCKS_3	K562	-0.370976845206147	log2(FC)
hg38		Sabatini2015	sgMARCKS_4	K562	0.451661315585181	log2(FC)
hg38		Sabatini2015	sgMARCKS_5	K562	0.459312824141445	log2(FC)
hg38		Sabatini2015	sgMARCKS_7	K562	-2.38059193408287	log2(FC)
hg38		Sabatini2015	sgMARCKS_8	K562	-2.08974258462623	log2(FC)
hg38		Sabatini2015	sgMARCKS_9	K562	0.389835490914427	log2(FC)
hg38		Sabatini2015	sgMARCKSL1_1	K562	-0.401350494249665	log2(FC)
hg38		Sabatini2015	sgMARCKSL1_10	K562	-0.27817023597037	log2(FC)
hg38		Sabatini2015	sgMARCKSL1_2	K562	-1.89547376420417	log2(FC)
hg38		Sabatini2015	sgMARCKSL1_3	K562	-0.0326357952489376	log2(FC)
hg38		Sabatini2015	sgMARCKSL1_4	K562	1.13921788711304	log2(FC)
hg38		Sabatini2015	sgMARCKSL1_5	K562	-2.11801867418264	log2(FC)
hg38		Sabatini2015	sgMARCKSL1_7	K562	-0.625246506176501	log2(FC)
hg38		Sabatini2015	sgMARCKSL1_8	K562	0.027947698154348	log2(FC)
hg38		Sabatini2015	sgMARCKSL1_9	K562	-0.637465775386444	log2(FC)
hg38		Sabatini2015	sgMARCO_1	K562	0.0284085107359441	log2(FC)
hg38		Sabatini2015	sgMARCO_10	K562	-1.95220514065056	log2(FC)
hg38		Sabatini2015	sgMARCO_2	K562	-1.00069691313348	log2(FC)
hg38		Sabatini2015	sgMARCO_3	K562	0.999307865656007	log2(FC)
hg38		Sabatini2015	sgMARCO_4	K562	0.382920814694897	log2(FC)
hg38		Sabatini2015	sgMARCO_5	K562	-1.27682813722672	log2(FC)
hg38		Sabatini2015	sgMARCO_6	K562	0.0396043794038193	log2(FC)
hg38		Sabatini2015	sgMARCO_7	K562	-0.839208700938611	log2(FC)
hg38		Sabatini2015	sgMARCO_8	K562	0.101403150650441	log2(FC)
hg38		Sabatini2015	sgMARCO_9	K562	-0.052200930627279	log2(FC)
hg38		Sabatini2015	sgMARK1_1	K562	-0.218697187964431	log2(FC)
hg38		Sabatini2015	sgMARK1_10	K562	-0.295540211150652	log2(FC)
hg38		Sabatini2015	sgMARK1_2	K562	-0.671969495311451	log2(FC)
hg38		Sabatini2015	sgMARK1_3	K562	0.462578115177578	log2(FC)
hg38		Sabatini2015	sgMARK1_4	K562	-0.339949949585522	log2(FC)
hg38		Sabatini2015	sgMARK1_5	K562	-1.29606637591208	log2(FC)
hg38		Sabatini2015	sgMARK1_6	K562	1.39297447935882	log2(FC)
hg38		Sabatini2015	sgMARK1_7	K562	0.290172129155374	log2(FC)
hg38		Sabatini2015	sgMARK1_8	K562	0.66277984317005	log2(FC)
hg38		Sabatini2015	sgMARK1_9	K562	-0.0959374861453199	log2(FC)
hg38		Sabatini2015	sgMARK2_1	K562	-0.111843877054681	log2(FC)
hg38		Sabatini2015	sgMARK2_10	K562	0.473448948806073	log2(FC)
hg38		Sabatini2015	sgMARK2_2	K562	-1.22732109447462	log2(FC)
hg38		Sabatini2015	sgMARK2_3	K562	0.197435682483178	log2(FC)
hg38		Sabatini2015	sgMARK2_4	K562	0.330413515458067	log2(FC)
hg38		Sabatini2015	sgMARK2_5	K562	-0.87939779105431	log2(FC)
hg38		Sabatini2015	sgMARK2_6	K562	0.177539816351972	log2(FC)
hg38		Sabatini2015	sgMARK2_8	K562	0.264125605176986	log2(FC)
hg38		Sabatini2015	sgMARK2_9	K562	0.295287367500756	log2(FC)
hg38		Sabatini2015	sgMARK3_1	K562	-0.77480888977711	log2(FC)
hg38		Sabatini2015	sgMARK3_10	K562	0.4611459820004	log2(FC)
hg38		Sabatini2015	sgMARK3_3	K562	-4.71241759650526	log2(FC)
hg38		Sabatini2015	sgMARK3_4	K562	0.82833196301726	log2(FC)
hg38		Sabatini2015	sgMARK3_5	K562	0.273962910900409	log2(FC)
hg38		Sabatini2015	sgMARK3_6	K562	1.14127505991403	log2(FC)
hg38		Sabatini2015	sgMARK3_7	K562	0.527344471677202	log2(FC)
hg38		Sabatini2015	sgMARK3_8	K562	0.837460551542548	log2(FC)
hg38		Sabatini2015	sgMARK3_9	K562	1.12743540853236	log2(FC)
hg38		Sabatini2015	sgMARK4_1	K562	0.114213880983143	log2(FC)
hg38		Sabatini2015	sgMARK4_10	K562	0.0136870050291782	log2(FC)
hg38		Sabatini2015	sgMARK4_2	K562	-2.37097684520615	log2(FC)
hg38		Sabatini2015	sgMARK4_3	K562	0.402172566216912	log2(FC)
hg38		Sabatini2015	sgMARK4_4	K562	-0.704542026555442	log2(FC)
hg38		Sabatini2015	sgMARK4_6	K562	0.106051023177838	log2(FC)
hg38		Sabatini2015	sgMARK4_7	K562	-0.274688530147157	log2(FC)
hg38		Sabatini2015	sgMARK4_8	K562	-1.65642361438078	log2(FC)
hg38		Sabatini2015	sgMARK4_9	K562	0.904499392624123	log2(FC)
hg38		Sabatini2015	sgMARS_1	K562	-3.36774210160685	log2(FC)
hg38		Sabatini2015	sgMARS_10	K562	-5.08584866852174	log2(FC)
hg38		Sabatini2015	sgMARS_2	K562	-4.37582361717381	log2(FC)
hg38		Sabatini2015	sgMARS_3	K562	-6.62535216844777	log2(FC)
hg38		Sabatini2015	sgMARS_4	K562	-5.34971772583434	log2(FC)
hg38		Sabatini2015	sgMARS_5	K562	-2.71767983614124	log2(FC)
hg38		Sabatini2015	sgMARS_7	K562	-3.90914513444836	log2(FC)
hg38		Sabatini2015	sgMARS2_1	K562	-1.1938417171211	log2(FC)
hg38		Sabatini2015	sgMARS2_10	K562	-3.46805477533321	log2(FC)
hg38		Sabatini2015	sgMARS2_2	K562	-2.67662849583821	log2(FC)
hg38		Sabatini2015	sgMARS2_3	K562	-8.08697533397602	log2(FC)
hg38		Sabatini2015	sgMARS2_5	K562	-1.25971589028567	log2(FC)
hg38		Sabatini2015	sgMARS2_6	K562	-2.79572743920672	log2(FC)
hg38		Sabatini2015	sgMARS2_7	K562	-0.124084702575212	log2(FC)
hg38		Sabatini2015	sgMARS2_8	K562	-5.43477349578712	log2(FC)
hg38		Sabatini2015	sgMARS2_9	K562	-6.28093374386245	log2(FC)
hg38		Sabatini2015	sgMARVELD2_1	K562	-0.363053974487567	log2(FC)
hg38		Sabatini2015	sgMARVELD2_10	K562	-0.0173398905914461	log2(FC)
hg38		Sabatini2015	sgMARVELD2_2	K562	-0.716946340313311	log2(FC)
hg38		Sabatini2015	sgMARVELD2_3	K562	-0.439060300302905	log2(FC)
hg38		Sabatini2015	sgMARVELD2_4	K562	-1.08494102769854	log2(FC)
hg38		Sabatini2015	sgMARVELD2_5	K562	-0.992626768903024	log2(FC)
hg38		Sabatini2015	sgMARVELD2_6	K562	-0.701979187336572	log2(FC)
hg38		Sabatini2015	sgMARVELD2_7	K562	-0.130048472432271	log2(FC)
hg38		Sabatini2015	sgMARVELD2_8	K562	0.833674765232758	log2(FC)
hg38		Sabatini2015	sgMARVELD2_9	K562	-0.123209196025663	log2(FC)
hg38		Sabatini2015	sgMARVELD3_1	K562	-0.863456247185288	log2(FC)
hg38		Sabatini2015	sgMARVELD3_10	K562	-0.299729590002667	log2(FC)
hg38		Sabatini2015	sgMARVELD3_2	K562	0.216674027193033	log2(FC)
hg38		Sabatini2015	sgMARVELD3_3	K562	0.789912029642612	log2(FC)
hg38		Sabatini2015	sgMARVELD3_4	K562	1.71957428800994	log2(FC)
hg38		Sabatini2015	sgMARVELD3_5	K562	-0.377243877478619	log2(FC)
hg38		Sabatini2015	sgMARVELD3_8	K562	-8.08434507793135	log2(FC)
hg38		Sabatini2015	sgMARVELD3_9	K562	0.589281323216139	log2(FC)
hg38		Sabatini2015	sgMAS1_1	K562	-1.87528168258208	log2(FC)
hg38		Sabatini2015	sgMAS1_2	K562	-0.749769143611624	log2(FC)
hg38		Sabatini2015	sgMAS1_3	K562	0.232459110686929	log2(FC)
hg38		Sabatini2015	sgMAS1_4	K562	-0.230870161555687	log2(FC)
hg38		Sabatini2015	sgMAS1_5	K562	-0.328705192417899	log2(FC)
hg38		Sabatini2015	sgMAS1_6	K562	-0.342302925931817	log2(FC)
hg38		Sabatini2015	sgMAS1_7	K562	-0.0779096357281746	log2(FC)
hg38		Sabatini2015	sgMAS1_8	K562	0.0404043434049577	log2(FC)
hg38		Sabatini2015	sgMAS1_9	K562	0.704432740176927	log2(FC)
hg38		Sabatini2015	sgMAS1L_1	K562	0.364948593874708	log2(FC)
hg38		Sabatini2015	sgMAS1L_10	K562	0.268069540610063	log2(FC)
hg38		Sabatini2015	sgMAS1L_2	K562	-0.899508167433549	log2(FC)
hg38		Sabatini2015	sgMAS1L_3	K562	0.678874235219521	log2(FC)
hg38		Sabatini2015	sgMAS1L_4	K562	1.02998881735828	log2(FC)
hg38		Sabatini2015	sgMAS1L_5	K562	0.306221314921731	log2(FC)
hg38		Sabatini2015	sgMAS1L_6	K562	0.0584638934967962	log2(FC)
hg38		Sabatini2015	sgMAS1L_7	K562	-0.0650249709848624	log2(FC)
hg38		Sabatini2015	sgMAS1L_8	K562	0.137777352753822	log2(FC)
hg38		Sabatini2015	sgMAS1L_9	K562	0.284989026846573	log2(FC)
hg38		Sabatini2015	sgMASP1_1	K562	-1.31281381964801	log2(FC)
hg38		Sabatini2015	sgMASP1_10	K562	-2.48321931902678	log2(FC)
hg38		Sabatini2015	sgMASP1_2	K562	1.28670549943559	log2(FC)
hg38		Sabatini2015	sgMASP1_3	K562	-0.347095901577108	log2(FC)
hg38		Sabatini2015	sgMASP1_4	K562	0.892595188111816	log2(FC)
hg38		Sabatini2015	sgMASP1_5	K562	0.0473514167388567	log2(FC)
hg38		Sabatini2015	sgMASP1_6	K562	-0.0946891560156135	log2(FC)
hg38		Sabatini2015	sgMASP1_7	K562	-0.753789893353676	log2(FC)
hg38		Sabatini2015	sgMASP1_8	K562	0.305203787020447	log2(FC)
hg38		Sabatini2015	sgMASP1_9	K562	0.0167468047782366	log2(FC)
hg38		Sabatini2015	sgMASP2_1	K562	-2.43752410680315	log2(FC)
hg38		Sabatini2015	sgMASP2_10	K562	0.0360863899857425	log2(FC)
hg38		Sabatini2015	sgMASP2_2	K562	-0.887473434842768	log2(FC)
hg38		Sabatini2015	sgMASP2_3	K562	0.887764565054223	log2(FC)
hg38		Sabatini2015	sgMASP2_4	K562	0.0778173424488939	log2(FC)
hg38		Sabatini2015	sgMASP2_5	K562	0.53355447752845	log2(FC)
hg38		Sabatini2015	sgMASP2_6	K562	-0.302786659766076	log2(FC)
hg38		Sabatini2015	sgMASP2_7	K562	0.315610424256567	log2(FC)
hg38		Sabatini2015	sgMASP2_8	K562	-0.359004203540071	log2(FC)
hg38		Sabatini2015	sgMASP2_9	K562	-0.0118480870779593	log2(FC)
hg38		Sabatini2015	sgMAST1_1	K562	0.059490694642303	log2(FC)
hg38		Sabatini2015	sgMAST1_10	K562	-0.360347520124291	log2(FC)
hg38		Sabatini2015	sgMAST1_3	K562	-0.364463085822988	log2(FC)
hg38		Sabatini2015	sgMAST1_5	K562	-0.965312696358269	log2(FC)
hg38		Sabatini2015	sgMAST1_6	K562	0.279069165719395	log2(FC)
hg38		Sabatini2015	sgMAST1_7	K562	-0.345207416212131	log2(FC)
hg38		Sabatini2015	sgMAST1_8	K562	0.304413144732021	log2(FC)
hg38		Sabatini2015	sgMAST1_9	K562	-0.239599424253053	log2(FC)
hg38		Sabatini2015	sgMAST2_1	K562	-0.956950935339479	log2(FC)
hg38		Sabatini2015	sgMAST2_10	K562	-0.318022110650769	log2(FC)
hg38		Sabatini2015	sgMAST2_2	K562	-0.0247871427854574	log2(FC)
hg38		Sabatini2015	sgMAST2_3	K562	0.294159103206781	log2(FC)
hg38		Sabatini2015	sgMAST2_4	K562	-0.084377281305068	log2(FC)
hg38		Sabatini2015	sgMAST2_6	K562	-1.53755487784798	log2(FC)
hg38		Sabatini2015	sgMAST2_7	K562	0.659474698446378	log2(FC)
hg38		Sabatini2015	sgMAST2_8	K562	-0.0455087874787216	log2(FC)
hg38		Sabatini2015	sgMAST2_9	K562	0.323789664519751	log2(FC)
hg38		Sabatini2015	sgMAST3_1	K562	-1.5382981732457	log2(FC)
hg38		Sabatini2015	sgMAST3_10	K562	-0.258748841236816	log2(FC)
hg38		Sabatini2015	sgMAST3_2	K562	-0.708011832483718	log2(FC)
hg38		Sabatini2015	sgMAST3_3	K562	-1.1776116472057	log2(FC)
hg38		Sabatini2015	sgMAST3_4	K562	0.43417893440013	log2(FC)
hg38		Sabatini2015	sgMAST3_5	K562	-1.71423344953402	log2(FC)
hg38		Sabatini2015	sgMAST3_6	K562	-4.1592034548897	log2(FC)
hg38		Sabatini2015	sgMAST3_7	K562	0.138776358405417	log2(FC)
hg38		Sabatini2015	sgMAST3_8	K562	-0.0206061725246995	log2(FC)
hg38		Sabatini2015	sgMAST3_9	K562	-1.20715496474387	log2(FC)
hg38		Sabatini2015	sgMAST4_1	K562	-1.80649195738601	log2(FC)
hg38		Sabatini2015	sgMAST4_10	K562	-3.52547180607885	log2(FC)
hg38		Sabatini2015	sgMAST4_2	K562	-0.71191872697248	log2(FC)
hg38		Sabatini2015	sgMAST4_3	K562	0.740921061177611	log2(FC)
hg38		Sabatini2015	sgMAST4_4	K562	-0.226364082803776	log2(FC)
hg38		Sabatini2015	sgMAST4_5	K562	-1.46275103891381	log2(FC)
hg38		Sabatini2015	sgMAST4_6	K562	-0.163190757054901	log2(FC)
hg38		Sabatini2015	sgMAST4_7	K562	-4.29297433320487	log2(FC)
hg38		Sabatini2015	sgMAST4_8	K562	0.364454782796523	log2(FC)
hg38		Sabatini2015	sgMAST4_9	K562	-2.82958749128337	log2(FC)
hg38		Sabatini2015	sgMASTL_1	K562	-3.43326567432643	log2(FC)
hg38		Sabatini2015	sgMASTL_10	K562	-0.411618829703493	log2(FC)
hg38		Sabatini2015	sgMASTL_2	K562	-0.973822050787625	log2(FC)
hg38		Sabatini2015	sgMASTL_3	K562	-2.35141723105997	log2(FC)
hg38		Sabatini2015	sgMASTL_4	K562	-1.24934740080462	log2(FC)
hg38		Sabatini2015	sgMASTL_6	K562	-2.93578026095183	log2(FC)
hg38		Sabatini2015	sgMASTL_8	K562	-1.38179769682827	log2(FC)
hg38		Sabatini2015	sgMASTL_9	K562	-1.51787923871389	log2(FC)
hg38		Sabatini2015	sgMAT1A_1	K562	-2.62190156876195	log2(FC)
hg38		Sabatini2015	sgMAT1A_10	K562	-0.294944267244726	log2(FC)
hg38		Sabatini2015	sgMAT1A_2	K562	0.355475522277384	log2(FC)
hg38		Sabatini2015	sgMAT1A_3	K562	0.192855850715111	log2(FC)
hg38		Sabatini2015	sgMAT1A_4	K562	-1.35446410661883	log2(FC)
hg38		Sabatini2015	sgMAT1A_5	K562	-1.64814425907625	log2(FC)
hg38		Sabatini2015	sgMAT1A_6	K562	-1.96206544872414	log2(FC)
hg38		Sabatini2015	sgMAT1A_7	K562	-1.04329093579899	log2(FC)
hg38		Sabatini2015	sgMAT1A_8	K562	-0.458064885243987	log2(FC)
hg38		Sabatini2015	sgMAT1A_9	K562	-0.537080575808381	log2(FC)
hg38		Sabatini2015	sgMAT2A_1	K562	-2.62457372185203	log2(FC)
hg38		Sabatini2015	sgMAT2A_2	K562	-0.784565709921173	log2(FC)
hg38		Sabatini2015	sgMAT2A_3	K562	-2.90409190672208	log2(FC)
hg38		Sabatini2015	sgMAT2A_4	K562	0.423809013893906	log2(FC)
hg38		Sabatini2015	sgMAT2A_5	K562	-5.99530177819808	log2(FC)
hg38		Sabatini2015	sgMAT2A_6	K562	-3.41592895917256	log2(FC)
hg38		Sabatini2015	sgMAT2A_7	K562	-2.40697504344354	log2(FC)
hg38		Sabatini2015	sgMAT2A_9	K562	-7.14618433174921	log2(FC)
hg38		Sabatini2015	sgMAT2B_1	K562	0.490467854020919	log2(FC)
hg38		Sabatini2015	sgMAT2B_10	K562	0.60781782102393	log2(FC)
hg38		Sabatini2015	sgMAT2B_2	K562	0.0394001893131769	log2(FC)
hg38		Sabatini2015	sgMAT2B_3	K562	0.267514646746345	log2(FC)
hg38		Sabatini2015	sgMAT2B_4	K562	0.345592911112117	log2(FC)
hg38		Sabatini2015	sgMAT2B_5	K562	-0.6713424507959	log2(FC)
hg38		Sabatini2015	sgMAT2B_6	K562	0.630889842750542	log2(FC)
hg38		Sabatini2015	sgMAT2B_7	K562	1.12916422244911	log2(FC)
hg38		Sabatini2015	sgMAT2B_8	K562	0.218339895593926	log2(FC)
hg38		Sabatini2015	sgMAT2B_9	K562	0.141066311505406	log2(FC)
hg38		Sabatini2015	sgMATK_10	K562	-0.451103529446765	log2(FC)
hg38		Sabatini2015	sgMATK_2	K562	-0.51469196732561	log2(FC)
hg38		Sabatini2015	sgMATK_4	K562	-0.207253282273357	log2(FC)
hg38		Sabatini2015	sgMATK_5	K562	-1.09750285398766	log2(FC)
hg38		Sabatini2015	sgMATK_7	K562	-0.697212484756953	log2(FC)
hg38		Sabatini2015	sgMATK_8	K562	0.37877268233267	log2(FC)
hg38		Sabatini2015	sgMATK_9	K562	-0.345255932178739	log2(FC)
hg38		Sabatini2015	sgMATN1_1	K562	0.121327728217148	log2(FC)
hg38		Sabatini2015	sgMATN1_10	K562	0.709149047015885	log2(FC)
hg38		Sabatini2015	sgMATN1_3	K562	-1.50129596613905	log2(FC)
hg38		Sabatini2015	sgMATN1_4	K562	0.326807966748186	log2(FC)
hg38		Sabatini2015	sgMATN1_5	K562	-0.434719243834834	log2(FC)
hg38		Sabatini2015	sgMATN1_6	K562	-0.419796161570484	log2(FC)
hg38		Sabatini2015	sgMATN1_7	K562	-0.128978223836535	log2(FC)
hg38		Sabatini2015	sgMATN1_8	K562	0.108204603813468	log2(FC)
hg38		Sabatini2015	sgMATN1_9	K562	-0.663654606450609	log2(FC)
hg38		Sabatini2015	sgMATN2_1	K562	0.0296285488981997	log2(FC)
hg38		Sabatini2015	sgMATN2_10	K562	-0.193313365890287	log2(FC)
hg38		Sabatini2015	sgMATN2_2	K562	-0.162162830370239	log2(FC)
hg38		Sabatini2015	sgMATN2_3	K562	1.24501255113563	log2(FC)
hg38		Sabatini2015	sgMATN2_4	K562	0.0303496931323639	log2(FC)
hg38		Sabatini2015	sgMATN2_5	K562	0.264061838891507	log2(FC)
hg38		Sabatini2015	sgMATN2_6	K562	-0.686211262536638	log2(FC)
hg38		Sabatini2015	sgMATN2_7	K562	0.280573736358579	log2(FC)
hg38		Sabatini2015	sgMATN2_9	K562	0.0681347890515546	log2(FC)
hg38		Sabatini2015	sgMATN3_1	K562	-1.66813703494457	log2(FC)
hg38		Sabatini2015	sgMATN3_10	K562	-0.860782112886963	log2(FC)
hg38		Sabatini2015	sgMATN3_2	K562	-3.54528028715903	log2(FC)
hg38		Sabatini2015	sgMATN3_3	K562	0.0725806940827468	log2(FC)
hg38		Sabatini2015	sgMATN3_4	K562	0.288243280758192	log2(FC)
hg38		Sabatini2015	sgMATN3_5	K562	-1.23719988389495	log2(FC)
hg38		Sabatini2015	sgMATN3_7	K562	0.352211610447236	log2(FC)
hg38		Sabatini2015	sgMATN3_8	K562	-0.20870541630727	log2(FC)
hg38		Sabatini2015	sgMATN3_9	K562	0.801933104139078	log2(FC)
hg38		Sabatini2015	sgMATN4_1	K562	0.220731462032191	log2(FC)
hg38		Sabatini2015	sgMATN4_10	K562	-0.189613452098817	log2(FC)
hg38		Sabatini2015	sgMATN4_2	K562	0.03179638558091	log2(FC)
hg38		Sabatini2015	sgMATN4_3	K562	0.842700808216556	log2(FC)
hg38		Sabatini2015	sgMATN4_4	K562	-2.02473321328464	log2(FC)
hg38		Sabatini2015	sgMATN4_5	K562	-1.17009479708853	log2(FC)
hg38		Sabatini2015	sgMATN4_6	K562	-0.101790212390758	log2(FC)
hg38		Sabatini2015	sgMATN4_7	K562	-0.0991897571260505	log2(FC)
hg38		Sabatini2015	sgMATN4_8	K562	0.484992723954767	log2(FC)
hg38		Sabatini2015	sgMATR3_1	K562	0.566620651557696	log2(FC)
hg38		Sabatini2015	sgMATR3_2	K562	0.11078569313426	log2(FC)
hg38		Sabatini2015	sgMATR3_3	K562	0.637633696280848	log2(FC)
hg38		Sabatini2015	sgMATR3_4	K562	0.684769402768831	log2(FC)
hg38		Sabatini2015	sgMATR3_5	K562	0.300734307687196	log2(FC)
hg38		Sabatini2015	sgMATR3_6	K562	1.20440720604708	log2(FC)
hg38		Sabatini2015	sgMATR3_7	K562	0.963413798547955	log2(FC)
hg38		Sabatini2015	sgMATR3_8	K562	1.45681681133738	log2(FC)
hg38		Sabatini2015	sgMATR3_9	K562	0.0539041051055797	log2(FC)
hg38		Sabatini2015	sgMAU2_1	K562	-1.67315510971119	log2(FC)
hg38		Sabatini2015	sgMAU2_2	K562	-0.102454589579975	log2(FC)
hg38		Sabatini2015	sgMAU2_3	K562	-3.1360601144755	log2(FC)
hg38		Sabatini2015	sgMAU2_4	K562	-4.10317675266172	log2(FC)
hg38		Sabatini2015	sgMAU2_5	K562	-3.34734090954712	log2(FC)
hg38		Sabatini2015	sgMAU2_6	K562	-0.828165161304863	log2(FC)
hg38		Sabatini2015	sgMAU2_7	K562	-2.4173628122383	log2(FC)
hg38		Sabatini2015	sgMAU2_9	K562	-5.65496164619683	log2(FC)
hg38		Sabatini2015	sgMAVS_1	K562	-4.60469849722943	log2(FC)
hg38		Sabatini2015	sgMAVS_10	K562	-0.990186004118028	log2(FC)
hg38		Sabatini2015	sgMAVS_2	K562	-0.929088126277871	log2(FC)
hg38		Sabatini2015	sgMAVS_3	K562	-1.14646300031759	log2(FC)
hg38		Sabatini2015	sgMAVS_4	K562	-2.57127549569198	log2(FC)
hg38		Sabatini2015	sgMAVS_5	K562	-0.186274370167942	log2(FC)
hg38		Sabatini2015	sgMAVS_6	K562	-1.41879946500588	log2(FC)
hg38		Sabatini2015	sgMAVS_8	K562	-0.156974253148118	log2(FC)
hg38		Sabatini2015	sgMAVS_9	K562	-0.27171521383307	log2(FC)
hg38		Sabatini2015	sgMAX_1	K562	-0.452880794889748	log2(FC)
hg38		Sabatini2015	sgMAX_2	K562	-3.95120919401491	log2(FC)
hg38		Sabatini2015	sgMAX_3	K562	-2.10660722868853	log2(FC)
hg38		Sabatini2015	sgMAX_4	K562	-4.72262266957997	log2(FC)
hg38		Sabatini2015	sgMAX_5	K562	-2.96629510139386	log2(FC)
hg38		Sabatini2015	sgMAX_6	K562	-1.19631543578847	log2(FC)
hg38		Sabatini2015	sgMAX_7	K562	0.393590967179033	log2(FC)
hg38		Sabatini2015	sgMAX_8	K562	-0.139187544220617	log2(FC)
hg38		Sabatini2015	sgMAX_9	K562	-4.04835913269131	log2(FC)
hg38		Sabatini2015	sgMAZ_2	K562	-0.953556901704431	log2(FC)
hg38		Sabatini2015	sgMAZ_4	K562	1.14270406289128	log2(FC)
hg38		Sabatini2015	sgMAZ_5	K562	1.16352133068983	log2(FC)
hg38		Sabatini2015	sgMAZ_6	K562	0.36263531385025	log2(FC)
hg38		Sabatini2015	sgMAZ_7	K562	0.586185540184279	log2(FC)
hg38		Sabatini2015	sgMAZ_8	K562	0.278719603759815	log2(FC)
hg38		Sabatini2015	sgMAZ_9	K562	0.333727990372275	log2(FC)
hg38		Sabatini2015	sgMB_1	K562	0.00205230454577477	log2(FC)
hg38		Sabatini2015	sgMB_10	K562	0.741299600207722	log2(FC)
hg38		Sabatini2015	sgMB_2	K562	0.0107576739905067	log2(FC)
hg38		Sabatini2015	sgMB_3	K562	-0.592293276961061	log2(FC)
hg38		Sabatini2015	sgMB_4	K562	-0.0995836939271573	log2(FC)
hg38		Sabatini2015	sgMB_5	K562	0.387784872803042	log2(FC)
hg38		Sabatini2015	sgMB_6	K562	0.67079929150617	log2(FC)
hg38		Sabatini2015	sgMB_7	K562	-0.584950432589054	log2(FC)
hg38		Sabatini2015	sgMB_9	K562	0.0325707175755386	log2(FC)
hg38		Sabatini2015	sgMB21D1_1	K562	-0.430231614236794	log2(FC)
hg38		Sabatini2015	sgMB21D1_2	K562	0.28477598859443	log2(FC)
hg38		Sabatini2015	sgMB21D1_3	K562	-0.283183632266546	log2(FC)
hg38		Sabatini2015	sgMB21D1_4	K562	-1.22375321938777	log2(FC)
hg38		Sabatini2015	sgMB21D1_5	K562	-0.558307363063678	log2(FC)
hg38		Sabatini2015	sgMB21D1_6	K562	0.214674062762356	log2(FC)
hg38		Sabatini2015	sgMB21D1_7	K562	0.278620943778454	log2(FC)
hg38		Sabatini2015	sgMB21D1_8	K562	-1.03585245577214	log2(FC)
hg38		Sabatini2015	sgMB21D1_9	K562	-0.540056765081258	log2(FC)
hg38		Sabatini2015	sgMB21D2_1	K562	-0.785003055901298	log2(FC)
hg38		Sabatini2015	sgMB21D2_10	K562	0.503271457673076	log2(FC)
hg38		Sabatini2015	sgMB21D2_2	K562	0.376257084413887	log2(FC)
hg38		Sabatini2015	sgMB21D2_3	K562	0.35910236337482	log2(FC)
hg38		Sabatini2015	sgMB21D2_4	K562	0.0938573537131617	log2(FC)
hg38		Sabatini2015	sgMB21D2_5	K562	0.725368559592184	log2(FC)
hg38		Sabatini2015	sgMB21D2_6	K562	1.16329955104923	log2(FC)
hg38		Sabatini2015	sgMB21D2_7	K562	0.704796910265601	log2(FC)
hg38		Sabatini2015	sgMB21D2_8	K562	0.474608241806962	log2(FC)
hg38		Sabatini2015	sgMB21D2_9	K562	0.19065881196456	log2(FC)
hg38		Sabatini2015	sgMBD1_1	K562	-0.648144259076249	log2(FC)
hg38		Sabatini2015	sgMBD1_10	K562	0.106472608489912	log2(FC)
hg38		Sabatini2015	sgMBD1_2	K562	0.355303434838653	log2(FC)
hg38		Sabatini2015	sgMBD1_3	K562	-2.61214777710751	log2(FC)
hg38		Sabatini2015	sgMBD1_4	K562	0.418441531046161	log2(FC)
hg38		Sabatini2015	sgMBD1_5	K562	0.0908548655516383	log2(FC)
hg38		Sabatini2015	sgMBD1_6	K562	0.699051402708172	log2(FC)
hg38		Sabatini2015	sgMBD1_7	K562	0.400567491820064	log2(FC)
hg38		Sabatini2015	sgMBD1_8	K562	-2.69526421296743	log2(FC)
hg38		Sabatini2015	sgMBD1_9	K562	1.10976297658423	log2(FC)
hg38		Sabatini2015	sgMBD2_1	K562	-0.23057459626786	log2(FC)
hg38		Sabatini2015	sgMBD2_10	K562	0.323916578532667	log2(FC)
hg38		Sabatini2015	sgMBD2_2	K562	0.33561509991654	log2(FC)
hg38		Sabatini2015	sgMBD2_3	K562	-0.636126640041946	log2(FC)
hg38		Sabatini2015	sgMBD2_5	K562	-1.42584505617041	log2(FC)
hg38		Sabatini2015	sgMBD2_6	K562	0.117104764709463	log2(FC)
hg38		Sabatini2015	sgMBD2_7	K562	0.257141041893456	log2(FC)
hg38		Sabatini2015	sgMBD2_8	K562	-0.145733559978355	log2(FC)
hg38		Sabatini2015	sgMBD2_9	K562	-0.521414981165253	log2(FC)
hg38		Sabatini2015	sgMBD3_1	K562	-0.883553420545621	log2(FC)
hg38		Sabatini2015	sgMBD3_10	K562	-1.47985246792838	log2(FC)
hg38		Sabatini2015	sgMBD3_2	K562	-2.26443673692756	log2(FC)
hg38		Sabatini2015	sgMBD3_4	K562	-0.698510683988086	log2(FC)
hg38		Sabatini2015	sgMBD3_5	K562	-1.56181516644291	log2(FC)
hg38		Sabatini2015	sgMBD3_6	K562	-0.712374843018293	log2(FC)
hg38		Sabatini2015	sgMBD3_7	K562	-0.378266881136624	log2(FC)
hg38		Sabatini2015	sgMBD3_8	K562	-1.06516841568206	log2(FC)
hg38		Sabatini2015	sgMBD3_9	K562	-1.45761871389641	log2(FC)
hg38		Sabatini2015	sgMBD3L1_1	K562	0.104199297934621	log2(FC)
hg38		Sabatini2015	sgMBD3L1_10	K562	0.130726426219398	log2(FC)
hg38		Sabatini2015	sgMBD3L1_2	K562	-0.0535762218755002	log2(FC)
hg38		Sabatini2015	sgMBD3L1_3	K562	0.0226063227177004	log2(FC)
hg38		Sabatini2015	sgMBD3L1_4	K562	-0.369289285017367	log2(FC)
hg38		Sabatini2015	sgMBD3L1_5	K562	0.0197107926569483	log2(FC)
hg38		Sabatini2015	sgMBD3L1_7	K562	-0.510264500116441	log2(FC)
hg38		Sabatini2015	sgMBD3L1_8	K562	0.733745823200499	log2(FC)
hg38		Sabatini2015	sgMBD3L1_9	K562	-0.980795990003256	log2(FC)
hg38		Sabatini2015	sgMBD3L2_1	K562	0.180584313773923	log2(FC)
hg38		Sabatini2015	sgMBD3L2_10	K562	-1.76075329455569	log2(FC)
hg38		Sabatini2015	sgMBD3L2_2	K562	-3.79366791702843	log2(FC)
hg38		Sabatini2015	sgMBD3L2_3	K562	-1.87336840899408	log2(FC)
hg38		Sabatini2015	sgMBD3L2_4	K562	-1.10267775166261	log2(FC)
hg38		Sabatini2015	sgMBD3L2_5	K562	-1.34386499958891	log2(FC)
hg38		Sabatini2015	sgMBD3L2_6	K562	-2.7518477413338	log2(FC)
hg38		Sabatini2015	sgMBD3L2_7	K562	-2.28270599775105	log2(FC)
hg38		Sabatini2015	sgMBD3L2_8	K562	-1.9897439003711	log2(FC)
hg38		Sabatini2015	sgMBD3L2_9	K562	-0.352047574507589	log2(FC)
hg38		Sabatini2015	sgMBD3L3_1	K562	-1.51306088174668	log2(FC)
hg38		Sabatini2015	sgMBD3L3_10	K562	-2.89560608079464	log2(FC)
hg38		Sabatini2015	sgMBD3L3_2	K562	-0.706535325302452	log2(FC)
hg38		Sabatini2015	sgMBD3L3_3	K562	-1.54800571636913	log2(FC)
hg38		Sabatini2015	sgMBD3L3_4	K562	-1.16001963695556	log2(FC)
hg38		Sabatini2015	sgMBD3L3_5	K562	-0.364679921866084	log2(FC)
hg38		Sabatini2015	sgMBD3L3_9	K562	-1.00977196779481	log2(FC)
hg38		Sabatini2015	sgMBD3L4_1	K562	-1.93488949338626	log2(FC)
hg38		Sabatini2015	sgMBD3L5_1	K562	0.166843793090599	log2(FC)
hg38		Sabatini2015	sgMBD4_1	K562	-0.864022565167394	log2(FC)
hg38		Sabatini2015	sgMBD4_10	K562	1.51448905808634	log2(FC)
hg38		Sabatini2015	sgMBD4_2	K562	-3.97587124824918	log2(FC)
hg38		Sabatini2015	sgMBD4_3	K562	0.72103383251733	log2(FC)
hg38		Sabatini2015	sgMBD4_4	K562	-0.019144387438194	log2(FC)
hg38		Sabatini2015	sgMBD4_5	K562	0.601318692526319	log2(FC)
hg38		Sabatini2015	sgMBD4_6	K562	1.43167782169737	log2(FC)
hg38		Sabatini2015	sgMBD4_7	K562	-0.163644268361896	log2(FC)
hg38		Sabatini2015	sgMBD4_8	K562	-0.12703801996456	log2(FC)
hg38		Sabatini2015	sgMBD5_1	K562	0.141639735996175	log2(FC)
hg38		Sabatini2015	sgMBD5_10	K562	-0.716223831603077	log2(FC)
hg38		Sabatini2015	sgMBD5_2	K562	0.208718675808452	log2(FC)
hg38		Sabatini2015	sgMBD5_3	K562	1.04343434842323	log2(FC)
hg38		Sabatini2015	sgMBD5_4	K562	0.156017618320879	log2(FC)
hg38		Sabatini2015	sgMBD5_5	K562	-0.158628543838128	log2(FC)
hg38		Sabatini2015	sgMBD5_6	K562	0.69230861296458	log2(FC)
hg38		Sabatini2015	sgMBD5_7	K562	0.114274588973679	log2(FC)
hg38		Sabatini2015	sgMBD5_8	K562	0.539023669997019	log2(FC)
hg38		Sabatini2015	sgMBD5_9	K562	-0.36070850975232	log2(FC)
hg38		Sabatini2015	sgMBD6_1	K562	-0.468281502368652	log2(FC)
hg38		Sabatini2015	sgMBD6_10	K562	-1.82897645722273	log2(FC)
hg38		Sabatini2015	sgMBD6_2	K562	-0.948129801082934	log2(FC)
hg38		Sabatini2015	sgMBD6_3	K562	-0.317576077244561	log2(FC)
hg38		Sabatini2015	sgMBD6_5	K562	-2.25128520504611	log2(FC)
hg38		Sabatini2015	sgMBD6_6	K562	-1.39273736394496	log2(FC)
hg38		Sabatini2015	sgMBD6_8	K562	-1.37863041774958	log2(FC)
hg38		Sabatini2015	sgMBD6_9	K562	0.502833718336534	log2(FC)
hg38		Sabatini2015	sgMBIP_1	K562	0.914418274774592	log2(FC)
hg38		Sabatini2015	sgMBIP_10	K562	-0.280044198027532	log2(FC)
hg38		Sabatini2015	sgMBIP_2	K562	-0.0400842514118024	log2(FC)
hg38		Sabatini2015	sgMBIP_3	K562	-0.903237965168575	log2(FC)
hg38		Sabatini2015	sgMBIP_4	K562	-1.21372349107389	log2(FC)
hg38		Sabatini2015	sgMBIP_6	K562	0.587084754117412	log2(FC)
hg38		Sabatini2015	sgMBIP_7	K562	0.879117280034829	log2(FC)
hg38		Sabatini2015	sgMBIP_8	K562	0.559586512052842	log2(FC)
hg38		Sabatini2015	sgMBIP_9	K562	1.13679754735154	log2(FC)
hg38		Sabatini2015	sgMBL2_1	K562	-0.18514194453659	log2(FC)
hg38		Sabatini2015	sgMBL2_10	K562	0.222456142501652	log2(FC)
hg38		Sabatini2015	sgMBL2_2	K562	0.733855183868191	log2(FC)
hg38		Sabatini2015	sgMBL2_3	K562	-1.73036801392335	log2(FC)
hg38		Sabatini2015	sgMBL2_4	K562	-0.0283770545373657	log2(FC)
hg38		Sabatini2015	sgMBL2_5	K562	1.26778828609296	log2(FC)
hg38		Sabatini2015	sgMBL2_6	K562	-0.308241089858184	log2(FC)
hg38		Sabatini2015	sgMBL2_7	K562	0.424666287733669	log2(FC)
hg38		Sabatini2015	sgMBL2_8	K562	-1.84097363180678	log2(FC)
hg38		Sabatini2015	sgMBL2_9	K562	0.325429616070207	log2(FC)
hg38		Sabatini2015	sgMBLAC1_1	K562	-0.367771902274888	log2(FC)
hg38		Sabatini2015	sgMBLAC1_10	K562	-0.39629726652338	log2(FC)
hg38		Sabatini2015	sgMBLAC1_2	K562	-0.404538771880713	log2(FC)
hg38		Sabatini2015	sgMBLAC1_3	K562	-0.483812654441638	log2(FC)
hg38		Sabatini2015	sgMBLAC1_4	K562	0.920577600637697	log2(FC)
hg38		Sabatini2015	sgMBLAC1_5	K562	-0.398366635810844	log2(FC)
hg38		Sabatini2015	sgMBLAC1_6	K562	-3.26801124506965	log2(FC)
hg38		Sabatini2015	sgMBLAC1_8	K562	-1.71490818415115	log2(FC)
hg38		Sabatini2015	sgMBLAC1_9	K562	0.194679310374328	log2(FC)
hg38		Sabatini2015	sgMBLAC2_1	K562	0.416272763261766	log2(FC)
hg38		Sabatini2015	sgMBLAC2_10	K562	-0.866617928579874	log2(FC)
hg38		Sabatini2015	sgMBLAC2_2	K562	-1.07183106615688	log2(FC)
hg38		Sabatini2015	sgMBLAC2_3	K562	-0.108225377437923	log2(FC)
hg38		Sabatini2015	sgMBLAC2_4	K562	0.778954857479473	log2(FC)
hg38		Sabatini2015	sgMBLAC2_5	K562	0.245417290944963	log2(FC)
hg38		Sabatini2015	sgMBLAC2_6	K562	0.478881179280181	log2(FC)
hg38		Sabatini2015	sgMBLAC2_7	K562	-0.169658512175456	log2(FC)
hg38		Sabatini2015	sgMBLAC2_8	K562	-0.0645977519188795	log2(FC)
hg38		Sabatini2015	sgMBLAC2_9	K562	-0.245266223992798	log2(FC)
hg38		Sabatini2015	sgMBNL1_1	K562	-2.18048554265981	log2(FC)
hg38		Sabatini2015	sgMBNL1_10	K562	-0.0813706711518248	log2(FC)
hg38		Sabatini2015	sgMBNL1_2	K562	-0.147951385228173	log2(FC)
hg38		Sabatini2015	sgMBNL1_3	K562	-1.06680291283119	log2(FC)
hg38		Sabatini2015	sgMBNL1_4	K562	-0.376104543090554	log2(FC)
hg38		Sabatini2015	sgMBNL1_5	K562	-1.45642187674334	log2(FC)
hg38		Sabatini2015	sgMBNL1_6	K562	-1.10179021239076	log2(FC)
hg38		Sabatini2015	sgMBNL1_7	K562	-0.423951923186798	log2(FC)
hg38		Sabatini2015	sgMBNL1_8	K562	-1.22077824860784	log2(FC)
hg38		Sabatini2015	sgMBNL1_9	K562	-1.28813988380167	log2(FC)
hg38		Sabatini2015	sgMBNL2_10	K562	-0.0591458749822638	log2(FC)
hg38		Sabatini2015	sgMBNL2_2	K562	0.612521680331892	log2(FC)
hg38		Sabatini2015	sgMBNL2_3	K562	0.553108721840149	log2(FC)
hg38		Sabatini2015	sgMBNL2_4	K562	-0.480784961744071	log2(FC)
hg38		Sabatini2015	sgMBNL2_5	K562	0.754985019991417	log2(FC)
hg38		Sabatini2015	sgMBNL2_6	K562	0.272161819235519	log2(FC)
hg38		Sabatini2015	sgMBNL2_7	K562	0.19857563933714	log2(FC)
hg38		Sabatini2015	sgMBNL2_8	K562	-0.216844761117286	log2(FC)
hg38		Sabatini2015	sgMBNL2_9	K562	0.394291007244148	log2(FC)
hg38		Sabatini2015	sgMBNL3_1	K562	0.756052586937974	log2(FC)
hg38		Sabatini2015	sgMBNL3_10	K562	-0.0362382203025038	log2(FC)
hg38		Sabatini2015	sgMBNL3_2	K562	0.193807773577379	log2(FC)
hg38		Sabatini2015	sgMBNL3_3	K562	0.974158640842541	log2(FC)
hg38		Sabatini2015	sgMBNL3_4	K562	0.379066618000711	log2(FC)
hg38		Sabatini2015	sgMBNL3_5	K562	0.758396990097786	log2(FC)
hg38		Sabatini2015	sgMBNL3_6	K562	0.592372360064174	log2(FC)
hg38		Sabatini2015	sgMBNL3_7	K562	0.409251548334434	log2(FC)
hg38		Sabatini2015	sgMBNL3_8	K562	-0.2979992621083	log2(FC)
hg38		Sabatini2015	sgMBNL3_9	K562	0.395736092354111	log2(FC)
hg38		Sabatini2015	sgMBOAT1_1	K562	1.12051117281751	log2(FC)
hg38		Sabatini2015	sgMBOAT1_10	K562	1.0655259365488	log2(FC)
hg38		Sabatini2015	sgMBOAT1_2	K562	1.24754765083132	log2(FC)
hg38		Sabatini2015	sgMBOAT1_3	K562	0.93465278584942	log2(FC)
hg38		Sabatini2015	sgMBOAT1_4	K562	0.626261736958194	log2(FC)
hg38		Sabatini2015	sgMBOAT1_5	K562	0.210024465299347	log2(FC)
hg38		Sabatini2015	sgMBOAT1_6	K562	-0.663271279772751	log2(FC)
hg38		Sabatini2015	sgMBOAT1_7	K562	1.07465502232061	log2(FC)
hg38		Sabatini2015	sgMBOAT1_8	K562	0.337451758396158	log2(FC)
hg38		Sabatini2015	sgMBOAT1_9	K562	0.319226139377508	log2(FC)
hg38		Sabatini2015	sgMBOAT2_1	K562	-3.52116664739394	log2(FC)
hg38		Sabatini2015	sgMBOAT2_10	K562	0.68259336854148	log2(FC)
hg38		Sabatini2015	sgMBOAT2_3	K562	0.255521508703294	log2(FC)
hg38		Sabatini2015	sgMBOAT2_4	K562	0.472051935972123	log2(FC)
hg38		Sabatini2015	sgMBOAT2_5	K562	0.168965230507089	log2(FC)
hg38		Sabatini2015	sgMBOAT2_6	K562	0.177360091658864	log2(FC)
hg38		Sabatini2015	sgMBOAT2_7	K562	1.04850836653829	log2(FC)
hg38		Sabatini2015	sgMBOAT2_8	K562	0.716519914276239	log2(FC)
hg38		Sabatini2015	sgMBOAT2_9	K562	0.700187532212397	log2(FC)
hg38		Sabatini2015	sgMBOAT4_1	K562	0.121443185385061	log2(FC)
hg38		Sabatini2015	sgMBOAT4_10	K562	0.481636035346465	log2(FC)
hg38		Sabatini2015	sgMBOAT4_2	K562	0.19395395069295	log2(FC)
hg38		Sabatini2015	sgMBOAT4_3	K562	-0.562173288584725	log2(FC)
hg38		Sabatini2015	sgMBOAT4_4	K562	-1.89737926655053	log2(FC)
hg38		Sabatini2015	sgMBOAT4_5	K562	0.65405327094967	log2(FC)
hg38		Sabatini2015	sgMBOAT4_6	K562	0.275087554469898	log2(FC)
hg38		Sabatini2015	sgMBOAT4_7	K562	-0.613120427845853	log2(FC)
hg38		Sabatini2015	sgMBOAT4_8	K562	-0.623215711107055	log2(FC)
hg38		Sabatini2015	sgMBOAT4_9	K562	0.229003909285505	log2(FC)
hg38		Sabatini2015	sgMBOAT7_1	K562	-1.65836111245569	log2(FC)
hg38		Sabatini2015	sgMBOAT7_10	K562	0.432499077676349	log2(FC)
hg38		Sabatini2015	sgMBOAT7_2	K562	-0.109283636736117	log2(FC)
hg38		Sabatini2015	sgMBOAT7_3	K562	-1.7560584558614	log2(FC)
hg38		Sabatini2015	sgMBOAT7_4	K562	-1.06810708613447	log2(FC)
hg38		Sabatini2015	sgMBOAT7_5	K562	0.0858367907850135	log2(FC)
hg38		Sabatini2015	sgMBOAT7_6	K562	-1.83066212451063	log2(FC)
hg38		Sabatini2015	sgMBOAT7_7	K562	-0.031636985480312	log2(FC)
hg38		Sabatini2015	sgMBOAT7_8	K562	0.198675385868651	log2(FC)
hg38		Sabatini2015	sgMBP_1	K562	-0.471334057818071	log2(FC)
hg38		Sabatini2015	sgMBP_10	K562	0.891631531932884	log2(FC)
hg38		Sabatini2015	sgMBP_2	K562	0.870002604554897	log2(FC)
hg38		Sabatini2015	sgMBP_3	K562	0.941258531864182	log2(FC)
hg38		Sabatini2015	sgMBP_4	K562	0.238457364996763	log2(FC)
hg38		Sabatini2015	sgMBP_5	K562	0.36782972478171	log2(FC)
hg38		Sabatini2015	sgMBP_6	K562	1.02491426045243	log2(FC)
hg38		Sabatini2015	sgMBP_7	K562	-0.505373558792894	log2(FC)
hg38		Sabatini2015	sgMBP_8	K562	1.33467492716193	log2(FC)
hg38		Sabatini2015	sgMBP_9	K562	0.346509741019835	log2(FC)
hg38		Sabatini2015	sgMBTD1_1	K562	-0.272102920438528	log2(FC)
hg38		Sabatini2015	sgMBTD1_10	K562	0.36048976855557	log2(FC)
hg38		Sabatini2015	sgMBTD1_2	K562	-0.417241867019557	log2(FC)
hg38		Sabatini2015	sgMBTD1_3	K562	-1.25854518770431	log2(FC)
hg38		Sabatini2015	sgMBTD1_4	K562	-0.904250141463072	log2(FC)
hg38		Sabatini2015	sgMBTD1_5	K562	-2.84495714572528	log2(FC)
hg38		Sabatini2015	sgMBTD1_6	K562	-0.489821558501775	log2(FC)
hg38		Sabatini2015	sgMBTD1_7	K562	-2.10561192334317	log2(FC)
hg38		Sabatini2015	sgMBTD1_8	K562	-0.222805613352123	log2(FC)
hg38		Sabatini2015	sgMBTD1_9	K562	0.618549063188039	log2(FC)
hg38		Sabatini2015	sgMBTPS1_1	K562	-0.718501448875156	log2(FC)
hg38		Sabatini2015	sgMBTPS1_10	K562	-0.0594343310602806	log2(FC)
hg38		Sabatini2015	sgMBTPS1_2	K562	-0.202349921267446	log2(FC)
hg38		Sabatini2015	sgMBTPS1_3	K562	-1.66749081095128	log2(FC)
hg38		Sabatini2015	sgMBTPS1_4	K562	0.222273626840596	log2(FC)
hg38		Sabatini2015	sgMBTPS1_6	K562	-2.81520107857807	log2(FC)
hg38		Sabatini2015	sgMBTPS1_7	K562	-8.11559601191579	log2(FC)
hg38		Sabatini2015	sgMBTPS1_8	K562	-0.811739489950444	log2(FC)
hg38		Sabatini2015	sgMBTPS1_9	K562	-2.90944423158655	log2(FC)
hg38		Sabatini2015	sgMBTPS2_1	K562	-1.04054530665453	log2(FC)
hg38		Sabatini2015	sgMBTPS2_10	K562	-1.68215960181144	log2(FC)
hg38		Sabatini2015	sgMBTPS2_2	K562	-0.574364779615218	log2(FC)
hg38		Sabatini2015	sgMBTPS2_4	K562	-0.5927765649029	log2(FC)
hg38		Sabatini2015	sgMBTPS2_5	K562	-3.91765663430388	log2(FC)
hg38		Sabatini2015	sgMBTPS2_6	K562	-1.20870541630727	log2(FC)
hg38		Sabatini2015	sgMBTPS2_7	K562	-1.30155972476654	log2(FC)
hg38		Sabatini2015	sgMBTPS2_8	K562	-3.34888307435553	log2(FC)
hg38		Sabatini2015	sgMBTPS2_9	K562	-0.760667595839286	log2(FC)
hg38		Sabatini2015	sgMC1R_1	K562	-0.508387789736587	log2(FC)
hg38		Sabatini2015	sgMC1R_10	K562	-0.263846970499731	log2(FC)
hg38		Sabatini2015	sgMC1R_2	K562	-0.933626570136472	log2(FC)
hg38		Sabatini2015	sgMC1R_3	K562	-0.37552450688176	log2(FC)
hg38		Sabatini2015	sgMC1R_4	K562	0.557392168272498	log2(FC)
hg38		Sabatini2015	sgMC1R_5	K562	0.322855869201199	log2(FC)
hg38		Sabatini2015	sgMC1R_7	K562	0.0467020622571413	log2(FC)
hg38		Sabatini2015	sgMC1R_8	K562	0.00750843010005409	log2(FC)
hg38		Sabatini2015	sgMC1R_9	K562	-0.0500568789641748	log2(FC)
hg38		Sabatini2015	sgMC2R_1	K562	0.412649741449951	log2(FC)
hg38		Sabatini2015	sgMC2R_10	K562	0.393370439670647	log2(FC)
hg38		Sabatini2015	sgMC2R_2	K562	0.119927053310146	log2(FC)
hg38		Sabatini2015	sgMC2R_3	K562	0.0362455960590424	log2(FC)
hg38		Sabatini2015	sgMC2R_4	K562	-0.437258147720291	log2(FC)
hg38		Sabatini2015	sgMC2R_5	K562	0.838600298471087	log2(FC)
hg38		Sabatini2015	sgMC2R_6	K562	1.11190732024431	log2(FC)
hg38		Sabatini2015	sgMC2R_7	K562	0.709982668760723	log2(FC)
hg38		Sabatini2015	sgMC2R_8	K562	0.14622978446841	log2(FC)
hg38		Sabatini2015	sgMC2R_9	K562	0.868256565507615	log2(FC)
hg38		Sabatini2015	sgMC3R_1	K562	-0.450981261974266	log2(FC)
hg38		Sabatini2015	sgMC3R_10	K562	-0.815041567820993	log2(FC)
hg38		Sabatini2015	sgMC3R_2	K562	-1.28796869483192	log2(FC)
hg38		Sabatini2015	sgMC3R_3	K562	0.214526649255628	log2(FC)
hg38		Sabatini2015	sgMC3R_4	K562	0.419679364705015	log2(FC)
hg38		Sabatini2015	sgMC3R_5	K562	-2.04577793528542	log2(FC)
hg38		Sabatini2015	sgMC3R_6	K562	-0.244948936907098	log2(FC)
hg38		Sabatini2015	sgMC3R_7	K562	-0.292614854708785	log2(FC)
hg38		Sabatini2015	sgMC3R_8	K562	-0.409478375133066	log2(FC)
hg38		Sabatini2015	sgMC3R_9	K562	-0.128699772939661	log2(FC)
hg38		Sabatini2015	sgMC4R_1	K562	-3.09767410391853	log2(FC)
hg38		Sabatini2015	sgMC4R_10	K562	0.943404857037602	log2(FC)
hg38		Sabatini2015	sgMC4R_2	K562	-1.05670232286222	log2(FC)
hg38		Sabatini2015	sgMC4R_3	K562	0.313247286888086	log2(FC)
hg38		Sabatini2015	sgMC4R_4	K562	0.562207509782274	log2(FC)
hg38		Sabatini2015	sgMC4R_5	K562	0.928368075408216	log2(FC)
hg38		Sabatini2015	sgMC4R_6	K562	0.26535827524354	log2(FC)
hg38		Sabatini2015	sgMC4R_7	K562	0.895341481703506	log2(FC)
hg38		Sabatini2015	sgMC4R_8	K562	0.25038726304951	log2(FC)
hg38		Sabatini2015	sgMC5R_1	K562	0.238088751259913	log2(FC)
hg38		Sabatini2015	sgMC5R_10	K562	0.504193749563773	log2(FC)
hg38		Sabatini2015	sgMC5R_2	K562	0.431322283861685	log2(FC)
hg38		Sabatini2015	sgMC5R_3	K562	-1.06860090610879	log2(FC)
hg38		Sabatini2015	sgMC5R_4	K562	0.601939575684519	log2(FC)
hg38		Sabatini2015	sgMC5R_5	K562	-1.33612012243362	log2(FC)
hg38		Sabatini2015	sgMC5R_6	K562	0.883211033429745	log2(FC)
hg38		Sabatini2015	sgMC5R_7	K562	1.62352417438936	log2(FC)
hg38		Sabatini2015	sgMC5R_8	K562	0.560139942643738	log2(FC)
hg38		Sabatini2015	sgMC5R_9	K562	-2.67337368331071	log2(FC)
hg38		Sabatini2015	sgMCAM_1	K562	-0.365549772821819	log2(FC)
hg38		Sabatini2015	sgMCAM_10	K562	-0.28054202240821	log2(FC)
hg38		Sabatini2015	sgMCAM_2	K562	0.745551727502519	log2(FC)
hg38		Sabatini2015	sgMCAM_3	K562	-0.0912501879186138	log2(FC)
hg38		Sabatini2015	sgMCAM_4	K562	-0.10643444049252	log2(FC)
hg38		Sabatini2015	sgMCAM_5	K562	-0.347084202500412	log2(FC)
hg38		Sabatini2015	sgMCAM_6	K562	0.603774537928202	log2(FC)
hg38		Sabatini2015	sgMCAM_7	K562	1.14111207575356	log2(FC)
hg38		Sabatini2015	sgMCAM_9	K562	-0.549136518422729	log2(FC)
hg38		Sabatini2015	sgMCAT_10	K562	-0.00299173611745196	log2(FC)
hg38		Sabatini2015	sgMCAT_2	K562	-0.0491137819868919	log2(FC)
hg38		Sabatini2015	sgMCAT_3	K562	-0.763920573634374	log2(FC)
hg38		Sabatini2015	sgMCAT_4	K562	0.480204651290388	log2(FC)
hg38		Sabatini2015	sgMCAT_5	K562	-1.18835677091547	log2(FC)
hg38		Sabatini2015	sgMCAT_6	K562	-0.397943892806416	log2(FC)
hg38		Sabatini2015	sgMCAT_7	K562	-0.449880388177324	log2(FC)
hg38		Sabatini2015	sgMCAT_8	K562	-0.207476649483232	log2(FC)
hg38		Sabatini2015	sgMCAT_9	K562	-1.17604647749331	log2(FC)
hg38		Sabatini2015	sgMCC_1	K562	-2.53956663596464	log2(FC)
hg38		Sabatini2015	sgMCC_2	K562	-0.271451587511479	log2(FC)
hg38		Sabatini2015	sgMCC_3	K562	-0.231890203728069	log2(FC)
hg38		Sabatini2015	sgMCC_4	K562	-1.41133458282229	log2(FC)
hg38		Sabatini2015	sgMCC_5	K562	1.07392211216255	log2(FC)
hg38		Sabatini2015	sgMCC_6	K562	-0.434016683169988	log2(FC)
hg38		Sabatini2015	sgMCC_8	K562	0.485438895302344	log2(FC)
hg38		Sabatini2015	sgMCC_9	K562	-2.4268855863568	log2(FC)
hg38		Sabatini2015	sgMCCC1_1	K562	-0.92897981990487	log2(FC)
hg38		Sabatini2015	sgMCCC1_10	K562	-0.218128670193895	log2(FC)
hg38		Sabatini2015	sgMCCC1_2	K562	0.916389803674263	log2(FC)
hg38		Sabatini2015	sgMCCC1_3	K562	-0.877378623417658	log2(FC)
hg38		Sabatini2015	sgMCCC1_4	K562	-0.217854853401079	log2(FC)
hg38		Sabatini2015	sgMCCC1_5	K562	0.71100499908646	log2(FC)
hg38		Sabatini2015	sgMCCC1_6	K562	0.00353904965309557	log2(FC)
hg38		Sabatini2015	sgMCCC1_7	K562	0.786240492423392	log2(FC)
hg38		Sabatini2015	sgMCCC1_8	K562	0.172543769515291	log2(FC)
hg38		Sabatini2015	sgMCCC1_9	K562	-0.218281202724249	log2(FC)
hg38		Sabatini2015	sgMCCC2_1	K562	-0.151687929435332	log2(FC)
hg38		Sabatini2015	sgMCCC2_10	K562	-0.734070645887814	log2(FC)
hg38		Sabatini2015	sgMCCC2_2	K562	0.254516674622303	log2(FC)
hg38		Sabatini2015	sgMCCC2_3	K562	0.075971283283521	log2(FC)
hg38		Sabatini2015	sgMCCC2_4	K562	0.0508599482176862	log2(FC)
hg38		Sabatini2015	sgMCCC2_5	K562	-0.299470880230452	log2(FC)
hg38		Sabatini2015	sgMCCC2_6	K562	-1.33353511002209	log2(FC)
hg38		Sabatini2015	sgMCCC2_7	K562	0.471078517211659	log2(FC)
hg38		Sabatini2015	sgMCCC2_8	K562	-0.915774002154668	log2(FC)
hg38		Sabatini2015	sgMCCC2_9	K562	0.899354329550184	log2(FC)
hg38		Sabatini2015	sgMCCD1_1	K562	-1.52656384688559	log2(FC)
hg38		Sabatini2015	sgMCCD1_10	K562	0.137318354197556	log2(FC)
hg38		Sabatini2015	sgMCCD1_2	K562	-1.86635237092991	log2(FC)
hg38		Sabatini2015	sgMCCD1_3	K562	-0.744772732037574	log2(FC)
hg38		Sabatini2015	sgMCCD1_4	K562	-2.35794370673447	log2(FC)
hg38		Sabatini2015	sgMCCD1_5	K562	-0.479721557802538	log2(FC)
hg38		Sabatini2015	sgMCCD1_7	K562	-0.231046584061672	log2(FC)
hg38		Sabatini2015	sgMCCD1_8	K562	-0.727727922010993	log2(FC)
hg38		Sabatini2015	sgMCCD1_9	K562	-0.309236853183731	log2(FC)
hg38		Sabatini2015	sgMCEE_1	K562	0.813749434520426	log2(FC)
hg38		Sabatini2015	sgMCEE_10	K562	0.775823174930291	log2(FC)
hg38		Sabatini2015	sgMCEE_2	K562	0.190113572413446	log2(FC)
hg38		Sabatini2015	sgMCEE_3	K562	-0.183864561757867	log2(FC)
hg38		Sabatini2015	sgMCEE_4	K562	0.0182237856259503	log2(FC)
hg38		Sabatini2015	sgMCEE_5	K562	0.293460114510295	log2(FC)
hg38		Sabatini2015	sgMCEE_6	K562	-0.177868012384677	log2(FC)
hg38		Sabatini2015	sgMCEE_7	K562	0.256166191680819	log2(FC)
hg38		Sabatini2015	sgMCEE_8	K562	0.913034838420434	log2(FC)
hg38		Sabatini2015	sgMCEE_9	K562	0.744029657001649	log2(FC)
hg38		Sabatini2015	sgMCF2_1	K562	0.0121881009557611	log2(FC)
hg38		Sabatini2015	sgMCF2_10	K562	1.06481676843887	log2(FC)
hg38		Sabatini2015	sgMCF2_3	K562	0.379558447504138	log2(FC)
hg38		Sabatini2015	sgMCF2_4	K562	0.451615344262278	log2(FC)
hg38		Sabatini2015	sgMCF2_5	K562	0.552106919813304	log2(FC)
hg38		Sabatini2015	sgMCF2_6	K562	0.471474151767359	log2(FC)
hg38		Sabatini2015	sgMCF2_7	K562	0.718852571024091	log2(FC)
hg38		Sabatini2015	sgMCF2_8	K562	0.26697343431141	log2(FC)
hg38		Sabatini2015	sgMCF2_9	K562	1.22769976074965	log2(FC)
hg38		Sabatini2015	sgMCF2L_1	K562	0.682648491697102	log2(FC)
hg38		Sabatini2015	sgMCF2L_2	K562	0.888491516423731	log2(FC)
hg38		Sabatini2015	sgMCF2L_3	K562	-1.73661322763864	log2(FC)
hg38		Sabatini2015	sgMCF2L_4	K562	0.0998021628177714	log2(FC)
hg38		Sabatini2015	sgMCF2L_5	K562	-0.31484814444553	log2(FC)
hg38		Sabatini2015	sgMCF2L_6	K562	0.80401582479411	log2(FC)
hg38		Sabatini2015	sgMCF2L_7	K562	2.1103227880743	log2(FC)
hg38		Sabatini2015	sgMCF2L_9	K562	-0.108028903370514	log2(FC)
hg38		Sabatini2015	sgMCF2L2_1	K562	0.970937357569841	log2(FC)
hg38		Sabatini2015	sgMCF2L2_10	K562	-0.0565008432109057	log2(FC)
hg38		Sabatini2015	sgMCF2L2_2	K562	1.51527453626446	log2(FC)
hg38		Sabatini2015	sgMCF2L2_3	K562	1.01608152016956	log2(FC)
hg38		Sabatini2015	sgMCF2L2_4	K562	-3.12762186020552e-05	log2(FC)
hg38		Sabatini2015	sgMCF2L2_5	K562	0.406371759456235	log2(FC)
hg38		Sabatini2015	sgMCF2L2_6	K562	-0.789512287537115	log2(FC)
hg38		Sabatini2015	sgMCF2L2_7	K562	0.0677745205914759	log2(FC)
hg38		Sabatini2015	sgMCF2L2_8	K562	0.441859906497156	log2(FC)
hg38		Sabatini2015	sgMCF2L2_9	K562	0.989708142094738	log2(FC)
hg38		Sabatini2015	sgMCFD2_1	K562	-0.225139874392915	log2(FC)
hg38		Sabatini2015	sgMCFD2_10	K562	0.796728469743358	log2(FC)
hg38		Sabatini2015	sgMCFD2_2	K562	0.294423412596431	log2(FC)
hg38		Sabatini2015	sgMCFD2_3	K562	1.471537587847	log2(FC)
hg38		Sabatini2015	sgMCFD2_4	K562	0.00666657735140608	log2(FC)
hg38		Sabatini2015	sgMCFD2_5	K562	-0.226119921014063	log2(FC)
hg38		Sabatini2015	sgMCFD2_6	K562	0.526858822682324	log2(FC)
hg38		Sabatini2015	sgMCFD2_7	K562	-1.91772590971341	log2(FC)
hg38		Sabatini2015	sgMCFD2_8	K562	-1.33423629839113	log2(FC)
hg38		Sabatini2015	sgMCFD2_9	K562	0.265494155439718	log2(FC)
hg38		Sabatini2015	sgMCHR1_1	K562	-0.239383014586273	log2(FC)
hg38		Sabatini2015	sgMCHR1_10	K562	-1.03250262799089	log2(FC)
hg38		Sabatini2015	sgMCHR1_2	K562	-3.57127549569198	log2(FC)
hg38		Sabatini2015	sgMCHR1_3	K562	-0.719090792173595	log2(FC)
hg38		Sabatini2015	sgMCHR1_4	K562	-0.139449391727009	log2(FC)
hg38		Sabatini2015	sgMCHR1_5	K562	-1.76678022777361	log2(FC)
hg38		Sabatini2015	sgMCHR1_6	K562	0.241097501132251	log2(FC)
hg38		Sabatini2015	sgMCHR1_7	K562	0.711124235008747	log2(FC)
hg38		Sabatini2015	sgMCHR1_8	K562	-1.26851481154257	log2(FC)
hg38		Sabatini2015	sgMCHR1_9	K562	-0.187488930397574	log2(FC)
hg38		Sabatini2015	sgMCHR2_1	K562	-0.127175530810671	log2(FC)
hg38		Sabatini2015	sgMCHR2_10	K562	0.691758910141816	log2(FC)
hg38		Sabatini2015	sgMCHR2_2	K562	-0.953362573169535	log2(FC)
hg38		Sabatini2015	sgMCHR2_3	K562	-1.11779692010906	log2(FC)
hg38		Sabatini2015	sgMCHR2_4	K562	-0.197948248297971	log2(FC)
hg38		Sabatini2015	sgMCHR2_5	K562	0.497894595977927	log2(FC)
hg38		Sabatini2015	sgMCHR2_6	K562	0.234375120153378	log2(FC)
hg38		Sabatini2015	sgMCHR2_8	K562	0.354723922864245	log2(FC)
hg38		Sabatini2015	sgMCHR2_9	K562	-0.225452491144423	log2(FC)
hg38		Sabatini2015	sgMCIDAS_1	K562	1.83776901349223	log2(FC)
hg38		Sabatini2015	sgMCIDAS_10	K562	-0.161680081481382	log2(FC)
hg38		Sabatini2015	sgMCIDAS_2	K562	-0.304283076289501	log2(FC)
hg38		Sabatini2015	sgMCIDAS_3	K562	-1.55157008634442	log2(FC)
hg38		Sabatini2015	sgMCIDAS_4	K562	-0.226364082803776	log2(FC)
hg38		Sabatini2015	sgMCIDAS_5	K562	-0.0128460654170817	log2(FC)
hg38		Sabatini2015	sgMCIDAS_6	K562	0.047501718021422	log2(FC)
hg38		Sabatini2015	sgMCIDAS_7	K562	-0.906459687281607	log2(FC)
hg38		Sabatini2015	sgMCIDAS_8	K562	-0.558564443942424	log2(FC)
hg38		Sabatini2015	sgMCIDAS_9	K562	0.459585468012783	log2(FC)
hg38		Sabatini2015	sgMCL1_10	K562	-0.974908231698572	log2(FC)
hg38		Sabatini2015	sgMCL1_2	K562	-0.74460709857754	log2(FC)
hg38		Sabatini2015	sgMCL1_3	K562	-0.220073176487813	log2(FC)
hg38		Sabatini2015	sgMCL1_4	K562	-1.68390435080288	log2(FC)
hg38		Sabatini2015	sgMCL1_6	K562	-1.21501366877549	log2(FC)
hg38		Sabatini2015	sgMCL1_7	K562	-1.40135049424967	log2(FC)
hg38		Sabatini2015	sgMCL1_8	K562	-0.43237738987029	log2(FC)
hg38		Sabatini2015	sgMCL1_9	K562	-0.821388674586876	log2(FC)
hg38		Sabatini2015	sgMCM10_1	K562	0.354274555148141	log2(FC)
hg38		Sabatini2015	sgMCM10_10	K562	0.196110046358941	log2(FC)
hg38		Sabatini2015	sgMCM10_2	K562	-0.0124652828267904	log2(FC)
hg38		Sabatini2015	sgMCM10_3	K562	0.693041876025289	log2(FC)
hg38		Sabatini2015	sgMCM10_4	K562	-0.780408696422943	log2(FC)
hg38		Sabatini2015	sgMCM10_5	K562	-2.70715892377375	log2(FC)
hg38		Sabatini2015	sgMCM10_6	K562	0.263046473965896	log2(FC)
hg38		Sabatini2015	sgMCM10_7	K562	-1.26740737234961	log2(FC)
hg38		Sabatini2015	sgMCM10_8	K562	-0.945571201068691	log2(FC)
hg38		Sabatini2015	sgMCM2_1	K562	-2.06018289159718	log2(FC)
hg38		Sabatini2015	sgMCM2_10	K562	-4.80765214646413	log2(FC)
hg38		Sabatini2015	sgMCM2_2	K562	-0.285667398122154	log2(FC)
hg38		Sabatini2015	sgMCM2_3	K562	-3.21962670268462	log2(FC)
hg38		Sabatini2015	sgMCM2_4	K562	-4.62374291558611	log2(FC)
hg38		Sabatini2015	sgMCM2_5	K562	-1.72634489218481	log2(FC)
hg38		Sabatini2015	sgMCM2_7	K562	-2.92741930591725	log2(FC)
hg38		Sabatini2015	sgMCM2_9	K562	-0.375355285716721	log2(FC)
hg38		Sabatini2015	sgMCM3_1	K562	-0.617668401176429	log2(FC)
hg38		Sabatini2015	sgMCM3_10	K562	-6.29789914563673	log2(FC)
hg38		Sabatini2015	sgMCM3_2	K562	-0.0643155069720948	log2(FC)
hg38		Sabatini2015	sgMCM3_3	K562	-3.83931058258414	log2(FC)
hg38		Sabatini2015	sgMCM3_4	K562	-3.79778402550066	log2(FC)
hg38		Sabatini2015	sgMCM3_5	K562	-8.90517623224542	log2(FC)
hg38		Sabatini2015	sgMCM3_7	K562	-0.272702797470646	log2(FC)
hg38		Sabatini2015	sgMCM3_9	K562	0.365988748960059	log2(FC)
hg38		Sabatini2015	sgMCM3AP_1	K562	-1.32149718656045	log2(FC)
hg38		Sabatini2015	sgMCM3AP_10	K562	-2.2198031251906	log2(FC)
hg38		Sabatini2015	sgMCM3AP_2	K562	-1.13863105294957	log2(FC)
hg38		Sabatini2015	sgMCM3AP_3	K562	-1.23148389087415	log2(FC)
hg38		Sabatini2015	sgMCM3AP_4	K562	-1.82946863845627	log2(FC)
hg38		Sabatini2015	sgMCM3AP_5	K562	-1.55856444394242	log2(FC)
hg38		Sabatini2015	sgMCM3AP_6	K562	-0.81311392329978	log2(FC)
hg38		Sabatini2015	sgMCM3AP_7	K562	-0.0321166845839464	log2(FC)
hg38		Sabatini2015	sgMCM3AP_8	K562	-2.23753809851498	log2(FC)
hg38		Sabatini2015	sgMCM3AP_9	K562	-1.31312331123793	log2(FC)
hg38		Sabatini2015	sgMCM4_1	K562	-1.37429148202524	log2(FC)
hg38		Sabatini2015	sgMCM4_10	K562	-1.32033923237605	log2(FC)
hg38		Sabatini2015	sgMCM4_2	K562	-1.037538318326	log2(FC)
hg38		Sabatini2015	sgMCM4_3	K562	-2.64452447772262	log2(FC)
hg38		Sabatini2015	sgMCM4_5	K562	-0.729748084466586	log2(FC)
hg38		Sabatini2015	sgMCM4_6	K562	-0.2803350932883	log2(FC)
hg38		Sabatini2015	sgMCM4_7	K562	-1.57127549569198	log2(FC)
hg38		Sabatini2015	sgMCM4_8	K562	-1.01770819124636	log2(FC)
hg38		Sabatini2015	sgMCM4_9	K562	-1.08969073481613	log2(FC)
hg38		Sabatini2015	sgMCM5_1	K562	-4.03942433143038	log2(FC)
hg38		Sabatini2015	sgMCM5_10	K562	-6.62655793119317	log2(FC)
hg38		Sabatini2015	sgMCM5_2	K562	-8.20548151543298	log2(FC)
hg38		Sabatini2015	sgMCM5_3	K562	-0.721123704433354	log2(FC)
hg38		Sabatini2015	sgMCM5_4	K562	-1.83430990152577	log2(FC)
hg38		Sabatini2015	sgMCM5_5	K562	-2.68675271311191	log2(FC)
hg38		Sabatini2015	sgMCM5_8	K562	-0.596180837454798	log2(FC)
hg38		Sabatini2015	sgMCM6_1	K562	-0.946420267847309	log2(FC)
hg38		Sabatini2015	sgMCM6_10	K562	-1.01204327006424	log2(FC)
hg38		Sabatini2015	sgMCM6_2	K562	-0.982254778396468	log2(FC)
hg38		Sabatini2015	sgMCM6_3	K562	0.518407218347301	log2(FC)
hg38		Sabatini2015	sgMCM6_4	K562	-1.32827884309473	log2(FC)
hg38		Sabatini2015	sgMCM6_5	K562	-1.25353519776805	log2(FC)
hg38		Sabatini2015	sgMCM6_6	K562	-4.70252002897023	log2(FC)
hg38		Sabatini2015	sgMCM6_7	K562	-2.69597124314129	log2(FC)
hg38		Sabatini2015	sgMCM6_8	K562	-1.22732109447462	log2(FC)
hg38		Sabatini2015	sgMCM6_9	K562	-1.74238741208473	log2(FC)
hg38		Sabatini2015	sgMCM7_2	K562	-1.63632604502373	log2(FC)
hg38		Sabatini2015	sgMCM7_3	K562	-2.56271348218855	log2(FC)
hg38		Sabatini2015	sgMCM7_5	K562	0.247177135248957	log2(FC)
hg38		Sabatini2015	sgMCM7_6	K562	-2.82230796507233	log2(FC)
hg38		Sabatini2015	sgMCM7_7	K562	-3.11064112997302	log2(FC)
hg38		Sabatini2015	sgMCM7_8	K562	0.968295102215164	log2(FC)
hg38		Sabatini2015	sgMCM7_9	K562	-5.83931058258414	log2(FC)
hg38		Sabatini2015	sgMCM8_1	K562	0.0136870050291786	log2(FC)
hg38		Sabatini2015	sgMCM8_10	K562	0.327538077108578	log2(FC)
hg38		Sabatini2015	sgMCM8_2	K562	0.700940386709933	log2(FC)
hg38		Sabatini2015	sgMCM8_3	K562	0.324306609377362	log2(FC)
hg38		Sabatini2015	sgMCM8_4	K562	-0.421931371672117	log2(FC)
hg38		Sabatini2015	sgMCM8_5	K562	0.394167282271654	log2(FC)
hg38		Sabatini2015	sgMCM8_6	K562	0.128086377766265	log2(FC)
hg38		Sabatini2015	sgMCM8_8	K562	-0.216239088992677	log2(FC)
hg38		Sabatini2015	sgMCM8_9	K562	0.231749172866893	log2(FC)
hg38		Sabatini2015	sgMCM9_1	K562	-1.09128255457236	log2(FC)
hg38		Sabatini2015	sgMCM9_10	K562	-0.580743585726221	log2(FC)
hg38		Sabatini2015	sgMCM9_2	K562	-0.438683278951979	log2(FC)
hg38		Sabatini2015	sgMCM9_3	K562	-0.821502125225151	log2(FC)
hg38		Sabatini2015	sgMCM9_4	K562	-0.0589716037719224	log2(FC)
hg38		Sabatini2015	sgMCM9_5	K562	-0.00336815915055175	log2(FC)
hg38		Sabatini2015	sgMCM9_6	K562	-0.0175317255815419	log2(FC)
hg38		Sabatini2015	sgMCM9_7	K562	0.433647182877068	log2(FC)
hg38		Sabatini2015	sgMCM9_8	K562	0.248642887829539	log2(FC)
hg38		Sabatini2015	sgMCM9_9	K562	-0.160169813246665	log2(FC)
hg38		Sabatini2015	sgMCMBP_1	K562	-7.34825676870606	log2(FC)
hg38		Sabatini2015	sgMCMBP_10	K562	-1.26004200160085	log2(FC)
hg38		Sabatini2015	sgMCMBP_2	K562	-1.63202952677107	log2(FC)
hg38		Sabatini2015	sgMCMBP_3	K562	-1.95934594737055	log2(FC)
hg38		Sabatini2015	sgMCMBP_4	K562	-3.4101207038774	log2(FC)
hg38		Sabatini2015	sgMCMBP_5	K562	-2.20567135621764	log2(FC)
hg38		Sabatini2015	sgMCMBP_6	K562	-1.45900071031039	log2(FC)
hg38		Sabatini2015	sgMCMBP_7	K562	-3.11215692794902	log2(FC)
hg38		Sabatini2015	sgMCMBP_9	K562	-1.57534516000102	log2(FC)
hg38		Sabatini2015	sgMCMDC2_1	K562	-0.281961765059335	log2(FC)
hg38		Sabatini2015	sgMCMDC2_10	K562	0.365041213849759	log2(FC)
hg38		Sabatini2015	sgMCMDC2_2	K562	-0.904885395626976	log2(FC)
hg38		Sabatini2015	sgMCMDC2_3	K562	0.144814507681458	log2(FC)
hg38		Sabatini2015	sgMCMDC2_4	K562	0.460334110824844	log2(FC)
hg38		Sabatini2015	sgMCMDC2_5	K562	0.48644000216431	log2(FC)
hg38		Sabatini2015	sgMCMDC2_6	K562	-2.45530947764365	log2(FC)
hg38		Sabatini2015	sgMCMDC2_7	K562	-0.351962467287502	log2(FC)
hg38		Sabatini2015	sgMCMDC2_8	K562	-0.217303147598866	log2(FC)
hg38		Sabatini2015	sgMCMDC2_9	K562	-0.0124554097730525	log2(FC)
hg38		Sabatini2015	sgMCOLN1_1	K562	0.416535095300108	log2(FC)
hg38		Sabatini2015	sgMCOLN1_2	K562	-2.12047823329553	log2(FC)
hg38		Sabatini2015	sgMCOLN1_3	K562	-1.96052431353592	log2(FC)
hg38		Sabatini2015	sgMCOLN1_4	K562	0.647619481408243	log2(FC)
hg38		Sabatini2015	sgMCOLN1_5	K562	-0.28587327682973	log2(FC)
hg38		Sabatini2015	sgMCOLN1_6	K562	0.766792301850637	log2(FC)
hg38		Sabatini2015	sgMCOLN1_7	K562	0.436448320298699	log2(FC)
hg38		Sabatini2015	sgMCOLN1_8	K562	0.662396850510473	log2(FC)
hg38		Sabatini2015	sgMCOLN1_9	K562	-0.0704239496746998	log2(FC)
hg38		Sabatini2015	sgMCOLN2_1	K562	-3.65519797923707	log2(FC)
hg38		Sabatini2015	sgMCOLN2_10	K562	-0.0122589907991891	log2(FC)
hg38		Sabatini2015	sgMCOLN2_2	K562	-0.148802881629185	log2(FC)
hg38		Sabatini2015	sgMCOLN2_3	K562	0.0737579238835953	log2(FC)
hg38		Sabatini2015	sgMCOLN2_4	K562	0.683124073913871	log2(FC)
hg38		Sabatini2015	sgMCOLN2_6	K562	0.546654868112073	log2(FC)
hg38		Sabatini2015	sgMCOLN2_7	K562	0.157574145569967	log2(FC)
hg38		Sabatini2015	sgMCOLN2_9	K562	-0.79126008051809	log2(FC)
hg38		Sabatini2015	sgMCOLN3_10	K562	-0.508121766900443	log2(FC)
hg38		Sabatini2015	sgMCOLN3_2	K562	-1.11656938092216	log2(FC)
hg38		Sabatini2015	sgMCOLN3_3	K562	0.141509178640886	log2(FC)
hg38		Sabatini2015	sgMCOLN3_4	K562	-0.716552725948715	log2(FC)
hg38		Sabatini2015	sgMCOLN3_5	K562	0.028741350751468	log2(FC)
hg38		Sabatini2015	sgMCOLN3_6	K562	-0.0120760910359034	log2(FC)
hg38		Sabatini2015	sgMCOLN3_7	K562	0.168883669320936	log2(FC)
hg38		Sabatini2015	sgMCOLN3_9	K562	0.424705852570629	log2(FC)
hg38		Sabatini2015	sgMCPH1_1	K562	0.241638951707527	log2(FC)
hg38		Sabatini2015	sgMCPH1_10	K562	0.808368097051672	log2(FC)
hg38		Sabatini2015	sgMCPH1_3	K562	-0.888132601031918	log2(FC)
hg38		Sabatini2015	sgMCPH1_4	K562	0.513116691598395	log2(FC)
hg38		Sabatini2015	sgMCPH1_5	K562	0.144931538307431	log2(FC)
hg38		Sabatini2015	sgMCPH1_6	K562	-0.292299545989163	log2(FC)
hg38		Sabatini2015	sgMCPH1_7	K562	0.303193622224163	log2(FC)
hg38		Sabatini2015	sgMCPH1_8	K562	-1.62598138778211	log2(FC)
hg38		Sabatini2015	sgMCPH1_9	K562	-0.301668435934698	log2(FC)
hg38		Sabatini2015	sgMCRS1_1	K562	-0.995514725742634	log2(FC)
hg38		Sabatini2015	sgMCRS1_10	K562	-2.06367187767706	log2(FC)
hg38		Sabatini2015	sgMCRS1_2	K562	-0.483667096751873	log2(FC)
hg38		Sabatini2015	sgMCRS1_4	K562	-1.67580607916328	log2(FC)
hg38		Sabatini2015	sgMCRS1_5	K562	-2.91083726509496	log2(FC)
hg38		Sabatini2015	sgMCRS1_6	K562	-0.704900059822173	log2(FC)
hg38		Sabatini2015	sgMCRS1_7	K562	-0.964190184072682	log2(FC)
hg38		Sabatini2015	sgMCRS1_8	K562	-1.57127549569198	log2(FC)
hg38		Sabatini2015	sgMCRS1_9	K562	-2.44574461360812	log2(FC)
hg38		Sabatini2015	sgMCTP1_1	K562	-0.790917306012391	log2(FC)
hg38		Sabatini2015	sgMCTP1_10	K562	-0.285279941414873	log2(FC)
hg38		Sabatini2015	sgMCTP1_2	K562	0.722990732418477	log2(FC)
hg38		Sabatini2015	sgMCTP1_3	K562	0.0455358710685182	log2(FC)
hg38		Sabatini2015	sgMCTP1_4	K562	0.143900765706012	log2(FC)
hg38		Sabatini2015	sgMCTP1_5	K562	-0.144071767575788	log2(FC)
hg38		Sabatini2015	sgMCTP1_6	K562	-0.172125058869755	log2(FC)
hg38		Sabatini2015	sgMCTP1_7	K562	0.129164222449114	log2(FC)
hg38		Sabatini2015	sgMCTP1_8	K562	0.480141582834521	log2(FC)
hg38		Sabatini2015	sgMCTP2_1	K562	0.529088123385757	log2(FC)
hg38		Sabatini2015	sgMCTP2_10	K562	0.541525106784149	log2(FC)
hg38		Sabatini2015	sgMCTP2_2	K562	0.437494713935754	log2(FC)
hg38		Sabatini2015	sgMCTP2_3	K562	0.61482079642148	log2(FC)
hg38		Sabatini2015	sgMCTP2_4	K562	0.671905619120969	log2(FC)
hg38		Sabatini2015	sgMCTP2_5	K562	-0.242183426482523	log2(FC)
hg38		Sabatini2015	sgMCTP2_6	K562	0.970229049345402	log2(FC)
hg38		Sabatini2015	sgMCTP2_7	K562	0.658910030567809	log2(FC)
hg38		Sabatini2015	sgMCTP2_8	K562	0.22748519942167	log2(FC)
hg38		Sabatini2015	sgMCTP2_9	K562	1.60222318863015	log2(FC)
hg38		Sabatini2015	sgMCTS1_1	K562	0.368946539994842	log2(FC)
hg38		Sabatini2015	sgMCTS1_10	K562	-1.74238741208473	log2(FC)
hg38		Sabatini2015	sgMCTS1_2	K562	0.396418378978741	log2(FC)
hg38		Sabatini2015	sgMCTS1_3	K562	-1.42925649081955	log2(FC)
hg38		Sabatini2015	sgMCTS1_4	K562	0.572030088119857	log2(FC)
hg38		Sabatini2015	sgMCTS1_5	K562	1.05206274186956	log2(FC)
hg38		Sabatini2015	sgMCTS1_6	K562	-1.19442119030102	log2(FC)
hg38		Sabatini2015	sgMCTS1_7	K562	-1.3494637525847	log2(FC)
hg38		Sabatini2015	sgMCTS1_8	K562	-0.772909356861628	log2(FC)
hg38		Sabatini2015	sgMCU_10	K562	-0.552514567583316	log2(FC)
hg38		Sabatini2015	sgMCU_2	K562	0.149725544931431	log2(FC)
hg38		Sabatini2015	sgMCU_3	K562	0.0512504179856616	log2(FC)
hg38		Sabatini2015	sgMCU_4	K562	0.191341111600342	log2(FC)
hg38		Sabatini2015	sgMCU_6	K562	0.418348751543803	log2(FC)
hg38		Sabatini2015	sgMCU_7	K562	0.267749069635398	log2(FC)
hg38		Sabatini2015	sgMCU_8	K562	-0.0701445857742924	log2(FC)
hg38		Sabatini2015	sgMCU_9	K562	-0.848809471220887	log2(FC)
hg38		Sabatini2015	sgMCUR1_1	K562	-0.452880794889748	log2(FC)
hg38		Sabatini2015	sgMCUR1_10	K562	-1.35130981175007	log2(FC)
hg38		Sabatini2015	sgMCUR1_2	K562	-0.705817619070806	log2(FC)
hg38		Sabatini2015	sgMCUR1_3	K562	-1.86866140631655	log2(FC)
hg38		Sabatini2015	sgMCUR1_4	K562	0.422060774027011	log2(FC)
hg38		Sabatini2015	sgMCUR1_5	K562	-3.37404314825393	log2(FC)
hg38		Sabatini2015	sgMCUR1_6	K562	-1.42991964644644	log2(FC)
hg38		Sabatini2015	sgMCUR1_7	K562	0.936779019323397	log2(FC)
hg38		Sabatini2015	sgMCUR1_8	K562	-2.90831048296955	log2(FC)
hg38		Sabatini2015	sgMCUR1_9	K562	-3.19901202010343	log2(FC)
hg38		Sabatini2015	sgMDC1_1	K562	-1.13336687244414	log2(FC)
hg38		Sabatini2015	sgMDC1_3	K562	-1.13050772131972	log2(FC)
hg38		Sabatini2015	sgMDC1_4	K562	-1.42860671290438	log2(FC)
hg38		Sabatini2015	sgMDC1_5	K562	-1.22378073676937	log2(FC)
hg38		Sabatini2015	sgMDC1_6	K562	-0.80538271606227	log2(FC)
hg38		Sabatini2015	sgMDC1_8	K562	-0.879890935834668	log2(FC)
hg38		Sabatini2015	sgMDC1_9	K562	-1.5450439541188	log2(FC)
hg38		Sabatini2015	sgMDFI_1	K562	0.0932752697670409	log2(FC)
hg38		Sabatini2015	sgMDFI_10	K562	-0.299072774584589	log2(FC)
hg38		Sabatini2015	sgMDFI_2	K562	0.242990553550422	log2(FC)
hg38		Sabatini2015	sgMDFI_3	K562	-0.60102283908603	log2(FC)
hg38		Sabatini2015	sgMDFI_4	K562	-0.039596418869115	log2(FC)
hg38		Sabatini2015	sgMDFI_5	K562	-1.48298896327402	log2(FC)
hg38		Sabatini2015	sgMDFI_6	K562	-1.98631299497082	log2(FC)
hg38		Sabatini2015	sgMDFI_7	K562	0.000266489266856619	log2(FC)
hg38		Sabatini2015	sgMDFI_8	K562	0.234375120153378	log2(FC)
hg38		Sabatini2015	sgMDFI_9	K562	-0.655887723406919	log2(FC)
hg38		Sabatini2015	sgMDFIC_1	K562	0.258691123265998	log2(FC)
hg38		Sabatini2015	sgMDFIC_10	K562	1.40796594414122	log2(FC)
hg38		Sabatini2015	sgMDFIC_2	K562	1.12303440121754	log2(FC)
hg38		Sabatini2015	sgMDFIC_3	K562	0.810773591632955	log2(FC)
hg38		Sabatini2015	sgMDFIC_4	K562	0.497333825754134	log2(FC)
hg38		Sabatini2015	sgMDFIC_5	K562	-0.0413543585287836	log2(FC)
hg38		Sabatini2015	sgMDFIC_6	K562	0.849826422972421	log2(FC)
hg38		Sabatini2015	sgMDFIC_7	K562	-0.0986964115268468	log2(FC)
hg38		Sabatini2015	sgMDFIC_8	K562	0.337620235806918	log2(FC)
hg38		Sabatini2015	sgMDFIC_9	K562	1.0775334870538	log2(FC)
hg38		Sabatini2015	sgMDGA1_1	K562	-0.337785365472199	log2(FC)
hg38		Sabatini2015	sgMDGA1_10	K562	-0.744495075046723	log2(FC)
hg38		Sabatini2015	sgMDGA1_2	K562	0.322009605152802	log2(FC)
hg38		Sabatini2015	sgMDGA1_3	K562	-0.46679484715105	log2(FC)
hg38		Sabatini2015	sgMDGA1_4	K562	-0.788582627868643	log2(FC)
hg38		Sabatini2015	sgMDGA1_5	K562	-0.24440435113179	log2(FC)
hg38		Sabatini2015	sgMDGA1_6	K562	0.372645830861508	log2(FC)
hg38		Sabatini2015	sgMDGA1_7	K562	-0.0958264797173124	log2(FC)
hg38		Sabatini2015	sgMDGA1_8	K562	-1.24654876745194	log2(FC)
hg38		Sabatini2015	sgMDGA1_9	K562	0.246571800183269	log2(FC)
hg38		Sabatini2015	sgMDGA2_1	K562	-0.265736361343648	log2(FC)
hg38		Sabatini2015	sgMDGA2_2	K562	-0.166433763519023	log2(FC)
hg38		Sabatini2015	sgMDGA2_3	K562	2.02041286821749	log2(FC)
hg38		Sabatini2015	sgMDGA2_4	K562	-1.24332361317685	log2(FC)
hg38		Sabatini2015	sgMDGA2_5	K562	-1.2297670318351	log2(FC)
hg38		Sabatini2015	sgMDGA2_6	K562	0.48644000216431	log2(FC)
hg38		Sabatini2015	sgMDGA2_7	K562	-0.845981580656734	log2(FC)
hg38		Sabatini2015	sgMDGA2_8	K562	-0.481563224656626	log2(FC)
hg38		Sabatini2015	sgMDGA2_9	K562	0.0667983414887406	log2(FC)
hg38		Sabatini2015	sgMDH1_1	K562	0.725990544961115	log2(FC)
hg38		Sabatini2015	sgMDH1_10	K562	-0.335107695710866	log2(FC)
hg38		Sabatini2015	sgMDH1_2	K562	-0.00822777139926225	log2(FC)
hg38		Sabatini2015	sgMDH1_3	K562	-0.161967356480517	log2(FC)
hg38		Sabatini2015	sgMDH1_4	K562	-0.210106771483882	log2(FC)
hg38		Sabatini2015	sgMDH1_5	K562	0.316175219092854	log2(FC)
hg38		Sabatini2015	sgMDH1_6	K562	0.0509800680124879	log2(FC)
hg38		Sabatini2015	sgMDH1_7	K562	-0.401350494249666	log2(FC)
hg38		Sabatini2015	sgMDH1_9	K562	0.791502569714988	log2(FC)
hg38		Sabatini2015	sgMDH1B_1	K562	0.0817323924522771	log2(FC)
hg38		Sabatini2015	sgMDH1B_10	K562	0.308664303365726	log2(FC)
hg38		Sabatini2015	sgMDH1B_2	K562	-0.65152274914641	log2(FC)
hg38		Sabatini2015	sgMDH1B_4	K562	-0.414375896149705	log2(FC)
hg38		Sabatini2015	sgMDH1B_5	K562	-0.909962108840707	log2(FC)
hg38		Sabatini2015	sgMDH1B_6	K562	0.133268620781851	log2(FC)
hg38		Sabatini2015	sgMDH1B_7	K562	0.631729452491732	log2(FC)
hg38		Sabatini2015	sgMDH1B_8	K562	-0.234075071221302	log2(FC)
hg38		Sabatini2015	sgMDH1B_9	K562	0.441575422757862	log2(FC)
hg38		Sabatini2015	sgMDH2_1	K562	-0.141164450724902	log2(FC)
hg38		Sabatini2015	sgMDH2_10	K562	0.264255566850119	log2(FC)
hg38		Sabatini2015	sgMDH2_2	K562	-1.08836426644052	log2(FC)
hg38		Sabatini2015	sgMDH2_3	K562	-0.994218193056168	log2(FC)
hg38		Sabatini2015	sgMDH2_4	K562	-0.330467008093156	log2(FC)
hg38		Sabatini2015	sgMDH2_5	K562	-0.0646686326722764	log2(FC)
hg38		Sabatini2015	sgMDH2_7	K562	-0.908590699546304	log2(FC)
hg38		Sabatini2015	sgMDH2_8	K562	0.436682026086942	log2(FC)
hg38		Sabatini2015	sgMDH2_9	K562	-0.253730958116924	log2(FC)
hg38		Sabatini2015	sgMDK_1	K562	0.577147072856822	log2(FC)
hg38		Sabatini2015	sgMDK_10	K562	-0.0242354781145753	log2(FC)
hg38		Sabatini2015	sgMDK_3	K562	-1.15698338265596	log2(FC)
hg38		Sabatini2015	sgMDK_4	K562	-0.474413956439389	log2(FC)
hg38		Sabatini2015	sgMDK_5	K562	0.404002074896791	log2(FC)
hg38		Sabatini2015	sgMDK_6	K562	0.395396328241958	log2(FC)
hg38		Sabatini2015	sgMDK_7	K562	0.152206869110606	log2(FC)
hg38		Sabatini2015	sgMDK_8	K562	-1.86363047519599	log2(FC)
hg38		Sabatini2015	sgMDK_9	K562	-0.0681429210315979	log2(FC)
hg38		Sabatini2015	sgMDM1_1	K562	0.355378354737971	log2(FC)
hg38		Sabatini2015	sgMDM1_10	K562	0.108114541116639	log2(FC)
hg38		Sabatini2015	sgMDM1_3	K562	0.281219294602566	log2(FC)
hg38		Sabatini2015	sgMDM1_4	K562	0.298195939381743	log2(FC)
hg38		Sabatini2015	sgMDM1_5	K562	0.488030333070404	log2(FC)
hg38		Sabatini2015	sgMDM1_6	K562	0.475591109345996	log2(FC)
hg38		Sabatini2015	sgMDM1_7	K562	0.100647602570045	log2(FC)
hg38		Sabatini2015	sgMDM1_8	K562	0.631895782634356	log2(FC)
hg38		Sabatini2015	sgMDM1_9	K562	0.656906102702188	log2(FC)
hg38		Sabatini2015	sgMDM2_1	K562	-0.457012157216932	log2(FC)
hg38		Sabatini2015	sgMDM2_10	K562	0.0772702107663782	log2(FC)
hg38		Sabatini2015	sgMDM2_2	K562	0.225606095136118	log2(FC)
hg38		Sabatini2015	sgMDM2_3	K562	0.08213679190577	log2(FC)
hg38		Sabatini2015	sgMDM2_4	K562	0.298693107626098	log2(FC)
hg38		Sabatini2015	sgMDM2_5	K562	-0.686752713111914	log2(FC)
hg38		Sabatini2015	sgMDM2_6	K562	1.43401880397754	log2(FC)
hg38		Sabatini2015	sgMDM2_7	K562	-1.23727456850404	log2(FC)
hg38		Sabatini2015	sgMDM2_8	K562	-0.0162662170724494	log2(FC)
hg38		Sabatini2015	sgMDM4_1	K562	-0.51156924956771	log2(FC)
hg38		Sabatini2015	sgMDM4_10	K562	0.654766548235584	log2(FC)
hg38		Sabatini2015	sgMDM4_2	K562	-0.895165106912626	log2(FC)
hg38		Sabatini2015	sgMDM4_3	K562	-1.10732839593219	log2(FC)
hg38		Sabatini2015	sgMDM4_4	K562	-0.0987164430690681	log2(FC)
hg38		Sabatini2015	sgMDM4_5	K562	-0.260935375079827	log2(FC)
hg38		Sabatini2015	sgMDM4_7	K562	0.678768071622055	log2(FC)
hg38		Sabatini2015	sgMDM4_8	K562	0.442740236902696	log2(FC)
hg38		Sabatini2015	sgMDM4_9	K562	0.237425852073143	log2(FC)
hg38		Sabatini2015	sgMDN1_1	K562	-1.87117728424934	log2(FC)
hg38		Sabatini2015	sgMDN1_10	K562	-6.8318030459152	log2(FC)
hg38		Sabatini2015	sgMDN1_2	K562	-3.8078120993487	log2(FC)
hg38		Sabatini2015	sgMDN1_5	K562	-2.8960296346581	log2(FC)
hg38		Sabatini2015	sgMDN1_6	K562	-0.742450898411874	log2(FC)
hg38		Sabatini2015	sgMDN1_7	K562	-0.717664982673501	log2(FC)
hg38		Sabatini2015	sgMDN1_8	K562	-0.639902214884116	log2(FC)
hg38		Sabatini2015	sgMDN1_9	K562	-1.21804328088661	log2(FC)
hg38		Sabatini2015	sgMDP1_1	K562	-0.381721687500733	log2(FC)
hg38		Sabatini2015	sgMDP1_10	K562	0.513899168963091	log2(FC)
hg38		Sabatini2015	sgMDP1_2	K562	-0.736793395611509	log2(FC)
hg38		Sabatini2015	sgMDP1_3	K562	-0.220423211066767	log2(FC)
hg38		Sabatini2015	sgMDP1_4	K562	-0.844041439543545	log2(FC)
hg38		Sabatini2015	sgMDP1_5	K562	-0.00868080799927625	log2(FC)
hg38		Sabatini2015	sgMDP1_6	K562	0.46911669310898	log2(FC)
hg38		Sabatini2015	sgMDP1_7	K562	-0.136872671546203	log2(FC)
hg38		Sabatini2015	sgMDP1_8	K562	-0.436115912410342	log2(FC)
hg38		Sabatini2015	sgMDP1_9	K562	0.106565781166489	log2(FC)
hg38		Sabatini2015	sgME1_1	K562	-0.418029235396296	log2(FC)
hg38		Sabatini2015	sgME1_10	K562	-0.0238764079273051	log2(FC)
hg38		Sabatini2015	sgME1_2	K562	0.716248580252599	log2(FC)
hg38		Sabatini2015	sgME1_3	K562	-0.29855492488825	log2(FC)
hg38		Sabatini2015	sgME1_4	K562	0.714126723170271	log2(FC)
hg38		Sabatini2015	sgME1_5	K562	0.288617620379371	log2(FC)
hg38		Sabatini2015	sgME1_6	K562	0.641462589289308	log2(FC)
hg38		Sabatini2015	sgME1_7	K562	0.967215815780937	log2(FC)
hg38		Sabatini2015	sgME1_8	K562	0.622389226819605	log2(FC)
hg38		Sabatini2015	sgME1_9	K562	0.70268507789066	log2(FC)
hg38		Sabatini2015	sgME2_1	K562	0.616167267008364	log2(FC)
hg38		Sabatini2015	sgME2_2	K562	0.115008192472467	log2(FC)
hg38		Sabatini2015	sgME2_3	K562	-1.08147022801116	log2(FC)
hg38		Sabatini2015	sgME2_4	K562	-0.468778421769956	log2(FC)
hg38		Sabatini2015	sgME2_5	K562	0.181369738913123	log2(FC)
hg38		Sabatini2015	sgME2_6	K562	-0.308593353329813	log2(FC)
hg38		Sabatini2015	sgME2_7	K562	0.539192639441339	log2(FC)
hg38		Sabatini2015	sgME2_8	K562	-0.790762185853015	log2(FC)
hg38		Sabatini2015	sgME2_9	K562	0.768976204269136	log2(FC)
hg38		Sabatini2015	sgME3_1	K562	0.344049196927079	log2(FC)
hg38		Sabatini2015	sgME3_10	K562	-0.397301389596521	log2(FC)
hg38		Sabatini2015	sgME3_2	K562	0.689363069501162	log2(FC)
hg38		Sabatini2015	sgME3_3	K562	0.340074748107241	log2(FC)
hg38		Sabatini2015	sgME3_4	K562	-0.480231283034703	log2(FC)
hg38		Sabatini2015	sgME3_5	K562	-0.0627650554086949	log2(FC)
hg38		Sabatini2015	sgME3_7	K562	-0.407609484721348	log2(FC)
hg38		Sabatini2015	sgME3_9	K562	0.572459981769472	log2(FC)
hg38		Sabatini2015	sgMEA1_10	K562	-0.906878527476417	log2(FC)
hg38		Sabatini2015	sgMEA1_2	K562	-1.62841940279559	log2(FC)
hg38		Sabatini2015	sgMEA1_3	K562	-1.35180528528148	log2(FC)
hg38		Sabatini2015	sgMEA1_4	K562	0.078457260419416	log2(FC)
hg38		Sabatini2015	sgMEA1_5	K562	-0.963282026315481	log2(FC)
hg38		Sabatini2015	sgMEA1_6	K562	-1.24629499970034	log2(FC)
hg38		Sabatini2015	sgMEA1_7	K562	-0.111008742420136	log2(FC)
hg38		Sabatini2015	sgMEA1_8	K562	-0.182822782004096	log2(FC)
hg38		Sabatini2015	sgMEA1_9	K562	0.657543194803903	log2(FC)
hg38		Sabatini2015	sgMEAF6_1	K562	-0.230041878007825	log2(FC)
hg38		Sabatini2015	sgMEAF6_10	K562	-0.279094744198668	log2(FC)
hg38		Sabatini2015	sgMEAF6_2	K562	-4.09184740914318	log2(FC)
hg38		Sabatini2015	sgMEAF6_3	K562	-0.479960328946032	log2(FC)
hg38		Sabatini2015	sgMEAF6_4	K562	0.639872168476848	log2(FC)
hg38		Sabatini2015	sgMEAF6_5	K562	-0.219932671730524	log2(FC)
hg38		Sabatini2015	sgMEAF6_6	K562	0.477398351043712	log2(FC)
hg38		Sabatini2015	sgMEAF6_8	K562	0.244761669465427	log2(FC)
hg38		Sabatini2015	sgMEAF6_9	K562	0.483532814019447	log2(FC)
hg38		Sabatini2015	sgMECOM_1	K562	0.593703683145532	log2(FC)
hg38		Sabatini2015	sgMECOM_10	K562	0.704914920199319	log2(FC)
hg38		Sabatini2015	sgMECOM_2	K562	0.452926852633648	log2(FC)
hg38		Sabatini2015	sgMECOM_3	K562	0.125195320246169	log2(FC)
hg38		Sabatini2015	sgMECOM_4	K562	0.38965493962943	log2(FC)
hg38		Sabatini2015	sgMECOM_5	K562	1.08477010309066	log2(FC)
hg38		Sabatini2015	sgMECOM_6	K562	0.786236567755829	log2(FC)
hg38		Sabatini2015	sgMECOM_7	K562	0.487669671302789	log2(FC)
hg38		Sabatini2015	sgMECOM_8	K562	0.371487840266015	log2(FC)
hg38		Sabatini2015	sgMECOM_9	K562	0.575565892637293	log2(FC)
hg38		Sabatini2015	sgMECP2_1	K562	-0.292299545989163	log2(FC)
hg38		Sabatini2015	sgMECP2_10	K562	0.267443597274961	log2(FC)
hg38		Sabatini2015	sgMECP2_2	K562	0.501859208938238	log2(FC)
hg38		Sabatini2015	sgMECP2_3	K562	-0.31831635805968	log2(FC)
hg38		Sabatini2015	sgMECP2_4	K562	0.718231121503007	log2(FC)
hg38		Sabatini2015	sgMECP2_5	K562	-0.483812654441638	log2(FC)
hg38		Sabatini2015	sgMECP2_6	K562	0.250293285585327	log2(FC)
hg38		Sabatini2015	sgMECP2_7	K562	0.541899854401357	log2(FC)
hg38		Sabatini2015	sgMECP2_8	K562	-0.0570159863140234	log2(FC)
hg38		Sabatini2015	sgMECP2_9	K562	0.750652599195385	log2(FC)
hg38		Sabatini2015	sgMECR_1	K562	-1.82991143762825	log2(FC)
hg38		Sabatini2015	sgMECR_10	K562	0.0437442388853582	log2(FC)
hg38		Sabatini2015	sgMECR_2	K562	0.0224869342906602	log2(FC)
hg38		Sabatini2015	sgMECR_3	K562	-0.38313263630844	log2(FC)
hg38		Sabatini2015	sgMECR_4	K562	0.547369000806641	log2(FC)
hg38		Sabatini2015	sgMECR_5	K562	-0.703012878933479	log2(FC)
hg38		Sabatini2015	sgMECR_6	K562	0.431209767697616	log2(FC)
hg38		Sabatini2015	sgMECR_7	K562	0.18163164234325	log2(FC)
hg38		Sabatini2015	sgMECR_8	K562	0.240920689435125	log2(FC)
hg38		Sabatini2015	sgMECR_9	K562	0.38180345692053	log2(FC)
hg38		Sabatini2015	sgMED1_1	K562	-1.51880807579784	log2(FC)
hg38		Sabatini2015	sgMED1_10	K562	-0.678645593208629	log2(FC)
hg38		Sabatini2015	sgMED1_2	K562	-2.47751165942677	log2(FC)
hg38		Sabatini2015	sgMED1_3	K562	-4.97272393022287	log2(FC)
hg38		Sabatini2015	sgMED1_4	K562	-5.03070711432928	log2(FC)
hg38		Sabatini2015	sgMED1_5	K562	-2.82761524895176	log2(FC)
hg38		Sabatini2015	sgMED1_6	K562	-2.27909474419867	log2(FC)
hg38		Sabatini2015	sgMED1_7	K562	-1.98631299497082	log2(FC)
hg38		Sabatini2015	sgMED1_8	K562	-4.00709455710732	log2(FC)
hg38		Sabatini2015	sgMED1_9	K562	0.561862835496555	log2(FC)
hg38		Sabatini2015	sgMED10_1	K562	-1.25232510060451	log2(FC)
hg38		Sabatini2015	sgMED10_10	K562	0.300800329321381	log2(FC)
hg38		Sabatini2015	sgMED10_2	K562	-1.79603493157234	log2(FC)
hg38		Sabatini2015	sgMED10_3	K562	-2.65778448894665	log2(FC)
hg38		Sabatini2015	sgMED10_4	K562	-5.53853870927998	log2(FC)
hg38		Sabatini2015	sgMED10_5	K562	-2.21913789022659	log2(FC)
hg38		Sabatini2015	sgMED10_6	K562	-0.253041884362357	log2(FC)
hg38		Sabatini2015	sgMED10_7	K562	-0.54636292572649	log2(FC)
hg38		Sabatini2015	sgMED10_8	K562	-1.73554200880286	log2(FC)
hg38		Sabatini2015	sgMED10_9	K562	0.05554902768878	log2(FC)
hg38		Sabatini2015	sgMED11_1	K562	-1.84469838955189	log2(FC)
hg38		Sabatini2015	sgMED11_10	K562	-3.31203266902056	log2(FC)
hg38		Sabatini2015	sgMED11_2	K562	-5.03741733591883	log2(FC)
hg38		Sabatini2015	sgMED11_3	K562	-3.74510495159021	log2(FC)
hg38		Sabatini2015	sgMED11_4	K562	-2.33994994958552	log2(FC)
hg38		Sabatini2015	sgMED11_5	K562	-3.37666623086907	log2(FC)
hg38		Sabatini2015	sgMED11_6	K562	-2.94978711894571	log2(FC)
hg38		Sabatini2015	sgMED11_7	K562	-3.52993470031108	log2(FC)
hg38		Sabatini2015	sgMED11_8	K562	-0.58314959598027	log2(FC)
hg38		Sabatini2015	sgMED11_9	K562	-6.08821957298448	log2(FC)
hg38		Sabatini2015	sgMED12_1	K562	-3.84690993830541	log2(FC)
hg38		Sabatini2015	sgMED12_10	K562	-2.7270701682994	log2(FC)
hg38		Sabatini2015	sgMED12_2	K562	-4.25234988896614	log2(FC)
hg38		Sabatini2015	sgMED12_4	K562	-2.89320359057934	log2(FC)
hg38		Sabatini2015	sgMED12_5	K562	-1.5159324618482	log2(FC)
hg38		Sabatini2015	sgMED12_6	K562	-1.95829861880123	log2(FC)
hg38		Sabatini2015	sgMED12_7	K562	1.16495384173924	log2(FC)
hg38		Sabatini2015	sgMED12_8	K562	-1.11784261767612	log2(FC)
hg38		Sabatini2015	sgMED12L_1	K562	-0.289208989392986	log2(FC)
hg38		Sabatini2015	sgMED12L_10	K562	-1.24934740080462	log2(FC)
hg38		Sabatini2015	sgMED12L_3	K562	-1.18444013792963	log2(FC)
hg38		Sabatini2015	sgMED12L_4	K562	0.518268406201775	log2(FC)
hg38		Sabatini2015	sgMED12L_5	K562	-2.17866904255246	log2(FC)
hg38		Sabatini2015	sgMED12L_6	K562	-1.60935899742346	log2(FC)
hg38		Sabatini2015	sgMED12L_7	K562	-0.101278709091342	log2(FC)
hg38		Sabatini2015	sgMED12L_8	K562	-0.81298139208526	log2(FC)
hg38		Sabatini2015	sgMED12L_9	K562	0.1520704891851	log2(FC)
hg38		Sabatini2015	sgMED13_1	K562	0.0399982821450258	log2(FC)
hg38		Sabatini2015	sgMED13_10	K562	0.151453338697116	log2(FC)
hg38		Sabatini2015	sgMED13_2	K562	-0.461092577941555	log2(FC)
hg38		Sabatini2015	sgMED13_3	K562	0.0926383464240003	log2(FC)
hg38		Sabatini2015	sgMED13_4	K562	-0.163367460471239	log2(FC)
hg38		Sabatini2015	sgMED13_5	K562	-0.0272432590257036	log2(FC)
hg38		Sabatini2015	sgMED13_6	K562	-0.367667367993377	log2(FC)
hg38		Sabatini2015	sgMED13_7	K562	-1.25554627693956	log2(FC)
hg38		Sabatini2015	sgMED13_8	K562	0.319528719706538	log2(FC)
hg38		Sabatini2015	sgMED13_9	K562	0.132381587279712	log2(FC)
hg38		Sabatini2015	sgMED13L_10	K562	-1.50941024010712	log2(FC)
hg38		Sabatini2015	sgMED13L_2	K562	-2.06248467545623	log2(FC)
hg38		Sabatini2015	sgMED13L_3	K562	-2.05183040589503	log2(FC)
hg38		Sabatini2015	sgMED13L_4	K562	-1.26938515404116	log2(FC)
hg38		Sabatini2015	sgMED13L_5	K562	-0.777726373159404	log2(FC)
hg38		Sabatini2015	sgMED13L_6	K562	-1.01412837283895	log2(FC)
hg38		Sabatini2015	sgMED13L_7	K562	-1.46379106902557	log2(FC)
hg38		Sabatini2015	sgMED13L_8	K562	-1.69458513785916	log2(FC)
hg38		Sabatini2015	sgMED13L_9	K562	-0.00666164036262428	log2(FC)
hg38		Sabatini2015	sgMED14_1	K562	-2.59117505312968	log2(FC)
hg38		Sabatini2015	sgMED14_2	K562	-6.65707336844721	log2(FC)
hg38		Sabatini2015	sgMED14_3	K562	-3.72777998137197	log2(FC)
hg38		Sabatini2015	sgMED14_5	K562	0.0967427447567368	log2(FC)
hg38		Sabatini2015	sgMED14_6	K562	-1.29585736540235	log2(FC)
hg38		Sabatini2015	sgMED14_7	K562	-2.87326474352601	log2(FC)
hg38		Sabatini2015	sgMED15_1	K562	-2.48141488317884	log2(FC)
hg38		Sabatini2015	sgMED15_10	K562	-4.60102283908603	log2(FC)
hg38		Sabatini2015	sgMED15_2	K562	-1.65373765588395	log2(FC)
hg38		Sabatini2015	sgMED15_3	K562	-2.48280670782966	log2(FC)
hg38		Sabatini2015	sgMED15_4	K562	-4.83976433161788	log2(FC)
hg38		Sabatini2015	sgMED15_5	K562	-0.976259330306899	log2(FC)
hg38		Sabatini2015	sgMED15_6	K562	-3.51405062699903	log2(FC)
hg38		Sabatini2015	sgMED15_9	K562	-3.71902911613567	log2(FC)
hg38		Sabatini2015	sgMED16_1	K562	-1.30471802329449	log2(FC)
hg38		Sabatini2015	sgMED16_10	K562	-3.76565354085883	log2(FC)
hg38		Sabatini2015	sgMED16_2	K562	-1.25441839035204	log2(FC)
hg38		Sabatini2015	sgMED16_3	K562	-3.1096954104761	log2(FC)
hg38		Sabatini2015	sgMED16_4	K562	-2.50656980630416	log2(FC)
hg38		Sabatini2015	sgMED16_5	K562	-1.6814584134424	log2(FC)
hg38		Sabatini2015	sgMED16_6	K562	-3.05240218542859	log2(FC)
hg38		Sabatini2015	sgMED16_7	K562	-2.27641564400279	log2(FC)
hg38		Sabatini2015	sgMED16_8	K562	-5.71423344953402	log2(FC)
hg38		Sabatini2015	sgMED16_9	K562	-0.925521310852068	log2(FC)
hg38		Sabatini2015	sgMED17_1	K562	-0.838004385083513	log2(FC)
hg38		Sabatini2015	sgMED17_10	K562	-2.9329834925647	log2(FC)
hg38		Sabatini2015	sgMED17_2	K562	-2.04651762917674	log2(FC)
hg38		Sabatini2015	sgMED17_3	K562	-2.58184473740217	log2(FC)
hg38		Sabatini2015	sgMED17_4	K562	-8.93759770993779	log2(FC)
hg38		Sabatini2015	sgMED17_5	K562	-2.22699076933502	log2(FC)
hg38		Sabatini2015	sgMED17_6	K562	-2.10660722868853	log2(FC)
hg38		Sabatini2015	sgMED17_7	K562	-1.02639043434616	log2(FC)
hg38		Sabatini2015	sgMED17_9	K562	-6.39192724036304	log2(FC)
hg38		Sabatini2015	sgMED18_1	K562	-0.41342332655024	log2(FC)
hg38		Sabatini2015	sgMED18_2	K562	-3.0743028481141	log2(FC)
hg38		Sabatini2015	sgMED18_3	K562	-0.887749160487232	log2(FC)
hg38		Sabatini2015	sgMED18_4	K562	-2.18667910997727	log2(FC)
hg38		Sabatini2015	sgMED18_5	K562	-0.936039788489598	log2(FC)
hg38		Sabatini2015	sgMED18_6	K562	-3.88850425404352	log2(FC)
hg38		Sabatini2015	sgMED18_7	K562	-0.222564264867657	log2(FC)
hg38		Sabatini2015	sgMED18_9	K562	-1.64166482358338	log2(FC)
hg38		Sabatini2015	sgMED19_10	K562	0.658298994196491	log2(FC)
hg38		Sabatini2015	sgMED19_4	K562	-1.62422437564094	log2(FC)
hg38		Sabatini2015	sgMED19_5	K562	-1.4699921598548	log2(FC)
hg38		Sabatini2015	sgMED19_6	K562	-2.71902911613567	log2(FC)
hg38		Sabatini2015	sgMED19_7	K562	-4.19739010307944	log2(FC)
hg38		Sabatini2015	sgMED19_9	K562	0.556480051506395	log2(FC)
hg38		Sabatini2015	sgMED20_10	K562	-2.18698151984424	log2(FC)
hg38		Sabatini2015	sgMED20_2	K562	-2.52884022937158	log2(FC)
hg38		Sabatini2015	sgMED20_3	K562	-6.27786744081467	log2(FC)
hg38		Sabatini2015	sgMED20_4	K562	-2.12472702366792	log2(FC)
hg38		Sabatini2015	sgMED20_5	K562	0.629281124403998	log2(FC)
hg38		Sabatini2015	sgMED20_7	K562	-2.82877171798434	log2(FC)
hg38		Sabatini2015	sgMED20_8	K562	-1.36616106578737	log2(FC)
hg38		Sabatini2015	sgMED20_9	K562	-3.81173948995044	log2(FC)
hg38		Sabatini2015	sgMED21_1	K562	-0.921461850620854	log2(FC)
hg38		Sabatini2015	sgMED21_10	K562	-0.878253249113369	log2(FC)
hg38		Sabatini2015	sgMED21_3	K562	-3.96592775478046	log2(FC)
hg38		Sabatini2015	sgMED21_4	K562	-1.55223871564164	log2(FC)
hg38		Sabatini2015	sgMED21_5	K562	0.490893325394452	log2(FC)
hg38		Sabatini2015	sgMED21_6	K562	-3.42371830727812	log2(FC)
hg38		Sabatini2015	sgMED21_7	K562	0.736030564830539	log2(FC)
hg38		Sabatini2015	sgMED21_8	K562	-2.26851481154257	log2(FC)
hg38		Sabatini2015	sgMED22_1	K562	-1.71966733558465	log2(FC)
hg38		Sabatini2015	sgMED22_10	K562	-5.8407361706852	log2(FC)
hg38		Sabatini2015	sgMED22_2	K562	-2.75510807049739	log2(FC)
hg38		Sabatini2015	sgMED22_3	K562	-5.04438205122635	log2(FC)
hg38		Sabatini2015	sgMED22_4	K562	-2.56111562947176	log2(FC)
hg38		Sabatini2015	sgMED22_5	K562	-2.20960122201186	log2(FC)
hg38		Sabatini2015	sgMED22_6	K562	-0.679335241549431	log2(FC)
hg38		Sabatini2015	sgMED22_7	K562	-4.05314450344903	log2(FC)
hg38		Sabatini2015	sgMED22_8	K562	-1.56196174455235	log2(FC)
hg38		Sabatini2015	sgMED23_1	K562	-0.901196381332871	log2(FC)
hg38		Sabatini2015	sgMED23_10	K562	-0.726669178337802	log2(FC)
hg38		Sabatini2015	sgMED23_2	K562	-1.67363721332166	log2(FC)
hg38		Sabatini2015	sgMED23_3	K562	-1.50557224864115	log2(FC)
hg38		Sabatini2015	sgMED23_4	K562	-2.19961754347931	log2(FC)
hg38		Sabatini2015	sgMED23_5	K562	0.739753782286281	log2(FC)
hg38		Sabatini2015	sgMED23_6	K562	-1.84237933150166	log2(FC)
hg38		Sabatini2015	sgMED23_7	K562	-1.33589743276105	log2(FC)
hg38		Sabatini2015	sgMED23_8	K562	-1.07084650518249	log2(FC)
hg38		Sabatini2015	sgMED23_9	K562	-0.289208989392986	log2(FC)
hg38		Sabatini2015	sgMED24_1	K562	-3.1096954104761	log2(FC)
hg38		Sabatini2015	sgMED24_10	K562	-2.01069715359778	log2(FC)
hg38		Sabatini2015	sgMED24_2	K562	-1.96054989890574	log2(FC)
hg38		Sabatini2015	sgMED24_3	K562	-0.994305785724352	log2(FC)
hg38		Sabatini2015	sgMED24_4	K562	0.239454153146283	log2(FC)
hg38		Sabatini2015	sgMED24_5	K562	-2.71120575683645	log2(FC)
hg38		Sabatini2015	sgMED24_6	K562	-2.84192308563565	log2(FC)
hg38		Sabatini2015	sgMED24_7	K562	-1.1506998128717	log2(FC)
hg38		Sabatini2015	sgMED24_8	K562	-4.64452447772262	log2(FC)
hg38		Sabatini2015	sgMED24_9	K562	0.567506122843342	log2(FC)
hg38		Sabatini2015	sgMED25_1	K562	-3.71511126826563	log2(FC)
hg38		Sabatini2015	sgMED25_10	K562	0.402729295775078	log2(FC)
hg38		Sabatini2015	sgMED25_2	K562	-1.50987495102783	log2(FC)
hg38		Sabatini2015	sgMED25_3	K562	-0.56953835515592	log2(FC)
hg38		Sabatini2015	sgMED25_5	K562	0.230310945906014	log2(FC)
hg38		Sabatini2015	sgMED25_6	K562	-1.53587015956078	log2(FC)
hg38		Sabatini2015	sgMED25_7	K562	-0.419272402246928	log2(FC)
hg38		Sabatini2015	sgMED25_9	K562	0.551581252093556	log2(FC)
hg38		Sabatini2015	sgMED26_1	K562	-1.02928303393638	log2(FC)
hg38		Sabatini2015	sgMED26_10	K562	-0.230549805350489	log2(FC)
hg38		Sabatini2015	sgMED26_2	K562	-3.67016116020244	log2(FC)
hg38		Sabatini2015	sgMED26_3	K562	-1.32469650551924	log2(FC)
hg38		Sabatini2015	sgMED26_4	K562	-0.681775036957529	log2(FC)
hg38		Sabatini2015	sgMED26_5	K562	-3.38841143854217	log2(FC)
hg38		Sabatini2015	sgMED26_6	K562	0.870096151400329	log2(FC)
hg38		Sabatini2015	sgMED26_7	K562	-3.23640834509712	log2(FC)
hg38		Sabatini2015	sgMED26_8	K562	-3.09064965478556	log2(FC)
hg38		Sabatini2015	sgMED26_9	K562	-0.38088639168995	log2(FC)
hg38		Sabatini2015	sgMED27_10	K562	-3.4943675099862	log2(FC)
hg38		Sabatini2015	sgMED27_2	K562	-0.645276077135755	log2(FC)
hg38		Sabatini2015	sgMED27_4	K562	-1.54773998123119	log2(FC)
hg38		Sabatini2015	sgMED27_5	K562	0.499516313731083	log2(FC)
hg38		Sabatini2015	sgMED27_6	K562	-5.82425623686185	log2(FC)
hg38		Sabatini2015	sgMED27_7	K562	-1.51274941908552	log2(FC)
hg38		Sabatini2015	sgMED27_8	K562	-0.898570100329156	log2(FC)
hg38		Sabatini2015	sgMED27_9	K562	-2.41133458282229	log2(FC)
hg38		Sabatini2015	sgMED28_1	K562	-0.66204095961516	log2(FC)
hg38		Sabatini2015	sgMED28_10	K562	-3.08204709836188	log2(FC)
hg38		Sabatini2015	sgMED28_2	K562	0.458148264647922	log2(FC)
hg38		Sabatini2015	sgMED28_3	K562	-2.64722434892528	log2(FC)
hg38		Sabatini2015	sgMED28_4	K562	-0.334732240314503	log2(FC)
hg38		Sabatini2015	sgMED28_5	K562	-7.26708376510142	log2(FC)
hg38		Sabatini2015	sgMED28_6	K562	-1.38103050987007	log2(FC)
hg38		Sabatini2015	sgMED28_7	K562	0.261225074539804	log2(FC)
hg38		Sabatini2015	sgMED28_8	K562	0.764841788316317	log2(FC)
hg38		Sabatini2015	sgMED29_1	K562	-1.48881333550001	log2(FC)
hg38		Sabatini2015	sgMED29_10	K562	-0.263448380901702	log2(FC)
hg38		Sabatini2015	sgMED29_2	K562	0.00466072923988482	log2(FC)
hg38		Sabatini2015	sgMED29_3	K562	0.926975371835847	log2(FC)
hg38		Sabatini2015	sgMED29_4	K562	-1.92675615029037	log2(FC)
hg38		Sabatini2015	sgMED29_5	K562	-2.33492313251069	log2(FC)
hg38		Sabatini2015	sgMED29_6	K562	-2.63637052391386	log2(FC)
hg38		Sabatini2015	sgMED29_7	K562	-2.48301549096189	log2(FC)
hg38		Sabatini2015	sgMED29_8	K562	-1.08711363575831	log2(FC)
hg38		Sabatini2015	sgMED29_9	K562	-0.501614617723094	log2(FC)
hg38		Sabatini2015	sgMED30_10	K562	-1.5853506809037	log2(FC)
hg38		Sabatini2015	sgMED30_2	K562	-1.82722955317594	log2(FC)
hg38		Sabatini2015	sgMED30_3	K562	-1.78540030104483	log2(FC)
hg38		Sabatini2015	sgMED30_4	K562	-2.27289282800415	log2(FC)
hg38		Sabatini2015	sgMED30_5	K562	-2.9916596164363	log2(FC)
hg38		Sabatini2015	sgMED30_8	K562	-3.51355999783569	log2(FC)
hg38		Sabatini2015	sgMED30_9	K562	-0.50739213165999	log2(FC)
hg38		Sabatini2015	sgMED31_1	K562	0.564023162640702	log2(FC)
hg38		Sabatini2015	sgMED31_2	K562	0.9032303570738	log2(FC)
hg38		Sabatini2015	sgMED31_4	K562	-0.128757259991027	log2(FC)
hg38		Sabatini2015	sgMED31_5	K562	-1.45720372898318	log2(FC)
hg38		Sabatini2015	sgMED31_6	K562	-1.46109257794156	log2(FC)
hg38		Sabatini2015	sgMED31_7	K562	-0.357647016151504	log2(FC)
hg38		Sabatini2015	sgMED31_8	K562	-2.08028914317984	log2(FC)
hg38		Sabatini2015	sgMED31_9	K562	-4.62245421961754	log2(FC)
hg38		Sabatini2015	sgMED4_1	K562	-0.207602859860111	log2(FC)
hg38		Sabatini2015	sgMED4_10	K562	0.257923815408846	log2(FC)
hg38		Sabatini2015	sgMED4_2	K562	-1.14303849865827	log2(FC)
hg38		Sabatini2015	sgMED4_3	K562	-1.10787497485174	log2(FC)
hg38		Sabatini2015	sgMED4_4	K562	-2.02444812385759	log2(FC)
hg38		Sabatini2015	sgMED4_5	K562	0.0464769401468477	log2(FC)
hg38		Sabatini2015	sgMED4_6	K562	0.866645894260205	log2(FC)
hg38		Sabatini2015	sgMED4_7	K562	-1.65403338101379	log2(FC)
hg38		Sabatini2015	sgMED4_8	K562	-0.864811989923116	log2(FC)
hg38		Sabatini2015	sgMED4_9	K562	0.0420316307231401	log2(FC)
hg38		Sabatini2015	sgMED6_1	K562	-3.38734763485069	log2(FC)
hg38		Sabatini2015	sgMED6_10	K562	-0.436587674306207	log2(FC)
hg38		Sabatini2015	sgMED6_3	K562	-1.78977400092393	log2(FC)
hg38		Sabatini2015	sgMED6_4	K562	-3.85914175450571	log2(FC)
hg38		Sabatini2015	sgMED6_5	K562	-0.678352718255511	log2(FC)
hg38		Sabatini2015	sgMED6_6	K562	-1.6331057335956	log2(FC)
hg38		Sabatini2015	sgMED6_7	K562	-0.122155384350836	log2(FC)
hg38		Sabatini2015	sgMED6_8	K562	-1.34591150782424	log2(FC)
hg38		Sabatini2015	sgMED6_9	K562	0.162108727067293	log2(FC)
hg38		Sabatini2015	sgMED7_1	K562	-2.23076233718047	log2(FC)
hg38		Sabatini2015	sgMED7_10	K562	-1.30554194025723	log2(FC)
hg38		Sabatini2015	sgMED7_2	K562	-3.31193557341593	log2(FC)
hg38		Sabatini2015	sgMED7_3	K562	-0.0608121175844119	log2(FC)
hg38		Sabatini2015	sgMED7_4	K562	-2.19873857154822	log2(FC)
hg38		Sabatini2015	sgMED7_5	K562	-1.87115823235675	log2(FC)
hg38		Sabatini2015	sgMED7_6	K562	-3.76481305435624	log2(FC)
hg38		Sabatini2015	sgMED7_7	K562	-2.18170868392925	log2(FC)
hg38		Sabatini2015	sgMED7_8	K562	-1.21837175090075	log2(FC)
hg38		Sabatini2015	sgMED7_9	K562	-0.678331183083053	log2(FC)
hg38		Sabatini2015	sgMED8_10	K562	0.808165057850592	log2(FC)
hg38		Sabatini2015	sgMED8_2	K562	-2.49465421408907	log2(FC)
hg38		Sabatini2015	sgMED8_3	K562	-3.45579827827204	log2(FC)
hg38		Sabatini2015	sgMED8_4	K562	-2.13004847243227	log2(FC)
hg38		Sabatini2015	sgMED8_5	K562	0.343122636585482	log2(FC)
hg38		Sabatini2015	sgMED8_6	K562	-2.57127549569198	log2(FC)
hg38		Sabatini2015	sgMED8_7	K562	-2.82761524895176	log2(FC)
hg38		Sabatini2015	sgMED8_8	K562	-1.64582244905703	log2(FC)
hg38		Sabatini2015	sgMED8_9	K562	-3.36878263179323	log2(FC)
hg38		Sabatini2015	sgMED9_1	K562	-1.53028708424114	log2(FC)
hg38		Sabatini2015	sgMED9_10	K562	-2.14925156609703	log2(FC)
hg38		Sabatini2015	sgMED9_2	K562	-1.83000976409215	log2(FC)
hg38		Sabatini2015	sgMED9_3	K562	-0.10414948526468	log2(FC)
hg38		Sabatini2015	sgMED9_5	K562	-5.01184808707796	log2(FC)
hg38		Sabatini2015	sgMED9_6	K562	-0.65152274914641	log2(FC)
hg38		Sabatini2015	sgMED9_8	K562	0.66107200628415	log2(FC)
hg38		Sabatini2015	sgMED9_9	K562	-0.324481730865395	log2(FC)
hg38		Sabatini2015	sgMEDAG_1	K562	-0.723278589137028	log2(FC)
hg38		Sabatini2015	sgMEDAG_10	K562	-0.125340760849746	log2(FC)
hg38		Sabatini2015	sgMEDAG_2	K562	0.694296632943716	log2(FC)
hg38		Sabatini2015	sgMEDAG_3	K562	0.0912699459817217	log2(FC)
hg38		Sabatini2015	sgMEDAG_4	K562	0.0481504145973998	log2(FC)
hg38		Sabatini2015	sgMEDAG_5	K562	0.0273102888931533	log2(FC)
hg38		Sabatini2015	sgMEDAG_6	K562	0.86379157454612	log2(FC)
hg38		Sabatini2015	sgMEDAG_7	K562	-0.281768878496993	log2(FC)
hg38		Sabatini2015	sgMEDAG_8	K562	0.922921541105996	log2(FC)
hg38		Sabatini2015	sgMEDAG_9	K562	0.197286943368567	log2(FC)
hg38		Sabatini2015	sgMEF2A_1	K562	1.02801062557585	log2(FC)
hg38		Sabatini2015	sgMEF2A_10	K562	0.648402540947434	log2(FC)
hg38		Sabatini2015	sgMEF2A_2	K562	-0.986312994970822	log2(FC)
hg38		Sabatini2015	sgMEF2A_3	K562	0.307887422986076	log2(FC)
hg38		Sabatini2015	sgMEF2A_4	K562	0.90198673854729	log2(FC)
hg38		Sabatini2015	sgMEF2A_5	K562	0.258880587313723	log2(FC)
hg38		Sabatini2015	sgMEF2A_6	K562	0.49911383219942	log2(FC)
hg38		Sabatini2015	sgMEF2A_7	K562	0.376257084413887	log2(FC)
hg38		Sabatini2015	sgMEF2A_8	K562	0.598649505750334	log2(FC)
hg38		Sabatini2015	sgMEF2A_9	K562	0.465705164276658	log2(FC)
hg38		Sabatini2015	sgMEF2B_1	K562	-0.891967726184335	log2(FC)
hg38		Sabatini2015	sgMEF2B_10	K562	-3.65724871880183	log2(FC)
hg38		Sabatini2015	sgMEF2B_3	K562	-0.87701435248001	log2(FC)
hg38		Sabatini2015	sgMEF2B_4	K562	-0.0818043564609745	log2(FC)
hg38		Sabatini2015	sgMEF2B_5	K562	0.316732564325725	log2(FC)
hg38		Sabatini2015	sgMEF2B_7	K562	-0.274086347512768	log2(FC)
hg38		Sabatini2015	sgMEF2B_8	K562	-0.637617990520674	log2(FC)
hg38		Sabatini2015	sgMEF2B_9	K562	-1.5643394484816	log2(FC)
hg38		Sabatini2015	sgMEF2BNB_1	K562	-1.22560394088064	log2(FC)
hg38		Sabatini2015	sgMEF2BNB_10	K562	-0.410653949139757	log2(FC)
hg38		Sabatini2015	sgMEF2BNB_2	K562	-0.180634650720601	log2(FC)
hg38		Sabatini2015	sgMEF2BNB_3	K562	-2.14574562259549	log2(FC)
hg38		Sabatini2015	sgMEF2BNB_4	K562	-0.942642523313845	log2(FC)
hg38		Sabatini2015	sgMEF2BNB_5	K562	-0.591556526740644	log2(FC)
hg38		Sabatini2015	sgMEF2BNB_6	K562	-0.87001396320745	log2(FC)
hg38		Sabatini2015	sgMEF2BNB_7	K562	-1.0759502074555	log2(FC)
hg38		Sabatini2015	sgMEF2BNB_8	K562	-0.965018216607593	log2(FC)
hg38		Sabatini2015	sgMEF2BNB_9	K562	0.382516074885569	log2(FC)
hg38		Sabatini2015	sgMEF2C_1	K562	-0.0628664982720192	log2(FC)
hg38		Sabatini2015	sgMEF2C_10	K562	0.0380368664449271	log2(FC)
hg38		Sabatini2015	sgMEF2C_2	K562	-4.07170448620147	log2(FC)
hg38		Sabatini2015	sgMEF2C_3	K562	0.22519111022289	log2(FC)
hg38		Sabatini2015	sgMEF2C_4	K562	-0.627696590411552	log2(FC)
hg38		Sabatini2015	sgMEF2C_5	K562	0.580893034946177	log2(FC)
hg38		Sabatini2015	sgMEF2C_6	K562	0.176307205848257	log2(FC)
hg38		Sabatini2015	sgMEF2C_7	K562	0.441924002062882	log2(FC)
hg38		Sabatini2015	sgMEF2C_8	K562	0.837436365337451	log2(FC)
hg38		Sabatini2015	sgMEF2C_9	K562	0.935077170332812	log2(FC)
hg38		Sabatini2015	sgMEF2D_1	K562	-1.1518990606888	log2(FC)
hg38		Sabatini2015	sgMEF2D_10	K562	1.31839602886783	log2(FC)
hg38		Sabatini2015	sgMEF2D_2	K562	-0.15458447756062	log2(FC)
hg38		Sabatini2015	sgMEF2D_3	K562	-0.604442359627177	log2(FC)
hg38		Sabatini2015	sgMEF2D_4	K562	-0.246044147979978	log2(FC)
hg38		Sabatini2015	sgMEF2D_5	K562	-1.05670232286222	log2(FC)
hg38		Sabatini2015	sgMEF2D_6	K562	0.690694583246706	log2(FC)
hg38		Sabatini2015	sgMEF2D_7	K562	-0.246773457140789	log2(FC)
hg38		Sabatini2015	sgMEF2D_8	K562	-1.04800531737706	log2(FC)
hg38		Sabatini2015	sgMEF2D_9	K562	1.41190688624775	log2(FC)
hg38		Sabatini2015	sgMEFV_1	K562	-0.265632484392105	log2(FC)
hg38		Sabatini2015	sgMEFV_10	K562	0.383636614779484	log2(FC)
hg38		Sabatini2015	sgMEFV_2	K562	-1.38224167130196	log2(FC)
hg38		Sabatini2015	sgMEFV_3	K562	0.196461838947513	log2(FC)
hg38		Sabatini2015	sgMEFV_5	K562	0.471961598148619	log2(FC)
hg38		Sabatini2015	sgMEFV_6	K562	0.693336488255151	log2(FC)
hg38		Sabatini2015	sgMEFV_7	K562	0.303029053121049	log2(FC)
hg38		Sabatini2015	sgMEFV_9	K562	-2.94783884715619	log2(FC)
hg38		Sabatini2015	sgMEGF10_1	K562	0.399929913398254	log2(FC)
hg38		Sabatini2015	sgMEGF10_10	K562	-0.0136634831157772	log2(FC)
hg38		Sabatini2015	sgMEGF10_2	K562	-0.624321730053612	log2(FC)
hg38		Sabatini2015	sgMEGF10_3	K562	0.118138168994209	log2(FC)
hg38		Sabatini2015	sgMEGF10_4	K562	-0.578330253225928	log2(FC)
hg38		Sabatini2015	sgMEGF10_5	K562	-1.26384697049973	log2(FC)
hg38		Sabatini2015	sgMEGF10_6	K562	-0.465480831669381	log2(FC)
hg38		Sabatini2015	sgMEGF10_7	K562	0.653772816339322	log2(FC)
hg38		Sabatini2015	sgMEGF10_8	K562	0.421472162079763	log2(FC)
hg38		Sabatini2015	sgMEGF10_9	K562	-0.128691669527471	log2(FC)
hg38		Sabatini2015	sgMEGF11_1	K562	-0.31806015088863	log2(FC)
hg38		Sabatini2015	sgMEGF11_10	K562	-0.975743753260634	log2(FC)
hg38		Sabatini2015	sgMEGF11_2	K562	0.530103354398666	log2(FC)
hg38		Sabatini2015	sgMEGF11_3	K562	0.113222678580093	log2(FC)
hg38		Sabatini2015	sgMEGF11_4	K562	0.252280551599673	log2(FC)
hg38		Sabatini2015	sgMEGF11_5	K562	0.77437679325918	log2(FC)
hg38		Sabatini2015	sgMEGF11_7	K562	0.438609093239866	log2(FC)
hg38		Sabatini2015	sgMEGF11_8	K562	0.654928539594489	log2(FC)
hg38		Sabatini2015	sgMEGF11_9	K562	0.0961491652211514	log2(FC)
hg38		Sabatini2015	sgMEGF6_1	K562	-0.0276199691277352	log2(FC)
hg38		Sabatini2015	sgMEGF6_10	K562	0.411850685743626	log2(FC)
hg38		Sabatini2015	sgMEGF6_2	K562	-0.593730346519674	log2(FC)
hg38		Sabatini2015	sgMEGF6_3	K562	-0.317518903446195	log2(FC)
hg38		Sabatini2015	sgMEGF6_5	K562	-0.395326706621895	log2(FC)
hg38		Sabatini2015	sgMEGF6_6	K562	-0.236939097036213	log2(FC)
hg38		Sabatini2015	sgMEGF6_7	K562	0.784205158906411	log2(FC)
hg38		Sabatini2015	sgMEGF6_8	K562	0.312505986002946	log2(FC)
hg38		Sabatini2015	sgMEGF6_9	K562	0.494217803606049	log2(FC)
hg38		Sabatini2015	sgMEGF8_1	K562	-3.1322923007881	log2(FC)
hg38		Sabatini2015	sgMEGF8_10	K562	-1.02813317066545	log2(FC)
hg38		Sabatini2015	sgMEGF8_2	K562	-2.95829861880123	log2(FC)
hg38		Sabatini2015	sgMEGF8_3	K562	-0.126037758637435	log2(FC)
hg38		Sabatini2015	sgMEGF8_4	K562	-0.134738417541153	log2(FC)
hg38		Sabatini2015	sgMEGF8_6	K562	0.323452461207963	log2(FC)
hg38		Sabatini2015	sgMEGF8_8	K562	0.326010817859444	log2(FC)
hg38		Sabatini2015	sgMEGF8_9	K562	-0.0234129118220793	log2(FC)
hg38		Sabatini2015	sgMEGF9_1	K562	0.211626382641087	log2(FC)
hg38		Sabatini2015	sgMEGF9_10	K562	0.216243010711457	log2(FC)
hg38		Sabatini2015	sgMEGF9_2	K562	0.417303808720561	log2(FC)
hg38		Sabatini2015	sgMEGF9_3	K562	0.382226042208131	log2(FC)
hg38		Sabatini2015	sgMEGF9_4	K562	0.725884694046442	log2(FC)
hg38		Sabatini2015	sgMEGF9_5	K562	0.519306074384112	log2(FC)
hg38		Sabatini2015	sgMEGF9_6	K562	0.159843840538541	log2(FC)
hg38		Sabatini2015	sgMEGF9_7	K562	0.36334231544807	log2(FC)
hg38		Sabatini2015	sgMEGF9_8	K562	-0.0251322438613499	log2(FC)
hg38		Sabatini2015	sgMEGF9_9	K562	-0.1821000597251	log2(FC)
hg38		Sabatini2015	sgMEI1_1	K562	0.496896006949602	log2(FC)
hg38		Sabatini2015	sgMEI1_10	K562	0.187607287454337	log2(FC)
hg38		Sabatini2015	sgMEI1_2	K562	-0.187755021150377	log2(FC)
hg38		Sabatini2015	sgMEI1_3	K562	-0.0654832084044294	log2(FC)
hg38		Sabatini2015	sgMEI1_4	K562	0.0315644957594342	log2(FC)
hg38		Sabatini2015	sgMEI1_5	K562	0.160563516364644	log2(FC)
hg38		Sabatini2015	sgMEI1_6	K562	-0.172116376382892	log2(FC)
hg38		Sabatini2015	sgMEI1_7	K562	-0.237009066241372	log2(FC)
hg38		Sabatini2015	sgMEI1_8	K562	-1.71622383160308	log2(FC)
hg38		Sabatini2015	sgMEI1_9	K562	0.337262952798023	log2(FC)
hg38		Sabatini2015	sgMEIG1_1	K562	0.556214239429938	log2(FC)
hg38		Sabatini2015	sgMEIG1_2	K562	0.257496843598074	log2(FC)
hg38		Sabatini2015	sgMEIG1_3	K562	0.0693667778590657	log2(FC)
hg38		Sabatini2015	sgMEIG1_4	K562	-0.128477896090619	log2(FC)
hg38		Sabatini2015	sgMEIOB_1	K562	0.404601710107848	log2(FC)
hg38		Sabatini2015	sgMEIOB_10	K562	0.0881118461557329	log2(FC)
hg38		Sabatini2015	sgMEIOB_2	K562	0.13398123874689	log2(FC)
hg38		Sabatini2015	sgMEIOB_3	K562	0.795116294645139	log2(FC)
hg38		Sabatini2015	sgMEIOB_4	K562	0.692549644631816	log2(FC)
hg38		Sabatini2015	sgMEIOB_5	K562	-0.0411488610509218	log2(FC)
hg38		Sabatini2015	sgMEIOB_6	K562	0.673576376176744	log2(FC)
hg38		Sabatini2015	sgMEIOB_7	K562	0.650216647898632	log2(FC)
hg38		Sabatini2015	sgMEIOB_8	K562	-0.551910170825047	log2(FC)
hg38		Sabatini2015	sgMEIOB_9	K562	0.531923391949521	log2(FC)
hg38		Sabatini2015	sgMEIS1_1	K562	-0.532391357725803	log2(FC)
hg38		Sabatini2015	sgMEIS1_10	K562	1.32572875159943	log2(FC)
hg38		Sabatini2015	sgMEIS1_2	K562	0.266113311296991	log2(FC)
hg38		Sabatini2015	sgMEIS1_4	K562	0.401724895740852	log2(FC)
hg38		Sabatini2015	sgMEIS1_5	K562	-1.71893311886106	log2(FC)
hg38		Sabatini2015	sgMEIS1_6	K562	-0.190990628408115	log2(FC)
hg38		Sabatini2015	sgMEIS1_7	K562	-0.205511491954534	log2(FC)
hg38		Sabatini2015	sgMEIS1_8	K562	-2.63401125103994	log2(FC)
hg38		Sabatini2015	sgMEIS1_9	K562	0.236755003545328	log2(FC)
hg38		Sabatini2015	sgMEIS2_1	K562	-0.422699814443099	log2(FC)
hg38		Sabatini2015	sgMEIS2_10	K562	0.23336504166859	log2(FC)
hg38		Sabatini2015	sgMEIS2_2	K562	-0.788922205377775	log2(FC)
hg38		Sabatini2015	sgMEIS2_3	K562	-0.379697894706082	log2(FC)
hg38		Sabatini2015	sgMEIS2_4	K562	0.339202408124296	log2(FC)
hg38		Sabatini2015	sgMEIS2_5	K562	-0.668477654717342	log2(FC)
hg38		Sabatini2015	sgMEIS2_6	K562	-0.5111317149236	log2(FC)
hg38		Sabatini2015	sgMEIS2_7	K562	-1.16081072620296	log2(FC)
hg38		Sabatini2015	sgMEIS2_8	K562	-0.66669506077066	log2(FC)
hg38		Sabatini2015	sgMEIS2_9	K562	-0.42059658319431	log2(FC)
hg38		Sabatini2015	sgMEIS3_1	K562	0.20459144929062	log2(FC)
hg38		Sabatini2015	sgMEIS3_10	K562	0.774640955387009	log2(FC)
hg38		Sabatini2015	sgMEIS3_2	K562	-0.86880602145093	log2(FC)
hg38		Sabatini2015	sgMEIS3_3	K562	-0.834730573650312	log2(FC)
hg38		Sabatini2015	sgMEIS3_4	K562	0.172384751048236	log2(FC)
hg38		Sabatini2015	sgMEIS3_5	K562	0.0763319420181744	log2(FC)
hg38		Sabatini2015	sgMEIS3_6	K562	-0.715665405027153	log2(FC)
hg38		Sabatini2015	sgMEIS3_7	K562	-1.07730752719141	log2(FC)
hg38		Sabatini2015	sgMEIS3_8	K562	0.0473929423161477	log2(FC)
hg38		Sabatini2015	sgMEIS3_9	K562	-0.545373632249221	log2(FC)
hg38		Sabatini2015	sgMELK_1	K562	0.155671724916258	log2(FC)
hg38		Sabatini2015	sgMELK_10	K562	0.657543194803903	log2(FC)
hg38		Sabatini2015	sgMELK_2	K562	0.0549096677556912	log2(FC)
hg38		Sabatini2015	sgMELK_3	K562	-0.519305505393119	log2(FC)
hg38		Sabatini2015	sgMELK_4	K562	-0.0449076488816698	log2(FC)
hg38		Sabatini2015	sgMELK_6	K562	0.518093151701938	log2(FC)
hg38		Sabatini2015	sgMELK_7	K562	-0.0632209806766033	log2(FC)
hg38		Sabatini2015	sgMELK_8	K562	-0.116866549242193	log2(FC)
hg38		Sabatini2015	sgMELK_9	K562	-0.0783558243244209	log2(FC)
hg38		Sabatini2015	sgMEMO1_1	K562	0.65111692564447	log2(FC)
hg38		Sabatini2015	sgMEMO1_10	K562	-0.59916950182764	log2(FC)
hg38		Sabatini2015	sgMEMO1_2	K562	0.279913215352682	log2(FC)
hg38		Sabatini2015	sgMEMO1_3	K562	-1.22834450023569	log2(FC)
hg38		Sabatini2015	sgMEMO1_4	K562	-0.760678560942222	log2(FC)
hg38		Sabatini2015	sgMEMO1_5	K562	-0.929169087867213	log2(FC)
hg38		Sabatini2015	sgMEMO1_6	K562	-0.635743029570139	log2(FC)
hg38		Sabatini2015	sgMEMO1_7	K562	-0.837790470260734	log2(FC)
hg38		Sabatini2015	sgMEMO1_8	K562	-1.17802579821784	log2(FC)
hg38		Sabatini2015	sgMEMO1_9	K562	-0.445463742383463	log2(FC)
hg38		Sabatini2015	sgMEN1_1	K562	-2.29839330390184	log2(FC)
hg38		Sabatini2015	sgMEN1_10	K562	-3.25238785512467	log2(FC)
hg38		Sabatini2015	sgMEN1_2	K562	-1.5972122848756	log2(FC)
hg38		Sabatini2015	sgMEN1_3	K562	-3.09798463107335	log2(FC)
hg38		Sabatini2015	sgMEN1_4	K562	-5.41257774967292	log2(FC)
hg38		Sabatini2015	sgMEN1_6	K562	0.591232034187852	log2(FC)
hg38		Sabatini2015	sgMEN1_8	K562	-2.41133458282229	log2(FC)
hg38		Sabatini2015	sgMEOX1_1	K562	0.428724504308022	log2(FC)
hg38		Sabatini2015	sgMEOX1_10	K562	-0.616001852818953	log2(FC)
hg38		Sabatini2015	sgMEOX1_2	K562	1.05370268387706	log2(FC)
hg38		Sabatini2015	sgMEOX1_3	K562	-0.0810912197229213	log2(FC)
hg38		Sabatini2015	sgMEOX1_4	K562	1.24000726718251	log2(FC)
hg38		Sabatini2015	sgMEOX1_5	K562	-0.0667113476127491	log2(FC)
hg38		Sabatini2015	sgMEOX1_6	K562	0.436629702393368	log2(FC)
hg38		Sabatini2015	sgMEOX1_7	K562	1.01700227659353	log2(FC)
hg38		Sabatini2015	sgMEOX1_8	K562	-2.89516510691263	log2(FC)
hg38		Sabatini2015	sgMEOX2_2	K562	0.639051859810972	log2(FC)
hg38		Sabatini2015	sgMEOX2_4	K562	0.420124210339166	log2(FC)
hg38		Sabatini2015	sgMEOX2_5	K562	0.408824946870317	log2(FC)
hg38		Sabatini2015	sgMEOX2_6	K562	0.371048793411125	log2(FC)
hg38		Sabatini2015	sgMEOX2_7	K562	0.847677053590249	log2(FC)
hg38		Sabatini2015	sgMEOX2_8	K562	0.255256901674375	log2(FC)
hg38		Sabatini2015	sgMEOX2_9	K562	0.273446278830111	log2(FC)
hg38		Sabatini2015	sgMEP1A_1	K562	0.285939940892351	log2(FC)
hg38		Sabatini2015	sgMEP1A_10	K562	1.52627345038285	log2(FC)
hg38		Sabatini2015	sgMEP1A_2	K562	0.445492717688914	log2(FC)
hg38		Sabatini2015	sgMEP1A_3	K562	0.0641567928651783	log2(FC)
hg38		Sabatini2015	sgMEP1A_4	K562	-0.40819487529172	log2(FC)
hg38		Sabatini2015	sgMEP1A_5	K562	0.176925815675306	log2(FC)
hg38		Sabatini2015	sgMEP1A_6	K562	0.606144042297259	log2(FC)
hg38		Sabatini2015	sgMEP1A_7	K562	0.56070793391018	log2(FC)
hg38		Sabatini2015	sgMEP1A_8	K562	1.13602254795323	log2(FC)
hg38		Sabatini2015	sgMEP1A_9	K562	-0.49035550030841	log2(FC)
hg38		Sabatini2015	sgMEP1B_1	K562	-0.794672929288427	log2(FC)
hg38		Sabatini2015	sgMEP1B_10	K562	0.729318457516508	log2(FC)
hg38		Sabatini2015	sgMEP1B_2	K562	0.402599434391409	log2(FC)
hg38		Sabatini2015	sgMEP1B_3	K562	0.197376777737094	log2(FC)
hg38		Sabatini2015	sgMEP1B_4	K562	0.49222744661418	log2(FC)
hg38		Sabatini2015	sgMEP1B_5	K562	-0.376930128759743	log2(FC)
hg38		Sabatini2015	sgMEP1B_6	K562	-0.30477247568992	log2(FC)
hg38		Sabatini2015	sgMEP1B_7	K562	0.285540357718244	log2(FC)
hg38		Sabatini2015	sgMEP1B_8	K562	-0.842948819799645	log2(FC)
hg38		Sabatini2015	sgMEPCE_1	K562	-1.66008476264983	log2(FC)
hg38		Sabatini2015	sgMEPCE_10	K562	-2.22851389738745	log2(FC)
hg38		Sabatini2015	sgMEPCE_2	K562	-1.07783709922279	log2(FC)
hg38		Sabatini2015	sgMEPCE_3	K562	-1.34490979990558	log2(FC)
hg38		Sabatini2015	sgMEPCE_4	K562	-1.4069401759453	log2(FC)
hg38		Sabatini2015	sgMEPCE_5	K562	-4.94417873092439	log2(FC)
hg38		Sabatini2015	sgMEPCE_6	K562	-1.69207828224858	log2(FC)
hg38		Sabatini2015	sgMEPCE_7	K562	-1.13189603604117	log2(FC)
hg38		Sabatini2015	sgMEPCE_8	K562	0.099078496259823	log2(FC)
hg38		Sabatini2015	sgMEPCE_9	K562	-4.24504726337099	log2(FC)
hg38		Sabatini2015	sgMEPE_1	K562	0.141191478448026	log2(FC)
hg38		Sabatini2015	sgMEPE_2	K562	-0.178008619084353	log2(FC)
hg38		Sabatini2015	sgMEPE_3	K562	0.272089962131327	log2(FC)
hg38		Sabatini2015	sgMEPE_4	K562	0.666094026748469	log2(FC)
hg38		Sabatini2015	sgMEPE_5	K562	-0.111250541639824	log2(FC)
hg38		Sabatini2015	sgMEPE_6	K562	0.543984530151953	log2(FC)
hg38		Sabatini2015	sgMEPE_7	K562	-0.85830538259475	log2(FC)
hg38		Sabatini2015	sgMEPE_8	K562	0.933169964507465	log2(FC)
hg38		Sabatini2015	sgMEPE_9	K562	0.230498394102327	log2(FC)
hg38		Sabatini2015	sgMERTK_1	K562	-0.351962467287502	log2(FC)
hg38		Sabatini2015	sgMERTK_10	K562	0.847798385329179	log2(FC)
hg38		Sabatini2015	sgMERTK_2	K562	-1.35776122570198	log2(FC)
hg38		Sabatini2015	sgMERTK_3	K562	-0.852601050383261	log2(FC)
hg38		Sabatini2015	sgMERTK_4	K562	-0.603515832692186	log2(FC)
hg38		Sabatini2015	sgMERTK_5	K562	-1.58387553247161	log2(FC)
hg38		Sabatini2015	sgMERTK_6	K562	-0.409139296210727	log2(FC)
hg38		Sabatini2015	sgMERTK_7	K562	0.00188843371091122	log2(FC)
hg38		Sabatini2015	sgMERTK_8	K562	-0.100317623673653	log2(FC)
hg38		Sabatini2015	sgMERTK_9	K562	1.13320119274741	log2(FC)
hg38		Sabatini2015	sgMESDC1_1	K562	0.301211080973756	log2(FC)
hg38		Sabatini2015	sgMESDC1_4	K562	0.275141240890225	log2(FC)
hg38		Sabatini2015	sgMESDC1_5	K562	0.0748643432194658	log2(FC)
hg38		Sabatini2015	sgMESDC1_6	K562	-0.72599809049062	log2(FC)
hg38		Sabatini2015	sgMESDC1_7	K562	1.78734240852457	log2(FC)
hg38		Sabatini2015	sgMESDC1_8	K562	-0.123816518720756	log2(FC)
hg38		Sabatini2015	sgMESDC1_9	K562	-0.855274134947018	log2(FC)
hg38		Sabatini2015	sgMESDC2_1	K562	0.198785800252464	log2(FC)
hg38		Sabatini2015	sgMESDC2_10	K562	0.93215711953258	log2(FC)
hg38		Sabatini2015	sgMESDC2_2	K562	0.241276129875237	log2(FC)
hg38		Sabatini2015	sgMESDC2_3	K562	1.10903488161666	log2(FC)
hg38		Sabatini2015	sgMESDC2_4	K562	-0.456863705571693	log2(FC)
hg38		Sabatini2015	sgMESDC2_5	K562	0.638282965186764	log2(FC)
hg38		Sabatini2015	sgMESDC2_6	K562	0.557544302420661	log2(FC)
hg38		Sabatini2015	sgMESDC2_7	K562	0.552990788758634	log2(FC)
hg38		Sabatini2015	sgMESDC2_8	K562	-0.225463414073726	log2(FC)
hg38		Sabatini2015	sgMESDC2_9	K562	-0.546528833356292	log2(FC)
hg38		Sabatini2015	sgMESP1_1	K562	0.276721410862972	log2(FC)
hg38		Sabatini2015	sgMESP1_2	K562	-0.629051826971178	log2(FC)
hg38		Sabatini2015	sgMESP1_3	K562	0.644292171306047	log2(FC)
hg38		Sabatini2015	sgMESP1_4	K562	0.281748227937805	log2(FC)
hg38		Sabatini2015	sgMESP1_5	K562	0.48243509105279	log2(FC)
hg38		Sabatini2015	sgMESP1_6	K562	0.520947148757091	log2(FC)
hg38		Sabatini2015	sgMESP1_7	K562	0.24986195079703	log2(FC)
hg38		Sabatini2015	sgMESP1_9	K562	1.0878879468706	log2(FC)
hg38		Sabatini2015	sgMESP2_1	K562	-0.508991217437635	log2(FC)
hg38		Sabatini2015	sgMESP2_10	K562	0.202543822481866	log2(FC)
hg38		Sabatini2015	sgMESP2_2	K562	0.994217140830953	log2(FC)
hg38		Sabatini2015	sgMESP2_3	K562	1.28298816926533	log2(FC)
hg38		Sabatini2015	sgMESP2_4	K562	-2.49957403033779	log2(FC)
hg38		Sabatini2015	sgMESP2_7	K562	0.684379379776218	log2(FC)
hg38		Sabatini2015	sgMESP2_8	K562	-1.4690951008855	log2(FC)
hg38		Sabatini2015	sgMESP2_9	K562	1.24521043811775	log2(FC)
hg38		Sabatini2015	sgMEST_1	K562	0.687131175489302	log2(FC)
hg38		Sabatini2015	sgMEST_10	K562	-0.126738926960201	log2(FC)
hg38		Sabatini2015	sgMEST_2	K562	0.0136870050291782	log2(FC)
hg38		Sabatini2015	sgMEST_3	K562	-0.015379262827554	log2(FC)
hg38		Sabatini2015	sgMEST_4	K562	-0.252426793736587	log2(FC)
hg38		Sabatini2015	sgMEST_5	K562	0.327053086413117	log2(FC)
hg38		Sabatini2015	sgMEST_6	K562	1.25436477939338	log2(FC)
hg38		Sabatini2015	sgMEST_7	K562	0.457211101210737	log2(FC)
hg38		Sabatini2015	sgMEST_8	K562	0.279047534892461	log2(FC)
hg38		Sabatini2015	sgMEST_9	K562	0.265559304575672	log2(FC)
hg38		Sabatini2015	sgMET_1	K562	0.0513246623925437	log2(FC)
hg38		Sabatini2015	sgMET_10	K562	0.675351874079937	log2(FC)
hg38		Sabatini2015	sgMET_2	K562	0.295085318836687	log2(FC)
hg38		Sabatini2015	sgMET_3	K562	-0.0050902020014499	log2(FC)
hg38		Sabatini2015	sgMET_4	K562	-0.0293233495099783	log2(FC)
hg38		Sabatini2015	sgMET_5	K562	0.56247589319685	log2(FC)
hg38		Sabatini2015	sgMET_7	K562	0.774435932951044	log2(FC)
hg38		Sabatini2015	sgMET_8	K562	0.220797626438999	log2(FC)
hg38		Sabatini2015	sgMET_9	K562	-0.225953178720217	log2(FC)
hg38		Sabatini2015	sgMETAP1_1	K562	0.272421273429347	log2(FC)
hg38		Sabatini2015	sgMETAP1_10	K562	-0.571275495691978	log2(FC)
hg38		Sabatini2015	sgMETAP1_2	K562	-0.325888955677609	log2(FC)
hg38		Sabatini2015	sgMETAP1_3	K562	-0.776431212103122	log2(FC)
hg38		Sabatini2015	sgMETAP1_4	K562	0.399656461725455	log2(FC)
hg38		Sabatini2015	sgMETAP1_5	K562	0.286941253180851	log2(FC)
hg38		Sabatini2015	sgMETAP1_6	K562	-0.0869169359092274	log2(FC)
hg38		Sabatini2015	sgMETAP1_7	K562	0.631555498657774	log2(FC)
hg38		Sabatini2015	sgMETAP1_8	K562	-0.644254941049083	log2(FC)
hg38		Sabatini2015	sgMETAP1_9	K562	-1.57865502605758	log2(FC)
hg38		Sabatini2015	sgMETAP1D_1	K562	0.171283495281931	log2(FC)
hg38		Sabatini2015	sgMETAP1D_10	K562	0.707583877303499	log2(FC)
hg38		Sabatini2015	sgMETAP1D_2	K562	0.076422760377141	log2(FC)
hg38		Sabatini2015	sgMETAP1D_3	K562	-0.697452601769123	log2(FC)
hg38		Sabatini2015	sgMETAP1D_4	K562	0.444818480428323	log2(FC)
hg38		Sabatini2015	sgMETAP1D_5	K562	0.131773074951873	log2(FC)
hg38		Sabatini2015	sgMETAP1D_6	K562	-0.541913436060635	log2(FC)
hg38		Sabatini2015	sgMETAP1D_7	K562	0.376941962205476	log2(FC)
hg38		Sabatini2015	sgMETAP1D_8	K562	0.370939367221492	log2(FC)
hg38		Sabatini2015	sgMETAP1D_9	K562	0.205619112835547	log2(FC)
hg38		Sabatini2015	sgMETAP2_1	K562	-0.999369147796268	log2(FC)
hg38		Sabatini2015	sgMETAP2_10	K562	-0.731699012112328	log2(FC)
hg38		Sabatini2015	sgMETAP2_2	K562	-3.30824108985818	log2(FC)
hg38		Sabatini2015	sgMETAP2_3	K562	-2.00896173391602	log2(FC)
hg38		Sabatini2015	sgMETAP2_4	K562	-0.571900715654478	log2(FC)
hg38		Sabatini2015	sgMETAP2_5	K562	-0.954604135243483	log2(FC)
hg38		Sabatini2015	sgMETAP2_6	K562	-3.7444682109682	log2(FC)
hg38		Sabatini2015	sgMETAP2_8	K562	0.349497813157447	log2(FC)
hg38		Sabatini2015	sgMETRN_1	K562	0.731711035541924	log2(FC)
hg38		Sabatini2015	sgMETRN_10	K562	0.360418490917113	log2(FC)
hg38		Sabatini2015	sgMETRN_2	K562	0.479029586156088	log2(FC)
hg38		Sabatini2015	sgMETRN_3	K562	0.878266795779733	log2(FC)
hg38		Sabatini2015	sgMETRN_4	K562	0.0310342485930754	log2(FC)
hg38		Sabatini2015	sgMETRN_5	K562	0.616286584096932	log2(FC)
hg38		Sabatini2015	sgMETRN_8	K562	0.180726489970593	log2(FC)
hg38		Sabatini2015	sgMETRN_9	K562	0.523399886768402	log2(FC)
hg38		Sabatini2015	sgMETRNL_10	K562	-0.82456192497421	log2(FC)
hg38		Sabatini2015	sgMETRNL_2	K562	-0.208419535985143	log2(FC)
hg38		Sabatini2015	sgMETRNL_3	K562	-0.223013252991153	log2(FC)
hg38		Sabatini2015	sgMETRNL_4	K562	0.263935255907129	log2(FC)
hg38		Sabatini2015	sgMETRNL_5	K562	0.302091065777005	log2(FC)
hg38		Sabatini2015	sgMETRNL_6	K562	0.0422184894398638	log2(FC)
hg38		Sabatini2015	sgMETRNL_7	K562	0.282104016842309	log2(FC)
hg38		Sabatini2015	sgMETRNL_8	K562	-0.976397526105739	log2(FC)
hg38		Sabatini2015	sgMETRNL_9	K562	0.0455710660489645	log2(FC)
hg38		Sabatini2015	sgMETTL1_1	K562	-0.21219440238715	log2(FC)
hg38		Sabatini2015	sgMETTL1_2	K562	-0.378358851623436	log2(FC)
hg38		Sabatini2015	sgMETTL1_3	K562	-1.1376510987563	log2(FC)
hg38		Sabatini2015	sgMETTL1_4	K562	-0.855526387435467	log2(FC)
hg38		Sabatini2015	sgMETTL1_5	K562	-0.790720632978089	log2(FC)
hg38		Sabatini2015	sgMETTL1_6	K562	-0.523686037173718	log2(FC)
hg38		Sabatini2015	sgMETTL1_7	K562	-0.986312994970822	log2(FC)
hg38		Sabatini2015	sgMETTL1_8	K562	-0.0946891560156135	log2(FC)
hg38		Sabatini2015	sgMETTL1_9	K562	-0.258879162977267	log2(FC)
hg38		Sabatini2015	sgMETTL10_1	K562	-2.72616109767015	log2(FC)
hg38		Sabatini2015	sgMETTL10_10	K562	0.510174317927764	log2(FC)
hg38		Sabatini2015	sgMETTL10_2	K562	0.129429058620742	log2(FC)
hg38		Sabatini2015	sgMETTL10_3	K562	-0.0955051402399327	log2(FC)
hg38		Sabatini2015	sgMETTL10_4	K562	-0.42925649081955	log2(FC)
hg38		Sabatini2015	sgMETTL10_5	K562	-0.782299102949228	log2(FC)
hg38		Sabatini2015	sgMETTL10_6	K562	-0.0333615677752529	log2(FC)
hg38		Sabatini2015	sgMETTL10_7	K562	0.957523108731182	log2(FC)
hg38		Sabatini2015	sgMETTL10_8	K562	-0.148064064967434	log2(FC)
hg38		Sabatini2015	sgMETTL11B_1	K562	0.767776776986594	log2(FC)
hg38		Sabatini2015	sgMETTL11B_10	K562	1.02749280455421	log2(FC)
hg38		Sabatini2015	sgMETTL11B_2	K562	0.132183767664488	log2(FC)
hg38		Sabatini2015	sgMETTL11B_3	K562	-0.768467362903283	log2(FC)
hg38		Sabatini2015	sgMETTL11B_4	K562	0.350462864323854	log2(FC)
hg38		Sabatini2015	sgMETTL11B_5	K562	0.0280066763462451	log2(FC)
hg38		Sabatini2015	sgMETTL11B_6	K562	-0.355268103768121	log2(FC)
hg38		Sabatini2015	sgMETTL11B_7	K562	0.319820527998481	log2(FC)
hg38		Sabatini2015	sgMETTL11B_8	K562	-0.291357868003955	log2(FC)
hg38		Sabatini2015	sgMETTL11B_9	K562	0.802530369741021	log2(FC)
hg38		Sabatini2015	sgMETTL12_1	K562	-0.671767863602147	log2(FC)
hg38		Sabatini2015	sgMETTL12_10	K562	-0.356069614948799	log2(FC)
hg38		Sabatini2015	sgMETTL12_2	K562	0.263252393813363	log2(FC)
hg38		Sabatini2015	sgMETTL12_3	K562	0.172766063338256	log2(FC)
hg38		Sabatini2015	sgMETTL12_4	K562	1.07582223170792	log2(FC)
hg38		Sabatini2015	sgMETTL12_5	K562	-0.0404542465282417	log2(FC)
hg38		Sabatini2015	sgMETTL12_7	K562	-0.308241089858184	log2(FC)
hg38		Sabatini2015	sgMETTL12_8	K562	-0.541477995152897	log2(FC)
hg38		Sabatini2015	sgMETTL12_9	K562	-1.23142549280735	log2(FC)
hg38		Sabatini2015	sgMETTL13_1	K562	0.0442753248626012	log2(FC)
hg38		Sabatini2015	sgMETTL13_10	K562	-0.0824138197101939	log2(FC)
hg38		Sabatini2015	sgMETTL13_3	K562	-1.02456046432778	log2(FC)
hg38		Sabatini2015	sgMETTL13_4	K562	-0.657891137997959	log2(FC)
hg38		Sabatini2015	sgMETTL13_5	K562	-1.34066256755056	log2(FC)
hg38		Sabatini2015	sgMETTL13_6	K562	0.708678396378326	log2(FC)
hg38		Sabatini2015	sgMETTL13_8	K562	-0.682306808080722	log2(FC)
hg38		Sabatini2015	sgMETTL13_9	K562	0.219341143533437	log2(FC)
hg38		Sabatini2015	sgMETTL14_1	K562	-3.35828177235778	log2(FC)
hg38		Sabatini2015	sgMETTL14_10	K562	-4.60522282761532	log2(FC)
hg38		Sabatini2015	sgMETTL14_2	K562	-0.312057745631474	log2(FC)
hg38		Sabatini2015	sgMETTL14_3	K562	0.385257946518237	log2(FC)
hg38		Sabatini2015	sgMETTL14_4	K562	-3.77887091510035	log2(FC)
hg38		Sabatini2015	sgMETTL14_5	K562	-1.53628007433577	log2(FC)
hg38		Sabatini2015	sgMETTL14_6	K562	-0.700194976023987	log2(FC)
hg38		Sabatini2015	sgMETTL14_7	K562	-0.291167576499243	log2(FC)
hg38		Sabatini2015	sgMETTL14_8	K562	-2.587217039561	log2(FC)
hg38		Sabatini2015	sgMETTL14_9	K562	-1.1937046582824	log2(FC)
hg38		Sabatini2015	sgMETTL15_1	K562	0.122360164127735	log2(FC)
hg38		Sabatini2015	sgMETTL15_10	K562	0.145445593200056	log2(FC)
hg38		Sabatini2015	sgMETTL15_2	K562	0.881661581317307	log2(FC)
hg38		Sabatini2015	sgMETTL15_3	K562	1.01937811710703	log2(FC)
hg38		Sabatini2015	sgMETTL15_4	K562	-0.373764662577766	log2(FC)
hg38		Sabatini2015	sgMETTL15_5	K562	0.180148151167919	log2(FC)
hg38		Sabatini2015	sgMETTL15_8	K562	0.359461841870908	log2(FC)
hg38		Sabatini2015	sgMETTL15_9	K562	0.416255152345806	log2(FC)
hg38		Sabatini2015	sgMETTL16_1	K562	-1.06680291283119	log2(FC)
hg38		Sabatini2015	sgMETTL16_10	K562	-1.31296350010059	log2(FC)
hg38		Sabatini2015	sgMETTL16_2	K562	-4.3848623714611	log2(FC)
hg38		Sabatini2015	sgMETTL16_3	K562	-3.19746065913965	log2(FC)
hg38		Sabatini2015	sgMETTL16_4	K562	-1.78002824048601	log2(FC)
hg38		Sabatini2015	sgMETTL16_5	K562	-2.57439483753616	log2(FC)
hg38		Sabatini2015	sgMETTL16_6	K562	-3.83875580655696	log2(FC)
hg38		Sabatini2015	sgMETTL16_7	K562	-3.38982862435445	log2(FC)
hg38		Sabatini2015	sgMETTL16_8	K562	-2.45963013986307	log2(FC)
hg38		Sabatini2015	sgMETTL17_1	K562	-1.37625951328684	log2(FC)
hg38		Sabatini2015	sgMETTL17_10	K562	-1.87293119555308	log2(FC)
hg38		Sabatini2015	sgMETTL17_2	K562	-2.04166921995319	log2(FC)
hg38		Sabatini2015	sgMETTL17_3	K562	-0.659148251717312	log2(FC)
hg38		Sabatini2015	sgMETTL17_4	K562	-1.91118427972196	log2(FC)
hg38		Sabatini2015	sgMETTL17_5	K562	-0.446828124767489	log2(FC)
hg38		Sabatini2015	sgMETTL17_6	K562	-1.81178021241297	log2(FC)
hg38		Sabatini2015	sgMETTL17_7	K562	-0.700194976023987	log2(FC)
hg38		Sabatini2015	sgMETTL17_8	K562	-1.49996500460601	log2(FC)
hg38		Sabatini2015	sgMETTL17_9	K562	-0.11535493997256	log2(FC)
hg38		Sabatini2015	sgMETTL18_1	K562	-0.0129686269718744	log2(FC)
hg38		Sabatini2015	sgMETTL18_10	K562	0.749924700572028	log2(FC)
hg38		Sabatini2015	sgMETTL18_2	K562	-2.6786095398033	log2(FC)
hg38		Sabatini2015	sgMETTL18_3	K562	0.569437584533847	log2(FC)
hg38		Sabatini2015	sgMETTL18_4	K562	0.361526932540491	log2(FC)
hg38		Sabatini2015	sgMETTL18_5	K562	0.426447163596956	log2(FC)
hg38		Sabatini2015	sgMETTL18_6	K562	0.70229477390413	log2(FC)
hg38		Sabatini2015	sgMETTL18_7	K562	1.43712694530372	log2(FC)
hg38		Sabatini2015	sgMETTL18_8	K562	0.609837186382793	log2(FC)
hg38		Sabatini2015	sgMETTL18_9	K562	0.557754616520833	log2(FC)
hg38		Sabatini2015	sgMETTL20_1	K562	-2.67561215550671	log2(FC)
hg38		Sabatini2015	sgMETTL20_10	K562	-0.509423615175291	log2(FC)
hg38		Sabatini2015	sgMETTL20_2	K562	1.27362217220409	log2(FC)
hg38		Sabatini2015	sgMETTL20_3	K562	-0.802190590562091	log2(FC)
hg38		Sabatini2015	sgMETTL20_4	K562	0.0400105921972958	log2(FC)
hg38		Sabatini2015	sgMETTL20_5	K562	-0.250665532500595	log2(FC)
hg38		Sabatini2015	sgMETTL20_6	K562	-0.753404046814699	log2(FC)
hg38		Sabatini2015	sgMETTL20_7	K562	-0.771946714173292	log2(FC)
hg38		Sabatini2015	sgMETTL20_8	K562	0.0700935264582169	log2(FC)
hg38		Sabatini2015	sgMETTL20_9	K562	0.0269141642011638	log2(FC)
hg38		Sabatini2015	sgMETTL21A_1	K562	0.122148671780968	log2(FC)
hg38		Sabatini2015	sgMETTL21A_10	K562	0.691135850300178	log2(FC)
hg38		Sabatini2015	sgMETTL21A_2	K562	0.0419508572478997	log2(FC)
hg38		Sabatini2015	sgMETTL21A_3	K562	-0.158744852023709	log2(FC)
hg38		Sabatini2015	sgMETTL21A_4	K562	0.986811299037783	log2(FC)
hg38		Sabatini2015	sgMETTL21A_5	K562	0.831848682043365	log2(FC)
hg38		Sabatini2015	sgMETTL21A_6	K562	0.431095408770769	log2(FC)
hg38		Sabatini2015	sgMETTL21A_7	K562	0.079275346656755	log2(FC)
hg38		Sabatini2015	sgMETTL21A_8	K562	0.716638566930331	log2(FC)
hg38		Sabatini2015	sgMETTL21B_1	K562	-0.219147163028917	log2(FC)
hg38		Sabatini2015	sgMETTL21B_10	K562	-0.68332646373692	log2(FC)
hg38		Sabatini2015	sgMETTL21B_3	K562	-0.20188910868585	log2(FC)
hg38		Sabatini2015	sgMETTL21B_4	K562	-2.57127549569198	log2(FC)
hg38		Sabatini2015	sgMETTL21B_5	K562	-0.395703931108523	log2(FC)
hg38		Sabatini2015	sgMETTL21B_6	K562	0.857129227324695	log2(FC)
hg38		Sabatini2015	sgMETTL21B_7	K562	0.681888666117755	log2(FC)
hg38		Sabatini2015	sgMETTL21B_8	K562	0.439519707307516	log2(FC)
hg38		Sabatini2015	sgMETTL21B_9	K562	0.136061003925855	log2(FC)
hg38		Sabatini2015	sgMETTL21C_1	K562	-1.22702902138102	log2(FC)
hg38		Sabatini2015	sgMETTL21C_10	K562	0.539401824536754	log2(FC)
hg38		Sabatini2015	sgMETTL21C_2	K562	0.467718635923886	log2(FC)
hg38		Sabatini2015	sgMETTL21C_3	K562	1.30518806616503	log2(FC)
hg38		Sabatini2015	sgMETTL21C_4	K562	0.773553001305463	log2(FC)
hg38		Sabatini2015	sgMETTL21C_5	K562	0.463165149637052	log2(FC)
hg38		Sabatini2015	sgMETTL21C_6	K562	0.196551062178989	log2(FC)
hg38		Sabatini2015	sgMETTL21C_7	K562	0.61453254735699	log2(FC)
hg38		Sabatini2015	sgMETTL21C_8	K562	0.447427061285506	log2(FC)
hg38		Sabatini2015	sgMETTL21C_9	K562	-0.56899455444074	log2(FC)
hg38		Sabatini2015	sgMETTL21D_1	K562	-0.00790814260141477	log2(FC)
hg38		Sabatini2015	sgMETTL21D_10	K562	0.95479331597561	log2(FC)
hg38		Sabatini2015	sgMETTL21D_2	K562	-0.492706443317868	log2(FC)
hg38		Sabatini2015	sgMETTL21D_3	K562	-0.619530664299199	log2(FC)
hg38		Sabatini2015	sgMETTL21D_4	K562	0.440312478583234	log2(FC)
hg38		Sabatini2015	sgMETTL21D_6	K562	-1.0886747126005	log2(FC)
hg38		Sabatini2015	sgMETTL21D_7	K562	-1.06583333461435	log2(FC)
hg38		Sabatini2015	sgMETTL21D_8	K562	1.50418482174684	log2(FC)
hg38		Sabatini2015	sgMETTL21D_9	K562	-0.022034917204783	log2(FC)
hg38		Sabatini2015	sgMETTL22_1	K562	-0.0785715028228103	log2(FC)
hg38		Sabatini2015	sgMETTL22_10	K562	-0.732211713907036	log2(FC)
hg38		Sabatini2015	sgMETTL22_2	K562	2.08284902953657	log2(FC)
hg38		Sabatini2015	sgMETTL22_3	K562	0.0207764298154977	log2(FC)
hg38		Sabatini2015	sgMETTL22_4	K562	-0.44237776250972	log2(FC)
hg38		Sabatini2015	sgMETTL22_5	K562	0.993457680026382	log2(FC)
hg38		Sabatini2015	sgMETTL22_6	K562	-0.487006578794374	log2(FC)
hg38		Sabatini2015	sgMETTL22_7	K562	1.47341332186807	log2(FC)
hg38		Sabatini2015	sgMETTL22_8	K562	-0.231425492807353	log2(FC)
hg38		Sabatini2015	sgMETTL22_9	K562	-0.441992478747011	log2(FC)
hg38		Sabatini2015	sgMETTL23_1	K562	-1.28260877782845	log2(FC)
hg38		Sabatini2015	sgMETTL23_10	K562	-0.39379709981803	log2(FC)
hg38		Sabatini2015	sgMETTL23_2	K562	-0.0723000338888105	log2(FC)
hg38		Sabatini2015	sgMETTL23_3	K562	0.168488731826902	log2(FC)
hg38		Sabatini2015	sgMETTL23_4	K562	-0.124227601510513	log2(FC)
hg38		Sabatini2015	sgMETTL23_5	K562	0.471824610627091	log2(FC)
hg38		Sabatini2015	sgMETTL23_6	K562	0.754232489471185	log2(FC)
hg38		Sabatini2015	sgMETTL23_7	K562	0.547586345077154	log2(FC)
hg38		Sabatini2015	sgMETTL23_9	K562	-0.285639660921051	log2(FC)
hg38		Sabatini2015	sgMETTL24_1	K562	0.454979145078898	log2(FC)
hg38		Sabatini2015	sgMETTL24_10	K562	-0.791874635205375	log2(FC)
hg38		Sabatini2015	sgMETTL24_2	K562	-0.40079464949577	log2(FC)
hg38		Sabatini2015	sgMETTL24_3	K562	0.47241709433542	log2(FC)
hg38		Sabatini2015	sgMETTL24_4	K562	0.726176507199178	log2(FC)
hg38		Sabatini2015	sgMETTL24_5	K562	0.158199587298476	log2(FC)
hg38		Sabatini2015	sgMETTL24_6	K562	-0.126336510699272	log2(FC)
hg38		Sabatini2015	sgMETTL24_7	K562	0.86379157454612	log2(FC)
hg38		Sabatini2015	sgMETTL25_1	K562	-0.169759136066753	log2(FC)
hg38		Sabatini2015	sgMETTL25_10	K562	-0.677292383862847	log2(FC)
hg38		Sabatini2015	sgMETTL25_2	K562	0.568359040322654	log2(FC)
hg38		Sabatini2015	sgMETTL25_3	K562	-0.788312474554518	log2(FC)
hg38		Sabatini2015	sgMETTL25_4	K562	0.379142475457462	log2(FC)
hg38		Sabatini2015	sgMETTL25_5	K562	0.704764619966579	log2(FC)
hg38		Sabatini2015	sgMETTL25_6	K562	0.565968806955672	log2(FC)
hg38		Sabatini2015	sgMETTL25_7	K562	-0.242877905475058	log2(FC)
hg38		Sabatini2015	sgMETTL25_8	K562	-0.837668913615686	log2(FC)
hg38		Sabatini2015	sgMETTL25_9	K562	-0.623742915586114	log2(FC)
hg38		Sabatini2015	sgMETTL2A_10	K562	0.530169767867568	log2(FC)
hg38		Sabatini2015	sgMETTL2A_2	K562	0.134669438016208	log2(FC)
hg38		Sabatini2015	sgMETTL2A_3	K562	-1.59552304193866	log2(FC)
hg38		Sabatini2015	sgMETTL2A_4	K562	1.14028457480739	log2(FC)
hg38		Sabatini2015	sgMETTL2A_5	K562	-0.915385247576668	log2(FC)
hg38		Sabatini2015	sgMETTL2A_6	K562	0.685265148056316	log2(FC)
hg38		Sabatini2015	sgMETTL2A_8	K562	-0.567939783128721	log2(FC)
hg38		Sabatini2015	sgMETTL2A_9	K562	0.0243118455663051	log2(FC)
hg38		Sabatini2015	sgMETTL2B_1	K562	-2.65533976048045	log2(FC)
hg38		Sabatini2015	sgMETTL2B_10	K562	-0.993419881465082	log2(FC)
hg38		Sabatini2015	sgMETTL2B_2	K562	-0.409387813315084	log2(FC)
hg38		Sabatini2015	sgMETTL2B_3	K562	-0.539911324782643	log2(FC)
hg38		Sabatini2015	sgMETTL2B_4	K562	-1.48967903912087	log2(FC)
hg38		Sabatini2015	sgMETTL2B_5	K562	0.0437442388853582	log2(FC)
hg38		Sabatini2015	sgMETTL2B_6	K562	-1.4268855863568	log2(FC)
hg38		Sabatini2015	sgMETTL2B_7	K562	0.779469871616499	log2(FC)
hg38		Sabatini2015	sgMETTL2B_8	K562	0.0999295132617708	log2(FC)
hg38		Sabatini2015	sgMETTL2B_9	K562	0.1169748134412	log2(FC)
hg38		Sabatini2015	sgMETTL3_1	K562	-0.831469949740811	log2(FC)
hg38		Sabatini2015	sgMETTL3_10	K562	-0.21426494164917	log2(FC)
hg38		Sabatini2015	sgMETTL3_2	K562	-7.31722987308544	log2(FC)
hg38		Sabatini2015	sgMETTL3_3	K562	-1.67957511103887	log2(FC)
hg38		Sabatini2015	sgMETTL3_5	K562	-1.72644586821571	log2(FC)
hg38		Sabatini2015	sgMETTL3_6	K562	-3.35912225886037	log2(FC)
hg38		Sabatini2015	sgMETTL3_7	K562	-2.99251814449753	log2(FC)
hg38		Sabatini2015	sgMETTL3_8	K562	-1.15467070126617	log2(FC)
hg38		Sabatini2015	sgMETTL3_9	K562	0.669391097113362	log2(FC)
hg38		Sabatini2015	sgMETTL4_1	K562	0.120382470152959	log2(FC)
hg38		Sabatini2015	sgMETTL4_10	K562	0.561636315063979	log2(FC)
hg38		Sabatini2015	sgMETTL4_2	K562	0.468519226537629	log2(FC)
hg38		Sabatini2015	sgMETTL4_3	K562	0.853609789543213	log2(FC)
hg38		Sabatini2015	sgMETTL4_4	K562	0.936994248034694	log2(FC)
hg38		Sabatini2015	sgMETTL4_5	K562	-0.391230454529216	log2(FC)
hg38		Sabatini2015	sgMETTL4_6	K562	-1.33994994958552	log2(FC)
hg38		Sabatini2015	sgMETTL4_7	K562	-0.361057788301632	log2(FC)
hg38		Sabatini2015	sgMETTL4_8	K562	-0.105728161915592	log2(FC)
hg38		Sabatini2015	sgMETTL5_1	K562	-3.00086130353998	log2(FC)
hg38		Sabatini2015	sgMETTL5_10	K562	-0.946251455076312	log2(FC)
hg38		Sabatini2015	sgMETTL5_2	K562	-1.89184831096733	log2(FC)
hg38		Sabatini2015	sgMETTL5_3	K562	-0.789307122652628	log2(FC)
hg38		Sabatini2015	sgMETTL5_4	K562	-0.0560478909884942	log2(FC)
hg38		Sabatini2015	sgMETTL5_5	K562	0.0521611528438141	log2(FC)
hg38		Sabatini2015	sgMETTL5_6	K562	0.176501617308301	log2(FC)
hg38		Sabatini2015	sgMETTL5_7	K562	-0.571275495691978	log2(FC)
hg38		Sabatini2015	sgMETTL5_8	K562	-4.4077767634091	log2(FC)
hg38		Sabatini2015	sgMETTL5_9	K562	-2.51469196732561	log2(FC)
hg38		Sabatini2015	sgMETTL6_1	K562	-0.0098485094316106	log2(FC)
hg38		Sabatini2015	sgMETTL6_10	K562	1.13554142610194	log2(FC)
hg38		Sabatini2015	sgMETTL6_2	K562	-0.042712165143738	log2(FC)
hg38		Sabatini2015	sgMETTL6_3	K562	-0.865336797146396	log2(FC)
hg38		Sabatini2015	sgMETTL6_4	K562	0.188312436641207	log2(FC)
hg38		Sabatini2015	sgMETTL6_5	K562	-0.748734169819698	log2(FC)
hg38		Sabatini2015	sgMETTL6_6	K562	0.613756398140543	log2(FC)
hg38		Sabatini2015	sgMETTL6_7	K562	-0.180207700571155	log2(FC)
hg38		Sabatini2015	sgMETTL6_8	K562	-0.718162643914707	log2(FC)
hg38		Sabatini2015	sgMETTL6_9	K562	0.988375916499991	log2(FC)
hg38		Sabatini2015	sgMETTL7A_1	K562	-1.28357903562391	log2(FC)
hg38		Sabatini2015	sgMETTL7A_10	K562	-0.346836335170762	log2(FC)
hg38		Sabatini2015	sgMETTL7A_2	K562	-0.318888334057692	log2(FC)
hg38		Sabatini2015	sgMETTL7A_3	K562	0.59485792658796	log2(FC)
hg38		Sabatini2015	sgMETTL7A_4	K562	-0.151286353755602	log2(FC)
hg38		Sabatini2015	sgMETTL7A_6	K562	0.337301476544428	log2(FC)
hg38		Sabatini2015	sgMETTL7A_7	K562	0.953266219343871	log2(FC)
hg38		Sabatini2015	sgMETTL7A_8	K562	0.53228069613462	log2(FC)
hg38		Sabatini2015	sgMETTL7A_9	K562	0.656036987907855	log2(FC)
hg38		Sabatini2015	sgMETTL7B_1	K562	-0.439485623136437	log2(FC)
hg38		Sabatini2015	sgMETTL7B_10	K562	-0.240000228545363	log2(FC)
hg38		Sabatini2015	sgMETTL7B_2	K562	-1.84046212850737	log2(FC)
hg38		Sabatini2015	sgMETTL7B_3	K562	-0.0612750526520436	log2(FC)
hg38		Sabatini2015	sgMETTL7B_4	K562	0.284488293906662	log2(FC)
hg38		Sabatini2015	sgMETTL7B_5	K562	0.326689870137057	log2(FC)
hg38		Sabatini2015	sgMETTL7B_7	K562	-0.245505334510221	log2(FC)
hg38		Sabatini2015	sgMETTL7B_8	K562	0.112501843946208	log2(FC)
hg38		Sabatini2015	sgMETTL7B_9	K562	-3.79022883306165	log2(FC)
hg38		Sabatini2015	sgMETTL9_1	K562	-0.0904702262621135	log2(FC)
hg38		Sabatini2015	sgMETTL9_10	K562	-1.04771353963497	log2(FC)
hg38		Sabatini2015	sgMETTL9_2	K562	1.7038778400904	log2(FC)
hg38		Sabatini2015	sgMETTL9_3	K562	-0.858047145165724	log2(FC)
hg38		Sabatini2015	sgMETTL9_4	K562	1.3007627959694	log2(FC)
hg38		Sabatini2015	sgMETTL9_5	K562	0.85125654013379	log2(FC)
hg38		Sabatini2015	sgMETTL9_6	K562	-0.0822374149693572	log2(FC)
hg38		Sabatini2015	sgMETTL9_7	K562	0.704110013258354	log2(FC)
hg38		Sabatini2015	sgMETTL9_8	K562	-0.433318222908301	log2(FC)
hg38		Sabatini2015	sgMETTL9_9	K562	0.426380563839723	log2(FC)
hg38		Sabatini2015	sgMEX3A_1	K562	-1.97534187714982	log2(FC)
hg38		Sabatini2015	sgMEX3A_10	K562	-0.0922041635615596	log2(FC)
hg38		Sabatini2015	sgMEX3A_2	K562	-0.401350494249665	log2(FC)
hg38		Sabatini2015	sgMEX3A_3	K562	0.526137005965967	log2(FC)
hg38		Sabatini2015	sgMEX3A_5	K562	0.0876875864729552	log2(FC)
hg38		Sabatini2015	sgMEX3A_7	K562	-0.0939280946177873	log2(FC)
hg38		Sabatini2015	sgMEX3A_8	K562	-0.828087721541835	log2(FC)
hg38		Sabatini2015	sgMEX3A_9	K562	-0.574731054328197	log2(FC)
hg38		Sabatini2015	sgMEX3B_1	K562	0.844828691281219	log2(FC)
hg38		Sabatini2015	sgMEX3B_10	K562	0.422345591745317	log2(FC)
hg38		Sabatini2015	sgMEX3B_2	K562	-2.31865770580352	log2(FC)
hg38		Sabatini2015	sgMEX3B_3	K562	-0.505889865184714	log2(FC)
hg38		Sabatini2015	sgMEX3B_4	K562	0.0351667324396299	log2(FC)
hg38		Sabatini2015	sgMEX3B_5	K562	0.598649505750334	log2(FC)
hg38		Sabatini2015	sgMEX3B_6	K562	1.00265998288015	log2(FC)
hg38		Sabatini2015	sgMEX3B_7	K562	0.557199062256831	log2(FC)
hg38		Sabatini2015	sgMEX3B_8	K562	-0.114068542169194	log2(FC)
hg38		Sabatini2015	sgMEX3B_9	K562	0.491927291606151	log2(FC)
hg38		Sabatini2015	sgMEX3C_10	K562	0.269574516963393	log2(FC)
hg38		Sabatini2015	sgMEX3C_3	K562	-2.17895807291322	log2(FC)
hg38		Sabatini2015	sgMEX3C_4	K562	-2.03693906804079	log2(FC)
hg38		Sabatini2015	sgMEX3C_5	K562	-0.84592119189606	log2(FC)
hg38		Sabatini2015	sgMEX3C_6	K562	1.2852834243664	log2(FC)
hg38		Sabatini2015	sgMEX3C_7	K562	0.273330821662198	log2(FC)
hg38		Sabatini2015	sgMEX3C_9	K562	0.455545994218526	log2(FC)
hg38		Sabatini2015	sgMEX3D_1	K562	0.17757308999015	log2(FC)
hg38		Sabatini2015	sgMEX3D_2	K562	-0.627103884004	log2(FC)
hg38		Sabatini2015	sgMEX3D_3	K562	0.204828492381186	log2(FC)
hg38		Sabatini2015	sgMEX3D_4	K562	0.463275814519919	log2(FC)
hg38		Sabatini2015	sgMEX3D_5	K562	0.428724504308022	log2(FC)
hg38		Sabatini2015	sgMEX3D_6	K562	0.350073152610231	log2(FC)
hg38		Sabatini2015	sgMEX3D_7	K562	-0.32389435416967	log2(FC)
hg38		Sabatini2015	sgMEX3D_9	K562	0.296240861582396	log2(FC)
hg38		Sabatini2015	sgMFAP1_1	K562	-0.636070618489045	log2(FC)
hg38		Sabatini2015	sgMFAP1_10	K562	-0.827739968644159	log2(FC)
hg38		Sabatini2015	sgMFAP1_2	K562	-0.8582225214701	log2(FC)
hg38		Sabatini2015	sgMFAP1_3	K562	-1.45928605938232	log2(FC)
hg38		Sabatini2015	sgMFAP1_4	K562	-1.26315320032965	log2(FC)
hg38		Sabatini2015	sgMFAP1_5	K562	-1.29421152995413	log2(FC)
hg38		Sabatini2015	sgMFAP1_6	K562	-1.87458791241199	log2(FC)
hg38		Sabatini2015	sgMFAP1_8	K562	-0.612094400300023	log2(FC)
hg38		Sabatini2015	sgMFAP2_1	K562	0.187385169573547	log2(FC)
hg38		Sabatini2015	sgMFAP2_10	K562	-1.13174343449239	log2(FC)
hg38		Sabatini2015	sgMFAP2_2	K562	0.22462372316996	log2(FC)
hg38		Sabatini2015	sgMFAP2_3	K562	-0.470940766434739	log2(FC)
hg38		Sabatini2015	sgMFAP2_4	K562	-2.85386269894717	log2(FC)
hg38		Sabatini2015	sgMFAP2_5	K562	-0.116709632226496	log2(FC)
hg38		Sabatini2015	sgMFAP2_6	K562	0.477223021999212	log2(FC)
hg38		Sabatini2015	sgMFAP2_7	K562	-0.649603856376938	log2(FC)
hg38		Sabatini2015	sgMFAP2_8	K562	0.285646640642456	log2(FC)
hg38		Sabatini2015	sgMFAP2_9	K562	-0.815472287346774	log2(FC)
hg38		Sabatini2015	sgMFAP3_1	K562	0.673676551158358	log2(FC)
hg38		Sabatini2015	sgMFAP3_10	K562	0.0860456046572684	log2(FC)
hg38		Sabatini2015	sgMFAP3_2	K562	0.686112347000674	log2(FC)
hg38		Sabatini2015	sgMFAP3_3	K562	0.394125842784056	log2(FC)
hg38		Sabatini2015	sgMFAP3_4	K562	0.688310431366133	log2(FC)
hg38		Sabatini2015	sgMFAP3_5	K562	0.0535797321526908	log2(FC)
hg38		Sabatini2015	sgMFAP3_6	K562	0.114773130143493	log2(FC)
hg38		Sabatini2015	sgMFAP3_7	K562	0.932650432938272	log2(FC)
hg38		Sabatini2015	sgMFAP3_8	K562	0.262328429435401	log2(FC)
hg38		Sabatini2015	sgMFAP3L_1	K562	-0.588349009050919	log2(FC)
hg38		Sabatini2015	sgMFAP3L_10	K562	-0.608945913658033	log2(FC)
hg38		Sabatini2015	sgMFAP3L_2	K562	0.220137882496605	log2(FC)
hg38		Sabatini2015	sgMFAP3L_3	K562	0.421154896935423	log2(FC)
hg38		Sabatini2015	sgMFAP3L_4	K562	0.519776484435925	log2(FC)
hg38		Sabatini2015	sgMFAP3L_5	K562	-0.310054660230115	log2(FC)
hg38		Sabatini2015	sgMFAP3L_6	K562	0.907059276463002	log2(FC)
hg38		Sabatini2015	sgMFAP3L_7	K562	0.231687657248469	log2(FC)
hg38		Sabatini2015	sgMFAP3L_8	K562	0.712632992192079	log2(FC)
hg38		Sabatini2015	sgMFAP3L_9	K562	0.725674944106764	log2(FC)
hg38		Sabatini2015	sgMFAP4_1	K562	-2.77218818961797	log2(FC)
hg38		Sabatini2015	sgMFAP4_10	K562	-0.396918247934405	log2(FC)
hg38		Sabatini2015	sgMFAP4_2	K562	-0.785898942729868	log2(FC)
hg38		Sabatini2015	sgMFAP4_3	K562	-0.13387018338468	log2(FC)
hg38		Sabatini2015	sgMFAP4_4	K562	-0.775124577971124	log2(FC)
hg38		Sabatini2015	sgMFAP4_5	K562	-0.52981588859361	log2(FC)
hg38		Sabatini2015	sgMFAP4_6	K562	0.158595310000865	log2(FC)
hg38		Sabatini2015	sgMFAP4_7	K562	0.451423552567157	log2(FC)
hg38		Sabatini2015	sgMFAP4_8	K562	0.175654484692571	log2(FC)
hg38		Sabatini2015	sgMFAP4_9	K562	-0.446469039955697	log2(FC)
hg38		Sabatini2015	sgMFAP5_1	K562	0.470065299688922	log2(FC)
hg38		Sabatini2015	sgMFAP5_10	K562	0.293126545687425	log2(FC)
hg38		Sabatini2015	sgMFAP5_2	K562	0.721315054139804	log2(FC)
hg38		Sabatini2015	sgMFAP5_3	K562	-0.832066207386311	log2(FC)
hg38		Sabatini2015	sgMFAP5_4	K562	0.305759115757281	log2(FC)
hg38		Sabatini2015	sgMFAP5_5	K562	0.382671923977315	log2(FC)
hg38		Sabatini2015	sgMFAP5_6	K562	-0.017339890591446	log2(FC)
hg38		Sabatini2015	sgMFAP5_7	K562	-0.184582622107096	log2(FC)
hg38		Sabatini2015	sgMFAP5_8	K562	-1.18132897737596	log2(FC)
hg38		Sabatini2015	sgMFAP5_9	K562	0.355749657028243	log2(FC)
hg38		Sabatini2015	sgMFF_1	K562	-0.0438467588669408	log2(FC)
hg38		Sabatini2015	sgMFF_10	K562	0.563135219137396	log2(FC)
hg38		Sabatini2015	sgMFF_2	K562	0.786821107113423	log2(FC)
hg38		Sabatini2015	sgMFF_3	K562	0.925901521478291	log2(FC)
hg38		Sabatini2015	sgMFF_4	K562	0.426474561714045	log2(FC)
hg38		Sabatini2015	sgMFF_5	K562	-0.184212380481912	log2(FC)
hg38		Sabatini2015	sgMFF_6	K562	-0.0750751435185329	log2(FC)
hg38		Sabatini2015	sgMFF_7	K562	-0.581301213877244	log2(FC)
hg38		Sabatini2015	sgMFF_8	K562	0.180956855127539	log2(FC)
hg38		Sabatini2015	sgMFF_9	K562	0.775527267834414	log2(FC)
hg38		Sabatini2015	sgMFGE8_1	K562	1.93225940568533	log2(FC)
hg38		Sabatini2015	sgMFGE8_10	K562	0.0661544249233139	log2(FC)
hg38		Sabatini2015	sgMFGE8_2	K562	-0.123194801391209	log2(FC)
hg38		Sabatini2015	sgMFGE8_4	K562	1.08597586583606	log2(FC)
hg38		Sabatini2015	sgMFGE8_5	K562	-0.68759961365921	log2(FC)
hg38		Sabatini2015	sgMFGE8_7	K562	0.384524700397487	log2(FC)
hg38		Sabatini2015	sgMFGE8_8	K562	0.405417130815953	log2(FC)
hg38		Sabatini2015	sgMFGE8_9	K562	-0.508779569958214	log2(FC)
hg38		Sabatini2015	sgMFHAS1_1	K562	-0.561137048902394	log2(FC)
hg38		Sabatini2015	sgMFHAS1_10	K562	-0.706627348586864	log2(FC)
hg38		Sabatini2015	sgMFHAS1_2	K562	-0.0679267605244737	log2(FC)
hg38		Sabatini2015	sgMFHAS1_4	K562	-0.973137606223089	log2(FC)
hg38		Sabatini2015	sgMFHAS1_5	K562	0.623943525914245	log2(FC)
hg38		Sabatini2015	sgMFHAS1_9	K562	0.259908100415889	log2(FC)
hg38		Sabatini2015	sgMFI2_1	K562	0.174151677222424	log2(FC)
hg38		Sabatini2015	sgMFI2_10	K562	-0.396615685139632	log2(FC)
hg38		Sabatini2015	sgMFI2_2	K562	-0.642096832881675	log2(FC)
hg38		Sabatini2015	sgMFI2_3	K562	0.248871627936099	log2(FC)
hg38		Sabatini2015	sgMFI2_4	K562	0.326376893061203	log2(FC)
hg38		Sabatini2015	sgMFI2_6	K562	-0.182233204946078	log2(FC)
hg38		Sabatini2015	sgMFI2_7	K562	-0.443077619859389	log2(FC)
hg38		Sabatini2015	sgMFI2_8	K562	0.285682278434594	log2(FC)
hg38		Sabatini2015	sgMFI2_9	K562	-1.17679931889545	log2(FC)
hg38		Sabatini2015	sgMFN1_1	K562	-0.809597725992832	log2(FC)
hg38		Sabatini2015	sgMFN1_10	K562	0.33561509991654	log2(FC)
hg38		Sabatini2015	sgMFN1_2	K562	-0.684403866149017	log2(FC)
hg38		Sabatini2015	sgMFN1_3	K562	-0.124577366962469	log2(FC)
hg38		Sabatini2015	sgMFN1_4	K562	0.549837256397391	log2(FC)
hg38		Sabatini2015	sgMFN1_5	K562	-0.802798928780554	log2(FC)
hg38		Sabatini2015	sgMFN1_6	K562	-0.738385481527236	log2(FC)
hg38		Sabatini2015	sgMFN1_7	K562	0.481775275496448	log2(FC)
hg38		Sabatini2015	sgMFN1_8	K562	-0.361822130063028	log2(FC)
hg38		Sabatini2015	sgMFN1_9	K562	0.450479056948544	log2(FC)
hg38		Sabatini2015	sgMFN2_10	K562	-1.65818356091514	log2(FC)
hg38		Sabatini2015	sgMFN2_2	K562	-1.10312665995357	log2(FC)
hg38		Sabatini2015	sgMFN2_3	K562	-0.910517644428618	log2(FC)
hg38		Sabatini2015	sgMFN2_4	K562	-7.23897842742107	log2(FC)
hg38		Sabatini2015	sgMFN2_5	K562	-0.357227941017358	log2(FC)
hg38		Sabatini2015	sgMFN2_6	K562	-1.23493695788045	log2(FC)
hg38		Sabatini2015	sgMFN2_7	K562	-1.31096059121178	log2(FC)
hg38		Sabatini2015	sgMFN2_8	K562	-1.32073203404138	log2(FC)
hg38		Sabatini2015	sgMFN2_9	K562	0.231278440101805	log2(FC)
hg38		Sabatini2015	sgMFNG_1	K562	-0.683121462665045	log2(FC)
hg38		Sabatini2015	sgMFNG_2	K562	-0.719374134681112	log2(FC)
hg38		Sabatini2015	sgMFNG_3	K562	-0.416642146202256	log2(FC)
hg38		Sabatini2015	sgMFNG_4	K562	-2.49294713500702	log2(FC)
hg38		Sabatini2015	sgMFNG_5	K562	-0.425533862243218	log2(FC)
hg38		Sabatini2015	sgMFNG_6	K562	-0.00295966090282837	log2(FC)
hg38		Sabatini2015	sgMFNG_7	K562	-0.0228388709959356	log2(FC)
hg38		Sabatini2015	sgMFNG_8	K562	-0.50088616780058	log2(FC)
hg38		Sabatini2015	sgMFNG_9	K562	-0.643239091211911	log2(FC)
hg38		Sabatini2015	sgMFRP_1	K562	-2.59446512306387	log2(FC)
hg38		Sabatini2015	sgMFRP_2	K562	-1.10749934149088	log2(FC)
hg38		Sabatini2015	sgMFRP_4	K562	-0.28483648552324	log2(FC)
hg38		Sabatini2015	sgMFRP_5	K562	-0.246653291635352	log2(FC)
hg38		Sabatini2015	sgMFRP_6	K562	0.53260148750874	log2(FC)
hg38		Sabatini2015	sgMFRP_7	K562	-0.616474915122074	log2(FC)
hg38		Sabatini2015	sgMFRP_8	K562	-0.43766739004107	log2(FC)
hg38		Sabatini2015	sgMFRP_9	K562	0.0158679503287044	log2(FC)
hg38		Sabatini2015	sgMFSD1_10	K562	0.607494996617056	log2(FC)
hg38		Sabatini2015	sgMFSD1_2	K562	0.386774956327886	log2(FC)
hg38		Sabatini2015	sgMFSD1_3	K562	-0.0192903174170944	log2(FC)
hg38		Sabatini2015	sgMFSD1_5	K562	0.118188931473442	log2(FC)
hg38		Sabatini2015	sgMFSD1_6	K562	0.545978283705683	log2(FC)
hg38		Sabatini2015	sgMFSD1_7	K562	0.45425959641516	log2(FC)
hg38		Sabatini2015	sgMFSD1_8	K562	-0.583248137358054	log2(FC)
hg38		Sabatini2015	sgMFSD1_9	K562	0.755189379792156	log2(FC)
hg38		Sabatini2015	sgMFSD10_1	K562	0.509920587156003	log2(FC)
hg38		Sabatini2015	sgMFSD10_10	K562	-0.136872671546203	log2(FC)
hg38		Sabatini2015	sgMFSD10_3	K562	0.217121268661742	log2(FC)
hg38		Sabatini2015	sgMFSD10_4	K562	0.707425851667666	log2(FC)
hg38		Sabatini2015	sgMFSD10_5	K562	-0.569327223902456	log2(FC)
hg38		Sabatini2015	sgMFSD10_6	K562	-0.1154205975997	log2(FC)
hg38		Sabatini2015	sgMFSD10_7	K562	1.25738993261104	log2(FC)
hg38		Sabatini2015	sgMFSD10_8	K562	1.19955355034051	log2(FC)
hg38		Sabatini2015	sgMFSD10_9	K562	-0.269344309370323	log2(FC)
hg38		Sabatini2015	sgMFSD11_1	K562	-0.898495116179404	log2(FC)
hg38		Sabatini2015	sgMFSD11_10	K562	0.574778102131492	log2(FC)
hg38		Sabatini2015	sgMFSD11_2	K562	-0.214837148760059	log2(FC)
hg38		Sabatini2015	sgMFSD11_3	K562	0.661385261098297	log2(FC)
hg38		Sabatini2015	sgMFSD11_4	K562	0.247359351231629	log2(FC)
hg38		Sabatini2015	sgMFSD11_5	K562	0.619017303444296	log2(FC)
hg38		Sabatini2015	sgMFSD11_6	K562	0.296877607106102	log2(FC)
hg38		Sabatini2015	sgMFSD11_7	K562	-0.810836247845973	log2(FC)
hg38		Sabatini2015	sgMFSD11_8	K562	0.214384355266307	log2(FC)
hg38		Sabatini2015	sgMFSD11_9	K562	0.930270996841541	log2(FC)
hg38		Sabatini2015	sgMFSD12_1	K562	0.295702158061866	log2(FC)
hg38		Sabatini2015	sgMFSD12_10	K562	0.0160008708674247	log2(FC)
hg38		Sabatini2015	sgMFSD12_2	K562	-3.62397291878164	log2(FC)
hg38		Sabatini2015	sgMFSD12_3	K562	0.502847758685922	log2(FC)
hg38		Sabatini2015	sgMFSD12_4	K562	-3.45010980616952	log2(FC)
hg38		Sabatini2015	sgMFSD12_5	K562	-5.03406612641919	log2(FC)
hg38		Sabatini2015	sgMFSD12_6	K562	-1.16102941576543	log2(FC)
hg38		Sabatini2015	sgMFSD12_7	K562	0.286181740112039	log2(FC)
hg38		Sabatini2015	sgMFSD12_8	K562	-0.304354167774024	log2(FC)
hg38		Sabatini2015	sgMFSD12_9	K562	0.162778503054325	log2(FC)
hg38		Sabatini2015	sgMFSD2A_1	K562	-1.78927614791127	log2(FC)
hg38		Sabatini2015	sgMFSD2A_10	K562	-1.15862854383813	log2(FC)
hg38		Sabatini2015	sgMFSD2A_2	K562	-0.338490470411089	log2(FC)
hg38		Sabatini2015	sgMFSD2A_3	K562	0.427513681709975	log2(FC)
hg38		Sabatini2015	sgMFSD2A_4	K562	0.484402469637841	log2(FC)
hg38		Sabatini2015	sgMFSD2A_5	K562	-0.148986494114548	log2(FC)
hg38		Sabatini2015	sgMFSD2A_6	K562	-0.532880116954968	log2(FC)
hg38		Sabatini2015	sgMFSD2A_7	K562	0.680560703536952	log2(FC)
hg38		Sabatini2015	sgMFSD2A_8	K562	-0.0751874125356653	log2(FC)
hg38		Sabatini2015	sgMFSD2A_9	K562	-0.733194058002111	log2(FC)
hg38		Sabatini2015	sgMFSD2B_1	K562	-0.982922405770047	log2(FC)
hg38		Sabatini2015	sgMFSD2B_2	K562	-0.163633179408299	log2(FC)
hg38		Sabatini2015	sgMFSD2B_3	K562	0.492658810062121	log2(FC)
hg38		Sabatini2015	sgMFSD2B_4	K562	-0.556168603301769	log2(FC)
hg38		Sabatini2015	sgMFSD2B_5	K562	0.809004837673677	log2(FC)
hg38		Sabatini2015	sgMFSD2B_6	K562	-2.7566305377039	log2(FC)
hg38		Sabatini2015	sgMFSD2B_7	K562	0.856145728042698	log2(FC)
hg38		Sabatini2015	sgMFSD2B_8	K562	-1.09673698466447	log2(FC)
hg38		Sabatini2015	sgMFSD2B_9	K562	-1.13737896916182	log2(FC)
hg38		Sabatini2015	sgMFSD3_1	K562	1.29013233012253	log2(FC)
hg38		Sabatini2015	sgMFSD3_10	K562	0.243692610475502	log2(FC)
hg38		Sabatini2015	sgMFSD3_2	K562	-1.42197845563639	log2(FC)
hg38		Sabatini2015	sgMFSD3_3	K562	-1.46802153389495	log2(FC)
hg38		Sabatini2015	sgMFSD3_5	K562	-0.565016505220295	log2(FC)
hg38		Sabatini2015	sgMFSD3_6	K562	0.132523234539029	log2(FC)
hg38		Sabatini2015	sgMFSD3_7	K562	-0.0385692321022455	log2(FC)
hg38		Sabatini2015	sgMFSD3_8	K562	0.160528393358449	log2(FC)
hg38		Sabatini2015	sgMFSD3_9	K562	-0.0693335817387193	log2(FC)
hg38		Sabatini2015	sgMFSD4_1	K562	-0.0656261273248386	log2(FC)
hg38		Sabatini2015	sgMFSD4_10	K562	-3.46902543744403	log2(FC)
hg38		Sabatini2015	sgMFSD4_2	K562	-0.104957491469441	log2(FC)
hg38		Sabatini2015	sgMFSD4_3	K562	-1.58607249762006	log2(FC)
hg38		Sabatini2015	sgMFSD4_5	K562	0.31911999492092	log2(FC)
hg38		Sabatini2015	sgMFSD4_6	K562	-2.82761524895176	log2(FC)
hg38		Sabatini2015	sgMFSD4_7	K562	-1.20009228600256	log2(FC)
hg38		Sabatini2015	sgMFSD4_8	K562	-0.302458737264178	log2(FC)
hg38		Sabatini2015	sgMFSD4_9	K562	-0.235926885042294	log2(FC)
hg38		Sabatini2015	sgMFSD5_1	K562	0.123776456740834	log2(FC)
hg38		Sabatini2015	sgMFSD5_10	K562	-1.40135049424967	log2(FC)
hg38		Sabatini2015	sgMFSD5_2	K562	-0.69780790162091	log2(FC)
hg38		Sabatini2015	sgMFSD5_3	K562	-0.322644154985158	log2(FC)
hg38		Sabatini2015	sgMFSD5_4	K562	-0.439193845394338	log2(FC)
hg38		Sabatini2015	sgMFSD5_5	K562	-0.338503928575531	log2(FC)
hg38		Sabatini2015	sgMFSD5_6	K562	-0.297639144727558	log2(FC)
hg38		Sabatini2015	sgMFSD5_7	K562	-0.796210111590879	log2(FC)
hg38		Sabatini2015	sgMFSD5_8	K562	0.239454153146283	log2(FC)
hg38		Sabatini2015	sgMFSD5_9	K562	-1.15430538387913	log2(FC)
hg38		Sabatini2015	sgMFSD6_1	K562	0.277567814548669	log2(FC)
hg38		Sabatini2015	sgMFSD6_10	K562	0.537706741525028	log2(FC)
hg38		Sabatini2015	sgMFSD6_2	K562	0.760568068060467	log2(FC)
hg38		Sabatini2015	sgMFSD6_3	K562	-1.02378770038948	log2(FC)
hg38		Sabatini2015	sgMFSD6_4	K562	0.0695402397626956	log2(FC)
hg38		Sabatini2015	sgMFSD6_5	K562	-1.98179751384833	log2(FC)
hg38		Sabatini2015	sgMFSD6_7	K562	-0.952838290419734	log2(FC)
hg38		Sabatini2015	sgMFSD6_8	K562	-0.156914206896987	log2(FC)
hg38		Sabatini2015	sgMFSD6L_1	K562	-0.809707928292693	log2(FC)
hg38		Sabatini2015	sgMFSD6L_10	K562	-0.0791228053334226	log2(FC)
hg38		Sabatini2015	sgMFSD6L_2	K562	0.68268700464534	log2(FC)
hg38		Sabatini2015	sgMFSD6L_3	K562	-0.326207636387633	log2(FC)
hg38		Sabatini2015	sgMFSD6L_4	K562	-1.33644597111731	log2(FC)
hg38		Sabatini2015	sgMFSD6L_5	K562	-0.0153420435823539	log2(FC)
hg38		Sabatini2015	sgMFSD6L_6	K562	-1.017119041752	log2(FC)
hg38		Sabatini2015	sgMFSD6L_7	K562	0.809172074422986	log2(FC)
hg38		Sabatini2015	sgMFSD6L_9	K562	-0.191003414573811	log2(FC)
hg38		Sabatini2015	sgMFSD7_1	K562	-0.256914509349889	log2(FC)
hg38		Sabatini2015	sgMFSD7_10	K562	-2.5200501723368	log2(FC)
hg38		Sabatini2015	sgMFSD7_2	K562	0.0227321446321854	log2(FC)
hg38		Sabatini2015	sgMFSD7_3	K562	0.845005170437498	log2(FC)
hg38		Sabatini2015	sgMFSD7_4	K562	0.284084799276459	log2(FC)
hg38		Sabatini2015	sgMFSD7_5	K562	-2.47271166120839	log2(FC)
hg38		Sabatini2015	sgMFSD7_6	K562	-0.0248266486534688	log2(FC)
hg38		Sabatini2015	sgMFSD7_7	K562	0.115937063277129	log2(FC)
hg38		Sabatini2015	sgMFSD7_9	K562	-0.370406787041398	log2(FC)
hg38		Sabatini2015	sgMFSD8_1	K562	0.496628568809826	log2(FC)
hg38		Sabatini2015	sgMFSD8_10	K562	0.29408854283306	log2(FC)
hg38		Sabatini2015	sgMFSD8_2	K562	-0.356988123992585	log2(FC)
hg38		Sabatini2015	sgMFSD8_3	K562	0.641718227642221	log2(FC)
hg38		Sabatini2015	sgMFSD8_4	K562	1.38379863342651	log2(FC)
hg38		Sabatini2015	sgMFSD8_5	K562	0.452486321901588	log2(FC)
hg38		Sabatini2015	sgMFSD8_7	K562	0.50123700409239	log2(FC)
hg38		Sabatini2015	sgMFSD8_8	K562	-0.271782105917973	log2(FC)
hg38		Sabatini2015	sgMFSD8_9	K562	0.170593060001629	log2(FC)
hg38		Sabatini2015	sgMFSD9_1	K562	0.386164042079977	log2(FC)
hg38		Sabatini2015	sgMFSD9_10	K562	-0.368400072448379	log2(FC)
hg38		Sabatini2015	sgMFSD9_2	K562	-0.32021373152426	log2(FC)
hg38		Sabatini2015	sgMFSD9_3	K562	-0.448043729697707	log2(FC)
hg38		Sabatini2015	sgMFSD9_4	K562	0.904208528230686	log2(FC)
hg38		Sabatini2015	sgMFSD9_5	K562	0.541505598646726	log2(FC)
hg38		Sabatini2015	sgMFSD9_6	K562	-1.14303849865828	log2(FC)
hg38		Sabatini2015	sgMFSD9_7	K562	-0.193637968218328	log2(FC)
hg38		Sabatini2015	sgMFSD9_8	K562	-0.244249533164937	log2(FC)
hg38		Sabatini2015	sgMFSD9_9	K562	-2.08179330382505	log2(FC)
hg38		Sabatini2015	sgMGA_1	K562	-0.36752882715293	log2(FC)
hg38		Sabatini2015	sgMGA_10	K562	-2.58049402572136	log2(FC)
hg38		Sabatini2015	sgMGA_2	K562	-1.8697989862444	log2(FC)
hg38		Sabatini2015	sgMGA_3	K562	0.35009042243242	log2(FC)
hg38		Sabatini2015	sgMGA_4	K562	-1.3966891168798	log2(FC)
hg38		Sabatini2015	sgMGA_5	K562	-4.04017986694956	log2(FC)
hg38		Sabatini2015	sgMGA_6	K562	-0.0610509620891686	log2(FC)
hg38		Sabatini2015	sgMGA_7	K562	-0.776431212103122	log2(FC)
hg38		Sabatini2015	sgMGA_8	K562	-0.442307168472523	log2(FC)
hg38		Sabatini2015	sgMGAM_1	K562	-0.473038182847463	log2(FC)
hg38		Sabatini2015	sgMGAM_10	K562	-0.101215089783624	log2(FC)
hg38		Sabatini2015	sgMGAM_2	K562	0.480190672341978	log2(FC)
hg38		Sabatini2015	sgMGAM_3	K562	-0.228043887596393	log2(FC)
hg38		Sabatini2015	sgMGAM_4	K562	-0.0828503403745172	log2(FC)
hg38		Sabatini2015	sgMGAM_5	K562	-0.522745601764319	log2(FC)
hg38		Sabatini2015	sgMGAM_6	K562	-1.32000453917402	log2(FC)
hg38		Sabatini2015	sgMGAM_7	K562	-0.152079172429466	log2(FC)
hg38		Sabatini2015	sgMGAM_8	K562	-0.647727556129851	log2(FC)
hg38		Sabatini2015	sgMGAM_9	K562	-0.221576567381819	log2(FC)
hg38		Sabatini2015	sgMGARP_1	K562	-0.100361155406172	log2(FC)
hg38		Sabatini2015	sgMGARP_10	K562	1.01129645760418	log2(FC)
hg38		Sabatini2015	sgMGARP_2	K562	-0.590971297032897	log2(FC)
hg38		Sabatini2015	sgMGARP_3	K562	1.90628921370529	log2(FC)
hg38		Sabatini2015	sgMGARP_4	K562	0.130982363888094	log2(FC)
hg38		Sabatini2015	sgMGARP_5	K562	0.258336551592319	log2(FC)
hg38		Sabatini2015	sgMGARP_6	K562	0.111867398968082	log2(FC)
hg38		Sabatini2015	sgMGARP_7	K562	0.352259882912764	log2(FC)
hg38		Sabatini2015	sgMGARP_8	K562	0.311952422142174	log2(FC)
hg38		Sabatini2015	sgMGARP_9	K562	-0.706205075778087	log2(FC)
hg38		Sabatini2015	sgMGAT1_1	K562	0.211286964914339	log2(FC)
hg38		Sabatini2015	sgMGAT1_10	K562	-0.0812382523910629	log2(FC)
hg38		Sabatini2015	sgMGAT1_2	K562	-1.44237776250972	log2(FC)
hg38		Sabatini2015	sgMGAT1_3	K562	0.141066311505406	log2(FC)
hg38		Sabatini2015	sgMGAT1_4	K562	-0.0749706147912185	log2(FC)
hg38		Sabatini2015	sgMGAT1_5	K562	-0.669122819090123	log2(FC)
hg38		Sabatini2015	sgMGAT1_6	K562	-1.31377927339961	log2(FC)
hg38		Sabatini2015	sgMGAT1_7	K562	-1.37757311096654	log2(FC)
hg38		Sabatini2015	sgMGAT1_8	K562	-2.00066828794789	log2(FC)
hg38		Sabatini2015	sgMGAT1_9	K562	-0.930603562384534	log2(FC)
hg38		Sabatini2015	sgMGAT2_1	K562	0.144041535169465	log2(FC)
hg38		Sabatini2015	sgMGAT2_10	K562	-0.710251908840788	log2(FC)
hg38		Sabatini2015	sgMGAT2_2	K562	0.0286373464951497	log2(FC)
hg38		Sabatini2015	sgMGAT2_3	K562	-0.555473639569085	log2(FC)
hg38		Sabatini2015	sgMGAT2_4	K562	0.0338460900046527	log2(FC)
hg38		Sabatini2015	sgMGAT2_5	K562	-0.0720853555616046	log2(FC)
hg38		Sabatini2015	sgMGAT2_6	K562	0.0828705701751794	log2(FC)
hg38		Sabatini2015	sgMGAT2_7	K562	-1.34888307435553	log2(FC)
hg38		Sabatini2015	sgMGAT2_9	K562	-1.01230820350377	log2(FC)
hg38		Sabatini2015	sgMGAT3_1	K562	-0.953745132514391	log2(FC)
hg38		Sabatini2015	sgMGAT3_2	K562	-0.341407953793383	log2(FC)
hg38		Sabatini2015	sgMGAT3_3	K562	-5.1447423575753	log2(FC)
hg38		Sabatini2015	sgMGAT3_4	K562	-2.06338921798946	log2(FC)
hg38		Sabatini2015	sgMGAT3_5	K562	0.761517486786907	log2(FC)
hg38		Sabatini2015	sgMGAT3_6	K562	-4.32616299785545	log2(FC)
hg38		Sabatini2015	sgMGAT3_7	K562	-2.88142642280299	log2(FC)
hg38		Sabatini2015	sgMGAT3_8	K562	-0.795193771259386	log2(FC)
hg38		Sabatini2015	sgMGAT3_9	K562	-1.03032017720991	log2(FC)
hg38		Sabatini2015	sgMGAT4A_1	K562	0.680808610581275	log2(FC)
hg38		Sabatini2015	sgMGAT4A_10	K562	0.149634503058376	log2(FC)
hg38		Sabatini2015	sgMGAT4A_2	K562	-0.688344799027641	log2(FC)
hg38		Sabatini2015	sgMGAT4A_3	K562	-1.03440728317187	log2(FC)
hg38		Sabatini2015	sgMGAT4A_4	K562	-0.1617550013807	log2(FC)
hg38		Sabatini2015	sgMGAT4A_5	K562	-0.909351013155938	log2(FC)
hg38		Sabatini2015	sgMGAT4A_6	K562	0.568799578003775	log2(FC)
hg38		Sabatini2015	sgMGAT4A_7	K562	-0.132116272080942	log2(FC)
hg38		Sabatini2015	sgMGAT4A_8	K562	-1.31411765619485	log2(FC)
hg38		Sabatini2015	sgMGAT4A_9	K562	-1.01328004257109	log2(FC)
hg38		Sabatini2015	sgMGAT4B_1	K562	0.541027473932815	log2(FC)
hg38		Sabatini2015	sgMGAT4B_2	K562	1.81142392452519	log2(FC)
hg38		Sabatini2015	sgMGAT4B_3	K562	0.786987748650462	log2(FC)
hg38		Sabatini2015	sgMGAT4B_4	K562	0.379044901785506	log2(FC)
hg38		Sabatini2015	sgMGAT4B_5	K562	0.451808117421064	log2(FC)
hg38		Sabatini2015	sgMGAT4B_6	K562	-0.125716051636238	log2(FC)
hg38		Sabatini2015	sgMGAT4B_7	K562	-1.18581898696285	log2(FC)
hg38		Sabatini2015	sgMGAT4B_8	K562	-1.76203099243316	log2(FC)
hg38		Sabatini2015	sgMGAT4C_1	K562	0.564547853435684	log2(FC)
hg38		Sabatini2015	sgMGAT4C_2	K562	0.89740500093768	log2(FC)
hg38		Sabatini2015	sgMGAT4C_3	K562	-0.869750309859255	log2(FC)
hg38		Sabatini2015	sgMGAT4C_4	K562	-0.874484393232751	log2(FC)
hg38		Sabatini2015	sgMGAT4C_5	K562	-1.71001969176222	log2(FC)
hg38		Sabatini2015	sgMGAT4C_6	K562	-0.0747383204394875	log2(FC)
hg38		Sabatini2015	sgMGAT4C_7	K562	0.150678117109408	log2(FC)
hg38		Sabatini2015	sgMGAT4C_8	K562	0.737283649042621	log2(FC)
hg38		Sabatini2015	sgMGAT4C_9	K562	-0.0359105212571679	log2(FC)
hg38		Sabatini2015	sgMGAT5_1	K562	0.102954343126266	log2(FC)
hg38		Sabatini2015	sgMGAT5_2	K562	-0.690749604082859	log2(FC)
hg38		Sabatini2015	sgMGAT5_3	K562	-0.890272428278308	log2(FC)
hg38		Sabatini2015	sgMGAT5_4	K562	-0.229014398707609	log2(FC)
hg38		Sabatini2015	sgMGAT5_5	K562	-0.727617524861365	log2(FC)
hg38		Sabatini2015	sgMGAT5_6	K562	-2.16108739607453	log2(FC)
hg38		Sabatini2015	sgMGAT5_7	K562	0.172822820781323	log2(FC)
hg38		Sabatini2015	sgMGAT5_8	K562	0.718231121503007	log2(FC)
hg38		Sabatini2015	sgMGAT5_9	K562	-0.0682241927574392	log2(FC)
hg38		Sabatini2015	sgMGAT5B_10	K562	0.978792214582992	log2(FC)
hg38		Sabatini2015	sgMGAT5B_2	K562	-2.07377583622116	log2(FC)
hg38		Sabatini2015	sgMGAT5B_4	K562	0.877365533816398	log2(FC)
hg38		Sabatini2015	sgMGAT5B_5	K562	0.0520879994304734	log2(FC)
hg38		Sabatini2015	sgMGAT5B_6	K562	0.123457900774548	log2(FC)
hg38		Sabatini2015	sgMGAT5B_7	K562	0.820680937458754	log2(FC)
hg38		Sabatini2015	sgMGAT5B_9	K562	0.269601998962802	log2(FC)
hg38		Sabatini2015	sgMGEA5_2	K562	-2.70877901944191	log2(FC)
hg38		Sabatini2015	sgMGEA5_3	K562	-0.20870541630727	log2(FC)
hg38		Sabatini2015	sgMGEA5_4	K562	-1.89730798891208	log2(FC)
hg38		Sabatini2015	sgMGEA5_5	K562	-2.53270783943249	log2(FC)
hg38		Sabatini2015	sgMGEA5_6	K562	-0.63679906841156	log2(FC)
hg38		Sabatini2015	sgMGEA5_7	K562	-0.592034055858775	log2(FC)
hg38		Sabatini2015	sgMGEA5_9	K562	0.118023664843914	log2(FC)
hg38		Sabatini2015	sgMGLL_1	K562	1.36372043759689	log2(FC)
hg38		Sabatini2015	sgMGLL_10	K562	0.251586715180317	log2(FC)
hg38		Sabatini2015	sgMGLL_2	K562	-2.73633474196247	log2(FC)
hg38		Sabatini2015	sgMGLL_3	K562	0.588247910289865	log2(FC)
hg38		Sabatini2015	sgMGLL_4	K562	-1.08461506858263	log2(FC)
hg38		Sabatini2015	sgMGLL_5	K562	-0.334236298391128	log2(FC)
hg38		Sabatini2015	sgMGLL_6	K562	-2.5162613936875	log2(FC)
hg38		Sabatini2015	sgMGLL_7	K562	0.100491832566451	log2(FC)
hg38		Sabatini2015	sgMGLL_8	K562	-0.510733953756927	log2(FC)
hg38		Sabatini2015	sgMGLL_9	K562	-1.33004546017653	log2(FC)
hg38		Sabatini2015	sgMGME1_10	K562	-0.506320053851208	log2(FC)
hg38		Sabatini2015	sgMGME1_2	K562	-0.00671920563265875	log2(FC)
hg38		Sabatini2015	sgMGME1_3	K562	0.109264665011409	log2(FC)
hg38		Sabatini2015	sgMGME1_4	K562	-0.893646746792589	log2(FC)
hg38		Sabatini2015	sgMGME1_5	K562	-0.0954606094540744	log2(FC)
hg38		Sabatini2015	sgMGME1_6	K562	0.325128592728049	log2(FC)
hg38		Sabatini2015	sgMGME1_7	K562	-0.512585735544097	log2(FC)
hg38		Sabatini2015	sgMGME1_8	K562	-0.19841043557939	log2(FC)
hg38		Sabatini2015	sgMGME1_9	K562	-0.0304355482031294	log2(FC)
hg38		Sabatini2015	sgMGMT_1	K562	1.19899716967766	log2(FC)
hg38		Sabatini2015	sgMGMT_2	K562	0.71712297563019	log2(FC)
hg38		Sabatini2015	sgMGMT_3	K562	-0.478451462687222	log2(FC)
hg38		Sabatini2015	sgMGMT_4	K562	0.0401592163903696	log2(FC)
hg38		Sabatini2015	sgMGMT_5	K562	0.349554290874414	log2(FC)
hg38		Sabatini2015	sgMGMT_6	K562	1.81132677225357	log2(FC)
hg38		Sabatini2015	sgMGMT_7	K562	0.0238647900332103	log2(FC)
hg38		Sabatini2015	sgMGMT_8	K562	0.605252240574582	log2(FC)
hg38		Sabatini2015	sgMGMT_9	K562	0.767692502493849	log2(FC)
hg38		Sabatini2015	sgMGP_1	K562	-0.647224348925277	log2(FC)
hg38		Sabatini2015	sgMGP_10	K562	-0.558219342866532	log2(FC)
hg38		Sabatini2015	sgMGP_3	K562	0.139338106690699	log2(FC)
hg38		Sabatini2015	sgMGP_4	K562	0.635607261749004	log2(FC)
hg38		Sabatini2015	sgMGP_5	K562	-0.0828550233318016	log2(FC)
hg38		Sabatini2015	sgMGP_6	K562	0.243884828854427	log2(FC)
hg38		Sabatini2015	sgMGP_7	K562	-0.0908071628419273	log2(FC)
hg38		Sabatini2015	sgMGP_8	K562	0.164892809124901	log2(FC)
hg38		Sabatini2015	sgMGP_9	K562	0.828923869588062	log2(FC)
hg38		Sabatini2015	sgMGRN1_1	K562	0.078720890446668	log2(FC)
hg38		Sabatini2015	sgMGRN1_10	K562	0.203084962445078	log2(FC)
hg38		Sabatini2015	sgMGRN1_2	K562	0.282973620175311	log2(FC)
hg38		Sabatini2015	sgMGRN1_4	K562	0.222950154421991	log2(FC)
hg38		Sabatini2015	sgMGRN1_5	K562	-0.895248516564364	log2(FC)
hg38		Sabatini2015	sgMGRN1_6	K562	-1.71880313006991	log2(FC)
hg38		Sabatini2015	sgMGRN1_7	K562	-0.221229725701465	log2(FC)
hg38		Sabatini2015	sgMGRN1_8	K562	1.2186184562994	log2(FC)
hg38		Sabatini2015	sgMGST1_1	K562	0.259497232260211	log2(FC)
hg38		Sabatini2015	sgMGST1_10	K562	1.09327261304379	log2(FC)
hg38		Sabatini2015	sgMGST1_2	K562	0.638290233739427	log2(FC)
hg38		Sabatini2015	sgMGST1_3	K562	0.157940598869293	log2(FC)
hg38		Sabatini2015	sgMGST1_4	K562	0.731748641470501	log2(FC)
hg38		Sabatini2015	sgMGST1_5	K562	-1.83356064415194	log2(FC)
hg38		Sabatini2015	sgMGST1_6	K562	-1.90142409738431	log2(FC)
hg38		Sabatini2015	sgMGST1_7	K562	0.204208911078604	log2(FC)
hg38		Sabatini2015	sgMGST1_8	K562	-0.0245323172013118	log2(FC)
hg38		Sabatini2015	sgMGST2_1	K562	0.418943483515437	log2(FC)
hg38		Sabatini2015	sgMGST2_10	K562	0.41350675901977	log2(FC)
hg38		Sabatini2015	sgMGST2_2	K562	0.398808926403735	log2(FC)
hg38		Sabatini2015	sgMGST2_3	K562	1.06255182843286	log2(FC)
hg38		Sabatini2015	sgMGST2_4	K562	0.339457166210935	log2(FC)
hg38		Sabatini2015	sgMGST2_5	K562	0.355303434838653	log2(FC)
hg38		Sabatini2015	sgMGST2_6	K562	0.26884608770384	log2(FC)
hg38		Sabatini2015	sgMGST2_7	K562	-1.55318503870908	log2(FC)
hg38		Sabatini2015	sgMGST2_8	K562	0.576894953109813	log2(FC)
hg38		Sabatini2015	sgMGST2_9	K562	0.419775547580539	log2(FC)
hg38		Sabatini2015	sgMGST3_1	K562	0.902880219143244	log2(FC)
hg38		Sabatini2015	sgMGST3_10	K562	0.597923986478877	log2(FC)
hg38		Sabatini2015	sgMGST3_2	K562	-0.464736434403301	log2(FC)
hg38		Sabatini2015	sgMGST3_3	K562	0.791294583692731	log2(FC)
hg38		Sabatini2015	sgMGST3_4	K562	-0.932983492564695	log2(FC)
hg38		Sabatini2015	sgMGST3_5	K562	-0.978857190051774	log2(FC)
hg38		Sabatini2015	sgMGST3_6	K562	0.219547702475738	log2(FC)
hg38		Sabatini2015	sgMGST3_7	K562	0.237941689488397	log2(FC)
hg38		Sabatini2015	sgMGST3_8	K562	-0.160643175533135	log2(FC)
hg38		Sabatini2015	sgMGST3_9	K562	0.374969538553426	log2(FC)
hg38		Sabatini2015	sgMIA_1	K562	0.400198806126733	log2(FC)
hg38		Sabatini2015	sgMIA_10	K562	-0.354556282770724	log2(FC)
hg38		Sabatini2015	sgMIA_2	K562	0.388350156401907	log2(FC)
hg38		Sabatini2015	sgMIA_3	K562	0.183612006471491	log2(FC)
hg38		Sabatini2015	sgMIA_4	K562	0.371449698956273	log2(FC)
hg38		Sabatini2015	sgMIA_5	K562	-0.734973922769403	log2(FC)
hg38		Sabatini2015	sgMIA_6	K562	-0.599289871861574	log2(FC)
hg38		Sabatini2015	sgMIA_7	K562	0.0811706017451654	log2(FC)
hg38		Sabatini2015	sgMIA_8	K562	0.231356106654051	log2(FC)
hg38		Sabatini2015	sgMIA_9	K562	-0.00529609833839432	log2(FC)
hg38		Sabatini2015	sgMIA2_1	K562	-0.0603135764145986	log2(FC)
hg38		Sabatini2015	sgMIA2_10	K562	0.841335266192326	log2(FC)
hg38		Sabatini2015	sgMIA2_2	K562	0.877696760100276	log2(FC)
hg38		Sabatini2015	sgMIA2_3	K562	0.0916895170304515	log2(FC)
hg38		Sabatini2015	sgMIA2_4	K562	-0.189684479506276	log2(FC)
hg38		Sabatini2015	sgMIA2_5	K562	1.03542566405668	log2(FC)
hg38		Sabatini2015	sgMIA2_6	K562	0.414348776412278	log2(FC)
hg38		Sabatini2015	sgMIA2_7	K562	-0.144709286822838	log2(FC)
hg38		Sabatini2015	sgMIA2_8	K562	1.57676638785188	log2(FC)
hg38		Sabatini2015	sgMIA2_9	K562	-0.0552603486883131	log2(FC)
hg38		Sabatini2015	sgMIA3_1	K562	1.09498710713103	log2(FC)
hg38		Sabatini2015	sgMIA3_10	K562	-0.379385162752874	log2(FC)
hg38		Sabatini2015	sgMIA3_2	K562	-0.759885060399217	log2(FC)
hg38		Sabatini2015	sgMIA3_3	K562	-0.0782354844118609	log2(FC)
hg38		Sabatini2015	sgMIA3_4	K562	0.0359469651034549	log2(FC)
hg38		Sabatini2015	sgMIA3_5	K562	-0.639581509082887	log2(FC)
hg38		Sabatini2015	sgMIA3_6	K562	0.504827483393814	log2(FC)
hg38		Sabatini2015	sgMIA3_7	K562	-0.63308078016545	log2(FC)
hg38		Sabatini2015	sgMIA3_8	K562	0.459778660451882	log2(FC)
hg38		Sabatini2015	sgMIA3_9	K562	1.96114747381916	log2(FC)
hg38		Sabatini2015	sgMIB1_1	K562	-0.368560559131996	log2(FC)
hg38		Sabatini2015	sgMIB1_10	K562	-0.955635396691819	log2(FC)
hg38		Sabatini2015	sgMIB1_3	K562	-0.572401281969072	log2(FC)
hg38		Sabatini2015	sgMIB1_4	K562	-0.32265153278235	log2(FC)
hg38		Sabatini2015	sgMIB1_5	K562	-0.0585578794407015	log2(FC)
hg38		Sabatini2015	sgMIB1_6	K562	-0.600794582612033	log2(FC)
hg38		Sabatini2015	sgMIB1_7	K562	-1.13831608841587	log2(FC)
hg38		Sabatini2015	sgMIB1_8	K562	-2.74120049713429	log2(FC)
hg38		Sabatini2015	sgMIB1_9	K562	-1.50232814197449	log2(FC)
hg38		Sabatini2015	sgMIB2_1	K562	0.73227406988053	log2(FC)
hg38		Sabatini2015	sgMIB2_10	K562	-1.51306088174668	log2(FC)
hg38		Sabatini2015	sgMIB2_2	K562	-2.43882519966833	log2(FC)
hg38		Sabatini2015	sgMIB2_3	K562	0.212746922535003	log2(FC)
hg38		Sabatini2015	sgMIB2_4	K562	0.781163903412033	log2(FC)
hg38		Sabatini2015	sgMIB2_5	K562	-1.44269128963057	log2(FC)
hg38		Sabatini2015	sgMIB2_6	K562	-0.526522094787429	log2(FC)
hg38		Sabatini2015	sgMIB2_7	K562	-0.55351902488782	log2(FC)
hg38		Sabatini2015	sgMIB2_8	K562	-0.568509061400602	log2(FC)
hg38		Sabatini2015	sgMIB2_9	K562	-0.312376864427389	log2(FC)
hg38		Sabatini2015	sgMICA_1	K562	-0.606987592411381	log2(FC)
hg38		Sabatini2015	sgMICA_10	K562	0.858617608536345	log2(FC)
hg38		Sabatini2015	sgMICA_2	K562	-1.45498845785174	log2(FC)
hg38		Sabatini2015	sgMICA_3	K562	0.338100363306135	log2(FC)
hg38		Sabatini2015	sgMICA_5	K562	0.113832568693124	log2(FC)
hg38		Sabatini2015	sgMICA_6	K562	-0.511228112022039	log2(FC)
hg38		Sabatini2015	sgMICA_7	K562	0.843305382269274	log2(FC)
hg38		Sabatini2015	sgMICA_8	K562	-0.927419305917253	log2(FC)
hg38		Sabatini2015	sgMICAL1_1	K562	-0.178499127453362	log2(FC)
hg38		Sabatini2015	sgMICAL1_10	K562	-1.47107051336502	log2(FC)
hg38		Sabatini2015	sgMICAL1_2	K562	0.307318557245518	log2(FC)
hg38		Sabatini2015	sgMICAL1_3	K562	-1.14485893428264	log2(FC)
hg38		Sabatini2015	sgMICAL1_4	K562	-0.569813057613492	log2(FC)
hg38		Sabatini2015	sgMICAL1_5	K562	-0.783496111971135	log2(FC)
hg38		Sabatini2015	sgMICAL1_6	K562	-0.0426439948854871	log2(FC)
hg38		Sabatini2015	sgMICAL1_7	K562	0.16617741313547	log2(FC)
hg38		Sabatini2015	sgMICAL1_8	K562	0.483371900235371	log2(FC)
hg38		Sabatini2015	sgMICAL1_9	K562	-0.699340534480273	log2(FC)
hg38		Sabatini2015	sgMICAL2_1	K562	-1.10470769577305	log2(FC)
hg38		Sabatini2015	sgMICAL2_10	K562	-1.11432060734689	log2(FC)
hg38		Sabatini2015	sgMICAL2_2	K562	0.0652173056692605	log2(FC)
hg38		Sabatini2015	sgMICAL2_4	K562	0.337885273541368	log2(FC)
hg38		Sabatini2015	sgMICAL2_5	K562	-0.695411795704084	log2(FC)
hg38		Sabatini2015	sgMICAL2_7	K562	0.204645706343687	log2(FC)
hg38		Sabatini2015	sgMICAL2_9	K562	-2.25309953566572	log2(FC)
hg38		Sabatini2015	sgMICAL3_1	K562	-0.379423906654481	log2(FC)
hg38		Sabatini2015	sgMICAL3_10	K562	-0.81277673997613	log2(FC)
hg38		Sabatini2015	sgMICAL3_2	K562	-0.205053021847936	log2(FC)
hg38		Sabatini2015	sgMICAL3_3	K562	0.094305465237463	log2(FC)
hg38		Sabatini2015	sgMICAL3_4	K562	-1.02553430476854	log2(FC)
hg38		Sabatini2015	sgMICAL3_5	K562	-1.03693906804079	log2(FC)
hg38		Sabatini2015	sgMICAL3_6	K562	-1.76618718060632	log2(FC)
hg38		Sabatini2015	sgMICAL3_7	K562	-0.843004603078178	log2(FC)
hg38		Sabatini2015	sgMICAL3_8	K562	-0.839208700938611	log2(FC)
hg38		Sabatini2015	sgMICAL3_9	K562	-1.17258599050062	log2(FC)
hg38		Sabatini2015	sgMICALCL_10	K562	0.310080007809403	log2(FC)
hg38		Sabatini2015	sgMICALCL_2	K562	0.332811027039838	log2(FC)
hg38		Sabatini2015	sgMICALCL_3	K562	-0.178958072913218	log2(FC)
hg38		Sabatini2015	sgMICALCL_4	K562	-7.10870962633055	log2(FC)
hg38		Sabatini2015	sgMICALCL_5	K562	-1.92831744372321	log2(FC)
hg38		Sabatini2015	sgMICALCL_6	K562	0.920073954257686	log2(FC)
hg38		Sabatini2015	sgMICALCL_7	K562	-0.402046607672526	log2(FC)
hg38		Sabatini2015	sgMICALCL_8	K562	0.147365440261148	log2(FC)
hg38		Sabatini2015	sgMICALCL_9	K562	-0.167148770623584	log2(FC)
hg38		Sabatini2015	sgMICALL1_1	K562	-1.14210766757825	log2(FC)
hg38		Sabatini2015	sgMICALL1_10	K562	-0.71226559641461	log2(FC)
hg38		Sabatini2015	sgMICALL1_2	K562	-2.03232539272766	log2(FC)
hg38		Sabatini2015	sgMICALL1_3	K562	-0.150699812871704	log2(FC)
hg38		Sabatini2015	sgMICALL1_4	K562	-1.85765601190024	log2(FC)
hg38		Sabatini2015	sgMICALL1_5	K562	0.534160779298621	log2(FC)
hg38		Sabatini2015	sgMICALL1_6	K562	-0.353486105756131	log2(FC)
hg38		Sabatini2015	sgMICALL1_7	K562	-0.34888307435553	log2(FC)
hg38		Sabatini2015	sgMICALL1_8	K562	0.285823617970225	log2(FC)
hg38		Sabatini2015	sgMICALL1_9	K562	-1.6118573064686	log2(FC)
hg38		Sabatini2015	sgMICALL2_1	K562	0.508451696778756	log2(FC)
hg38		Sabatini2015	sgMICALL2_10	K562	0.0434343484232302	log2(FC)
hg38		Sabatini2015	sgMICALL2_3	K562	0.0185364046905742	log2(FC)
hg38		Sabatini2015	sgMICALL2_4	K562	-2.43053151966161	log2(FC)
hg38		Sabatini2015	sgMICALL2_5	K562	-2.91575971514551	log2(FC)
hg38		Sabatini2015	sgMICALL2_8	K562	-0.71902911613567	log2(FC)
hg38		Sabatini2015	sgMICALL2_9	K562	-2.5572686376981	log2(FC)
hg38		Sabatini2015	sgMICB_1	K562	-0.099841940601236	log2(FC)
hg38		Sabatini2015	sgMICB_10	K562	-0.0729569760870465	log2(FC)
hg38		Sabatini2015	sgMICB_2	K562	1.15119052877911	log2(FC)
hg38		Sabatini2015	sgMICB_3	K562	-0.574020872430795	log2(FC)
hg38		Sabatini2015	sgMICB_4	K562	0.0483688444138915	log2(FC)
hg38		Sabatini2015	sgMICB_5	K562	0.422151850384536	log2(FC)
hg38		Sabatini2015	sgMICB_6	K562	-0.45343900539812	log2(FC)
hg38		Sabatini2015	sgMICB_7	K562	0.542002491056826	log2(FC)
hg38		Sabatini2015	sgMICB_8	K562	0.601789213280902	log2(FC)
hg38		Sabatini2015	sgMICB_9	K562	0.396260109061511	log2(FC)
hg38		Sabatini2015	sgMICU1_1	K562	0.0971538275464932	log2(FC)
hg38		Sabatini2015	sgMICU1_10	K562	-0.374508882031024	log2(FC)
hg38		Sabatini2015	sgMICU1_2	K562	-0.58852044212591	log2(FC)
hg38		Sabatini2015	sgMICU1_3	K562	-2.58216381183471	log2(FC)
hg38		Sabatini2015	sgMICU1_4	K562	-0.212278146113244	log2(FC)
hg38		Sabatini2015	sgMICU1_5	K562	-0.408269908189456	log2(FC)
hg38		Sabatini2015	sgMICU1_6	K562	-0.657690247509451	log2(FC)
hg38		Sabatini2015	sgMICU1_7	K562	-1.21866049694695	log2(FC)
hg38		Sabatini2015	sgMICU1_8	K562	-1.29462148056906	log2(FC)
hg38		Sabatini2015	sgMICU1_9	K562	-0.231147511527299	log2(FC)
hg38		Sabatini2015	sgMICU2_1	K562	0.548023432680367	log2(FC)
hg38		Sabatini2015	sgMICU2_10	K562	-3.80831469299283	log2(FC)
hg38		Sabatini2015	sgMICU2_2	K562	0.325989693141018	log2(FC)
hg38		Sabatini2015	sgMICU2_3	K562	-0.373917264126553	log2(FC)
hg38		Sabatini2015	sgMICU2_4	K562	1.55035394870955	log2(FC)
hg38		Sabatini2015	sgMICU2_5	K562	0.757938953273877	log2(FC)
hg38		Sabatini2015	sgMICU2_6	K562	0.362064200238942	log2(FC)
hg38		Sabatini2015	sgMICU2_8	K562	0.98955534255628	log2(FC)
hg38		Sabatini2015	sgMICU2_9	K562	0.559428195952616	log2(FC)
hg38		Sabatini2015	sgMICU3_1	K562	0.203084962445078	log2(FC)
hg38		Sabatini2015	sgMICU3_10	K562	1.146369488233	log2(FC)
hg38		Sabatini2015	sgMICU3_2	K562	0.731448388298233	log2(FC)
hg38		Sabatini2015	sgMICU3_3	K562	-0.033902453489082	log2(FC)
hg38		Sabatini2015	sgMICU3_4	K562	0.610742577738354	log2(FC)
hg38		Sabatini2015	sgMICU3_5	K562	-1.47801556753377	log2(FC)
hg38		Sabatini2015	sgMICU3_6	K562	-4.39230535464666	log2(FC)
hg38		Sabatini2015	sgMICU3_7	K562	-2.19930671830502	log2(FC)
hg38		Sabatini2015	sgMICU3_8	K562	0.619408065917132	log2(FC)
hg38		Sabatini2015	sgMICU3_9	K562	0.219271138679072	log2(FC)
hg38		Sabatini2015	sgMID1_1	K562	-0.326162997855446	log2(FC)
hg38		Sabatini2015	sgMID1_10	K562	1.34433231701765	log2(FC)
hg38		Sabatini2015	sgMID1_2	K562	0.876502626295674	log2(FC)
hg38		Sabatini2015	sgMID1_3	K562	0.795090363183052	log2(FC)
hg38		Sabatini2015	sgMID1_4	K562	0.869529995047305	log2(FC)
hg38		Sabatini2015	sgMID1_5	K562	-1.56234237092197	log2(FC)
hg38		Sabatini2015	sgMID1_6	K562	-0.0646179904706112	log2(FC)
hg38		Sabatini2015	sgMID1_7	K562	0.224356941341085	log2(FC)
hg38		Sabatini2015	sgMID1_8	K562	0.75615120534045	log2(FC)
hg38		Sabatini2015	sgMID1_9	K562	-0.39370573821168	log2(FC)
hg38		Sabatini2015	sgMID1IP1_1	K562	-0.638808653377443	log2(FC)
hg38		Sabatini2015	sgMID1IP1_10	K562	0.487704193483275	log2(FC)
hg38		Sabatini2015	sgMID1IP1_2	K562	-3.96686063230465	log2(FC)
hg38		Sabatini2015	sgMID1IP1_3	K562	-0.22545865104554	log2(FC)
hg38		Sabatini2015	sgMID1IP1_4	K562	-0.204953281446162	log2(FC)
hg38		Sabatini2015	sgMID1IP1_5	K562	-0.688156795987597	log2(FC)
hg38		Sabatini2015	sgMID1IP1_6	K562	0.941537219273343	log2(FC)
hg38		Sabatini2015	sgMID1IP1_7	K562	0.595523404763615	log2(FC)
hg38		Sabatini2015	sgMID1IP1_8	K562	0.572088679479199	log2(FC)
hg38		Sabatini2015	sgMID1IP1_9	K562	-0.127427772273135	log2(FC)
hg38		Sabatini2015	sgMID2_1	K562	0.511186664499995	log2(FC)
hg38		Sabatini2015	sgMID2_10	K562	-0.364209090216542	log2(FC)
hg38		Sabatini2015	sgMID2_2	K562	-0.769501605897673	log2(FC)
hg38		Sabatini2015	sgMID2_4	K562	-0.289382062606868	log2(FC)
hg38		Sabatini2015	sgMID2_5	K562	-0.0732962965654617	log2(FC)
hg38		Sabatini2015	sgMID2_6	K562	0.140798922932517	log2(FC)
hg38		Sabatini2015	sgMID2_7	K562	0.0994168790550621	log2(FC)
hg38		Sabatini2015	sgMID2_8	K562	-0.0332340423583142	log2(FC)
hg38		Sabatini2015	sgMID2_9	K562	0.0911310904545267	log2(FC)
hg38		Sabatini2015	sgMIDN_1	K562	0.0797761954869506	log2(FC)
hg38		Sabatini2015	sgMIDN_10	K562	0.754073335927549	log2(FC)
hg38		Sabatini2015	sgMIDN_2	K562	-0.101472192982242	log2(FC)
hg38		Sabatini2015	sgMIDN_3	K562	0.311259829567451	log2(FC)
hg38		Sabatini2015	sgMIDN_6	K562	-0.145858850633135	log2(FC)
hg38		Sabatini2015	sgMIDN_7	K562	-0.00550656020413242	log2(FC)
hg38		Sabatini2015	sgMIDN_8	K562	1.19491190620843	log2(FC)
hg38		Sabatini2015	sgMIDN_9	K562	0.446506893419156	log2(FC)
hg38		Sabatini2015	sgMIEF1_1	K562	0.102082120974892	log2(FC)
hg38		Sabatini2015	sgMIEF1_10	K562	0.182563917038625	log2(FC)
hg38		Sabatini2015	sgMIEF1_2	K562	-1.03382645617345	log2(FC)
hg38		Sabatini2015	sgMIEF1_3	K562	-0.94994060530586	log2(FC)
hg38		Sabatini2015	sgMIEF1_5	K562	-0.737569246687421	log2(FC)
hg38		Sabatini2015	sgMIEF1_6	K562	-1.95081431374944	log2(FC)
hg38		Sabatini2015	sgMIEF1_7	K562	0.541424637057384	log2(FC)
hg38		Sabatini2015	sgMIEF1_8	K562	0.41498444768172	log2(FC)
hg38		Sabatini2015	sgMIEF1_9	K562	-0.191253843711993	log2(FC)
hg38		Sabatini2015	sgMIEF2_1	K562	-1.05298403461611	log2(FC)
hg38		Sabatini2015	sgMIEF2_10	K562	-0.198028623519635	log2(FC)
hg38		Sabatini2015	sgMIEF2_2	K562	-0.994774573719018	log2(FC)
hg38		Sabatini2015	sgMIEF2_3	K562	-0.13699190746849	log2(FC)
hg38		Sabatini2015	sgMIEF2_4	K562	-0.187264892033759	log2(FC)
hg38		Sabatini2015	sgMIEF2_5	K562	0.405787693030863	log2(FC)
hg38		Sabatini2015	sgMIEF2_6	K562	0.213527584375778	log2(FC)
hg38		Sabatini2015	sgMIEF2_7	K562	-2.01440530200017	log2(FC)
hg38		Sabatini2015	sgMIEF2_9	K562	-0.134758269002683	log2(FC)
hg38		Sabatini2015	sgMIEN1_1	K562	-1.70197918733657	log2(FC)
hg38		Sabatini2015	sgMIEN1_10	K562	0.724180387834193	log2(FC)
hg38		Sabatini2015	sgMIEN1_2	K562	-0.732288964585263	log2(FC)
hg38		Sabatini2015	sgMIEN1_3	K562	-0.275290668056898	log2(FC)
hg38		Sabatini2015	sgMIEN1_4	K562	-0.0369390680407897	log2(FC)
hg38		Sabatini2015	sgMIEN1_5	K562	0.279967070366626	log2(FC)
hg38		Sabatini2015	sgMIEN1_6	K562	1.31699942174919	log2(FC)
hg38		Sabatini2015	sgMIEN1_7	K562	-0.0210784131314984	log2(FC)
hg38		Sabatini2015	sgMIEN1_8	K562	0.170104500143199	log2(FC)
hg38		Sabatini2015	sgMIEN1_9	K562	0.983404438093136	log2(FC)
hg38		Sabatini2015	sgMIER1_1	K562	0.621535935094752	log2(FC)
hg38		Sabatini2015	sgMIER1_10	K562	-0.108154117905619	log2(FC)
hg38		Sabatini2015	sgMIER1_2	K562	-0.87939779105431	log2(FC)
hg38		Sabatini2015	sgMIER1_3	K562	0.105372783359159	log2(FC)
hg38		Sabatini2015	sgMIER1_4	K562	0.459561908230615	log2(FC)
hg38		Sabatini2015	sgMIER1_5	K562	0.0630489319100955	log2(FC)
hg38		Sabatini2015	sgMIER1_6	K562	-0.192763872438248	log2(FC)
hg38		Sabatini2015	sgMIER1_7	K562	0.0834459221432791	log2(FC)
hg38		Sabatini2015	sgMIER1_8	K562	0.422360598793161	log2(FC)
hg38		Sabatini2015	sgMIER1_9	K562	0.085291745832301	log2(FC)
hg38		Sabatini2015	sgMIER2_1	K562	-2.30350317085152	log2(FC)
hg38		Sabatini2015	sgMIER2_10	K562	-0.426686277792434	log2(FC)
hg38		Sabatini2015	sgMIER2_2	K562	0.621659483796835	log2(FC)
hg38		Sabatini2015	sgMIER2_5	K562	0.991319192000724	log2(FC)
hg38		Sabatini2015	sgMIER2_6	K562	0.45425959641516	log2(FC)
hg38		Sabatini2015	sgMIER2_7	K562	0.648525412389904	log2(FC)
hg38		Sabatini2015	sgMIER2_8	K562	0.474214202790804	log2(FC)
hg38		Sabatini2015	sgMIER2_9	K562	-0.582322988206133	log2(FC)
hg38		Sabatini2015	sgMIER3_1	K562	-1.10179021239076	log2(FC)
hg38		Sabatini2015	sgMIER3_10	K562	-0.115596011915788	log2(FC)
hg38		Sabatini2015	sgMIER3_2	K562	0.471922193709125	log2(FC)
hg38		Sabatini2015	sgMIER3_3	K562	0.57874994831263	log2(FC)
hg38		Sabatini2015	sgMIER3_4	K562	-0.0110278613233683	log2(FC)
hg38		Sabatini2015	sgMIER3_5	K562	0.15212039993015	log2(FC)
hg38		Sabatini2015	sgMIER3_6	K562	0.155321608993178	log2(FC)
hg38		Sabatini2015	sgMIER3_7	K562	-0.736560110242381	log2(FC)
hg38		Sabatini2015	sgMIER3_8	K562	0.396194142210064	log2(FC)
hg38		Sabatini2015	sgMIER3_9	K562	-0.221917229964277	log2(FC)
hg38		Sabatini2015	sgMIF_1	K562	0.585102973912387	log2(FC)
hg38		Sabatini2015	sgMIF_10	K562	-0.39379709981803	log2(FC)
hg38		Sabatini2015	sgMIF_2	K562	0.00702327474816751	log2(FC)
hg38		Sabatini2015	sgMIF_3	K562	0.317656008578231	log2(FC)
hg38		Sabatini2015	sgMIF_4	K562	0.8989353068807	log2(FC)
hg38		Sabatini2015	sgMIF_5	K562	-1.07665949706708	log2(FC)
hg38		Sabatini2015	sgMIF_6	K562	0.234316817666367	log2(FC)
hg38		Sabatini2015	sgMIF_7	K562	0.467597395952312	log2(FC)
hg38		Sabatini2015	sgMIF_8	K562	0.0203816576031867	log2(FC)
hg38		Sabatini2015	sgMIF_9	K562	1.07434559816298	log2(FC)
hg38		Sabatini2015	sgMIF4GD_1	K562	1.70603812659605	log2(FC)
hg38		Sabatini2015	sgMIF4GD_10	K562	-0.248283073909506	log2(FC)
hg38		Sabatini2015	sgMIF4GD_2	K562	-0.145302518731978	log2(FC)
hg38		Sabatini2015	sgMIF4GD_3	K562	1.16392964060979	log2(FC)
hg38		Sabatini2015	sgMIF4GD_4	K562	-0.974103937275604	log2(FC)
hg38		Sabatini2015	sgMIF4GD_5	K562	-0.364408915861529	log2(FC)
hg38		Sabatini2015	sgMIF4GD_6	K562	-0.567087698728544	log2(FC)
hg38		Sabatini2015	sgMIF4GD_7	K562	-1.11140821495235	log2(FC)
hg38		Sabatini2015	sgMIF4GD_8	K562	-5.58622583715795	log2(FC)
hg38		Sabatini2015	sgMIF4GD_9	K562	-1.00737461049865	log2(FC)
hg38		Sabatini2015	sgMIIP_10	K562	-0.696806377775837	log2(FC)
hg38		Sabatini2015	sgMIIP_2	K562	-0.615750124832583	log2(FC)
hg38		Sabatini2015	sgMIIP_3	K562	-0.478166091300496	log2(FC)
hg38		Sabatini2015	sgMIIP_4	K562	0.0387629471878525	log2(FC)
hg38		Sabatini2015	sgMIIP_5	K562	1.10679640942066	log2(FC)
hg38		Sabatini2015	sgMIIP_6	K562	-1.20018134400073	log2(FC)
hg38		Sabatini2015	sgMIIP_7	K562	-1.45127571958135	log2(FC)
hg38		Sabatini2015	sgMIIP_8	K562	-0.735055756913381	log2(FC)
hg38		Sabatini2015	sgMIIP_9	K562	0.0225469819494065	log2(FC)
hg38		Sabatini2015	sgMINA_1	K562	-2.27112791684108	log2(FC)
hg38		Sabatini2015	sgMINA_10	K562	-0.601395484068313	log2(FC)
hg38		Sabatini2015	sgMINA_2	K562	0.578092089797582	log2(FC)
hg38		Sabatini2015	sgMINA_3	K562	0.422470939939574	log2(FC)
hg38		Sabatini2015	sgMINA_4	K562	-2.96982487218225	log2(FC)
hg38		Sabatini2015	sgMINA_5	K562	0.609725913639395	log2(FC)
hg38		Sabatini2015	sgMINA_7	K562	-0.204618458784027	log2(FC)
hg38		Sabatini2015	sgMINA_8	K562	-1.46374703138753	log2(FC)
hg38		Sabatini2015	sgMINA_9	K562	-0.457259235400322	log2(FC)
hg38		Sabatini2015	sgMINK1_1	K562	-0.719090792173595	log2(FC)
hg38		Sabatini2015	sgMINK1_2	K562	0.303193622224163	log2(FC)
hg38		Sabatini2015	sgMINK1_3	K562	0.438920271413911	log2(FC)
hg38		Sabatini2015	sgMINK1_4	K562	-0.668493194385704	log2(FC)
hg38		Sabatini2015	sgMINK1_5	K562	-1.26315320032965	log2(FC)
hg38		Sabatini2015	sgMINK1_6	K562	-1.15623799641313	log2(FC)
hg38		Sabatini2015	sgMINK1_7	K562	-3.64094902349879	log2(FC)
hg38		Sabatini2015	sgMINK1_8	K562	-0.598242543292247	log2(FC)
hg38		Sabatini2015	sgMINK1_9	K562	0.234790730397054	log2(FC)
hg38		Sabatini2015	sgMINOS1_1	K562	-3.11064112997302	log2(FC)
hg38		Sabatini2015	sgMINOS1_10	K562	-3.67907878522649	log2(FC)
hg38		Sabatini2015	sgMINOS1_2	K562	-0.255702895844439	log2(FC)
hg38		Sabatini2015	sgMINOS1_3	K562	-2.11093964948457	log2(FC)
hg38		Sabatini2015	sgMINOS1_4	K562	-0.749579550567352	log2(FC)
hg38		Sabatini2015	sgMINOS1_6	K562	-0.512016613612566	log2(FC)
hg38		Sabatini2015	sgMINOS1_7	K562	-3.61566961505043	log2(FC)
hg38		Sabatini2015	sgMINOS1_8	K562	-1.99913703532841	log2(FC)
hg38		Sabatini2015	sgMINOS1_9	K562	-1.22182633804071	log2(FC)
hg38		Sabatini2015	sgMINPP1_1	K562	-1.4988994403245	log2(FC)
hg38		Sabatini2015	sgMINPP1_10	K562	-0.261947437584249	log2(FC)
hg38		Sabatini2015	sgMINPP1_2	K562	0.466509166767493	log2(FC)
hg38		Sabatini2015	sgMINPP1_3	K562	-0.361524513756477	log2(FC)
hg38		Sabatini2015	sgMINPP1_4	K562	0.235380615482073	log2(FC)
hg38		Sabatini2015	sgMINPP1_5	K562	0.737273569394185	log2(FC)
hg38		Sabatini2015	sgMINPP1_6	K562	0.302363294120156	log2(FC)
hg38		Sabatini2015	sgMINPP1_7	K562	-1.52820677380009	log2(FC)
hg38		Sabatini2015	sgMINPP1_8	K562	0.25510759775691	log2(FC)
hg38		Sabatini2015	sgMINPP1_9	K562	0.482873191192209	log2(FC)
hg38		Sabatini2015	sgMIOS_1	K562	-0.644524477722617	log2(FC)
hg38		Sabatini2015	sgMIOS_10	K562	-0.547739981231189	log2(FC)
hg38		Sabatini2015	sgMIOS_2	K562	0.212680049054058	log2(FC)
hg38		Sabatini2015	sgMIOS_3	K562	0.672850447591751	log2(FC)
hg38		Sabatini2015	sgMIOS_4	K562	-0.277692026498577	log2(FC)
hg38		Sabatini2015	sgMIOS_5	K562	0.749322313217414	log2(FC)
hg38		Sabatini2015	sgMIOS_6	K562	0.606598258865825	log2(FC)
hg38		Sabatini2015	sgMIOS_9	K562	1.00400445163184	log2(FC)
hg38		Sabatini2015	sgMIOX_1	K562	-0.76892125469274	log2(FC)
hg38		Sabatini2015	sgMIOX_10	K562	-0.444453996219925	log2(FC)
hg38		Sabatini2015	sgMIOX_2	K562	-0.0759502074554982	log2(FC)
hg38		Sabatini2015	sgMIOX_3	K562	0.319435172861106	log2(FC)
hg38		Sabatini2015	sgMIOX_4	K562	-0.0460192410950894	log2(FC)
hg38		Sabatini2015	sgMIOX_5	K562	0.832013044907786	log2(FC)
hg38		Sabatini2015	sgMIOX_6	K562	0.204059047932456	log2(FC)
hg38		Sabatini2015	sgMIOX_7	K562	1.03415110758889	log2(FC)
hg38		Sabatini2015	sgMIOX_9	K562	0.155511947122582	log2(FC)
hg38		Sabatini2015	sgMIP_1	K562	-1.17461652572799	log2(FC)
hg38		Sabatini2015	sgMIP_10	K562	-0.100008740617711	log2(FC)
hg38		Sabatini2015	sgMIP_2	K562	-0.921217966748937	log2(FC)
hg38		Sabatini2015	sgMIP_3	K562	-0.152145241779251	log2(FC)
hg38		Sabatini2015	sgMIP_4	K562	-0.389945730977416	log2(FC)
hg38		Sabatini2015	sgMIP_5	K562	-0.714233449534021	log2(FC)
hg38		Sabatini2015	sgMIP_6	K562	-0.471739822141063	log2(FC)
hg38		Sabatini2015	sgMIP_7	K562	-0.788146689314262	log2(FC)
hg38		Sabatini2015	sgMIP_8	K562	0.284667588636389	log2(FC)
hg38		Sabatini2015	sgMIP_9	K562	-2.05956197700146	log2(FC)
hg38		Sabatini2015	sgMIPEP_1	K562	-0.651223652008221	log2(FC)
hg38		Sabatini2015	sgMIPEP_10	K562	-0.982511424810965	log2(FC)
hg38		Sabatini2015	sgMIPEP_2	K562	-1.62168044912922	log2(FC)
hg38		Sabatini2015	sgMIPEP_3	K562	-1.90553034025478	log2(FC)
hg38		Sabatini2015	sgMIPEP_4	K562	-2.08317453422341	log2(FC)
hg38		Sabatini2015	sgMIPEP_5	K562	-0.845897875800984	log2(FC)
hg38		Sabatini2015	sgMIPEP_6	K562	-0.880651218623066	log2(FC)
hg38		Sabatini2015	sgMIPEP_7	K562	-1.1182246704764	log2(FC)
hg38		Sabatini2015	sgMIPEP_8	K562	-0.102287779231658	log2(FC)
hg38		Sabatini2015	sgMIPEP_9	K562	-0.971414118591484	log2(FC)
hg38		Sabatini2015	sgMIPOL1_1	K562	-0.298081223637962	log2(FC)
hg38		Sabatini2015	sgMIPOL1_10	K562	1.54693446920618	log2(FC)
hg38		Sabatini2015	sgMIPOL1_2	K562	0.402480405057495	log2(FC)
hg38		Sabatini2015	sgMIPOL1_3	K562	0.000670119362343731	log2(FC)
hg38		Sabatini2015	sgMIPOL1_4	K562	-0.103931027505194	log2(FC)
hg38		Sabatini2015	sgMIPOL1_5	K562	0.726247286527107	log2(FC)
hg38		Sabatini2015	sgMIPOL1_6	K562	1.03732066153291	log2(FC)
hg38		Sabatini2015	sgMIPOL1_7	K562	0.389196140121385	log2(FC)
hg38		Sabatini2015	sgMIPOL1_8	K562	0.03283810537409	log2(FC)
hg38		Sabatini2015	sgMIPOL1_9	K562	0.16205152141088	log2(FC)
hg38		Sabatini2015	sgMIS12_1	K562	0.221750057594825	log2(FC)
hg38		Sabatini2015	sgMIS12_10	K562	0.428445749589565	log2(FC)
hg38		Sabatini2015	sgMIS12_2	K562	-2.06481496864954	log2(FC)
hg38		Sabatini2015	sgMIS12_3	K562	-1.13881868206	log2(FC)
hg38		Sabatini2015	sgMIS12_4	K562	-3.67103692545036	log2(FC)
hg38		Sabatini2015	sgMIS12_5	K562	-2.56349814510026	log2(FC)
hg38		Sabatini2015	sgMIS12_6	K562	-0.0847166990318162	log2(FC)
hg38		Sabatini2015	sgMIS12_7	K562	-2.82074039319481	log2(FC)
hg38		Sabatini2015	sgMIS12_8	K562	-2.69258179191411	log2(FC)
hg38		Sabatini2015	sgMIS12_9	K562	-1.61006797868904	log2(FC)
hg38		Sabatini2015	sgMIS18A_1	K562	-2.86363047519599	log2(FC)
hg38		Sabatini2015	sgMIS18A_10	K562	-0.435874369584058	log2(FC)
hg38		Sabatini2015	sgMIS18A_2	K562	0.337079021950713	log2(FC)
hg38		Sabatini2015	sgMIS18A_3	K562	-1.37501010207089	log2(FC)
hg38		Sabatini2015	sgMIS18A_4	K562	-4.47357882180484	log2(FC)
hg38		Sabatini2015	sgMIS18A_5	K562	-1.04422157299882	log2(FC)
hg38		Sabatini2015	sgMIS18A_7	K562	-2.94978711894571	log2(FC)
hg38		Sabatini2015	sgMIS18A_8	K562	0.669571291680952	log2(FC)
hg38		Sabatini2015	sgMIS18A_9	K562	0.87875742494307	log2(FC)
hg38		Sabatini2015	sgMIS18BP1_1	K562	-2.02813317066545	log2(FC)
hg38		Sabatini2015	sgMIS18BP1_10	K562	-4.15623799641313	log2(FC)
hg38		Sabatini2015	sgMIS18BP1_2	K562	-2.14250388537931	log2(FC)
hg38		Sabatini2015	sgMIS18BP1_3	K562	-1.05044333239054	log2(FC)
hg38		Sabatini2015	sgMIS18BP1_4	K562	0.548463748582118	log2(FC)
hg38		Sabatini2015	sgMIS18BP1_6	K562	-1.92160730558301	log2(FC)
hg38		Sabatini2015	sgMIS18BP1_7	K562	-1.55308237892601	log2(FC)
hg38		Sabatini2015	sgMIS18BP1_9	K562	-0.543293083166097	log2(FC)
hg38		Sabatini2015	sgMISP_1	K562	0.477634104788969	log2(FC)
hg38		Sabatini2015	sgMISP_2	K562	-0.787767315588742	log2(FC)
hg38		Sabatini2015	sgMISP_3	K562	-0.0498781237482878	log2(FC)
hg38		Sabatini2015	sgMISP_4	K562	-0.214883991236394	log2(FC)
hg38		Sabatini2015	sgMISP_5	K562	1.08407633292058	log2(FC)
hg38		Sabatini2015	sgMISP_7	K562	0.12246335094651	log2(FC)
hg38		Sabatini2015	sgMISP_8	K562	0.387145400556623	log2(FC)
hg38		Sabatini2015	sgMISP_9	K562	-0.0279606923293131	log2(FC)
hg38		Sabatini2015	sgMITD1_1	K562	-0.445744613608119	log2(FC)
hg38		Sabatini2015	sgMITD1_10	K562	0.649996385750555	log2(FC)
hg38		Sabatini2015	sgMITD1_2	K562	-0.0428200911875123	log2(FC)
hg38		Sabatini2015	sgMITD1_3	K562	0.175150427723294	log2(FC)
hg38		Sabatini2015	sgMITD1_4	K562	-0.492252419466776	log2(FC)
hg38		Sabatini2015	sgMITD1_5	K562	0.00195337624674969	log2(FC)
hg38		Sabatini2015	sgMITD1_6	K562	0.0732758013189782	log2(FC)
hg38		Sabatini2015	sgMITD1_7	K562	0.580033827582987	log2(FC)
hg38		Sabatini2015	sgMITD1_8	K562	-0.0520538494206652	log2(FC)
hg38		Sabatini2015	sgMITF_1	K562	0.517297293987703	log2(FC)
hg38		Sabatini2015	sgMITF_10	K562	-0.349860179059923	log2(FC)
hg38		Sabatini2015	sgMITF_2	K562	1.02381122230289	log2(FC)
hg38		Sabatini2015	sgMITF_3	K562	0.674909421766232	log2(FC)
hg38		Sabatini2015	sgMITF_4	K562	1.31697410220373	log2(FC)
hg38		Sabatini2015	sgMITF_5	K562	0.812053143859528	log2(FC)
hg38		Sabatini2015	sgMITF_6	K562	0.118055526835344	log2(FC)
hg38		Sabatini2015	sgMITF_8	K562	-0.240414276034608	log2(FC)
hg38		Sabatini2015	sgMITF_9	K562	0.691758910141816	log2(FC)
hg38		Sabatini2015	sgMIXL1_1	K562	1.15863534094028	log2(FC)
hg38		Sabatini2015	sgMIXL1_10	K562	-0.404625626282527	log2(FC)
hg38		Sabatini2015	sgMIXL1_2	K562	-0.897045656873734	log2(FC)
hg38		Sabatini2015	sgMIXL1_6	K562	0.777677936326818	log2(FC)
hg38		Sabatini2015	sgMIXL1_8	K562	0.112697010860344	log2(FC)
hg38		Sabatini2015	sgMIXL1_9	K562	-0.571275495691978	log2(FC)
hg38		Sabatini2015	sgMKI67_1	K562	0.531440548484762	log2(FC)
hg38		Sabatini2015	sgMKI67_10	K562	-1.80447467198501	log2(FC)
hg38		Sabatini2015	sgMKI67_3	K562	0.703775874917034	log2(FC)
hg38		Sabatini2015	sgMKI67_4	K562	0.21337958529472	log2(FC)
hg38		Sabatini2015	sgMKI67_5	K562	0.742240359379184	log2(FC)
hg38		Sabatini2015	sgMKI67_6	K562	0.0969773483902141	log2(FC)
hg38		Sabatini2015	sgMKI67_7	K562	-2.05723478090144	log2(FC)
hg38		Sabatini2015	sgMKI67_8	K562	1.04143199551208	log2(FC)
hg38		Sabatini2015	sgMKI67_9	K562	0.534825928918823	log2(FC)
hg38		Sabatini2015	sgMKI67IP_1	K562	-1.46113172257508	log2(FC)
hg38		Sabatini2015	sgMKI67IP_10	K562	-0.831163346208908	log2(FC)
hg38		Sabatini2015	sgMKI67IP_2	K562	-3.32292098516329	log2(FC)
hg38		Sabatini2015	sgMKI67IP_3	K562	-0.216164305018325	log2(FC)
hg38		Sabatini2015	sgMKI67IP_5	K562	-2.89825681830563	log2(FC)
hg38		Sabatini2015	sgMKI67IP_6	K562	0.0710201800951299	log2(FC)
hg38		Sabatini2015	sgMKI67IP_7	K562	-1.16828562417766	log2(FC)
hg38		Sabatini2015	sgMKI67IP_8	K562	-0.329936160957503	log2(FC)
hg38		Sabatini2015	sgMKKS_10	K562	0.25898832493795	log2(FC)
hg38		Sabatini2015	sgMKKS_3	K562	-1.31436719265503	log2(FC)
hg38		Sabatini2015	sgMKKS_4	K562	0.193358551381004	log2(FC)
hg38		Sabatini2015	sgMKKS_5	K562	0.216849954885573	log2(FC)
hg38		Sabatini2015	sgMKKS_6	K562	-1.66147330466356	log2(FC)
hg38		Sabatini2015	sgMKKS_7	K562	-0.230570193773987	log2(FC)
hg38		Sabatini2015	sgMKKS_8	K562	-0.566274814633611	log2(FC)
hg38		Sabatini2015	sgMKKS_9	K562	-0.15819951274642	log2(FC)
hg38		Sabatini2015	sgMKL1_1	K562	0.10679640942066	log2(FC)
hg38		Sabatini2015	sgMKL1_10	K562	-0.466120749639903	log2(FC)
hg38		Sabatini2015	sgMKL1_2	K562	1.37182211307355	log2(FC)
hg38		Sabatini2015	sgMKL1_3	K562	-0.476118262651638	log2(FC)
hg38		Sabatini2015	sgMKL1_4	K562	-2.87083577755089	log2(FC)
hg38		Sabatini2015	sgMKL1_6	K562	-3.31509476089925	log2(FC)
hg38		Sabatini2015	sgMKL1_8	K562	-0.363033562698563	log2(FC)
hg38		Sabatini2015	sgMKL1_9	K562	1.06487668589649	log2(FC)
hg38		Sabatini2015	sgMKL2_1	K562	-0.613095671386605	log2(FC)
hg38		Sabatini2015	sgMKL2_10	K562	0.632124210301423	log2(FC)
hg38		Sabatini2015	sgMKL2_2	K562	-0.708276425797781	log2(FC)
hg38		Sabatini2015	sgMKL2_3	K562	1.00785792622698	log2(FC)
hg38		Sabatini2015	sgMKL2_4	K562	0.527390822580513	log2(FC)
hg38		Sabatini2015	sgMKL2_5	K562	0.793810181611513	log2(FC)
hg38		Sabatini2015	sgMKL2_6	K562	0.100710067266544	log2(FC)
hg38		Sabatini2015	sgMKL2_7	K562	0.450525331657774	log2(FC)
hg38		Sabatini2015	sgMKL2_8	K562	0.483984936941357	log2(FC)
hg38		Sabatini2015	sgMKL2_9	K562	-0.307255978832616	log2(FC)
hg38		Sabatini2015	sgMKLN1_1	K562	0.191252068673623	log2(FC)
hg38		Sabatini2015	sgMKLN1_10	K562	0.531934850504079	log2(FC)
hg38		Sabatini2015	sgMKLN1_2	K562	-0.522814006735333	log2(FC)
hg38		Sabatini2015	sgMKLN1_3	K562	0.0555939567631018	log2(FC)
hg38		Sabatini2015	sgMKLN1_4	K562	-0.115535659469968	log2(FC)
hg38		Sabatini2015	sgMKLN1_5	K562	0.783389385607384	log2(FC)
hg38		Sabatini2015	sgMKLN1_6	K562	-0.000729767739695908	log2(FC)
hg38		Sabatini2015	sgMKLN1_7	K562	-0.571275495691978	log2(FC)
hg38		Sabatini2015	sgMKLN1_8	K562	0.0961491652211514	log2(FC)
hg38		Sabatini2015	sgMKNK1_10	K562	0.0978680919595759	log2(FC)
hg38		Sabatini2015	sgMKNK1_2	K562	-1.52285836664128	log2(FC)
hg38		Sabatini2015	sgMKNK1_3	K562	-1.28376499786198	log2(FC)
hg38		Sabatini2015	sgMKNK1_4	K562	-0.250017020236868	log2(FC)
hg38		Sabatini2015	sgMKNK1_5	K562	0.0358259822984271	log2(FC)
hg38		Sabatini2015	sgMKNK1_6	K562	-0.441445899827464	log2(FC)
hg38		Sabatini2015	sgMKNK1_8	K562	0.211318935641332	log2(FC)
hg38		Sabatini2015	sgMKNK1_9	K562	-0.190026309869417	log2(FC)
hg38		Sabatini2015	sgMKNK2_1	K562	0.0253217055125817	log2(FC)
hg38		Sabatini2015	sgMKNK2_10	K562	0.225510184655439	log2(FC)
hg38		Sabatini2015	sgMKNK2_2	K562	0.184973681929716	log2(FC)
hg38		Sabatini2015	sgMKNK2_3	K562	1.15076185694684	log2(FC)
hg38		Sabatini2015	sgMKNK2_5	K562	0.102812895502162	log2(FC)
hg38		Sabatini2015	sgMKNK2_6	K562	0.944354983920823	log2(FC)
hg38		Sabatini2015	sgMKNK2_7	K562	-5.53063351119463	log2(FC)
hg38		Sabatini2015	sgMKNK2_8	K562	0.3112857705548	log2(FC)
hg38		Sabatini2015	sgMKNK2_9	K562	0.391605048747323	log2(FC)
hg38		Sabatini2015	sgMKRN1_1	K562	-0.318389045234267	log2(FC)
hg38		Sabatini2015	sgMKRN1_10	K562	0.328443444514286	log2(FC)
hg38		Sabatini2015	sgMKRN1_2	K562	-0.0655396861213965	log2(FC)
hg38		Sabatini2015	sgMKRN1_3	K562	0.263900450656506	log2(FC)
hg38		Sabatini2015	sgMKRN1_4	K562	-0.226904351404686	log2(FC)
hg38		Sabatini2015	sgMKRN1_5	K562	0.338413733269214	log2(FC)
hg38		Sabatini2015	sgMKRN1_6	K562	0.22519111022289	log2(FC)
hg38		Sabatini2015	sgMKRN1_7	K562	-1.8369353709326	log2(FC)
hg38		Sabatini2015	sgMKRN1_8	K562	1.46200666854625	log2(FC)
hg38		Sabatini2015	sgMKRN1_9	K562	0.254891162838757	log2(FC)
hg38		Sabatini2015	sgMKRN2_1	K562	-1.00808993736607	log2(FC)
hg38		Sabatini2015	sgMKRN2_10	K562	-0.145415027118598	log2(FC)
hg38		Sabatini2015	sgMKRN2_2	K562	-0.944733891219422	log2(FC)
hg38		Sabatini2015	sgMKRN2_3	K562	-0.311233199553348	log2(FC)
hg38		Sabatini2015	sgMKRN2_4	K562	-0.102957913823092	log2(FC)
hg38		Sabatini2015	sgMKRN2_5	K562	0.206332082971574	log2(FC)
hg38		Sabatini2015	sgMKRN2_7	K562	0.0313408695930532	log2(FC)
hg38		Sabatini2015	sgMKRN2_8	K562	-0.105365666614585	log2(FC)
hg38		Sabatini2015	sgMKRN2_9	K562	0.371048793411125	log2(FC)
hg38		Sabatini2015	sgMKRN3_1	K562	0.310080007809403	log2(FC)
hg38		Sabatini2015	sgMKRN3_10	K562	1.1518494440867	log2(FC)
hg38		Sabatini2015	sgMKRN3_2	K562	-1.76577851985496	log2(FC)
hg38		Sabatini2015	sgMKRN3_3	K562	0.106298155214054	log2(FC)
hg38		Sabatini2015	sgMKRN3_4	K562	0.315396820497889	log2(FC)
hg38		Sabatini2015	sgMKRN3_5	K562	-1.7033397420837	log2(FC)
hg38		Sabatini2015	sgMKRN3_6	K562	1.00612701371633	log2(FC)
hg38		Sabatini2015	sgMKRN3_7	K562	0.290185380024861	log2(FC)
hg38		Sabatini2015	sgMKRN3_9	K562	0.304053392834167	log2(FC)
hg38		Sabatini2015	sgMKS1_1	K562	-0.176496835396934	log2(FC)
hg38		Sabatini2015	sgMKS1_10	K562	-0.419272402246928	log2(FC)
hg38		Sabatini2015	sgMKS1_2	K562	-0.0999894694389876	log2(FC)
hg38		Sabatini2015	sgMKS1_3	K562	-0.0226091241938119	log2(FC)
hg38		Sabatini2015	sgMKS1_4	K562	0.303193622224163	log2(FC)
hg38		Sabatini2015	sgMKS1_5	K562	0.0384815150371787	log2(FC)
hg38		Sabatini2015	sgMKS1_6	K562	0.231278440101805	log2(FC)
hg38		Sabatini2015	sgMKS1_7	K562	-0.149503162384406	log2(FC)
hg38		Sabatini2015	sgMKS1_8	K562	-0.537955422491952	log2(FC)
hg38		Sabatini2015	sgMKS1_9	K562	-0.513959979828574	log2(FC)
hg38		Sabatini2015	sgMKX_1	K562	-0.129677170141999	log2(FC)
hg38		Sabatini2015	sgMKX_2	K562	0.603081752065595	log2(FC)
hg38		Sabatini2015	sgMKX_3	K562	-0.128120321309983	log2(FC)
hg38		Sabatini2015	sgMKX_4	K562	-0.772275623031588	log2(FC)
hg38		Sabatini2015	sgMKX_5	K562	0.182175774355972	log2(FC)
hg38		Sabatini2015	sgMKX_6	K562	1.08150238925675	log2(FC)
hg38		Sabatini2015	sgMKX_7	K562	0.309541588306648	log2(FC)
hg38		Sabatini2015	sgMKX_8	K562	0.662323250755286	log2(FC)
hg38		Sabatini2015	sgMKX_9	K562	1.04817538141447	log2(FC)
hg38		Sabatini2015	sgMLANA_1	K562	0.66897965950498	log2(FC)
hg38		Sabatini2015	sgMLANA_10	K562	0.699578414601115	log2(FC)
hg38		Sabatini2015	sgMLANA_2	K562	-0.332372752331082	log2(FC)
hg38		Sabatini2015	sgMLANA_3	K562	0.710157820967325	log2(FC)
hg38		Sabatini2015	sgMLANA_4	K562	0.474481328066354	log2(FC)
hg38		Sabatini2015	sgMLANA_5	K562	1.25910911400944	log2(FC)
hg38		Sabatini2015	sgMLANA_6	K562	1.10241592362351	log2(FC)
hg38		Sabatini2015	sgMLANA_7	K562	1.01772628449719	log2(FC)
hg38		Sabatini2015	sgMLANA_8	K562	-0.566688226196326	log2(FC)
hg38		Sabatini2015	sgMLANA_9	K562	0.273147567024409	log2(FC)
hg38		Sabatini2015	sgMLC1_1	K562	0.612863364970035	log2(FC)
hg38		Sabatini2015	sgMLC1_10	K562	0.476658981371724	log2(FC)
hg38		Sabatini2015	sgMLC1_2	K562	0.395249799756934	log2(FC)
hg38		Sabatini2015	sgMLC1_3	K562	0.351045140486147	log2(FC)
hg38		Sabatini2015	sgMLC1_4	K562	-0.249347400804615	log2(FC)
hg38		Sabatini2015	sgMLC1_5	K562	-0.328999650024981	log2(FC)
hg38		Sabatini2015	sgMLC1_6	K562	0.0337712510725106	log2(FC)
hg38		Sabatini2015	sgMLC1_8	K562	-0.513800654241635	log2(FC)
hg38		Sabatini2015	sgMLC1_9	K562	0.533061164122758	log2(FC)
hg38		Sabatini2015	sgMLEC_1	K562	0.703870725244747	log2(FC)
hg38		Sabatini2015	sgMLEC_10	K562	-0.0897425846262273	log2(FC)
hg38		Sabatini2015	sgMLEC_2	K562	-0.13384062934875	log2(FC)
hg38		Sabatini2015	sgMLEC_3	K562	0.269631986076653	log2(FC)
hg38		Sabatini2015	sgMLEC_4	K562	0.259443419431137	log2(FC)
hg38		Sabatini2015	sgMLEC_6	K562	-0.625280150724512	log2(FC)
hg38		Sabatini2015	sgMLEC_7	K562	-0.497813333750957	log2(FC)
hg38		Sabatini2015	sgMLEC_8	K562	0.906771801112667	log2(FC)
hg38		Sabatini2015	sgMLEC_9	K562	0.334206905523733	log2(FC)
hg38		Sabatini2015	sgMLF1_1	K562	0.683024668784677	log2(FC)
hg38		Sabatini2015	sgMLF1_10	K562	-0.0168294214938857	log2(FC)
hg38		Sabatini2015	sgMLF1_2	K562	-0.538167183880039	log2(FC)
hg38		Sabatini2015	sgMLF1_3	K562	0.685632807344974	log2(FC)
hg38		Sabatini2015	sgMLF1_4	K562	0.139052506813562	log2(FC)
hg38		Sabatini2015	sgMLF1_5	K562	-0.199677257678031	log2(FC)
hg38		Sabatini2015	sgMLF1_6	K562	-0.188098726769686	log2(FC)
hg38		Sabatini2015	sgMLF1_7	K562	0.672427431889882	log2(FC)
hg38		Sabatini2015	sgMLF1_8	K562	-0.113548183266929	log2(FC)
hg38		Sabatini2015	sgMLF1_9	K562	0.400516802169508	log2(FC)
hg38		Sabatini2015	sgMLF1IP_1	K562	-0.755429112740734	log2(FC)
hg38		Sabatini2015	sgMLF1IP_2	K562	0.297895433967382	log2(FC)
hg38		Sabatini2015	sgMLF1IP_3	K562	-1.06431550697209	log2(FC)
hg38		Sabatini2015	sgMLF1IP_4	K562	-0.131806979542317	log2(FC)
hg38		Sabatini2015	sgMLF1IP_5	K562	-1.13511028559078	log2(FC)
hg38		Sabatini2015	sgMLF1IP_6	K562	0.595502950433471	log2(FC)
hg38		Sabatini2015	sgMLF1IP_7	K562	-0.175790793834535	log2(FC)
hg38		Sabatini2015	sgMLF1IP_8	K562	0.0376658679636183	log2(FC)
hg38		Sabatini2015	sgMLF1IP_9	K562	0.280539750209367	log2(FC)
hg38		Sabatini2015	sgMLF2_1	K562	-0.0560478909884942	log2(FC)
hg38		Sabatini2015	sgMLF2_10	K562	0.33917291932973	log2(FC)
hg38		Sabatini2015	sgMLF2_2	K562	-0.139153404191488	log2(FC)
hg38		Sabatini2015	sgMLF2_3	K562	-0.102600032811061	log2(FC)
hg38		Sabatini2015	sgMLF2_4	K562	-0.727193639140411	log2(FC)
hg38		Sabatini2015	sgMLF2_5	K562	0.338450400614678	log2(FC)
hg38		Sabatini2015	sgMLF2_6	K562	-0.0724696387205363	log2(FC)
hg38		Sabatini2015	sgMLF2_7	K562	0.41040960692794	log2(FC)
hg38		Sabatini2015	sgMLF2_8	K562	0.268944060271253	log2(FC)
hg38		Sabatini2015	sgMLF2_9	K562	-1.1054242068585	log2(FC)
hg38		Sabatini2015	sgMLH1_1	K562	-0.20715496474387	log2(FC)
hg38		Sabatini2015	sgMLH1_10	K562	0.157214316406883	log2(FC)
hg38		Sabatini2015	sgMLH1_2	K562	0.164114243548689	log2(FC)
hg38		Sabatini2015	sgMLH1_3	K562	-0.822954664132352	log2(FC)
hg38		Sabatini2015	sgMLH1_4	K562	-0.972283435066763	log2(FC)
hg38		Sabatini2015	sgMLH1_5	K562	-0.131878790784729	log2(FC)
hg38		Sabatini2015	sgMLH1_6	K562	0.871522103909381	log2(FC)
hg38		Sabatini2015	sgMLH1_7	K562	-0.173591563163402	log2(FC)
hg38		Sabatini2015	sgMLH1_8	K562	0.169292335154424	log2(FC)
hg38		Sabatini2015	sgMLH1_9	K562	-2.49972223466694	log2(FC)
hg38		Sabatini2015	sgMLH3_1	K562	-0.283294732727953	log2(FC)
hg38		Sabatini2015	sgMLH3_10	K562	0.493262095094137	log2(FC)
hg38		Sabatini2015	sgMLH3_2	K562	-0.54384020349336	log2(FC)
hg38		Sabatini2015	sgMLH3_3	K562	-0.0943727408282745	log2(FC)
hg38		Sabatini2015	sgMLH3_4	K562	-1.25220705494386	log2(FC)
hg38		Sabatini2015	sgMLH3_5	K562	-0.326900545089784	log2(FC)
hg38		Sabatini2015	sgMLH3_6	K562	-0.00517202222213746	log2(FC)
hg38		Sabatini2015	sgMLH3_7	K562	0.480727983479268	log2(FC)
hg38		Sabatini2015	sgMLH3_8	K562	-0.414982359837432	log2(FC)
hg38		Sabatini2015	sgMLH3_9	K562	-0.154941191794682	log2(FC)
hg38		Sabatini2015	sgMLIP_1	K562	0.490371053754224	log2(FC)
hg38		Sabatini2015	sgMLIP_10	K562	-0.314983879601777	log2(FC)
hg38		Sabatini2015	sgMLIP_2	K562	0.228699896000029	log2(FC)
hg38		Sabatini2015	sgMLIP_3	K562	-0.180420510991704	log2(FC)
hg38		Sabatini2015	sgMLIP_4	K562	-0.163190757054901	log2(FC)
hg38		Sabatini2015	sgMLIP_5	K562	-0.717126362155432	log2(FC)
hg38		Sabatini2015	sgMLIP_6	K562	0.942655766096762	log2(FC)
hg38		Sabatini2015	sgMLIP_7	K562	0.165025108814661	log2(FC)
hg38		Sabatini2015	sgMLIP_8	K562	0.680160584728557	log2(FC)
hg38		Sabatini2015	sgMLIP_9	K562	0.389307868682207	log2(FC)
hg38		Sabatini2015	sgMLKL_1	K562	0.0702705333955458	log2(FC)
hg38		Sabatini2015	sgMLKL_10	K562	-0.310511263483011	log2(FC)
hg38		Sabatini2015	sgMLKL_2	K562	0.181331065220252	log2(FC)
hg38		Sabatini2015	sgMLKL_3	K562	0.0789784652808975	log2(FC)
hg38		Sabatini2015	sgMLKL_4	K562	-0.00311312706898958	log2(FC)
hg38		Sabatini2015	sgMLKL_5	K562	0.167533798457917	log2(FC)
hg38		Sabatini2015	sgMLKL_6	K562	1.16291301380365	log2(FC)
hg38		Sabatini2015	sgMLKL_7	K562	0.375129758675034	log2(FC)
hg38		Sabatini2015	sgMLKL_8	K562	0.729222619032085	log2(FC)
hg38		Sabatini2015	sgMLKL_9	K562	0.487184234856021	log2(FC)
hg38		Sabatini2015	sgMLLT1_1	K562	-0.0406715723126385	log2(FC)
hg38		Sabatini2015	sgMLLT1_10	K562	-1.44853243097974	log2(FC)
hg38		Sabatini2015	sgMLLT1_2	K562	-0.687920414544248	log2(FC)
hg38		Sabatini2015	sgMLLT1_3	K562	-0.224361314237517	log2(FC)
hg38		Sabatini2015	sgMLLT1_4	K562	0.352729120780388	log2(FC)
hg38		Sabatini2015	sgMLLT1_5	K562	0.121400822329432	log2(FC)
hg38		Sabatini2015	sgMLLT1_6	K562	0.40185789845534	log2(FC)
hg38		Sabatini2015	sgMLLT1_7	K562	-2.12645226662503	log2(FC)
hg38		Sabatini2015	sgMLLT1_8	K562	0.30871987285348	log2(FC)
hg38		Sabatini2015	sgMLLT1_9	K562	-0.46756414616987	log2(FC)
hg38		Sabatini2015	sgMLLT10_1	K562	-0.913445271881987	log2(FC)
hg38		Sabatini2015	sgMLLT10_10	K562	-0.38685092455455	log2(FC)
hg38		Sabatini2015	sgMLLT10_2	K562	0.387145400556623	log2(FC)
hg38		Sabatini2015	sgMLLT10_3	K562	-0.638083938653135	log2(FC)
hg38		Sabatini2015	sgMLLT10_4	K562	-0.943068216572416	log2(FC)
hg38		Sabatini2015	sgMLLT10_6	K562	-0.478911477543318	log2(FC)
hg38		Sabatini2015	sgMLLT10_7	K562	-0.555527303701673	log2(FC)
hg38		Sabatini2015	sgMLLT10_8	K562	-0.43350916202404	log2(FC)
hg38		Sabatini2015	sgMLLT10_9	K562	0.0136870050291782	log2(FC)
hg38		Sabatini2015	sgMLLT11_1	K562	-0.29253700711074	log2(FC)
hg38		Sabatini2015	sgMLLT11_10	K562	-0.690749604082859	log2(FC)
hg38		Sabatini2015	sgMLLT11_2	K562	0.451545211718124	log2(FC)
hg38		Sabatini2015	sgMLLT11_3	K562	0.719841452109856	log2(FC)
hg38		Sabatini2015	sgMLLT11_4	K562	0.744038857481482	log2(FC)
hg38		Sabatini2015	sgMLLT11_5	K562	0.083831829057456	log2(FC)
hg38		Sabatini2015	sgMLLT11_6	K562	0.678819854434318	log2(FC)
hg38		Sabatini2015	sgMLLT11_7	K562	0.518698228517822	log2(FC)
hg38		Sabatini2015	sgMLLT11_8	K562	0.15765277940881	log2(FC)
hg38		Sabatini2015	sgMLLT11_9	K562	0.706215745346166	log2(FC)
hg38		Sabatini2015	sgMLLT3_1	K562	0.659022123729816	log2(FC)
hg38		Sabatini2015	sgMLLT3_10	K562	-0.0382140968828516	log2(FC)
hg38		Sabatini2015	sgMLLT3_3	K562	0.319100013133524	log2(FC)
hg38		Sabatini2015	sgMLLT3_4	K562	1.25530810434712	log2(FC)
hg38		Sabatini2015	sgMLLT3_5	K562	0.589063456921137	log2(FC)
hg38		Sabatini2015	sgMLLT3_6	K562	0.36598874896006	log2(FC)
hg38		Sabatini2015	sgMLLT3_7	K562	0.991434198182051	log2(FC)
hg38		Sabatini2015	sgMLLT3_8	K562	-0.556717400001808	log2(FC)
hg38		Sabatini2015	sgMLLT3_9	K562	0.499490564161579	log2(FC)
hg38		Sabatini2015	sgMLLT4_1	K562	-0.314442429026501	log2(FC)
hg38		Sabatini2015	sgMLLT4_10	K562	0.357122917457171	log2(FC)
hg38		Sabatini2015	sgMLLT4_3	K562	0.29226226175875	log2(FC)
hg38		Sabatini2015	sgMLLT4_4	K562	0.149618965398339	log2(FC)
hg38		Sabatini2015	sgMLLT4_5	K562	0.736811944807859	log2(FC)
hg38		Sabatini2015	sgMLLT4_6	K562	-1.67096755047343	log2(FC)
hg38		Sabatini2015	sgMLLT4_7	K562	-0.324837600388879	log2(FC)
hg38		Sabatini2015	sgMLLT4_8	K562	-3.65971346035956	log2(FC)
hg38		Sabatini2015	sgMLLT4_9	K562	-1.18084320978263	log2(FC)
hg38		Sabatini2015	sgMLLT6_1	K562	-1.8716704290297	log2(FC)
hg38		Sabatini2015	sgMLLT6_10	K562	-0.278866487724671	log2(FC)
hg38		Sabatini2015	sgMLLT6_2	K562	-0.240589477327055	log2(FC)
hg38		Sabatini2015	sgMLLT6_3	K562	-2.59905865220552	log2(FC)
hg38		Sabatini2015	sgMLLT6_4	K562	0.572739184101642	log2(FC)
hg38		Sabatini2015	sgMLLT6_5	K562	-0.200817506876957	log2(FC)
hg38		Sabatini2015	sgMLLT6_6	K562	0.481126202267842	log2(FC)
hg38		Sabatini2015	sgMLLT6_8	K562	-0.284394347903816	log2(FC)
hg38		Sabatini2015	sgMLLT6_9	K562	0.951847751211316	log2(FC)
hg38		Sabatini2015	sgMLN_1	K562	-0.0460192410950894	log2(FC)
hg38		Sabatini2015	sgMLN_10	K562	0.789483858584132	log2(FC)
hg38		Sabatini2015	sgMLN_2	K562	0.0350606558217454	log2(FC)
hg38		Sabatini2015	sgMLN_3	K562	-0.784092186024237	log2(FC)
hg38		Sabatini2015	sgMLN_4	K562	-0.474473062695041	log2(FC)
hg38		Sabatini2015	sgMLN_5	K562	-0.161884559554276	log2(FC)
hg38		Sabatini2015	sgMLN_6	K562	0.912924028094262	log2(FC)
hg38		Sabatini2015	sgMLN_7	K562	0.487446943430724	log2(FC)
hg38		Sabatini2015	sgMLN_8	K562	1.12808637776626	log2(FC)
hg38		Sabatini2015	sgMLN_9	K562	0.327126364300215	log2(FC)
hg38		Sabatini2015	sgMLNR_1	K562	-2.33176381271161	log2(FC)
hg38		Sabatini2015	sgMLNR_2	K562	0.12060220894569	log2(FC)
hg38		Sabatini2015	sgMLNR_3	K562	-1.03452208801344	log2(FC)
hg38		Sabatini2015	sgMLNR_4	K562	-0.421271188372926	log2(FC)
hg38		Sabatini2015	sgMLNR_5	K562	0.604246777721426	log2(FC)
hg38		Sabatini2015	sgMLNR_6	K562	0.300644690393468	log2(FC)
hg38		Sabatini2015	sgMLNR_7	K562	-0.197817100164533	log2(FC)
hg38		Sabatini2015	sgMLNR_8	K562	1.04704560197561	log2(FC)
hg38		Sabatini2015	sgMLNR_9	K562	1.00222788965411	log2(FC)
hg38		Sabatini2015	sgMLPH_1	K562	0.721988840943241	log2(FC)
hg38		Sabatini2015	sgMLPH_10	K562	0.286348582227151	log2(FC)
hg38		Sabatini2015	sgMLPH_3	K562	0.321642157363937	log2(FC)
hg38		Sabatini2015	sgMLPH_4	K562	-1.64358028494416	log2(FC)
hg38		Sabatini2015	sgMLPH_5	K562	-2.73584726264008	log2(FC)
hg38		Sabatini2015	sgMLPH_6	K562	0.118275906306378	log2(FC)
hg38		Sabatini2015	sgMLPH_7	K562	-0.441259215686302	log2(FC)
hg38		Sabatini2015	sgMLPH_8	K562	0.543176169851903	log2(FC)
hg38		Sabatini2015	sgMLPH_9	K562	0.983313355985659	log2(FC)
hg38		Sabatini2015	sgMLST8_1	K562	-1.61080385987862	log2(FC)
hg38		Sabatini2015	sgMLST8_10	K562	-0.998285636636898	log2(FC)
hg38		Sabatini2015	sgMLST8_2	K562	-0.459876570856121	log2(FC)
hg38		Sabatini2015	sgMLST8_3	K562	-1.29825700128556	log2(FC)
hg38		Sabatini2015	sgMLST8_4	K562	-2.2621714411622	log2(FC)
hg38		Sabatini2015	sgMLST8_5	K562	-0.902846172453507	log2(FC)
hg38		Sabatini2015	sgMLST8_6	K562	0.651455864924988	log2(FC)
hg38		Sabatini2015	sgMLST8_7	K562	-1.12514069966814	log2(FC)
hg38		Sabatini2015	sgMLST8_8	K562	-0.514691967325611	log2(FC)
hg38		Sabatini2015	sgMLST8_9	K562	-0.152671381392942	log2(FC)
hg38		Sabatini2015	sgMLX_1	K562	-1.46196577663508	log2(FC)
hg38		Sabatini2015	sgMLX_10	K562	-0.169534819026592	log2(FC)
hg38		Sabatini2015	sgMLX_2	K562	-1.99365497031199	log2(FC)
hg38		Sabatini2015	sgMLX_3	K562	-0.791100081807256	log2(FC)
hg38		Sabatini2015	sgMLX_4	K562	-0.185621803194228	log2(FC)
hg38		Sabatini2015	sgMLX_5	K562	-0.534105703101437	log2(FC)
hg38		Sabatini2015	sgMLX_6	K562	0.229164158285898	log2(FC)
hg38		Sabatini2015	sgMLX_7	K562	-0.627682017121017	log2(FC)
hg38		Sabatini2015	sgMLX_8	K562	-0.631181247249968	log2(FC)
hg38		Sabatini2015	sgMLX_9	K562	-0.700979922028254	log2(FC)
hg38		Sabatini2015	sgMLXIPL_10	K562	0.902922216757374	log2(FC)
hg38		Sabatini2015	sgMLXIPL_2	K562	0.823681808959487	log2(FC)
hg38		Sabatini2015	sgMLXIPL_3	K562	-0.0716450487705839	log2(FC)
hg38		Sabatini2015	sgMLXIPL_4	K562	-0.521887468729814	log2(FC)
hg38		Sabatini2015	sgMLXIPL_5	K562	-0.0867148919286592	log2(FC)
hg38		Sabatini2015	sgMLXIPL_6	K562	-0.310257435456689	log2(FC)
hg38		Sabatini2015	sgMLXIPL_7	K562	0.116517951124334	log2(FC)
hg38		Sabatini2015	sgMLXIPL_9	K562	-0.591897106308064	log2(FC)
hg38		Sabatini2015	sgMLYCD_1	K562	-0.470512518757061	log2(FC)
hg38		Sabatini2015	sgMLYCD_10	K562	-1.66784875538703	log2(FC)
hg38		Sabatini2015	sgMLYCD_2	K562	-0.225702816076234	log2(FC)
hg38		Sabatini2015	sgMLYCD_3	K562	-1.07204286899671	log2(FC)
hg38		Sabatini2015	sgMLYCD_4	K562	-0.12406442576508	log2(FC)
hg38		Sabatini2015	sgMLYCD_5	K562	-1.1209625216656	log2(FC)
hg38		Sabatini2015	sgMLYCD_6	K562	-0.115596011915788	log2(FC)
hg38		Sabatini2015	sgMLYCD_7	K562	0.77148610261255	log2(FC)
hg38		Sabatini2015	sgMLYCD_8	K562	0.171228282015658	log2(FC)
hg38		Sabatini2015	sgMLYCD_9	K562	0.281167315894164	log2(FC)
hg38		Sabatini2015	sgMMAA_1	K562	0.22658076681538	log2(FC)
hg38		Sabatini2015	sgMMAA_10	K562	0.414164382051949	log2(FC)
hg38		Sabatini2015	sgMMAA_2	K562	-0.0322077609414709	log2(FC)
hg38		Sabatini2015	sgMMAA_3	K562	0.218007853443608	log2(FC)
hg38		Sabatini2015	sgMMAA_4	K562	0.305086302116334	log2(FC)
hg38		Sabatini2015	sgMMAA_5	K562	0.0120123733369242	log2(FC)
hg38		Sabatini2015	sgMMAA_6	K562	-0.0769833539108858	log2(FC)
hg38		Sabatini2015	sgMMAA_7	K562	0.0768407338207128	log2(FC)
hg38		Sabatini2015	sgMMAA_8	K562	1.18186585508927	log2(FC)
hg38		Sabatini2015	sgMMAA_9	K562	-0.0627650554086949	log2(FC)
hg38		Sabatini2015	sgMMAB_1	K562	-0.403066966838687	log2(FC)
hg38		Sabatini2015	sgMMAB_10	K562	-0.182536483282467	log2(FC)
hg38		Sabatini2015	sgMMAB_2	K562	-1.25480183089672	log2(FC)
hg38		Sabatini2015	sgMMAB_3	K562	0.574553830132872	log2(FC)
hg38		Sabatini2015	sgMMAB_4	K562	0.279913215352682	log2(FC)
hg38		Sabatini2015	sgMMAB_5	K562	-0.814672745388181	log2(FC)
hg38		Sabatini2015	sgMMAB_6	K562	0.528260177858937	log2(FC)
hg38		Sabatini2015	sgMMAB_7	K562	-0.0858486685217359	log2(FC)
hg38		Sabatini2015	sgMMAB_8	K562	-0.104754452268361	log2(FC)
hg38		Sabatini2015	sgMMAB_9	K562	0.275553709430638	log2(FC)
hg38		Sabatini2015	sgMMACHC_1	K562	-2.52339126486392	log2(FC)
hg38		Sabatini2015	sgMMACHC_10	K562	-1.49083250313666	log2(FC)
hg38		Sabatini2015	sgMMACHC_2	K562	-1.86276792881081	log2(FC)
hg38		Sabatini2015	sgMMACHC_4	K562	-1.04386401753298	log2(FC)
hg38		Sabatini2015	sgMMACHC_5	K562	-1.6345496705427	log2(FC)
hg38		Sabatini2015	sgMMACHC_6	K562	0.205135719157358	log2(FC)
hg38		Sabatini2015	sgMMACHC_7	K562	0.157017796459778	log2(FC)
hg38		Sabatini2015	sgMMACHC_8	K562	-1.17997369776395	log2(FC)
hg38		Sabatini2015	sgMMACHC_9	K562	-1.43882519966833	log2(FC)
hg38		Sabatini2015	sgMMADHC_1	K562	0.539478592399381	log2(FC)
hg38		Sabatini2015	sgMMADHC_10	K562	0.876510585926578	log2(FC)
hg38		Sabatini2015	sgMMADHC_2	K562	0.361000418336454	log2(FC)
hg38		Sabatini2015	sgMMADHC_3	K562	-0.0636718776770613	log2(FC)
hg38		Sabatini2015	sgMMADHC_4	K562	-0.437913399959742	log2(FC)
hg38		Sabatini2015	sgMMADHC_5	K562	-0.800923733031225	log2(FC)
hg38		Sabatini2015	sgMMADHC_6	K562	-0.135387696215847	log2(FC)
hg38		Sabatini2015	sgMMADHC_7	K562	-0.00542181791852624	log2(FC)
hg38		Sabatini2015	sgMMADHC_8	K562	0.659744102997174	log2(FC)
hg38		Sabatini2015	sgMMADHC_9	K562	1.35690543120653	log2(FC)
hg38		Sabatini2015	sgMMD_1	K562	-0.592649146484545	log2(FC)
hg38		Sabatini2015	sgMMD_10	K562	-0.656744837881327	log2(FC)
hg38		Sabatini2015	sgMMD_2	K562	-0.696436976918387	log2(FC)
hg38		Sabatini2015	sgMMD_3	K562	0.00517550517366065	log2(FC)
hg38		Sabatini2015	sgMMD_4	K562	-0.358281772357779	log2(FC)
hg38		Sabatini2015	sgMMD_5	K562	-0.21219440238715	log2(FC)
hg38		Sabatini2015	sgMMD_6	K562	0.434378443775207	log2(FC)
hg38		Sabatini2015	sgMMD_7	K562	-2.23050133990861	log2(FC)
hg38		Sabatini2015	sgMMD_8	K562	0.143676475121807	log2(FC)
hg38		Sabatini2015	sgMMD_9	K562	0.601064058683635	log2(FC)
hg38		Sabatini2015	sgMMD2_10	K562	0.0721036912545003	log2(FC)
hg38		Sabatini2015	sgMMD2_2	K562	-0.35828177235778	log2(FC)
hg38		Sabatini2015	sgMMD2_3	K562	-0.0267414208798287	log2(FC)
hg38		Sabatini2015	sgMMD2_4	K562	-0.080902845916934	log2(FC)
hg38		Sabatini2015	sgMMD2_5	K562	0.388082519810676	log2(FC)
hg38		Sabatini2015	sgMMD2_6	K562	-1.9000131485766	log2(FC)
hg38		Sabatini2015	sgMMD2_7	K562	-0.174385343123393	log2(FC)
hg38		Sabatini2015	sgMMD2_8	K562	0.814217727972851	log2(FC)
hg38		Sabatini2015	sgMMD2_9	K562	0.81235619922056	log2(FC)
hg38		Sabatini2015	sgMME_1	K562	-1.10870962633055	log2(FC)
hg38		Sabatini2015	sgMME_10	K562	-0.077721992489191	log2(FC)
hg38		Sabatini2015	sgMME_2	K562	-0.818088282518349	log2(FC)
hg38		Sabatini2015	sgMME_3	K562	1.05526610878058	log2(FC)
hg38		Sabatini2015	sgMME_4	K562	0.495838700166559	log2(FC)
hg38		Sabatini2015	sgMME_5	K562	-0.0682944170574169	log2(FC)
hg38		Sabatini2015	sgMME_6	K562	-0.224472732165586	log2(FC)
hg38		Sabatini2015	sgMME_7	K562	0.290396347760049	log2(FC)
hg38		Sabatini2015	sgMME_8	K562	0.255887907445807	log2(FC)
hg38		Sabatini2015	sgMME_9	K562	1.12567644133884	log2(FC)
hg38		Sabatini2015	sgMMEL1_1	K562	-2.65971346035956	log2(FC)
hg38		Sabatini2015	sgMMEL1_10	K562	-0.714110273863433	log2(FC)
hg38		Sabatini2015	sgMMEL1_2	K562	-0.0220630199200235	log2(FC)
hg38		Sabatini2015	sgMMEL1_3	K562	-0.185491801388248	log2(FC)
hg38		Sabatini2015	sgMMEL1_4	K562	-0.10256606346667	log2(FC)
hg38		Sabatini2015	sgMMEL1_5	K562	-1.0210784131315	log2(FC)
hg38		Sabatini2015	sgMMEL1_6	K562	-0.273889585067407	log2(FC)
hg38		Sabatini2015	sgMMEL1_8	K562	-0.672748373018086	log2(FC)
hg38		Sabatini2015	sgMMEL1_9	K562	0.566044840318407	log2(FC)
hg38		Sabatini2015	sgMMGT1_1	K562	-1.21571447482663	log2(FC)
hg38		Sabatini2015	sgMMGT1_10	K562	-1.17073756610825	log2(FC)
hg38		Sabatini2015	sgMMGT1_3	K562	-2.4613978779196	log2(FC)
hg38		Sabatini2015	sgMMGT1_4	K562	-0.855728885160677	log2(FC)
hg38		Sabatini2015	sgMMGT1_5	K562	-1.57127549569198	log2(FC)
hg38		Sabatini2015	sgMMGT1_6	K562	-2.74006317343259	log2(FC)
hg38		Sabatini2015	sgMMGT1_7	K562	-0.837341643103743	log2(FC)
hg38		Sabatini2015	sgMMGT1_8	K562	-1.25538920759245	log2(FC)
hg38		Sabatini2015	sgMMGT1_9	K562	-0.874891712302399	log2(FC)
hg38		Sabatini2015	sgMMP1_1	K562	-0.232952962553947	log2(FC)
hg38		Sabatini2015	sgMMP1_10	K562	-0.112629444752222	log2(FC)
hg38		Sabatini2015	sgMMP1_2	K562	1.54228706313122	log2(FC)
hg38		Sabatini2015	sgMMP1_3	K562	0.270235134838888	log2(FC)
hg38		Sabatini2015	sgMMP1_4	K562	-0.595421583023681	log2(FC)
hg38		Sabatini2015	sgMMP1_5	K562	-0.378933028142068	log2(FC)
hg38		Sabatini2015	sgMMP1_6	K562	0.163815250853791	log2(FC)
hg38		Sabatini2015	sgMMP1_7	K562	1.20417934189934	log2(FC)
hg38		Sabatini2015	sgMMP1_8	K562	0.171893407933133	log2(FC)
hg38		Sabatini2015	sgMMP1_9	K562	1.18282984595307	log2(FC)
hg38		Sabatini2015	sgMMP10_1	K562	-3.23823136861044	log2(FC)
hg38		Sabatini2015	sgMMP10_10	K562	0.757285691527831	log2(FC)
hg38		Sabatini2015	sgMMP10_2	K562	0.473770984084957	log2(FC)
hg38		Sabatini2015	sgMMP10_3	K562	-0.290753663129343	log2(FC)
hg38		Sabatini2015	sgMMP10_4	K562	0.440220143145852	log2(FC)
hg38		Sabatini2015	sgMMP10_5	K562	-0.0820241945505831	log2(FC)
hg38		Sabatini2015	sgMMP10_6	K562	0.78716772484482	log2(FC)
hg38		Sabatini2015	sgMMP10_7	K562	0.31742538144127	log2(FC)
hg38		Sabatini2015	sgMMP10_8	K562	0.639144283978394	log2(FC)
hg38		Sabatini2015	sgMMP11_1	K562	-0.427412790835862	log2(FC)
hg38		Sabatini2015	sgMMP11_10	K562	-1.13283339207819	log2(FC)
hg38		Sabatini2015	sgMMP11_2	K562	0.132700053079397	log2(FC)
hg38		Sabatini2015	sgMMP11_3	K562	-0.03179576476483	log2(FC)
hg38		Sabatini2015	sgMMP11_4	K562	0.0975303956195118	log2(FC)
hg38		Sabatini2015	sgMMP11_5	K562	-1.67315510971119	log2(FC)
hg38		Sabatini2015	sgMMP11_6	K562	0.373451921094002	log2(FC)
hg38		Sabatini2015	sgMMP11_7	K562	-0.284954237322268	log2(FC)
hg38		Sabatini2015	sgMMP11_8	K562	-3.11020946536873	log2(FC)
hg38		Sabatini2015	sgMMP11_9	K562	-1.46165100451748	log2(FC)
hg38		Sabatini2015	sgMMP13_1	K562	0.405136014466309	log2(FC)
hg38		Sabatini2015	sgMMP13_10	K562	-0.537213659618345	log2(FC)
hg38		Sabatini2015	sgMMP13_2	K562	-0.868956044332663	log2(FC)
hg38		Sabatini2015	sgMMP13_3	K562	-1.33060890288664	log2(FC)
hg38		Sabatini2015	sgMMP13_4	K562	-2.78633216372708	log2(FC)
hg38		Sabatini2015	sgMMP13_5	K562	-0.730474090541232	log2(FC)
hg38		Sabatini2015	sgMMP13_6	K562	-1.06810708613447	log2(FC)
hg38		Sabatini2015	sgMMP13_7	K562	0.886929862743239	log2(FC)
hg38		Sabatini2015	sgMMP13_8	K562	-0.803982972637729	log2(FC)
hg38		Sabatini2015	sgMMP13_9	K562	-0.0660018835999816	log2(FC)
hg38		Sabatini2015	sgMMP14_1	K562	-2.44359294275307	log2(FC)
hg38		Sabatini2015	sgMMP14_10	K562	-1.58757730802108	log2(FC)
hg38		Sabatini2015	sgMMP14_2	K562	0.524648924306558	log2(FC)
hg38		Sabatini2015	sgMMP14_3	K562	0.0204285829082336	log2(FC)
hg38		Sabatini2015	sgMMP14_4	K562	-0.128438076461134	log2(FC)
hg38		Sabatini2015	sgMMP14_5	K562	-0.549045548308512	log2(FC)
hg38		Sabatini2015	sgMMP14_6	K562	0.758826530641085	log2(FC)
hg38		Sabatini2015	sgMMP14_7	K562	0.571243348409683	log2(FC)
hg38		Sabatini2015	sgMMP14_8	K562	-0.399356444117578	log2(FC)
hg38		Sabatini2015	sgMMP14_9	K562	-0.504443987213769	log2(FC)
hg38		Sabatini2015	sgMMP15_10	K562	-0.359299690300868	log2(FC)
hg38		Sabatini2015	sgMMP15_2	K562	-0.539285381447541	log2(FC)
hg38		Sabatini2015	sgMMP15_3	K562	-0.185092859085319	log2(FC)
hg38		Sabatini2015	sgMMP15_4	K562	0.578300860358532	log2(FC)
hg38		Sabatini2015	sgMMP15_5	K562	0.265666222353977	log2(FC)
hg38		Sabatini2015	sgMMP15_7	K562	-1.89488996720723	log2(FC)
hg38		Sabatini2015	sgMMP15_9	K562	-0.983159561931947	log2(FC)
hg38		Sabatini2015	sgMMP16_1	K562	1.12706880444692	log2(FC)
hg38		Sabatini2015	sgMMP16_10	K562	0.328197628354058	log2(FC)
hg38		Sabatini2015	sgMMP16_2	K562	-0.808525875755539	log2(FC)
hg38		Sabatini2015	sgMMP16_3	K562	0.611374572071527	log2(FC)
hg38		Sabatini2015	sgMMP16_4	K562	0.106429824476269	log2(FC)
hg38		Sabatini2015	sgMMP16_5	K562	0.673636545380161	log2(FC)
hg38		Sabatini2015	sgMMP16_6	K562	-0.449003469841082	log2(FC)
hg38		Sabatini2015	sgMMP16_7	K562	-0.446539268015921	log2(FC)
hg38		Sabatini2015	sgMMP16_8	K562	0.661385261098297	log2(FC)
hg38		Sabatini2015	sgMMP16_9	K562	0.280332664415351	log2(FC)
hg38		Sabatini2015	sgMMP17_1	K562	-2.58355382547042	log2(FC)
hg38		Sabatini2015	sgMMP17_10	K562	-0.244846008569675	log2(FC)
hg38		Sabatini2015	sgMMP17_3	K562	-2.99350849637503	log2(FC)
hg38		Sabatini2015	sgMMP17_4	K562	-3.22430227135829	log2(FC)
hg38		Sabatini2015	sgMMP17_5	K562	-0.0851759265926004	log2(FC)
hg38		Sabatini2015	sgMMP17_6	K562	-8.00312128265738	log2(FC)
hg38		Sabatini2015	sgMMP17_7	K562	0.549476663768632	log2(FC)
hg38		Sabatini2015	sgMMP17_8	K562	-1.10179021239076	log2(FC)
hg38		Sabatini2015	sgMMP17_9	K562	0.0288734088438545	log2(FC)
hg38		Sabatini2015	sgMMP19_1	K562	-3.36828847352812	log2(FC)
hg38		Sabatini2015	sgMMP19_10	K562	0.337689428154399	log2(FC)
hg38		Sabatini2015	sgMMP19_2	K562	-0.387096510569424	log2(FC)
hg38		Sabatini2015	sgMMP19_3	K562	-1.55109761375435	log2(FC)
hg38		Sabatini2015	sgMMP19_4	K562	-0.865697603301079	log2(FC)
hg38		Sabatini2015	sgMMP19_5	K562	-0.756363222456292	log2(FC)
hg38		Sabatini2015	sgMMP19_6	K562	-0.232356684371915	log2(FC)
hg38		Sabatini2015	sgMMP19_7	K562	1.18747878723952	log2(FC)
hg38		Sabatini2015	sgMMP19_8	K562	0.0379345512758557	log2(FC)
hg38		Sabatini2015	sgMMP19_9	K562	-1.73622820317124	log2(FC)
hg38		Sabatini2015	sgMMP2_1	K562	-0.838214355981688	log2(FC)
hg38		Sabatini2015	sgMMP2_10	K562	-0.331853647080134	log2(FC)
hg38		Sabatini2015	sgMMP2_2	K562	0.821041927086782	log2(FC)
hg38		Sabatini2015	sgMMP2_3	K562	-0.00567831983775268	log2(FC)
hg38		Sabatini2015	sgMMP2_4	K562	0.0711470569034981	log2(FC)
hg38		Sabatini2015	sgMMP2_5	K562	0.140517027264661	log2(FC)
hg38		Sabatini2015	sgMMP2_6	K562	-1.13863105294957	log2(FC)
hg38		Sabatini2015	sgMMP2_8	K562	1.16095398804394	log2(FC)
hg38		Sabatini2015	sgMMP2_9	K562	0.324726783773804	log2(FC)
hg38		Sabatini2015	sgMMP20_1	K562	0.617591069403795	log2(FC)
hg38		Sabatini2015	sgMMP20_10	K562	-2.22577892966621	log2(FC)
hg38		Sabatini2015	sgMMP20_2	K562	-0.791056703571888	log2(FC)
hg38		Sabatini2015	sgMMP20_3	K562	-1.42416037715775	log2(FC)
hg38		Sabatini2015	sgMMP20_4	K562	0.576376954700909	log2(FC)
hg38		Sabatini2015	sgMMP20_5	K562	0.209972593008386	log2(FC)
hg38		Sabatini2015	sgMMP20_6	K562	-0.409618110233266	log2(FC)
hg38		Sabatini2015	sgMMP20_7	K562	0.726127607782775	log2(FC)
hg38		Sabatini2015	sgMMP20_8	K562	0.279547454941736	log2(FC)
hg38		Sabatini2015	sgMMP21_1	K562	0.659879145357015	log2(FC)
hg38		Sabatini2015	sgMMP21_10	K562	-0.406966285851626	log2(FC)
hg38		Sabatini2015	sgMMP21_2	K562	0.351431805379316	log2(FC)
hg38		Sabatini2015	sgMMP21_3	K562	0.381886253846771	log2(FC)
hg38		Sabatini2015	sgMMP21_4	K562	1.42872450430802	log2(FC)
hg38		Sabatini2015	sgMMP21_5	K562	0.130953057198927	log2(FC)
hg38		Sabatini2015	sgMMP21_6	K562	0.343104078754738	log2(FC)
hg38		Sabatini2015	sgMMP21_7	K562	0.513532892112384	log2(FC)
hg38		Sabatini2015	sgMMP21_8	K562	0.0334773707891857	log2(FC)
hg38		Sabatini2015	sgMMP21_9	K562	0.603848412424654	log2(FC)
hg38		Sabatini2015	sgMMP23B_1	K562	-0.26218774657804	log2(FC)
hg38		Sabatini2015	sgMMP23B_10	K562	-2.58324813735805	log2(FC)
hg38		Sabatini2015	sgMMP23B_2	K562	-0.525289290417798	log2(FC)
hg38		Sabatini2015	sgMMP23B_3	K562	0.488266449962428	log2(FC)
hg38		Sabatini2015	sgMMP23B_4	K562	-1.56266236538727	log2(FC)
hg38		Sabatini2015	sgMMP23B_5	K562	-0.11981458816326	log2(FC)
hg38		Sabatini2015	sgMMP23B_6	K562	-0.501304279683202	log2(FC)
hg38		Sabatini2015	sgMMP23B_7	K562	0.424820049852106	log2(FC)
hg38		Sabatini2015	sgMMP23B_8	K562	0.269148191158171	log2(FC)
hg38		Sabatini2015	sgMMP23B_9	K562	-1.23275089027392	log2(FC)
hg38		Sabatini2015	sgMMP24_1	K562	0.0652173056692605	log2(FC)
hg38		Sabatini2015	sgMMP24_10	K562	-1.00469152428568	log2(FC)
hg38		Sabatini2015	sgMMP24_2	K562	-1.31888833405769	log2(FC)
hg38		Sabatini2015	sgMMP24_3	K562	0.575190532926346	log2(FC)
hg38		Sabatini2015	sgMMP24_4	K562	-1.20204168602626	log2(FC)
hg38		Sabatini2015	sgMMP24_5	K562	-0.139921434335375	log2(FC)
hg38		Sabatini2015	sgMMP24_6	K562	-0.801530034801396	log2(FC)
hg38		Sabatini2015	sgMMP24_7	K562	-0.702178468370232	log2(FC)
hg38		Sabatini2015	sgMMP24_8	K562	-0.175498370917351	log2(FC)
hg38		Sabatini2015	sgMMP24_9	K562	0.485586841263699	log2(FC)
hg38		Sabatini2015	sgMMP25_1	K562	0.420862386535052	log2(FC)
hg38		Sabatini2015	sgMMP25_2	K562	-0.491548303221244	log2(FC)
hg38		Sabatini2015	sgMMP25_3	K562	-1.74987279914874	log2(FC)
hg38		Sabatini2015	sgMMP25_4	K562	0.577972089318809	log2(FC)
hg38		Sabatini2015	sgMMP25_5	K562	0.837240284191475	log2(FC)
hg38		Sabatini2015	sgMMP25_6	K562	-0.314638861056335	log2(FC)
hg38		Sabatini2015	sgMMP25_7	K562	0.5041455192871	log2(FC)
hg38		Sabatini2015	sgMMP25_8	K562	0.288334595840422	log2(FC)
hg38		Sabatini2015	sgMMP25_9	K562	0.884879846660612	log2(FC)
hg38		Sabatini2015	sgMMP26_1	K562	0.572485285771803	log2(FC)
hg38		Sabatini2015	sgMMP26_10	K562	-0.214131870114612	log2(FC)
hg38		Sabatini2015	sgMMP26_2	K562	-0.487624268391658	log2(FC)
hg38		Sabatini2015	sgMMP26_3	K562	0.498261049528874	log2(FC)
hg38		Sabatini2015	sgMMP26_4	K562	-1.23247358224022	log2(FC)
hg38		Sabatini2015	sgMMP26_5	K562	-0.00391421012846193	log2(FC)
hg38		Sabatini2015	sgMMP26_6	K562	0.556124889103777	log2(FC)
hg38		Sabatini2015	sgMMP26_7	K562	0.428276392783721	log2(FC)
hg38		Sabatini2015	sgMMP26_8	K562	0.495749598166044	log2(FC)
hg38		Sabatini2015	sgMMP26_9	K562	0.147421806545229	log2(FC)
hg38		Sabatini2015	sgMMP27_1	K562	-0.0526971246181912	log2(FC)
hg38		Sabatini2015	sgMMP27_2	K562	0.701517876604144	log2(FC)
hg38		Sabatini2015	sgMMP27_3	K562	-0.2554219152143	log2(FC)
hg38		Sabatini2015	sgMMP27_5	K562	-0.123293897798219	log2(FC)
hg38		Sabatini2015	sgMMP27_6	K562	0.00621833412532821	log2(FC)
hg38		Sabatini2015	sgMMP27_7	K562	0.95882506999466	log2(FC)
hg38		Sabatini2015	sgMMP27_8	K562	-0.309705011892357	log2(FC)
hg38		Sabatini2015	sgMMP27_9	K562	0.520454775370136	log2(FC)
hg38		Sabatini2015	sgMMP28_1	K562	-1.22636408280378	log2(FC)
hg38		Sabatini2015	sgMMP28_10	K562	0.766043906577325	log2(FC)
hg38		Sabatini2015	sgMMP28_2	K562	0.837470756570743	log2(FC)
hg38		Sabatini2015	sgMMP28_3	K562	-0.238700156605107	log2(FC)
hg38		Sabatini2015	sgMMP28_4	K562	-1.57127549569198	log2(FC)
hg38		Sabatini2015	sgMMP28_5	K562	-0.276990155873744	log2(FC)
hg38		Sabatini2015	sgMMP28_7	K562	-0.414793077498636	log2(FC)
hg38		Sabatini2015	sgMMP28_8	K562	0.540434891805039	log2(FC)
hg38		Sabatini2015	sgMMP28_9	K562	-0.119780136978444	log2(FC)
hg38		Sabatini2015	sgMMP3_1	K562	0.803469297638833	log2(FC)
hg38		Sabatini2015	sgMMP3_10	K562	0.868720870483288	log2(FC)
hg38		Sabatini2015	sgMMP3_2	K562	0.596324452804091	log2(FC)
hg38		Sabatini2015	sgMMP3_3	K562	0.025965334807615	log2(FC)
hg38		Sabatini2015	sgMMP3_4	K562	-0.404416797297449	log2(FC)
hg38		Sabatini2015	sgMMP3_5	K562	0.333267345060118	log2(FC)
hg38		Sabatini2015	sgMMP3_6	K562	0.0985118952046519	log2(FC)
hg38		Sabatini2015	sgMMP3_7	K562	0.425046972260916	log2(FC)
hg38		Sabatini2015	sgMMP3_8	K562	-1.07907013589067	log2(FC)
hg38		Sabatini2015	sgMMP3_9	K562	0.31743508385152	log2(FC)
hg38		Sabatini2015	sgMMP7_1	K562	0.0327118307109348	log2(FC)
hg38		Sabatini2015	sgMMP7_10	K562	0.529525145095514	log2(FC)
hg38		Sabatini2015	sgMMP7_2	K562	0.875909699128144	log2(FC)
hg38		Sabatini2015	sgMMP7_3	K562	-1.93384557507669	log2(FC)
hg38		Sabatini2015	sgMMP7_5	K562	0.38441560780105	log2(FC)
hg38		Sabatini2015	sgMMP7_6	K562	-0.166158167375186	log2(FC)
hg38		Sabatini2015	sgMMP7_7	K562	-0.0304524237043943	log2(FC)
hg38		Sabatini2015	sgMMP7_8	K562	0.0518221339159495	log2(FC)
hg38		Sabatini2015	sgMMP7_9	K562	-0.0654680166238258	log2(FC)
hg38		Sabatini2015	sgMMP8_1	K562	0.45149581196668	log2(FC)
hg38		Sabatini2015	sgMMP8_10	K562	-0.401350494249666	log2(FC)
hg38		Sabatini2015	sgMMP8_2	K562	0.348945430329024	log2(FC)
hg38		Sabatini2015	sgMMP8_3	K562	1.18600255389649	log2(FC)
hg38		Sabatini2015	sgMMP8_4	K562	-0.44487578188003	log2(FC)
hg38		Sabatini2015	sgMMP8_5	K562	-0.00878033509675206	log2(FC)
hg38		Sabatini2015	sgMMP8_7	K562	0.547725570587662	log2(FC)
hg38		Sabatini2015	sgMMP8_8	K562	0.219581018631392	log2(FC)
hg38		Sabatini2015	sgMMP8_9	K562	0.492933051417448	log2(FC)
hg38		Sabatini2015	sgMMP9_1	K562	1.28167629280574	log2(FC)
hg38		Sabatini2015	sgMMP9_10	K562	0.645192091687365	log2(FC)
hg38		Sabatini2015	sgMMP9_2	K562	0.233837475578957	log2(FC)
hg38		Sabatini2015	sgMMP9_5	K562	0.162724639997667	log2(FC)
hg38		Sabatini2015	sgMMP9_6	K562	0.00458479792192598	log2(FC)
hg38		Sabatini2015	sgMMP9_7	K562	-1.06858699800036	log2(FC)
hg38		Sabatini2015	sgMMP9_8	K562	0.546866963647788	log2(FC)
hg38		Sabatini2015	sgMMP9_9	K562	0.81235619922056	log2(FC)
hg38		Sabatini2015	sgMMRN1_1	K562	0.331392280557803	log2(FC)
hg38		Sabatini2015	sgMMRN1_10	K562	0.441203443589713	log2(FC)
hg38		Sabatini2015	sgMMRN1_2	K562	-0.0694086107342839	log2(FC)
hg38		Sabatini2015	sgMMRN1_3	K562	-8.81920300913556	log2(FC)
hg38		Sabatini2015	sgMMRN1_4	K562	1.08732199242423	log2(FC)
hg38		Sabatini2015	sgMMRN1_5	K562	-0.286822106223278	log2(FC)
hg38		Sabatini2015	sgMMRN1_6	K562	1.28812617413522	log2(FC)
hg38		Sabatini2015	sgMMRN1_7	K562	-0.286170831753108	log2(FC)
hg38		Sabatini2015	sgMMRN1_8	K562	-0.0434946556180989	log2(FC)
hg38		Sabatini2015	sgMMRN1_9	K562	-0.458381439286045	log2(FC)
hg38		Sabatini2015	sgMMRN2_1	K562	-1.15862854383813	log2(FC)
hg38		Sabatini2015	sgMMRN2_10	K562	-0.77250610390769	log2(FC)
hg38		Sabatini2015	sgMMRN2_2	K562	0.356988750709108	log2(FC)
hg38		Sabatini2015	sgMMRN2_3	K562	-0.921772742776111	log2(FC)
hg38		Sabatini2015	sgMMRN2_4	K562	-1.48012760763378	log2(FC)
hg38		Sabatini2015	sgMMRN2_6	K562	-0.319001784695968	log2(FC)
hg38		Sabatini2015	sgMMRN2_7	K562	-0.314253719708539	log2(FC)
hg38		Sabatini2015	sgMMRN2_8	K562	0.324513509319888	log2(FC)
hg38		Sabatini2015	sgMMRN2_9	K562	-0.240577191176884	log2(FC)
hg38		Sabatini2015	sgMMS19_1	K562	-0.405937763745317	log2(FC)
hg38		Sabatini2015	sgMMS19_10	K562	-0.91750383705217	log2(FC)
hg38		Sabatini2015	sgMMS19_2	K562	-3.11406854216919	log2(FC)
hg38		Sabatini2015	sgMMS19_3	K562	-1.66054283378907	log2(FC)
hg38		Sabatini2015	sgMMS19_4	K562	-4.08885115668326	log2(FC)
hg38		Sabatini2015	sgMMS19_5	K562	-2.02584135915746	log2(FC)
hg38		Sabatini2015	sgMMS19_6	K562	-0.596631069968872	log2(FC)
hg38		Sabatini2015	sgMMS19_7	K562	-4.8504991396251	log2(FC)
hg38		Sabatini2015	sgMMS19_8	K562	-0.621106651643984	log2(FC)
hg38		Sabatini2015	sgMMS22L_1	K562	-1.61180330227459	log2(FC)
hg38		Sabatini2015	sgMMS22L_10	K562	-0.836971701249286	log2(FC)
hg38		Sabatini2015	sgMMS22L_2	K562	-2.27500778667543	log2(FC)
hg38		Sabatini2015	sgMMS22L_3	K562	-0.81122628841273	log2(FC)
hg38		Sabatini2015	sgMMS22L_4	K562	-2.12783757061161	log2(FC)
hg38		Sabatini2015	sgMMS22L_5	K562	-1.81228359519577	log2(FC)
hg38		Sabatini2015	sgMMS22L_6	K562	-2.89566763053082	log2(FC)
hg38		Sabatini2015	sgMMS22L_7	K562	-0.845392110663152	log2(FC)
hg38		Sabatini2015	sgMMS22L_8	K562	0.487618193361591	log2(FC)
hg38		Sabatini2015	sgMMS22L_9	K562	-0.302374764443754	log2(FC)
hg38		Sabatini2015	sgMN1_1	K562	0.833012762495174	log2(FC)
hg38		Sabatini2015	sgMN1_10	K562	0.552821153207959	log2(FC)
hg38		Sabatini2015	sgMN1_2	K562	-0.966072202533197	log2(FC)
hg38		Sabatini2015	sgMN1_3	K562	-0.421761954272626	log2(FC)
hg38		Sabatini2015	sgMN1_5	K562	-0.723278589137028	log2(FC)
hg38		Sabatini2015	sgMN1_6	K562	0.914676999198013	log2(FC)
hg38		Sabatini2015	sgMN1_7	K562	1.16749234110821	log2(FC)
hg38		Sabatini2015	sgMN1_8	K562	-0.372922085923148	log2(FC)
hg38		Sabatini2015	sgMN1_9	K562	-0.832142064843062	log2(FC)
hg38		Sabatini2015	sgMNAT1_1	K562	-2.74904910798113	log2(FC)
hg38		Sabatini2015	sgMNAT1_10	K562	-1.80704694682963	log2(FC)
hg38		Sabatini2015	sgMNAT1_2	K562	-1.15574468300744	log2(FC)
hg38		Sabatini2015	sgMNAT1_3	K562	-2.033035036214	log2(FC)
hg38		Sabatini2015	sgMNAT1_4	K562	-1.73465066195698	log2(FC)
hg38		Sabatini2015	sgMNAT1_5	K562	-3.26379631318338	log2(FC)
hg38		Sabatini2015	sgMNAT1_6	K562	-0.924433547384143	log2(FC)
hg38		Sabatini2015	sgMNAT1_7	K562	-0.135616938814916	log2(FC)
hg38		Sabatini2015	sgMNAT1_8	K562	0.728456853081188	log2(FC)
hg38		Sabatini2015	sgMNAT1_9	K562	-1.69680637777584	log2(FC)
hg38		Sabatini2015	sgMND1_1	K562	0.630358365477673	log2(FC)
hg38		Sabatini2015	sgMND1_10	K562	1.77922175139216	log2(FC)
hg38		Sabatini2015	sgMND1_2	K562	-0.638929319400789	log2(FC)
hg38		Sabatini2015	sgMND1_3	K562	1.03565740486478	log2(FC)
hg38		Sabatini2015	sgMND1_4	K562	1.17825877197728	log2(FC)
hg38		Sabatini2015	sgMND1_6	K562	0.956309113951604	log2(FC)
hg38		Sabatini2015	sgMND1_7	K562	0.0513574229952337	log2(FC)
hg38		Sabatini2015	sgMND1_8	K562	0.844491927731396	log2(FC)
hg38		Sabatini2015	sgMND1_9	K562	-0.735769533320225	log2(FC)
hg38		Sabatini2015	sgMNDA_1	K562	0.515084789111203	log2(FC)
hg38		Sabatini2015	sgMNDA_10	K562	1.87139312256406	log2(FC)
hg38		Sabatini2015	sgMNDA_3	K562	0.0421309830433288	log2(FC)
hg38		Sabatini2015	sgMNDA_4	K562	0.0414854573727505	log2(FC)
hg38		Sabatini2015	sgMNDA_5	K562	0.124306177709109	log2(FC)
hg38		Sabatini2015	sgMNDA_6	K562	-0.291815541945073	log2(FC)
hg38		Sabatini2015	sgMNDA_7	K562	1.82532928548988	log2(FC)
hg38		Sabatini2015	sgMNDA_8	K562	0.176144456111395	log2(FC)
hg38		Sabatini2015	sgMNDA_9	K562	0.00410095619998025	log2(FC)
hg38		Sabatini2015	sgMNS1_1	K562	-1.10787497485174	log2(FC)
hg38		Sabatini2015	sgMNS1_10	K562	0.93833332302581	log2(FC)
hg38		Sabatini2015	sgMNS1_2	K562	1.0436106415793	log2(FC)
hg38		Sabatini2015	sgMNS1_3	K562	-0.337877324234438	log2(FC)
hg38		Sabatini2015	sgMNS1_4	K562	0.0797761954869509	log2(FC)
hg38		Sabatini2015	sgMNS1_5	K562	0.693830260161511	log2(FC)
hg38		Sabatini2015	sgMNS1_6	K562	0.397601986812242	log2(FC)
hg38		Sabatini2015	sgMNS1_7	K562	0.379737653148848	log2(FC)
hg38		Sabatini2015	sgMNS1_8	K562	0.852361132513065	log2(FC)
hg38		Sabatini2015	sgMNS1_9	K562	0.568466500253957	log2(FC)
hg38		Sabatini2015	sgMNT_1	K562	-2.36691699718579	log2(FC)
hg38		Sabatini2015	sgMNT_10	K562	-0.370631909151691	log2(FC)
hg38		Sabatini2015	sgMNT_3	K562	-2.10444588739907	log2(FC)
hg38		Sabatini2015	sgMNT_4	K562	-0.635341099078035	log2(FC)
hg38		Sabatini2015	sgMNT_5	K562	-0.849762479099352	log2(FC)
hg38		Sabatini2015	sgMNT_6	K562	-0.888702198344399	log2(FC)
hg38		Sabatini2015	sgMNT_7	K562	-0.120449667622358	log2(FC)
hg38		Sabatini2015	sgMNT_8	K562	-1.30221730223041	log2(FC)
hg38		Sabatini2015	sgMNT_9	K562	-0.508878958554111	log2(FC)
hg38		Sabatini2015	sgMNX1_1	K562	-1.76280695332367	log2(FC)
hg38		Sabatini2015	sgMNX1_10	K562	-0.510925839777146	log2(FC)
hg38		Sabatini2015	sgMNX1_2	K562	-1.09673698466447	log2(FC)
hg38		Sabatini2015	sgMNX1_3	K562	0.457442013236981	log2(FC)
hg38		Sabatini2015	sgMNX1_4	K562	0.448406870169722	log2(FC)
hg38		Sabatini2015	sgMNX1_5	K562	-0.0819249065654731	log2(FC)
hg38		Sabatini2015	sgMNX1_6	K562	0.188184736261315	log2(FC)
hg38		Sabatini2015	sgMNX1_7	K562	0.112734374279987	log2(FC)
hg38		Sabatini2015	sgMNX1_8	K562	-2.43345133741669	log2(FC)
hg38		Sabatini2015	sgMNX1_9	K562	-2.56337029760663	log2(FC)
hg38		Sabatini2015	sgMOAP1_1	K562	-0.381933040422425	log2(FC)
hg38		Sabatini2015	sgMOAP1_10	K562	-0.387745896692984	log2(FC)
hg38		Sabatini2015	sgMOAP1_2	K562	0.328992157722806	log2(FC)
hg38		Sabatini2015	sgMOAP1_3	K562	-0.25439305435448	log2(FC)
hg38		Sabatini2015	sgMOAP1_4	K562	-0.144460828636781	log2(FC)
hg38		Sabatini2015	sgMOAP1_6	K562	-0.390908747528019	log2(FC)
hg38		Sabatini2015	sgMOAP1_7	K562	0.638567178753206	log2(FC)
hg38		Sabatini2015	sgMOAP1_8	K562	0.606426856342054	log2(FC)
hg38		Sabatini2015	sgMOAP1_9	K562	-0.806763574640109	log2(FC)
hg38		Sabatini2015	sgMOB1A_1	K562	-0.29621400584259	log2(FC)
hg38		Sabatini2015	sgMOB1A_10	K562	0.178861606918086	log2(FC)
hg38		Sabatini2015	sgMOB1A_2	K562	0.335221404992311	log2(FC)
hg38		Sabatini2015	sgMOB1A_3	K562	-0.637442419657724	log2(FC)
hg38		Sabatini2015	sgMOB1A_4	K562	-0.424030883390466	log2(FC)
hg38		Sabatini2015	sgMOB1A_5	K562	0.42792984990022	log2(FC)
hg38		Sabatini2015	sgMOB1A_6	K562	0.214626316699309	log2(FC)
hg38		Sabatini2015	sgMOB1A_7	K562	-0.205202026919587	log2(FC)
hg38		Sabatini2015	sgMOB1A_8	K562	-0.181773088520272	log2(FC)
hg38		Sabatini2015	sgMOB1A_9	K562	0.401957594745237	log2(FC)
hg38		Sabatini2015	sgMOB1B_1	K562	0.778211106838819	log2(FC)
hg38		Sabatini2015	sgMOB1B_10	K562	1.06312036483368	log2(FC)
hg38		Sabatini2015	sgMOB1B_2	K562	0.190487804906796	log2(FC)
hg38		Sabatini2015	sgMOB1B_3	K562	0.75830617173882	log2(FC)
hg38		Sabatini2015	sgMOB1B_4	K562	0.135912557697816	log2(FC)
hg38		Sabatini2015	sgMOB1B_5	K562	1.06116571519606	log2(FC)
hg38		Sabatini2015	sgMOB1B_6	K562	0.562207509782274	log2(FC)
hg38		Sabatini2015	sgMOB1B_7	K562	0.0691821176208819	log2(FC)
hg38		Sabatini2015	sgMOB1B_8	K562	0.861386479351163	log2(FC)
hg38		Sabatini2015	sgMOB1B_9	K562	0.400857710875078	log2(FC)
hg38		Sabatini2015	sgMOB2_1	K562	-1.10830351934943	log2(FC)
hg38		Sabatini2015	sgMOB2_10	K562	0.950688917642873	log2(FC)
hg38		Sabatini2015	sgMOB2_2	K562	0.394777172384684	log2(FC)
hg38		Sabatini2015	sgMOB2_3	K562	-0.814476379308332	log2(FC)
hg38		Sabatini2015	sgMOB2_4	K562	-1.98631299497082	log2(FC)
hg38		Sabatini2015	sgMOB2_5	K562	0.25112722944613	log2(FC)
hg38		Sabatini2015	sgMOB2_6	K562	-0.377634425275858	log2(FC)
hg38		Sabatini2015	sgMOB2_7	K562	0.455961088581825	log2(FC)
hg38		Sabatini2015	sgMOB2_8	K562	1.51309806163512	log2(FC)
hg38		Sabatini2015	sgMOB2_9	K562	1.39159700398691	log2(FC)
hg38		Sabatini2015	sgMOB3A_1	K562	-0.082681389443053	log2(FC)
hg38		Sabatini2015	sgMOB3A_10	K562	0.0916895170304515	log2(FC)
hg38		Sabatini2015	sgMOB3A_2	K562	0.668190439003412	log2(FC)
hg38		Sabatini2015	sgMOB3A_4	K562	0.693836225174425	log2(FC)
hg38		Sabatini2015	sgMOB3A_5	K562	0.483713738905675	log2(FC)
hg38		Sabatini2015	sgMOB3A_6	K562	0.162759144386492	log2(FC)
hg38		Sabatini2015	sgMOB3A_7	K562	1.17557468740607	log2(FC)
hg38		Sabatini2015	sgMOB3A_8	K562	-0.816559080992794	log2(FC)
hg38		Sabatini2015	sgMOB3A_9	K562	0.761349182326889	log2(FC)
hg38		Sabatini2015	sgMOB3B_1	K562	0.158326710060742	log2(FC)
hg38		Sabatini2015	sgMOB3B_10	K562	0.310384985094312	log2(FC)
hg38		Sabatini2015	sgMOB3B_2	K562	0.207434639418732	log2(FC)
hg38		Sabatini2015	sgMOB3B_3	K562	0.310735443128026	log2(FC)
hg38		Sabatini2015	sgMOB3B_4	K562	0.845586121974889	log2(FC)
hg38		Sabatini2015	sgMOB3B_5	K562	0.225737482144167	log2(FC)
hg38		Sabatini2015	sgMOB3B_6	K562	0.538462499675246	log2(FC)
hg38		Sabatini2015	sgMOB3B_7	K562	0.773003910041489	log2(FC)
hg38		Sabatini2015	sgMOB3B_8	K562	0.580509519747837	log2(FC)
hg38		Sabatini2015	sgMOB3B_9	K562	1.07635103981135	log2(FC)
hg38		Sabatini2015	sgMOB3C_1	K562	-0.508734029623265	log2(FC)
hg38		Sabatini2015	sgMOB3C_10	K562	0.498009799208186	log2(FC)
hg38		Sabatini2015	sgMOB3C_2	K562	-0.145511589820076	log2(FC)
hg38		Sabatini2015	sgMOB3C_3	K562	-0.0480891925575116	log2(FC)
hg38		Sabatini2015	sgMOB3C_4	K562	0.446062780934524	log2(FC)
hg38		Sabatini2015	sgMOB3C_5	K562	-0.802491767415432	log2(FC)
hg38		Sabatini2015	sgMOB3C_6	K562	0.252242434777408	log2(FC)
hg38		Sabatini2015	sgMOB3C_7	K562	1.05877489455772	log2(FC)
hg38		Sabatini2015	sgMOB3C_8	K562	0.210233758650736	log2(FC)
hg38		Sabatini2015	sgMOB3C_9	K562	0.0535272695609694	log2(FC)
hg38		Sabatini2015	sgMOB4_1	K562	-1.9242074930286	log2(FC)
hg38		Sabatini2015	sgMOB4_10	K562	-3.00939660808386	log2(FC)
hg38		Sabatini2015	sgMOB4_2	K562	-0.435175371897932	log2(FC)
hg38		Sabatini2015	sgMOB4_3	K562	-0.164973843477516	log2(FC)
hg38		Sabatini2015	sgMOB4_4	K562	-1.21793869608531	log2(FC)
hg38		Sabatini2015	sgMOB4_7	K562	-0.567673259011782	log2(FC)
hg38		Sabatini2015	sgMOB4_8	K562	-0.261357418474033	log2(FC)
hg38		Sabatini2015	sgMOB4_9	K562	-0.679528386344001	log2(FC)
hg38		Sabatini2015	sgMOBP_1	K562	0.367446705637988	log2(FC)
hg38		Sabatini2015	sgMOBP_10	K562	-0.321041315529107	log2(FC)
hg38		Sabatini2015	sgMOBP_2	K562	0.434743265815551	log2(FC)
hg38		Sabatini2015	sgMOBP_3	K562	0.637820103031012	log2(FC)
hg38		Sabatini2015	sgMOBP_4	K562	0.507951195458597	log2(FC)
hg38		Sabatini2015	sgMOBP_5	K562	0.727382819872538	log2(FC)
hg38		Sabatini2015	sgMOBP_6	K562	0.0402200754754386	log2(FC)
hg38		Sabatini2015	sgMOBP_7	K562	-0.540306517534212	log2(FC)
hg38		Sabatini2015	sgMOBP_8	K562	0.486486223871671	log2(FC)
hg38		Sabatini2015	sgMOBP_9	K562	0.000390182415720381	log2(FC)
hg38		Sabatini2015	sgMOCOS_1	K562	-0.878072528866911	log2(FC)
hg38		Sabatini2015	sgMOCOS_10	K562	1.04911649456678	log2(FC)
hg38		Sabatini2015	sgMOCOS_3	K562	-2.49054422357912	log2(FC)
hg38		Sabatini2015	sgMOCOS_4	K562	-0.0571738688840312	log2(FC)
hg38		Sabatini2015	sgMOCOS_5	K562	0.148436417142416	log2(FC)
hg38		Sabatini2015	sgMOCOS_7	K562	-0.398190153356338	log2(FC)
hg38		Sabatini2015	sgMOCOS_8	K562	-0.274009455038885	log2(FC)
hg38		Sabatini2015	sgMOCOS_9	K562	0.0756147541723803	log2(FC)
hg38		Sabatini2015	sgMOCS1_1	K562	-1.09210765899342	log2(FC)
hg38		Sabatini2015	sgMOCS1_10	K562	-3.64796825268646	log2(FC)
hg38		Sabatini2015	sgMOCS1_2	K562	0.866939637035624	log2(FC)
hg38		Sabatini2015	sgMOCS1_3	K562	-0.254667732737879	log2(FC)
hg38		Sabatini2015	sgMOCS1_4	K562	0.0452069190367926	log2(FC)
hg38		Sabatini2015	sgMOCS1_5	K562	-1.71749623654302	log2(FC)
hg38		Sabatini2015	sgMOCS1_6	K562	0.0526811366450419	log2(FC)
hg38		Sabatini2015	sgMOCS1_7	K562	1.0192824679227	log2(FC)
hg38		Sabatini2015	sgMOCS1_8	K562	-0.187452867078673	log2(FC)
hg38		Sabatini2015	sgMOCS1_9	K562	0.0636122303608606	log2(FC)
hg38		Sabatini2015	sgMOCS2_1	K562	-0.0257692838675141	log2(FC)
hg38		Sabatini2015	sgMOCS2_10	K562	-0.154190167764275	log2(FC)
hg38		Sabatini2015	sgMOCS2_2	K562	0.301242056095137	log2(FC)
hg38		Sabatini2015	sgMOCS2_4	K562	0.788127304614047	log2(FC)
hg38		Sabatini2015	sgMOCS2_5	K562	0.567186038365533	log2(FC)
hg38		Sabatini2015	sgMOCS2_6	K562	0.92705369616828	log2(FC)
hg38		Sabatini2015	sgMOCS2_7	K562	-0.442156710637551	log2(FC)
hg38		Sabatini2015	sgMOCS2_8	K562	0.56930554416819	log2(FC)
hg38		Sabatini2015	sgMOCS2_9	K562	0.413042882075753	log2(FC)
hg38		Sabatini2015	sgMOCS3_1	K562	-1.43927994988199	log2(FC)
hg38		Sabatini2015	sgMOCS3_10	K562	-2.33233676547565	log2(FC)
hg38		Sabatini2015	sgMOCS3_2	K562	-1.04790537462506	log2(FC)
hg38		Sabatini2015	sgMOCS3_3	K562	-2.42371830727812	log2(FC)
hg38		Sabatini2015	sgMOCS3_4	K562	-1.03043554820313	log2(FC)
hg38		Sabatini2015	sgMOCS3_5	K562	-3.83276773671737	log2(FC)
hg38		Sabatini2015	sgMOCS3_6	K562	-1.10482746623021	log2(FC)
hg38		Sabatini2015	sgMOCS3_8	K562	-4.23424050841441	log2(FC)
hg38		Sabatini2015	sgMOCS3_9	K562	0.480431652768321	log2(FC)
hg38		Sabatini2015	sgMOG_1	K562	-0.293494504488998	log2(FC)
hg38		Sabatini2015	sgMOG_10	K562	-0.419662372526607	log2(FC)
hg38		Sabatini2015	sgMOG_2	K562	0.810378944023909	log2(FC)
hg38		Sabatini2015	sgMOG_3	K562	-0.306775680853685	log2(FC)
hg38		Sabatini2015	sgMOG_4	K562	-0.0628468431601207	log2(FC)
hg38		Sabatini2015	sgMOG_5	K562	-2.46109257794156	log2(FC)
hg38		Sabatini2015	sgMOG_6	K562	-1.04172611528943	log2(FC)
hg38		Sabatini2015	sgMOG_7	K562	0.123740550494092	log2(FC)
hg38		Sabatini2015	sgMOG_8	K562	0.350721992306749	log2(FC)
hg38		Sabatini2015	sgMOG_9	K562	0.159364460224813	log2(FC)
hg38		Sabatini2015	sgMOGAT1_10	K562	-1.4781660913005	log2(FC)
hg38		Sabatini2015	sgMOGAT1_2	K562	0.465066351371743	log2(FC)
hg38		Sabatini2015	sgMOGAT1_3	K562	-3.09411628450534	log2(FC)
hg38		Sabatini2015	sgMOGAT1_4	K562	-0.00644395007705635	log2(FC)
hg38		Sabatini2015	sgMOGAT1_5	K562	0.444563097804795	log2(FC)
hg38		Sabatini2015	sgMOGAT1_6	K562	0.356831585826237	log2(FC)
hg38		Sabatini2015	sgMOGAT1_7	K562	0.90432032211857	log2(FC)
hg38		Sabatini2015	sgMOGAT1_8	K562	0.515508270450089	log2(FC)
hg38		Sabatini2015	sgMOGAT1_9	K562	-1.81875889799126	log2(FC)
hg38		Sabatini2015	sgMOGAT2_1	K562	-0.372546465602287	log2(FC)
hg38		Sabatini2015	sgMOGAT2_10	K562	0.251846742223943	log2(FC)
hg38		Sabatini2015	sgMOGAT2_2	K562	-0.253660393675698	log2(FC)
hg38		Sabatini2015	sgMOGAT2_3	K562	-0.951306545142908	log2(FC)
hg38		Sabatini2015	sgMOGAT2_4	K562	-0.341229501812095	log2(FC)
hg38		Sabatini2015	sgMOGAT2_5	K562	-0.187812533246573	log2(FC)
hg38		Sabatini2015	sgMOGAT2_6	K562	-0.62650501641237	log2(FC)
hg38		Sabatini2015	sgMOGAT2_7	K562	-0.151736604178193	log2(FC)
hg38		Sabatini2015	sgMOGAT2_8	K562	-0.466120749639903	log2(FC)
hg38		Sabatini2015	sgMOGAT2_9	K562	0.935964709604661	log2(FC)
hg38		Sabatini2015	sgMOGAT3_1	K562	-0.594991564665785	log2(FC)
hg38		Sabatini2015	sgMOGAT3_2	K562	-0.229718594055683	log2(FC)
hg38		Sabatini2015	sgMOGAT3_3	K562	-4.34151724473248	log2(FC)
hg38		Sabatini2015	sgMOGAT3_4	K562	-0.684220081668723	log2(FC)
hg38		Sabatini2015	sgMOGAT3_5	K562	-0.945671010473476	log2(FC)
hg38		Sabatini2015	sgMOGAT3_6	K562	-0.255831434374814	log2(FC)
hg38		Sabatini2015	sgMOGAT3_7	K562	-0.271963462141501	log2(FC)
hg38		Sabatini2015	sgMOGAT3_8	K562	-0.136253621958979	log2(FC)
hg38		Sabatini2015	sgMOGAT3_9	K562	0.381418789529666	log2(FC)
hg38		Sabatini2015	sgMOGS_1	K562	-4.26670758978117	log2(FC)
hg38		Sabatini2015	sgMOGS_10	K562	-0.404149127602339	log2(FC)
hg38		Sabatini2015	sgMOGS_3	K562	-0.428317541849935	log2(FC)
hg38		Sabatini2015	sgMOGS_4	K562	-0.195766360599771	log2(FC)
hg38		Sabatini2015	sgMOGS_5	K562	-1.26890019822602	log2(FC)
hg38		Sabatini2015	sgMOGS_6	K562	-0.38072888363358	log2(FC)
hg38		Sabatini2015	sgMOGS_7	K562	-0.655435943355976	log2(FC)
hg38		Sabatini2015	sgMOGS_8	K562	0.968663080343183	log2(FC)
hg38		Sabatini2015	sgMOGS_9	K562	-1.01379373139293	log2(FC)
hg38		Sabatini2015	sgMOK_1	K562	0.961219585135043	log2(FC)
hg38		Sabatini2015	sgMOK_10	K562	0.48688052491096	log2(FC)
hg38		Sabatini2015	sgMOK_2	K562	0.263571305053813	log2(FC)
hg38		Sabatini2015	sgMOK_3	K562	0.522700652517036	log2(FC)
hg38		Sabatini2015	sgMOK_4	K562	-0.638725944911993	log2(FC)
hg38		Sabatini2015	sgMOK_5	K562	0.661385261098297	log2(FC)
hg38		Sabatini2015	sgMOK_6	K562	-0.0646331762546487	log2(FC)
hg38		Sabatini2015	sgMOK_7	K562	1.25155083512807	log2(FC)
hg38		Sabatini2015	sgMOK_8	K562	0.684758520869257	log2(FC)
hg38		Sabatini2015	sgMON1A_1	K562	-2.38434406894398	log2(FC)
hg38		Sabatini2015	sgMON1A_10	K562	1.40470762318949	log2(FC)
hg38		Sabatini2015	sgMON1A_2	K562	-0.0418081075625254	log2(FC)
hg38		Sabatini2015	sgMON1A_3	K562	0.312912049279772	log2(FC)
hg38		Sabatini2015	sgMON1A_4	K562	-0.596193127896307	log2(FC)
hg38		Sabatini2015	sgMON1A_5	K562	0.24862467968474	log2(FC)
hg38		Sabatini2015	sgMON1A_6	K562	-0.520136646700177	log2(FC)
hg38		Sabatini2015	sgMON1A_7	K562	0.630998283448195	log2(FC)
hg38		Sabatini2015	sgMON1A_9	K562	0.309289273319403	log2(FC)
hg38		Sabatini2015	sgMON1B_1	K562	-5.79194939980213	log2(FC)
hg38		Sabatini2015	sgMON1B_10	K562	-7.61202183803529	log2(FC)
hg38		Sabatini2015	sgMON1B_2	K562	-0.0289573323793152	log2(FC)
hg38		Sabatini2015	sgMON1B_3	K562	-1.23870015660511	log2(FC)
hg38		Sabatini2015	sgMON1B_4	K562	0.505705861690039	log2(FC)
hg38		Sabatini2015	sgMON1B_5	K562	0.506968815528983	log2(FC)
hg38		Sabatini2015	sgMON1B_6	K562	0.304304669672906	log2(FC)
hg38		Sabatini2015	sgMON1B_7	K562	0.533943816362519	log2(FC)
hg38		Sabatini2015	sgMON1B_9	K562	-2.39219049496419	log2(FC)
hg38		Sabatini2015	sgMON2_1	K562	-1.7253091243644	log2(FC)
hg38		Sabatini2015	sgMON2_10	K562	-0.642503843694775	log2(FC)
hg38		Sabatini2015	sgMON2_2	K562	-1.42607758015204	log2(FC)
hg38		Sabatini2015	sgMON2_3	K562	-1.23918407135854	log2(FC)
hg38		Sabatini2015	sgMON2_4	K562	-2.01802185469816	log2(FC)
hg38		Sabatini2015	sgMON2_5	K562	-1.1985488012711	log2(FC)
hg38		Sabatini2015	sgMON2_6	K562	-0.318509425312011	log2(FC)
hg38		Sabatini2015	sgMON2_7	K562	-0.209260833076743	log2(FC)
hg38		Sabatini2015	sgMON2_8	K562	-1.36022061828981	log2(FC)
hg38		Sabatini2015	sgMON2_9	K562	0.721829764029631	log2(FC)
hg38		Sabatini2015	sgMORC1_1	K562	0.794518484567017	log2(FC)
hg38		Sabatini2015	sgMORC1_10	K562	0.671701257800563	log2(FC)
hg38		Sabatini2015	sgMORC1_2	K562	0.605954306373568	log2(FC)
hg38		Sabatini2015	sgMORC1_3	K562	-0.0172922996682571	log2(FC)
hg38		Sabatini2015	sgMORC1_4	K562	-0.136555630551434	log2(FC)
hg38		Sabatini2015	sgMORC1_5	K562	0.173320539598606	log2(FC)
hg38		Sabatini2015	sgMORC1_6	K562	1.42111132019815	log2(FC)
hg38		Sabatini2015	sgMORC1_7	K562	0.680160584728557	log2(FC)
hg38		Sabatini2015	sgMORC1_8	K562	0.758509364921623	log2(FC)
hg38		Sabatini2015	sgMORC2_10	K562	0.45207181602185	log2(FC)
hg38		Sabatini2015	sgMORC2_2	K562	-1.68020986724514	log2(FC)
hg38		Sabatini2015	sgMORC2_3	K562	0.953145463094128	log2(FC)
hg38		Sabatini2015	sgMORC2_5	K562	1.1481723372162	log2(FC)
hg38		Sabatini2015	sgMORC2_6	K562	-2.94903197889136	log2(FC)
hg38		Sabatini2015	sgMORC2_7	K562	-0.550059009782282	log2(FC)
hg38		Sabatini2015	sgMORC2_8	K562	-0.108303519349432	log2(FC)
hg38		Sabatini2015	sgMORC2_9	K562	-0.909899879451654	log2(FC)
hg38		Sabatini2015	sgMORC3_1	K562	0.0810570886217827	log2(FC)
hg38		Sabatini2015	sgMORC3_10	K562	-0.132328018576274	log2(FC)
hg38		Sabatini2015	sgMORC3_2	K562	0.715416571303474	log2(FC)
hg38		Sabatini2015	sgMORC3_4	K562	-0.605785026118587	log2(FC)
hg38		Sabatini2015	sgMORC3_5	K562	-0.964361167618712	log2(FC)
hg38		Sabatini2015	sgMORC3_6	K562	0.34058135280989	log2(FC)
hg38		Sabatini2015	sgMORC3_7	K562	0.448509156322474	log2(FC)
hg38		Sabatini2015	sgMORC3_8	K562	0.0389537636396084	log2(FC)
hg38		Sabatini2015	sgMORC3_9	K562	0.00568534812843806	log2(FC)
hg38		Sabatini2015	sgMORC4_1	K562	-2.29751468326513	log2(FC)
hg38		Sabatini2015	sgMORC4_2	K562	0.603598721722068	log2(FC)
hg38		Sabatini2015	sgMORC4_3	K562	0.895505578680864	log2(FC)
hg38		Sabatini2015	sgMORC4_4	K562	0.165290404596928	log2(FC)
hg38		Sabatini2015	sgMORC4_5	K562	0.110548544281767	log2(FC)
hg38		Sabatini2015	sgMORC4_6	K562	-0.0354606442999099	log2(FC)
hg38		Sabatini2015	sgMORC4_7	K562	-0.126973401907939	log2(FC)
hg38		Sabatini2015	sgMORC4_8	K562	1.43515077346746	log2(FC)
hg38		Sabatini2015	sgMORC4_9	K562	0.822744222317783	log2(FC)
hg38		Sabatini2015	sgMORF4L1_1	K562	-0.110595330857422	log2(FC)
hg38		Sabatini2015	sgMORF4L1_2	K562	0.47159631156903	log2(FC)
hg38		Sabatini2015	sgMORF4L1_3	K562	0.46951638698628	log2(FC)
hg38		Sabatini2015	sgMORF4L1_4	K562	1.26449510852971	log2(FC)
hg38		Sabatini2015	sgMORF4L1_5	K562	0.367247555828641	log2(FC)
hg38		Sabatini2015	sgMORF4L1_6	K562	0.656530421830834	log2(FC)
hg38		Sabatini2015	sgMORF4L1_7	K562	0.274424125280599	log2(FC)
hg38		Sabatini2015	sgMORF4L1_9	K562	-0.0326066472447566	log2(FC)
hg38		Sabatini2015	sgMORF4L2_1	K562	-2.47569783570975	log2(FC)
hg38		Sabatini2015	sgMORF4L2_10	K562	0.313860547276019	log2(FC)
hg38		Sabatini2015	sgMORF4L2_2	K562	0.0227748778571374	log2(FC)
hg38		Sabatini2015	sgMORF4L2_3	K562	0.143617309074312	log2(FC)
hg38		Sabatini2015	sgMORF4L2_4	K562	0.0205651827339788	log2(FC)
hg38		Sabatini2015	sgMORF4L2_5	K562	0.889213429728362	log2(FC)
hg38		Sabatini2015	sgMORF4L2_6	K562	0.407350853515455	log2(FC)
hg38		Sabatini2015	sgMORF4L2_7	K562	1.25302531841962	log2(FC)
hg38		Sabatini2015	sgMORF4L2_8	K562	-0.212740929542426	log2(FC)
hg38		Sabatini2015	sgMORF4L2_9	K562	0.6693297289025	log2(FC)
hg38		Sabatini2015	sgMORN1_1	K562	0.225662810420288	log2(FC)
hg38		Sabatini2015	sgMORN1_2	K562	-0.289591032750519	log2(FC)
hg38		Sabatini2015	sgMORN1_3	K562	-0.0237877003894846	log2(FC)
hg38		Sabatini2015	sgMORN1_4	K562	0.627829539166934	log2(FC)
hg38		Sabatini2015	sgMORN1_5	K562	-4.63016918474555	log2(FC)
hg38		Sabatini2015	sgMORN1_6	K562	-0.882808419216962	log2(FC)
hg38		Sabatini2015	sgMORN1_7	K562	0.0440606540726971	log2(FC)
hg38		Sabatini2015	sgMORN1_8	K562	0.416124467528389	log2(FC)
hg38		Sabatini2015	sgMORN1_9	K562	-1.33190999575182	log2(FC)
hg38		Sabatini2015	sgMORN2_1	K562	0.0291377020048539	log2(FC)
hg38		Sabatini2015	sgMORN2_2	K562	0.696229866093575	log2(FC)
hg38		Sabatini2015	sgMORN2_3	K562	0.611588561457833	log2(FC)
hg38		Sabatini2015	sgMORN2_4	K562	0.471111814272243	log2(FC)
hg38		Sabatini2015	sgMORN2_5	K562	-0.169642422609777	log2(FC)
hg38		Sabatini2015	sgMORN2_6	K562	-0.104385988771855	log2(FC)
hg38		Sabatini2015	sgMORN2_7	K562	0.274377470394673	log2(FC)
hg38		Sabatini2015	sgMORN3_1	K562	-0.639806877362793	log2(FC)
hg38		Sabatini2015	sgMORN3_10	K562	-0.767266601514365	log2(FC)
hg38		Sabatini2015	sgMORN3_2	K562	-1.8517085292615	log2(FC)
hg38		Sabatini2015	sgMORN3_3	K562	0.251316865609881	log2(FC)
hg38		Sabatini2015	sgMORN3_4	K562	-1.1262432561153	log2(FC)
hg38		Sabatini2015	sgMORN3_5	K562	-0.0684512815413001	log2(FC)
hg38		Sabatini2015	sgMORN3_7	K562	-0.0530223374407361	log2(FC)
hg38		Sabatini2015	sgMORN3_8	K562	-0.589891173859325	log2(FC)
hg38		Sabatini2015	sgMORN3_9	K562	-0.579180693777324	log2(FC)
hg38		Sabatini2015	sgMORN4_1	K562	-0.780511499585942	log2(FC)
hg38		Sabatini2015	sgMORN4_10	K562	0.456110392103101	log2(FC)
hg38		Sabatini2015	sgMORN4_2	K562	0.294338824338022	log2(FC)
hg38		Sabatini2015	sgMORN4_3	K562	-0.706535325302452	log2(FC)
hg38		Sabatini2015	sgMORN4_4	K562	-0.178958072913218	log2(FC)
hg38		Sabatini2015	sgMORN4_5	K562	0.522700652517036	log2(FC)
hg38		Sabatini2015	sgMORN4_6	K562	-0.35446410661883	log2(FC)
hg38		Sabatini2015	sgMORN4_7	K562	0.711687402788276	log2(FC)
hg38		Sabatini2015	sgMORN4_8	K562	0.109139926833008	log2(FC)
hg38		Sabatini2015	sgMORN4_9	K562	-0.364824618224551	log2(FC)
hg38		Sabatini2015	sgMORN5_1	K562	-0.222875189443424	log2(FC)
hg38		Sabatini2015	sgMORN5_2	K562	-0.903471926033167	log2(FC)
hg38		Sabatini2015	sgMORN5_3	K562	0.821234710549472	log2(FC)
hg38		Sabatini2015	sgMORN5_4	K562	0.655293085108028	log2(FC)
hg38		Sabatini2015	sgMORN5_5	K562	-0.598305701661126	log2(FC)
hg38		Sabatini2015	sgMORN5_6	K562	0.727382819872537	log2(FC)
hg38		Sabatini2015	sgMORN5_7	K562	-0.375237653930534	log2(FC)
hg38		Sabatini2015	sgMORN5_8	K562	-0.457874098832888	log2(FC)
hg38		Sabatini2015	sgMORN5_9	K562	0.22682145850453	log2(FC)
hg38		Sabatini2015	sgMOS_1	K562	0.262964977282305	log2(FC)
hg38		Sabatini2015	sgMOS_10	K562	0.301325450981065	log2(FC)
hg38		Sabatini2015	sgMOS_3	K562	-0.127520487484175	log2(FC)
hg38		Sabatini2015	sgMOS_4	K562	0.823464589353638	log2(FC)
hg38		Sabatini2015	sgMOS_5	K562	-0.0265020850865207	log2(FC)
hg38		Sabatini2015	sgMOS_6	K562	0.0455358710685182	log2(FC)
hg38		Sabatini2015	sgMOS_7	K562	-0.267049402538074	log2(FC)
hg38		Sabatini2015	sgMOS_8	K562	-1.34640208485177	log2(FC)
hg38		Sabatini2015	sgMOS_9	K562	-0.131743434492385	log2(FC)
hg38		Sabatini2015	sgMOSPD1_1	K562	0.413970737617995	log2(FC)
hg38		Sabatini2015	sgMOSPD1_10	K562	0.0736869947653443	log2(FC)
hg38		Sabatini2015	sgMOSPD1_2	K562	-0.157793462915175	log2(FC)
hg38		Sabatini2015	sgMOSPD1_3	K562	-1.78927614791127	log2(FC)
hg38		Sabatini2015	sgMOSPD1_5	K562	1.09472357712008	log2(FC)
hg38		Sabatini2015	sgMOSPD1_6	K562	0.336571265890493	log2(FC)
hg38		Sabatini2015	sgMOSPD1_7	K562	-0.387411303291792	log2(FC)
hg38		Sabatini2015	sgMOSPD1_8	K562	0.0444656665794666	log2(FC)
hg38		Sabatini2015	sgMOSPD1_9	K562	0.876870315398805	log2(FC)
hg38		Sabatini2015	sgMOSPD2_1	K562	0.596033557543323	log2(FC)
hg38		Sabatini2015	sgMOSPD2_2	K562	-0.0489439832412254	log2(FC)
hg38		Sabatini2015	sgMOSPD2_3	K562	0.298685196552417	log2(FC)
hg38		Sabatini2015	sgMOSPD2_4	K562	-0.414717717987494	log2(FC)
hg38		Sabatini2015	sgMOSPD2_5	K562	0.427148649382483	log2(FC)
hg38		Sabatini2015	sgMOSPD2_7	K562	0.286705499435594	log2(FC)
hg38		Sabatini2015	sgMOSPD2_8	K562	0.43562736456271	log2(FC)
hg38		Sabatini2015	sgMOSPD2_9	K562	0.575967031258226	log2(FC)
hg38		Sabatini2015	sgMOSPD3_1	K562	-1.08819260899004	log2(FC)
hg38		Sabatini2015	sgMOSPD3_10	K562	0.488172969388765	log2(FC)
hg38		Sabatini2015	sgMOSPD3_2	K562	-3.22577892966621	log2(FC)
hg38		Sabatini2015	sgMOSPD3_3	K562	1.67061929212467	log2(FC)
hg38		Sabatini2015	sgMOSPD3_5	K562	-2.10808195825848	log2(FC)
hg38		Sabatini2015	sgMOSPD3_6	K562	-2.79366791702843	log2(FC)
hg38		Sabatini2015	sgMOSPD3_7	K562	-0.333967565030775	log2(FC)
hg38		Sabatini2015	sgMOSPD3_8	K562	-2.12833199984325	log2(FC)
hg38		Sabatini2015	sgMOSPD3_9	K562	0.349408899432913	log2(FC)
hg38		Sabatini2015	sgMOV10_2	K562	-1.1153846125395	log2(FC)
hg38		Sabatini2015	sgMOV10_3	K562	-0.696806377775837	log2(FC)
hg38		Sabatini2015	sgMOV10_4	K562	-1.19966027670426	log2(FC)
hg38		Sabatini2015	sgMOV10_5	K562	-1.10643444049252	log2(FC)
hg38		Sabatini2015	sgMOV10_6	K562	-0.739766711925597	log2(FC)
hg38		Sabatini2015	sgMOV10_7	K562	-0.507429013667352	log2(FC)
hg38		Sabatini2015	sgMOV10_8	K562	0.0344029820692769	log2(FC)
hg38		Sabatini2015	sgMOV10_9	K562	0.0369567843520255	log2(FC)
hg38		Sabatini2015	sgMOV10L1_1	K562	-0.222611018332488	log2(FC)
hg38		Sabatini2015	sgMOV10L1_10	K562	-0.312299306432537	log2(FC)
hg38		Sabatini2015	sgMOV10L1_2	K562	1.30713272375907	log2(FC)
hg38		Sabatini2015	sgMOV10L1_3	K562	0.82987929034596	log2(FC)
hg38		Sabatini2015	sgMOV10L1_4	K562	0.00808429879980249	log2(FC)
hg38		Sabatini2015	sgMOV10L1_5	K562	0.595684047273773	log2(FC)
hg38		Sabatini2015	sgMOV10L1_6	K562	1.13014598161656	log2(FC)
hg38		Sabatini2015	sgMOV10L1_7	K562	0.375594537885187	log2(FC)
hg38		Sabatini2015	sgMOV10L1_8	K562	0.537658875861186	log2(FC)
hg38		Sabatini2015	sgMOV10L1_9	K562	0.446780998343993	log2(FC)
hg38		Sabatini2015	sgMOXD1_1	K562	-0.347310654536777	log2(FC)
hg38		Sabatini2015	sgMOXD1_10	K562	0.893392771311467	log2(FC)
hg38		Sabatini2015	sgMOXD1_2	K562	-2.28806320792055	log2(FC)
hg38		Sabatini2015	sgMOXD1_4	K562	-0.635815747886688	log2(FC)
hg38		Sabatini2015	sgMOXD1_5	K562	0.910110601586628	log2(FC)
hg38		Sabatini2015	sgMOXD1_7	K562	-1.00401499670428	log2(FC)
hg38		Sabatini2015	sgMOXD1_8	K562	-0.109695410476104	log2(FC)
hg38		Sabatini2015	sgMOXD1_9	K562	0.254695104532973	log2(FC)
hg38		Sabatini2015	sgMPC1_10	K562	0.709207880898033	log2(FC)
hg38		Sabatini2015	sgMPC1_2	K562	-2.0227364032207	log2(FC)
hg38		Sabatini2015	sgMPC1_3	K562	0.446834765989329	log2(FC)
hg38		Sabatini2015	sgMPC1_4	K562	0.572324312073936	log2(FC)
hg38		Sabatini2015	sgMPC1_5	K562	0.609662498472753	log2(FC)
hg38		Sabatini2015	sgMPC1_6	K562	0.438830990758345	log2(FC)
hg38		Sabatini2015	sgMPC1_8	K562	-0.0806403775189748	log2(FC)
hg38		Sabatini2015	sgMPC1_9	K562	0.764263030714038	log2(FC)
hg38		Sabatini2015	sgMPC2_1	K562	-0.786878751365787	log2(FC)
hg38		Sabatini2015	sgMPC2_10	K562	0.24024545594518	log2(FC)
hg38		Sabatini2015	sgMPC2_2	K562	0.52993675566632	log2(FC)
hg38		Sabatini2015	sgMPC2_3	K562	0.450851043811224	log2(FC)
hg38		Sabatini2015	sgMPC2_4	K562	1.36303253108662	log2(FC)
hg38		Sabatini2015	sgMPC2_5	K562	1.26759667648789	log2(FC)
hg38		Sabatini2015	sgMPC2_6	K562	-0.332763408992253	log2(FC)
hg38		Sabatini2015	sgMPC2_7	K562	0.0213882423959727	log2(FC)
hg38		Sabatini2015	sgMPC2_8	K562	0.356694818035369	log2(FC)
hg38		Sabatini2015	sgMPC2_9	K562	0.373873406134438	log2(FC)
hg38		Sabatini2015	sgMPDU1_1	K562	-1.18041637187585	log2(FC)
hg38		Sabatini2015	sgMPDU1_10	K562	0.192711917056106	log2(FC)
hg38		Sabatini2015	sgMPDU1_2	K562	0.90406251385468	log2(FC)
hg38		Sabatini2015	sgMPDU1_3	K562	-0.502928199338799	log2(FC)
hg38		Sabatini2015	sgMPDU1_4	K562	0.142619669026079	log2(FC)
hg38		Sabatini2015	sgMPDU1_5	K562	0.874435818992976	log2(FC)
hg38		Sabatini2015	sgMPDU1_6	K562	-0.317518903446195	log2(FC)
hg38		Sabatini2015	sgMPDU1_7	K562	-0.29967907635476	log2(FC)
hg38		Sabatini2015	sgMPDU1_8	K562	-0.31903314660897	log2(FC)
hg38		Sabatini2015	sgMPDU1_9	K562	0.505222641782066	log2(FC)
hg38		Sabatini2015	sgMPDZ_10	K562	0.0178992563160927	log2(FC)
hg38		Sabatini2015	sgMPDZ_2	K562	0.45279863928688	log2(FC)
hg38		Sabatini2015	sgMPDZ_3	K562	-0.0559811556185656	log2(FC)
hg38		Sabatini2015	sgMPDZ_4	K562	0.812193477018618	log2(FC)
hg38		Sabatini2015	sgMPDZ_6	K562	0.402293863781766	log2(FC)
hg38		Sabatini2015	sgMPDZ_7	K562	0.65952126140409	log2(FC)
hg38		Sabatini2015	sgMPDZ_8	K562	1.22886142486331	log2(FC)
hg38		Sabatini2015	sgMPDZ_9	K562	0.51458524096186	log2(FC)
hg38		Sabatini2015	sgMPEG1_1	K562	-0.265649213133716	log2(FC)
hg38		Sabatini2015	sgMPEG1_10	K562	0.232032593302924	log2(FC)
hg38		Sabatini2015	sgMPEG1_2	K562	-0.753718536980719	log2(FC)
hg38		Sabatini2015	sgMPEG1_3	K562	0.430935531623376	log2(FC)
hg38		Sabatini2015	sgMPEG1_4	K562	-0.561427709735631	log2(FC)
hg38		Sabatini2015	sgMPEG1_5	K562	0.26197095949765	log2(FC)
hg38		Sabatini2015	sgMPEG1_6	K562	-0.141667297915509	log2(FC)
hg38		Sabatini2015	sgMPEG1_7	K562	-0.471739822141064	log2(FC)
hg38		Sabatini2015	sgMPEG1_8	K562	-0.151372241241318	log2(FC)
hg38		Sabatini2015	sgMPEG1_9	K562	-1.19746065913965	log2(FC)
hg38		Sabatini2015	sgMPG_1	K562	0.355262342367001	log2(FC)
hg38		Sabatini2015	sgMPG_10	K562	0.818482595138508	log2(FC)
hg38		Sabatini2015	sgMPG_2	K562	-0.304326039854801	log2(FC)
hg38		Sabatini2015	sgMPG_3	K562	-0.283993543611507	log2(FC)
hg38		Sabatini2015	sgMPG_4	K562	0.412941142012635	log2(FC)
hg38		Sabatini2015	sgMPG_5	K562	0.433370869164387	log2(FC)
hg38		Sabatini2015	sgMPG_6	K562	0.0803360404642467	log2(FC)
hg38		Sabatini2015	sgMPG_8	K562	-0.403610001431791	log2(FC)
hg38		Sabatini2015	sgMPG_9	K562	-0.0225491441065415	log2(FC)
hg38		Sabatini2015	sgMPHOSPH10_1	K562	0.179696956468108	log2(FC)
hg38		Sabatini2015	sgMPHOSPH10_10	K562	-2.38916108524175	log2(FC)
hg38		Sabatini2015	sgMPHOSPH10_2	K562	-1.64235859375346	log2(FC)
hg38		Sabatini2015	sgMPHOSPH10_3	K562	-2.48456386249865	log2(FC)
hg38		Sabatini2015	sgMPHOSPH10_4	K562	-0.841577901989811	log2(FC)
hg38		Sabatini2015	sgMPHOSPH10_5	K562	-1.36342801110591	log2(FC)
hg38		Sabatini2015	sgMPHOSPH10_6	K562	-0.241224337182345	log2(FC)
hg38		Sabatini2015	sgMPHOSPH10_8	K562	-7.249973434679	log2(FC)
hg38		Sabatini2015	sgMPHOSPH10_9	K562	-4.36652720044799	log2(FC)
hg38		Sabatini2015	sgMPHOSPH6_1	K562	0.177806384790285	log2(FC)
hg38		Sabatini2015	sgMPHOSPH6_2	K562	0.728898046554863	log2(FC)
hg38		Sabatini2015	sgMPHOSPH6_3	K562	1.21042483760546	log2(FC)
hg38		Sabatini2015	sgMPHOSPH6_4	K562	0.204828492381186	log2(FC)
hg38		Sabatini2015	sgMPHOSPH6_5	K562	0.716948818603118	log2(FC)
hg38		Sabatini2015	sgMPHOSPH6_6	K562	0.639872168476848	log2(FC)
hg38		Sabatini2015	sgMPHOSPH6_7	K562	0.304956230923423	log2(FC)
hg38		Sabatini2015	sgMPHOSPH6_8	K562	0.572487918793592	log2(FC)
hg38		Sabatini2015	sgMPHOSPH6_9	K562	0.669372829485542	log2(FC)
hg38		Sabatini2015	sgMPHOSPH8_1	K562	0.260544666706355	log2(FC)
hg38		Sabatini2015	sgMPHOSPH8_2	K562	-0.166885240612643	log2(FC)
hg38		Sabatini2015	sgMPHOSPH8_3	K562	-0.0549168089698451	log2(FC)
hg38		Sabatini2015	sgMPHOSPH8_4	K562	-0.158780190975587	log2(FC)
hg38		Sabatini2015	sgMPHOSPH8_6	K562	0.378683821808427	log2(FC)
hg38		Sabatini2015	sgMPHOSPH8_7	K562	-1.20067927576835	log2(FC)
hg38		Sabatini2015	sgMPHOSPH8_8	K562	0.384842614687202	log2(FC)
hg38		Sabatini2015	sgMPHOSPH8_9	K562	0.691758910141816	log2(FC)
hg38		Sabatini2015	sgMPHOSPH9_1	K562	0.76537410490215	log2(FC)
hg38		Sabatini2015	sgMPHOSPH9_2	K562	0.439196107820078	log2(FC)
hg38		Sabatini2015	sgMPHOSPH9_3	K562	-1.74495038138713	log2(FC)
hg38		Sabatini2015	sgMPHOSPH9_4	K562	-0.66403263661183	log2(FC)
hg38		Sabatini2015	sgMPHOSPH9_5	K562	-0.405352424807161	log2(FC)
hg38		Sabatini2015	sgMPHOSPH9_6	K562	0.999881205504148	log2(FC)
hg38		Sabatini2015	sgMPHOSPH9_7	K562	-0.0201717989868575	log2(FC)
hg38		Sabatini2015	sgMPHOSPH9_8	K562	-0.981076346604674	log2(FC)
hg38		Sabatini2015	sgMPHOSPH9_9	K562	-0.546718391447999	log2(FC)
hg38		Sabatini2015	sgMPI_10	K562	-0.193066292529679	log2(FC)
hg38		Sabatini2015	sgMPI_3	K562	-0.377891521425676	log2(FC)
hg38		Sabatini2015	sgMPI_4	K562	-0.195926811585967	log2(FC)
hg38		Sabatini2015	sgMPI_5	K562	0.278995162383093	log2(FC)
hg38		Sabatini2015	sgMPI_6	K562	0.145790541036523	log2(FC)
hg38		Sabatini2015	sgMPI_7	K562	0.531601684948325	log2(FC)
hg38		Sabatini2015	sgMPI_8	K562	0.250842779037367	log2(FC)
hg38		Sabatini2015	sgMPI_9	K562	0.412875675650041	log2(FC)
hg38		Sabatini2015	sgMPL_1	K562	-0.29564105307855	log2(FC)
hg38		Sabatini2015	sgMPL_10	K562	-1.42607758015204	log2(FC)
hg38		Sabatini2015	sgMPL_2	K562	-0.754072787678027	log2(FC)
hg38		Sabatini2015	sgMPL_3	K562	-1.92491245030668	log2(FC)
hg38		Sabatini2015	sgMPL_4	K562	-2.07377583622116	log2(FC)
hg38		Sabatini2015	sgMPL_5	K562	-1.30681901478899	log2(FC)
hg38		Sabatini2015	sgMPL_6	K562	-0.269188313294409	log2(FC)
hg38		Sabatini2015	sgMPL_7	K562	-0.739519230144239	log2(FC)
hg38		Sabatini2015	sgMPL_8	K562	0.476293337133204	log2(FC)
hg38		Sabatini2015	sgMPL_9	K562	-0.628306440728357	log2(FC)
hg38		Sabatini2015	sgMPLKIP_1	K562	0.0447139006498028	log2(FC)
hg38		Sabatini2015	sgMPLKIP_2	K562	-0.225738613466712	log2(FC)
hg38		Sabatini2015	sgMPLKIP_3	K562	-1.01450988680147	log2(FC)
hg38		Sabatini2015	sgMPLKIP_4	K562	0.450204231718474	log2(FC)
hg38		Sabatini2015	sgMPLKIP_5	K562	-0.138960004981298	log2(FC)
hg38		Sabatini2015	sgMPLKIP_6	K562	-0.00717159986848605	log2(FC)
hg38		Sabatini2015	sgMPLKIP_8	K562	-1.7888669307646	log2(FC)
hg38		Sabatini2015	sgMPLKIP_9	K562	-2.45465933841587	log2(FC)
hg38		Sabatini2015	sgMPND_1	K562	-2.06226184820412	log2(FC)
hg38		Sabatini2015	sgMPND_10	K562	-0.404182085032828	log2(FC)
hg38		Sabatini2015	sgMPND_3	K562	-2.25659548430748	log2(FC)
hg38		Sabatini2015	sgMPND_4	K562	0.456816811337375	log2(FC)
hg38		Sabatini2015	sgMPND_6	K562	-1.68946895618211	log2(FC)
hg38		Sabatini2015	sgMPND_7	K562	-0.00484894640824922	log2(FC)
hg38		Sabatini2015	sgMPND_8	K562	-0.386492535522552	log2(FC)
hg38		Sabatini2015	sgMPND_9	K562	0.402042461655517	log2(FC)
hg38		Sabatini2015	sgMPO_1	K562	0.584435646530634	log2(FC)
hg38		Sabatini2015	sgMPO_10	K562	0.163896816651178	log2(FC)
hg38		Sabatini2015	sgMPO_2	K562	-0.920609747919992	log2(FC)
hg38		Sabatini2015	sgMPO_3	K562	-2.3039280969871	log2(FC)
hg38		Sabatini2015	sgMPO_4	K562	-2.74217168198476	log2(FC)
hg38		Sabatini2015	sgMPO_5	K562	-2.29564105307855	log2(FC)
hg38		Sabatini2015	sgMPO_6	K562	-0.553997504260142	log2(FC)
hg38		Sabatini2015	sgMPO_8	K562	0.521360618841252	log2(FC)
hg38		Sabatini2015	sgMPO_9	K562	-0.564237944952044	log2(FC)
hg38		Sabatini2015	sgMPP1_1	K562	-2.42029959705066	log2(FC)
hg38		Sabatini2015	sgMPP1_10	K562	0.871668000156751	log2(FC)
hg38		Sabatini2015	sgMPP1_2	K562	-0.126037758637435	log2(FC)
hg38		Sabatini2015	sgMPP1_3	K562	-0.466938835877242	log2(FC)
hg38		Sabatini2015	sgMPP1_4	K562	-5.43827336417698	log2(FC)
hg38		Sabatini2015	sgMPP1_5	K562	0.223772530914013	log2(FC)
hg38		Sabatini2015	sgMPP1_7	K562	0.811643229084533	log2(FC)
hg38		Sabatini2015	sgMPP1_8	K562	0.602898978751692	log2(FC)
hg38		Sabatini2015	sgMPP1_9	K562	0.358822491077866	log2(FC)
hg38		Sabatini2015	sgMPP2_1	K562	-0.590384318639683	log2(FC)
hg38		Sabatini2015	sgMPP2_10	K562	0.906466048215286	log2(FC)
hg38		Sabatini2015	sgMPP2_2	K562	0.0630616160027531	log2(FC)
hg38		Sabatini2015	sgMPP2_3	K562	0.135432277381548	log2(FC)
hg38		Sabatini2015	sgMPP2_4	K562	-1.00281562588275	log2(FC)
hg38		Sabatini2015	sgMPP2_5	K562	-1.67419918991042	log2(FC)
hg38		Sabatini2015	sgMPP2_6	K562	-1.609243345891	log2(FC)
hg38		Sabatini2015	sgMPP2_7	K562	0.138964226445854	log2(FC)
hg38		Sabatini2015	sgMPP2_8	K562	-0.213005553740895	log2(FC)
hg38		Sabatini2015	sgMPP2_9	K562	-0.363382644050645	log2(FC)
hg38		Sabatini2015	sgMPP3_1	K562	-0.182233204946079	log2(FC)
hg38		Sabatini2015	sgMPP3_10	K562	-1.77667484611512	log2(FC)
hg38		Sabatini2015	sgMPP3_2	K562	-0.454816519104595	log2(FC)
hg38		Sabatini2015	sgMPP3_3	K562	0.285360329136845	log2(FC)
hg38		Sabatini2015	sgMPP3_4	K562	-3.32149718656045	log2(FC)
hg38		Sabatini2015	sgMPP3_5	K562	0.754494665489778	log2(FC)
hg38		Sabatini2015	sgMPP3_6	K562	-0.344017319183714	log2(FC)
hg38		Sabatini2015	sgMPP3_7	K562	0.0136870050291782	log2(FC)
hg38		Sabatini2015	sgMPP3_8	K562	-1.61781808162901	log2(FC)
hg38		Sabatini2015	sgMPP3_9	K562	-0.109997817889308	log2(FC)
hg38		Sabatini2015	sgMPP4_1	K562	0.827273880798297	log2(FC)
hg38		Sabatini2015	sgMPP4_10	K562	0.0628346543582663	log2(FC)
hg38		Sabatini2015	sgMPP4_2	K562	-1.23424050841441	log2(FC)
hg38		Sabatini2015	sgMPP4_3	K562	0.546987385927842	log2(FC)
hg38		Sabatini2015	sgMPP4_4	K562	0.760773588056996	log2(FC)
hg38		Sabatini2015	sgMPP4_5	K562	-2.05014460684006	log2(FC)
hg38		Sabatini2015	sgMPP4_6	K562	-0.158600359870227	log2(FC)
hg38		Sabatini2015	sgMPP4_7	K562	0.162487666435884	log2(FC)
hg38		Sabatini2015	sgMPP4_8	K562	0.86472436590418	log2(FC)
hg38		Sabatini2015	sgMPP4_9	K562	-0.643920797523744	log2(FC)
hg38		Sabatini2015	sgMPP5_1	K562	0.166495848308571	log2(FC)
hg38		Sabatini2015	sgMPP5_10	K562	0.379204368464224	log2(FC)
hg38		Sabatini2015	sgMPP5_2	K562	-0.309128629130033	log2(FC)
hg38		Sabatini2015	sgMPP5_3	K562	0.350721992306749	log2(FC)
hg38		Sabatini2015	sgMPP5_4	K562	-1.46243049937369	log2(FC)
hg38		Sabatini2015	sgMPP5_5	K562	0.696734505432524	log2(FC)
hg38		Sabatini2015	sgMPP5_6	K562	0.90184836467259	log2(FC)
hg38		Sabatini2015	sgMPP5_7	K562	-0.145858850633135	log2(FC)
hg38		Sabatini2015	sgMPP5_8	K562	1.08018241681609	log2(FC)
hg38		Sabatini2015	sgMPP5_9	K562	0.377987142231103	log2(FC)
hg38		Sabatini2015	sgMPP6_1	K562	-1.97337393926332	log2(FC)
hg38		Sabatini2015	sgMPP6_10	K562	0.701666106240555	log2(FC)
hg38		Sabatini2015	sgMPP6_2	K562	0.217135840602966	log2(FC)
hg38		Sabatini2015	sgMPP6_3	K562	-0.0396112211308708	log2(FC)
hg38		Sabatini2015	sgMPP6_4	K562	-2.0794223993623	log2(FC)
hg38		Sabatini2015	sgMPP6_5	K562	0.662025824811409	log2(FC)
hg38		Sabatini2015	sgMPP6_6	K562	0.675690541514163	log2(FC)
hg38		Sabatini2015	sgMPP6_7	K562	-0.36002363196073	log2(FC)
hg38		Sabatini2015	sgMPP6_9	K562	-0.110277149254492	log2(FC)
hg38		Sabatini2015	sgMPP7_1	K562	0.733043199602006	log2(FC)
hg38		Sabatini2015	sgMPP7_10	K562	0.129484004128555	log2(FC)
hg38		Sabatini2015	sgMPP7_2	K562	-0.384105547815733	log2(FC)
hg38		Sabatini2015	sgMPP7_3	K562	0.361610308449485	log2(FC)
hg38		Sabatini2015	sgMPP7_4	K562	0.392002889182019	log2(FC)
hg38		Sabatini2015	sgMPP7_5	K562	-0.509265833416553	log2(FC)
hg38		Sabatini2015	sgMPP7_6	K562	0.852292861071222	log2(FC)
hg38		Sabatini2015	sgMPP7_7	K562	-0.186611645456653	log2(FC)
hg38		Sabatini2015	sgMPP7_8	K562	0.156552052599438	log2(FC)
hg38		Sabatini2015	sgMPP7_9	K562	-0.527773857055392	log2(FC)
hg38		Sabatini2015	sgMPPE1_1	K562	0.594669654837789	log2(FC)
hg38		Sabatini2015	sgMPPE1_10	K562	1.00685281394087	log2(FC)
hg38		Sabatini2015	sgMPPE1_2	K562	-1.89554753104764	log2(FC)
hg38		Sabatini2015	sgMPPE1_3	K562	-0.299195950255177	log2(FC)
hg38		Sabatini2015	sgMPPE1_4	K562	-0.154994829562502	log2(FC)
hg38		Sabatini2015	sgMPPE1_5	K562	-0.000388180182544351	log2(FC)
hg38		Sabatini2015	sgMPPE1_6	K562	1.08136194822354	log2(FC)
hg38		Sabatini2015	sgMPPE1_7	K562	0.666851706970308	log2(FC)
hg38		Sabatini2015	sgMPPE1_8	K562	0.293006494450462	log2(FC)
hg38		Sabatini2015	sgMPPE1_9	K562	0.8240845188104	log2(FC)
hg38		Sabatini2015	sgMPPED1_1	K562	-0.0603135764145986	log2(FC)
hg38		Sabatini2015	sgMPPED1_10	K562	0.348790488664274	log2(FC)
hg38		Sabatini2015	sgMPPED1_2	K562	0.396156641851592	log2(FC)
hg38		Sabatini2015	sgMPPED1_3	K562	0.684077124418869	log2(FC)
hg38		Sabatini2015	sgMPPED1_4	K562	0.36835188632854	log2(FC)
hg38		Sabatini2015	sgMPPED1_5	K562	0.462940219645935	log2(FC)
hg38		Sabatini2015	sgMPPED1_6	K562	1.42531790286477	log2(FC)
hg38		Sabatini2015	sgMPPED1_7	K562	-1.14677766716407	log2(FC)
hg38		Sabatini2015	sgMPPED1_8	K562	-1.59636647665481	log2(FC)
hg38		Sabatini2015	sgMPPED1_9	K562	0.401049545865174	log2(FC)
hg38		Sabatini2015	sgMPPED2_1	K562	-0.148917309964738	log2(FC)
hg38		Sabatini2015	sgMPPED2_10	K562	0.372373649926659	log2(FC)
hg38		Sabatini2015	sgMPPED2_2	K562	-0.992855840837594	log2(FC)
hg38		Sabatini2015	sgMPPED2_3	K562	-0.0334781030495019	log2(FC)
hg38		Sabatini2015	sgMPPED2_4	K562	0.301886714769188	log2(FC)
hg38		Sabatini2015	sgMPPED2_5	K562	-0.0360660301679214	log2(FC)
hg38		Sabatini2015	sgMPPED2_6	K562	-0.877083925216063	log2(FC)
hg38		Sabatini2015	sgMPPED2_7	K562	0.185453353295658	log2(FC)
hg38		Sabatini2015	sgMPPED2_8	K562	0.107853716203702	log2(FC)
hg38		Sabatini2015	sgMPRIP_10	K562	-1.79366791702843	log2(FC)
hg38		Sabatini2015	sgMPRIP_2	K562	-4.2151316854667	log2(FC)
hg38		Sabatini2015	sgMPRIP_3	K562	-1.00095977093522	log2(FC)
hg38		Sabatini2015	sgMPRIP_4	K562	-0.839087041787644	log2(FC)
hg38		Sabatini2015	sgMPRIP_5	K562	-0.830936302097665	log2(FC)
hg38		Sabatini2015	sgMPRIP_6	K562	-0.865817702784261	log2(FC)
hg38		Sabatini2015	sgMPRIP_7	K562	1.24842341646061	log2(FC)
hg38		Sabatini2015	sgMPRIP_8	K562	-2.25480183089672	log2(FC)
hg38		Sabatini2015	sgMPRIP_9	K562	0.0504455550392962	log2(FC)
hg38		Sabatini2015	sgMPST_1	K562	0.129164222449114	log2(FC)
hg38		Sabatini2015	sgMPST_10	K562	-0.104468317932199	log2(FC)
hg38		Sabatini2015	sgMPST_2	K562	0.479528874979513	log2(FC)
hg38		Sabatini2015	sgMPST_3	K562	-0.105611923343166	log2(FC)
hg38		Sabatini2015	sgMPST_5	K562	-0.068107086134469	log2(FC)
hg38		Sabatini2015	sgMPST_6	K562	0.589547298643082	log2(FC)
hg38		Sabatini2015	sgMPST_8	K562	1.04845242318985	log2(FC)
hg38		Sabatini2015	sgMPST_9	K562	-0.87939779105431	log2(FC)
hg38		Sabatini2015	sgMPV17_10	K562	0.417042699260387	log2(FC)
hg38		Sabatini2015	sgMPV17_2	K562	-0.595997925103209	log2(FC)
hg38		Sabatini2015	sgMPV17_3	K562	-0.0800709473799182	log2(FC)
hg38		Sabatini2015	sgMPV17_4	K562	0.569698132054205	log2(FC)
hg38		Sabatini2015	sgMPV17_5	K562	0.115566619048392	log2(FC)
hg38		Sabatini2015	sgMPV17_6	K562	0.141919058171531	log2(FC)
hg38		Sabatini2015	sgMPV17_7	K562	0.617256123840118	log2(FC)
hg38		Sabatini2015	sgMPV17_9	K562	-0.513942320626026	log2(FC)
hg38		Sabatini2015	sgMPV17L_1	K562	-0.726793073313265	log2(FC)
hg38		Sabatini2015	sgMPV17L_10	K562	0.224674663093377	log2(FC)
hg38		Sabatini2015	sgMPV17L_2	K562	-0.159259348388371	log2(FC)
hg38		Sabatini2015	sgMPV17L_3	K562	0.952804762882156	log2(FC)
hg38		Sabatini2015	sgMPV17L_4	K562	0.687654511809079	log2(FC)
hg38		Sabatini2015	sgMPV17L_5	K562	0.434786257095224	log2(FC)
hg38		Sabatini2015	sgMPV17L_6	K562	1.10357250854637	log2(FC)
hg38		Sabatini2015	sgMPV17L_7	K562	0.655511842706011	log2(FC)
hg38		Sabatini2015	sgMPV17L_8	K562	0.224331766382796	log2(FC)
hg38		Sabatini2015	sgMPV17L_9	K562	0.447053353870501	log2(FC)
hg38		Sabatini2015	sgMPV17L2_1	K562	0.0544932214170643	log2(FC)
hg38		Sabatini2015	sgMPV17L2_10	K562	-0.790228833061655	log2(FC)
hg38		Sabatini2015	sgMPV17L2_2	K562	-0.314367192655026	log2(FC)
hg38		Sabatini2015	sgMPV17L2_4	K562	-1.08785102143288	log2(FC)
hg38		Sabatini2015	sgMPV17L2_6	K562	0.623740486713165	log2(FC)
hg38		Sabatini2015	sgMPV17L2_7	K562	-0.46725243114875	log2(FC)
hg38		Sabatini2015	sgMPV17L2_8	K562	-1.02675392099932	log2(FC)
hg38		Sabatini2015	sgMPV17L2_9	K562	0.212232684411258	log2(FC)
hg38		Sabatini2015	sgMPZ_1	K562	-0.417093230795413	log2(FC)
hg38		Sabatini2015	sgMPZ_10	K562	-0.308241089858184	log2(FC)
hg38		Sabatini2015	sgMPZ_2	K562	-0.962200538854014	log2(FC)
hg38		Sabatini2015	sgMPZ_3	K562	-0.208027298766752	log2(FC)
hg38		Sabatini2015	sgMPZ_4	K562	0.661385261098297	log2(FC)
hg38		Sabatini2015	sgMPZ_5	K562	0.0272018115036598	log2(FC)
hg38		Sabatini2015	sgMPZ_7	K562	-0.663733717476652	log2(FC)
hg38		Sabatini2015	sgMPZ_8	K562	-0.0708008654412321	log2(FC)
hg38		Sabatini2015	sgMPZ_9	K562	0.301767329432868	log2(FC)
hg38		Sabatini2015	sgMPZL1_1	K562	0.119481669051775	log2(FC)
hg38		Sabatini2015	sgMPZL1_2	K562	0.803042243675561	log2(FC)
hg38		Sabatini2015	sgMPZL1_3	K562	0.202506318223961	log2(FC)
hg38		Sabatini2015	sgMPZL1_4	K562	0.218715807427406	log2(FC)
hg38		Sabatini2015	sgMPZL1_5	K562	-0.126390681080792	log2(FC)
hg38		Sabatini2015	sgMPZL1_6	K562	0.56762261012971	log2(FC)
hg38		Sabatini2015	sgMPZL1_9	K562	0.42457653384436	log2(FC)
hg38		Sabatini2015	sgMPZL2_1	K562	0.0840763329205764	log2(FC)
hg38		Sabatini2015	sgMPZL2_10	K562	-0.214118912493634	log2(FC)
hg38		Sabatini2015	sgMPZL2_3	K562	0.271999000620569	log2(FC)
hg38		Sabatini2015	sgMPZL2_4	K562	-0.0320726563535045	log2(FC)
hg38		Sabatini2015	sgMPZL2_5	K562	0.0170736146615058	log2(FC)
hg38		Sabatini2015	sgMPZL2_6	K562	-0.675450064046413	log2(FC)
hg38		Sabatini2015	sgMPZL2_7	K562	-0.817185723734563	log2(FC)
hg38		Sabatini2015	sgMPZL3_1	K562	-1.9982856366369	log2(FC)
hg38		Sabatini2015	sgMPZL3_10	K562	0.556829330055708	log2(FC)
hg38		Sabatini2015	sgMPZL3_2	K562	-0.249027193270088	log2(FC)
hg38		Sabatini2015	sgMPZL3_3	K562	-0.417292038118687	log2(FC)
hg38		Sabatini2015	sgMPZL3_4	K562	0.190760594777865	log2(FC)
hg38		Sabatini2015	sgMPZL3_7	K562	0.498678038497001	log2(FC)
hg38		Sabatini2015	sgMPZL3_8	K562	0.803588350546608	log2(FC)
hg38		Sabatini2015	sgMPZL3_9	K562	1.18925856961263	log2(FC)
hg38		Sabatini2015	sgMR1_1	K562	0.329188830757108	log2(FC)
hg38		Sabatini2015	sgMR1_10	K562	-0.573630916690108	log2(FC)
hg38		Sabatini2015	sgMR1_2	K562	0.9466305874618	log2(FC)
hg38		Sabatini2015	sgMR1_3	K562	0.744620941427603	log2(FC)
hg38		Sabatini2015	sgMR1_4	K562	0.447067084429825	log2(FC)
hg38		Sabatini2015	sgMR1_5	K562	0.749172152640754	log2(FC)
hg38		Sabatini2015	sgMR1_6	K562	0.114357095812429	log2(FC)
hg38		Sabatini2015	sgMR1_7	K562	0.30479217644964	log2(FC)
hg38		Sabatini2015	sgMR1_8	K562	0.920997538070698	log2(FC)
hg38		Sabatini2015	sgMR1_9	K562	1.26501042833628	log2(FC)
hg38		Sabatini2015	sgMRAP_1	K562	0.819836164341386	log2(FC)
hg38		Sabatini2015	sgMRAP_10	K562	0.735327925079215	log2(FC)
hg38		Sabatini2015	sgMRAP_2	K562	-0.648072244947854	log2(FC)
hg38		Sabatini2015	sgMRAP_3	K562	0.173062087130581	log2(FC)
hg38		Sabatini2015	sgMRAP_4	K562	-0.611273563623897	log2(FC)
hg38		Sabatini2015	sgMRAP_5	K562	-0.0348931754158834	log2(FC)
hg38		Sabatini2015	sgMRAP_6	K562	-0.422869056504219	log2(FC)
hg38		Sabatini2015	sgMRAP_7	K562	0.50045806247686	log2(FC)
hg38		Sabatini2015	sgMRAP_8	K562	0.451608394981361	log2(FC)
hg38		Sabatini2015	sgMRAP_9	K562	-1.53577681447059	log2(FC)
hg38		Sabatini2015	sgMRAP2_1	K562	0.111472896630133	log2(FC)
hg38		Sabatini2015	sgMRAP2_10	K562	0.883530613882377	log2(FC)
hg38		Sabatini2015	sgMRAP2_2	K562	0.137643996941165	log2(FC)
hg38		Sabatini2015	sgMRAP2_3	K562	1.03246421205981	log2(FC)
hg38		Sabatini2015	sgMRAP2_4	K562	0.811194141130435	log2(FC)
hg38		Sabatini2015	sgMRAP2_5	K562	0.939950355355669	log2(FC)
hg38		Sabatini2015	sgMRAP2_6	K562	0.435963330538154	log2(FC)
hg38		Sabatini2015	sgMRAP2_7	K562	0.789322341361125	log2(FC)
hg38		Sabatini2015	sgMRAP2_8	K562	1.21371161333717	log2(FC)
hg38		Sabatini2015	sgMRAP2_9	K562	-4.19930671830502	log2(FC)
hg38		Sabatini2015	sgMRAS_1	K562	-0.19841043557939	log2(FC)
hg38		Sabatini2015	sgMRAS_10	K562	0.649023028265454	log2(FC)
hg38		Sabatini2015	sgMRAS_2	K562	0.244341124195191	log2(FC)
hg38		Sabatini2015	sgMRAS_3	K562	0.361723669942561	log2(FC)
hg38		Sabatini2015	sgMRAS_4	K562	0.0684794778695577	log2(FC)
hg38		Sabatini2015	sgMRAS_5	K562	0.592106659883563	log2(FC)
hg38		Sabatini2015	sgMRAS_6	K562	1.01570900261439	log2(FC)
hg38		Sabatini2015	sgMRAS_7	K562	-0.077173763665628	log2(FC)
hg38		Sabatini2015	sgMRAS_8	K562	0.40649858607305	log2(FC)
hg38		Sabatini2015	sgMRAS_9	K562	0.14169461740525	log2(FC)
hg38		Sabatini2015	sgMRC1_1	K562	-0.365658787106357	log2(FC)
hg38		Sabatini2015	sgMRC1_10	K562	0.403407070231703	log2(FC)
hg38		Sabatini2015	sgMRC1_2	K562	0.17532539528653	log2(FC)
hg38		Sabatini2015	sgMRC1_4	K562	0.583344641034237	log2(FC)
hg38		Sabatini2015	sgMRC1_5	K562	0.662656118197555	log2(FC)
hg38		Sabatini2015	sgMRC1_6	K562	0.217886309599657	log2(FC)
hg38		Sabatini2015	sgMRC1_7	K562	0.39369248815326	log2(FC)
hg38		Sabatini2015	sgMRC1_8	K562	0.529275802709673	log2(FC)
hg38		Sabatini2015	sgMRC1_9	K562	0.279650741901644	log2(FC)
hg38		Sabatini2015	sgMRC2_1	K562	0.0136870050291782	log2(FC)
hg38		Sabatini2015	sgMRC2_10	K562	-0.324635528108853	log2(FC)
hg38		Sabatini2015	sgMRC2_2	K562	-0.963592918470738	log2(FC)
hg38		Sabatini2015	sgMRC2_3	K562	-0.403100276199625	log2(FC)
hg38		Sabatini2015	sgMRC2_4	K562	-0.0983715021632933	log2(FC)
hg38		Sabatini2015	sgMRC2_5	K562	-0.0781337033937306	log2(FC)
hg38		Sabatini2015	sgMRC2_6	K562	0.971042667620685	log2(FC)
hg38		Sabatini2015	sgMRC2_7	K562	0.306072234595383	log2(FC)
hg38		Sabatini2015	sgMRC2_8	K562	0.505540101358853	log2(FC)
hg38		Sabatini2015	sgMRC2_9	K562	-0.802185698470132	log2(FC)
hg38		Sabatini2015	sgMRE11A_1	K562	0.832269182510037	log2(FC)
hg38		Sabatini2015	sgMRE11A_10	K562	-0.473701338474349	log2(FC)
hg38		Sabatini2015	sgMRE11A_3	K562	-0.321497186560451	log2(FC)
hg38		Sabatini2015	sgMRE11A_4	K562	-1.21196280093987	log2(FC)
hg38		Sabatini2015	sgMRE11A_5	K562	-2.74577322692411	log2(FC)
hg38		Sabatini2015	sgMRE11A_7	K562	-1.66147330466356	log2(FC)
hg38		Sabatini2015	sgMRE11A_8	K562	-0.893527391510088	log2(FC)
hg38		Sabatini2015	sgMRE11A_9	K562	0.185786377705828	log2(FC)
hg38		Sabatini2015	sgMREG_1	K562	-1.05121276976392	log2(FC)
hg38		Sabatini2015	sgMREG_10	K562	-0.702520028970231	log2(FC)
hg38		Sabatini2015	sgMREG_2	K562	0.122916074783937	log2(FC)
hg38		Sabatini2015	sgMREG_3	K562	0.0476343369525162	log2(FC)
hg38		Sabatini2015	sgMREG_4	K562	0.287290652573159	log2(FC)
hg38		Sabatini2015	sgMREG_5	K562	0.404609306298108	log2(FC)
hg38		Sabatini2015	sgMREG_6	K562	-1.06877515516279	log2(FC)
hg38		Sabatini2015	sgMREG_7	K562	0.578140646949914	log2(FC)
hg38		Sabatini2015	sgMREG_8	K562	-0.261172836201405	log2(FC)
hg38		Sabatini2015	sgMREG_9	K562	0.0928465425483082	log2(FC)
hg38		Sabatini2015	sgMRFAP1_10	K562	0.821849933291543	log2(FC)
hg38		Sabatini2015	sgMRFAP1_2	K562	0.209877661165296	log2(FC)
hg38		Sabatini2015	sgMRFAP1_3	K562	0.810930611119493	log2(FC)
hg38		Sabatini2015	sgMRFAP1_4	K562	0.109048861152038	log2(FC)
hg38		Sabatini2015	sgMRFAP1_5	K562	-0.217638541077277	log2(FC)
hg38		Sabatini2015	sgMRFAP1_6	K562	0.500689256916049	log2(FC)
hg38		Sabatini2015	sgMRFAP1_7	K562	-1.06545687969056	log2(FC)
hg38		Sabatini2015	sgMRFAP1_8	K562	0.266360899257251	log2(FC)
hg38		Sabatini2015	sgMRFAP1_9	K562	-0.10021744973539	log2(FC)
hg38		Sabatini2015	sgMRFAP1L1_1	K562	0.236890612803016	log2(FC)
hg38		Sabatini2015	sgMRFAP1L1_2	K562	0.715782139348332	log2(FC)
hg38		Sabatini2015	sgMRFAP1L1_3	K562	-0.923947114010448	log2(FC)
hg38		Sabatini2015	sgMRFAP1L1_4	K562	-3.91705033253371	log2(FC)
hg38		Sabatini2015	sgMRFAP1L1_5	K562	-0.535776814470592	log2(FC)
hg38		Sabatini2015	sgMRFAP1L1_6	K562	0.812053143859528	log2(FC)
hg38		Sabatini2015	sgMRFAP1L1_7	K562	0.672650087194111	log2(FC)
hg38		Sabatini2015	sgMRFAP1L1_8	K562	0.995653082198917	log2(FC)
hg38		Sabatini2015	sgMRFAP1L1_9	K562	0.087023616970913	log2(FC)
hg38		Sabatini2015	sgMRGBP_10	K562	-1.04101888706096	log2(FC)
hg38		Sabatini2015	sgMRGBP_3	K562	-2.16023992697063	log2(FC)
hg38		Sabatini2015	sgMRGBP_4	K562	-0.74747309414982	log2(FC)
hg38		Sabatini2015	sgMRGBP_5	K562	-1.11257676761699	log2(FC)
hg38		Sabatini2015	sgMRGBP_6	K562	-0.039054457042795	log2(FC)
hg38		Sabatini2015	sgMRGBP_8	K562	-0.290803397514376	log2(FC)
hg38		Sabatini2015	sgMRGBP_9	K562	-0.752515810362124	log2(FC)
hg38		Sabatini2015	sgMRGPRD_10	K562	0.233000033433654	log2(FC)
hg38		Sabatini2015	sgMRGPRD_2	K562	-1.25087487055121	log2(FC)
hg38		Sabatini2015	sgMRGPRD_3	K562	-0.440878858436303	log2(FC)
hg38		Sabatini2015	sgMRGPRD_4	K562	0.0910458877354179	log2(FC)
hg38		Sabatini2015	sgMRGPRD_5	K562	0.598649505750335	log2(FC)
hg38		Sabatini2015	sgMRGPRD_6	K562	-0.142263272932534	log2(FC)
hg38		Sabatini2015	sgMRGPRD_8	K562	-0.179676367695737	log2(FC)
hg38		Sabatini2015	sgMRGPRD_9	K562	-0.560220307182982	log2(FC)
hg38		Sabatini2015	sgMRGPRE_1	K562	-2.37722770004949	log2(FC)
hg38		Sabatini2015	sgMRGPRE_10	K562	-0.0722862180806745	log2(FC)
hg38		Sabatini2015	sgMRGPRE_2	K562	0.42336917808898	log2(FC)
hg38		Sabatini2015	sgMRGPRE_3	K562	0.203043512956598	log2(FC)
hg38		Sabatini2015	sgMRGPRE_4	K562	0.215822585919027	log2(FC)
hg38		Sabatini2015	sgMRGPRE_5	K562	-0.323548342646032	log2(FC)
hg38		Sabatini2015	sgMRGPRE_6	K562	-0.292739996317996	log2(FC)
hg38		Sabatini2015	sgMRGPRE_7	K562	-0.156237996413134	log2(FC)
hg38		Sabatini2015	sgMRGPRE_8	K562	-0.481444085462912	log2(FC)
hg38		Sabatini2015	sgMRGPRE_9	K562	0.262016215549253	log2(FC)
hg38		Sabatini2015	sgMRGPRF_1	K562	-0.389072164471229	log2(FC)
hg38		Sabatini2015	sgMRGPRF_10	K562	-0.240069587216605	log2(FC)
hg38		Sabatini2015	sgMRGPRF_2	K562	0.35892247340861	log2(FC)
hg38		Sabatini2015	sgMRGPRF_3	K562	0.440618182889276	log2(FC)
hg38		Sabatini2015	sgMRGPRF_4	K562	0.284288519408246	log2(FC)
hg38		Sabatini2015	sgMRGPRF_5	K562	-0.359225018576989	log2(FC)
hg38		Sabatini2015	sgMRGPRF_7	K562	-0.89320359057934	log2(FC)
hg38		Sabatini2015	sgMRGPRF_9	K562	0.229415696084615	log2(FC)
hg38		Sabatini2015	sgMRGPRG_10	K562	-0.0428965233371891	log2(FC)
hg38		Sabatini2015	sgMRGPRG_2	K562	-1.609243345891	log2(FC)
hg38		Sabatini2015	sgMRGPRG_3	K562	-4.38841143854217	log2(FC)
hg38		Sabatini2015	sgMRGPRG_4	K562	-2.05826283684984	log2(FC)
hg38		Sabatini2015	sgMRGPRG_5	K562	0.0470070782292048	log2(FC)
hg38		Sabatini2015	sgMRGPRG_6	K562	-0.361161404133967	log2(FC)
hg38		Sabatini2015	sgMRGPRG_7	K562	0.834716863983859	log2(FC)
hg38		Sabatini2015	sgMRGPRX1_1	K562	-0.73412597137402	log2(FC)
hg38		Sabatini2015	sgMRGPRX1_10	K562	0.353697458899998	log2(FC)
hg38		Sabatini2015	sgMRGPRX1_2	K562	0.106012122888222	log2(FC)
hg38		Sabatini2015	sgMRGPRX1_3	K562	0.479234338805564	log2(FC)
hg38		Sabatini2015	sgMRGPRX1_4	K562	0.56099137969181	log2(FC)
hg38		Sabatini2015	sgMRGPRX1_5	K562	0.428724504308022	log2(FC)
hg38		Sabatini2015	sgMRGPRX1_6	K562	0.759819874144802	log2(FC)
hg38		Sabatini2015	sgMRGPRX1_7	K562	-0.170055816844138	log2(FC)
hg38		Sabatini2015	sgMRGPRX1_8	K562	0.695755623476883	log2(FC)
hg38		Sabatini2015	sgMRGPRX1_9	K562	0.117088502913514	log2(FC)
hg38		Sabatini2015	sgMRGPRX2_1	K562	-0.350945540812422	log2(FC)
hg38		Sabatini2015	sgMRGPRX2_10	K562	-0.242151899400412	log2(FC)
hg38		Sabatini2015	sgMRGPRX2_3	K562	0.345096152927426	log2(FC)
hg38		Sabatini2015	sgMRGPRX2_4	K562	-2.88508142955789	log2(FC)
hg38		Sabatini2015	sgMRGPRX2_5	K562	-0.100558568278363	log2(FC)
hg38		Sabatini2015	sgMRGPRX2_6	K562	0.353401335213362	log2(FC)
hg38		Sabatini2015	sgMRGPRX2_7	K562	1.26065304223532	log2(FC)
hg38		Sabatini2015	sgMRGPRX2_8	K562	-0.154843414341381	log2(FC)
hg38		Sabatini2015	sgMRGPRX2_9	K562	-0.836070359390209	log2(FC)
hg38		Sabatini2015	sgMRGPRX3_1	K562	0.285491620490704	log2(FC)
hg38		Sabatini2015	sgMRGPRX3_10	K562	0.258747977122713	log2(FC)
hg38		Sabatini2015	sgMRGPRX3_2	K562	0.434780804228118	log2(FC)
hg38		Sabatini2015	sgMRGPRX3_3	K562	2.0507763237644	log2(FC)
hg38		Sabatini2015	sgMRGPRX3_4	K562	-7.79366791702843	log2(FC)
hg38		Sabatini2015	sgMRGPRX3_5	K562	0.465731536145123	log2(FC)
hg38		Sabatini2015	sgMRGPRX3_6	K562	0.524859245035976	log2(FC)
hg38		Sabatini2015	sgMRGPRX3_7	K562	1.53379836140037	log2(FC)
hg38		Sabatini2015	sgMRGPRX3_8	K562	1.2418733901406	log2(FC)
hg38		Sabatini2015	sgMRGPRX3_9	K562	0.73178153840451	log2(FC)
hg38		Sabatini2015	sgMRGPRX4_1	K562	0.502549503696238	log2(FC)
hg38		Sabatini2015	sgMRGPRX4_10	K562	1.33766002590157	log2(FC)
hg38		Sabatini2015	sgMRGPRX4_2	K562	1.87049236920139	log2(FC)
hg38		Sabatini2015	sgMRGPRX4_4	K562	0.581371514318499	log2(FC)
hg38		Sabatini2015	sgMRGPRX4_5	K562	0.374874530363768	log2(FC)
hg38		Sabatini2015	sgMRGPRX4_6	K562	0.38153781886358	log2(FC)
hg38		Sabatini2015	sgMRGPRX4_7	K562	0.623905206133437	log2(FC)
hg38		Sabatini2015	sgMRGPRX4_8	K562	-0.0276126240096518	log2(FC)
hg38		Sabatini2015	sgMRI1_1	K562	1.12819888615288	log2(FC)
hg38		Sabatini2015	sgMRI1_10	K562	-0.591812426694673	log2(FC)
hg38		Sabatini2015	sgMRI1_2	K562	-0.0903360595140501	log2(FC)
hg38		Sabatini2015	sgMRI1_3	K562	-0.846135336922561	log2(FC)
hg38		Sabatini2015	sgMRI1_4	K562	-2.95692918818973	log2(FC)
hg38		Sabatini2015	sgMRI1_5	K562	0.783972672395411	log2(FC)
hg38		Sabatini2015	sgMRI1_6	K562	-4.30824108985818	log2(FC)
hg38		Sabatini2015	sgMRI1_7	K562	0.387784872803042	log2(FC)
hg38		Sabatini2015	sgMRI1_8	K562	-0.314198545154584	log2(FC)
hg38		Sabatini2015	sgMRI1_9	K562	-0.251949195992896	log2(FC)
hg38		Sabatini2015	sgMRM1_2	K562	0.249116949468371	log2(FC)
hg38		Sabatini2015	sgMRM1_3	K562	0.34711073875437	log2(FC)
hg38		Sabatini2015	sgMRM1_4	K562	-0.117817778099314	log2(FC)
hg38		Sabatini2015	sgMRM1_5	K562	-0.336411762549345	log2(FC)
hg38		Sabatini2015	sgMRM1_6	K562	-2.94714239769014	log2(FC)
hg38		Sabatini2015	sgMRM1_7	K562	0.478404935367311	log2(FC)
hg38		Sabatini2015	sgMRM1_9	K562	-0.0875963308080035	log2(FC)
hg38		Sabatini2015	sgMRO_1	K562	0.393651737394396	log2(FC)
hg38		Sabatini2015	sgMRO_10	K562	0.526399330665888	log2(FC)
hg38		Sabatini2015	sgMRO_2	K562	0.227236573117272	log2(FC)
hg38		Sabatini2015	sgMRO_3	K562	0.766730807208958	log2(FC)
hg38		Sabatini2015	sgMRO_4	K562	0.966307303992651	log2(FC)
hg38		Sabatini2015	sgMRO_5	K562	0.772132326605836	log2(FC)
hg38		Sabatini2015	sgMRO_6	K562	0.00537173681717473	log2(FC)
hg38		Sabatini2015	sgMRO_7	K562	0.651529065353283	log2(FC)
hg38		Sabatini2015	sgMRO_8	K562	-0.495039909864893	log2(FC)
hg38		Sabatini2015	sgMRO_9	K562	1.39913405802031	log2(FC)
hg38		Sabatini2015	sgMROH1_1	K562	-0.106500555980371	log2(FC)
hg38		Sabatini2015	sgMROH1_10	K562	0.181038062807664	log2(FC)
hg38		Sabatini2015	sgMROH1_2	K562	0.124588933530038	log2(FC)
hg38		Sabatini2015	sgMROH1_3	K562	-0.647224348925277	log2(FC)
hg38		Sabatini2015	sgMROH1_5	K562	-0.00875038409057688	log2(FC)
hg38		Sabatini2015	sgMROH1_9	K562	-1.51536675454132	log2(FC)
hg38		Sabatini2015	sgMROH2B_1	K562	0.303593426866015	log2(FC)
hg38		Sabatini2015	sgMROH2B_10	K562	-3.19930671830502	log2(FC)
hg38		Sabatini2015	sgMROH2B_2	K562	-0.462232736396688	log2(FC)
hg38		Sabatini2015	sgMROH2B_3	K562	0.224302258589272	log2(FC)
hg38		Sabatini2015	sgMROH2B_4	K562	-0.802448802570636	log2(FC)
hg38		Sabatini2015	sgMROH2B_5	K562	0.684294532830513	log2(FC)
hg38		Sabatini2015	sgMROH2B_6	K562	0.500347432138531	log2(FC)
hg38		Sabatini2015	sgMROH2B_7	K562	-0.962744523832417	log2(FC)
hg38		Sabatini2015	sgMROH2B_8	K562	-0.0606603364309031	log2(FC)
hg38		Sabatini2015	sgMROH2B_9	K562	-0.0786277449545011	log2(FC)
hg38		Sabatini2015	sgMROH6_1	K562	-0.162343359062321	log2(FC)
hg38		Sabatini2015	sgMROH6_10	K562	-0.343574162970465	log2(FC)
hg38		Sabatini2015	sgMROH6_2	K562	-2.04520668402439	log2(FC)
hg38		Sabatini2015	sgMROH6_3	K562	0.0714795802217141	log2(FC)
hg38		Sabatini2015	sgMROH6_4	K562	-1.26746395195394	log2(FC)
hg38		Sabatini2015	sgMROH6_5	K562	-0.622111461108412	log2(FC)
hg38		Sabatini2015	sgMROH6_6	K562	-0.575680674811979	log2(FC)
hg38		Sabatini2015	sgMROH6_7	K562	-0.874564637318366	log2(FC)
hg38		Sabatini2015	sgMROH6_8	K562	0.475394937738679	log2(FC)
hg38		Sabatini2015	sgMROH6_9	K562	-0.901424097384309	log2(FC)
hg38		Sabatini2015	sgMROH7_1	K562	-0.411089497449934	log2(FC)
hg38		Sabatini2015	sgMROH7_10	K562	0.288309385138184	log2(FC)
hg38		Sabatini2015	sgMROH7_2	K562	0.667511363895139	log2(FC)
hg38		Sabatini2015	sgMROH7_3	K562	-0.0715027360660651	log2(FC)
hg38		Sabatini2015	sgMROH7_4	K562	0.597061508847142	log2(FC)
hg38		Sabatini2015	sgMROH7_5	K562	0.571419178217789	log2(FC)
hg38		Sabatini2015	sgMROH7_6	K562	-1.26642091416356	log2(FC)
hg38		Sabatini2015	sgMROH7_8	K562	-1.32418263372721	log2(FC)
hg38		Sabatini2015	sgMROH7_9	K562	-1.89145380862938	log2(FC)
hg38		Sabatini2015	sgMROH9_1	K562	0.260375013605328	log2(FC)
hg38		Sabatini2015	sgMROH9_10	K562	-0.254898698324892	log2(FC)
hg38		Sabatini2015	sgMROH9_2	K562	-0.0941162845053366	log2(FC)
hg38		Sabatini2015	sgMROH9_3	K562	0.510843124781527	log2(FC)
hg38		Sabatini2015	sgMROH9_4	K562	0.688624018425148	log2(FC)
hg38		Sabatini2015	sgMROH9_5	K562	0.508872798661749	log2(FC)
hg38		Sabatini2015	sgMROH9_6	K562	0.703731551807892	log2(FC)
hg38		Sabatini2015	sgMROH9_7	K562	1.04258315066363	log2(FC)
hg38		Sabatini2015	sgMROH9_8	K562	0.922921541105996	log2(FC)
hg38		Sabatini2015	sgMROH9_9	K562	0.0281140756644583	log2(FC)
hg38		Sabatini2015	sgMRP63_10	K562	-0.746362202250069	log2(FC)
hg38		Sabatini2015	sgMRP63_3	K562	-3.02788383546175	log2(FC)
hg38		Sabatini2015	sgMRP63_4	K562	-2.81277673997613	log2(FC)
hg38		Sabatini2015	sgMRP63_5	K562	-1.71274792164486	log2(FC)
hg38		Sabatini2015	sgMRP63_6	K562	-4.89320359057934	log2(FC)
hg38		Sabatini2015	sgMRP63_7	K562	-4.24746766758639	log2(FC)
hg38		Sabatini2015	sgMRP63_8	K562	-2.66147330466356	log2(FC)
hg38		Sabatini2015	sgMRP63_9	K562	-2.06930235964185	log2(FC)
hg38		Sabatini2015	sgMRPL1_1	K562	0.199152857367269	log2(FC)
hg38		Sabatini2015	sgMRPL1_10	K562	0.360230399170789	log2(FC)
hg38		Sabatini2015	sgMRPL1_2	K562	0.382983959242052	log2(FC)
hg38		Sabatini2015	sgMRPL1_3	K562	-0.531259816844099	log2(FC)
hg38		Sabatini2015	sgMRPL1_4	K562	-1.48417692537929	log2(FC)
hg38		Sabatini2015	sgMRPL1_5	K562	0.420409236096019	log2(FC)
hg38		Sabatini2015	sgMRPL1_6	K562	0.629376021382598	log2(FC)
hg38		Sabatini2015	sgMRPL1_7	K562	0.460034934551657	log2(FC)
hg38		Sabatini2015	sgMRPL1_8	K562	-0.448656209028022	log2(FC)
hg38		Sabatini2015	sgMRPL1_9	K562	0.388898523814834	log2(FC)
hg38		Sabatini2015	sgMRPL10_1	K562	-3.53547477426413	log2(FC)
hg38		Sabatini2015	sgMRPL10_10	K562	-0.783133754428042	log2(FC)
hg38		Sabatini2015	sgMRPL10_3	K562	-1.68191955937597	log2(FC)
hg38		Sabatini2015	sgMRPL10_4	K562	-1.97418215438569	log2(FC)
hg38		Sabatini2015	sgMRPL10_5	K562	-1.92599352569701	log2(FC)
hg38		Sabatini2015	sgMRPL10_6	K562	-1.35305023649079	log2(FC)
hg38		Sabatini2015	sgMRPL10_7	K562	-2.75386690897045	log2(FC)
hg38		Sabatini2015	sgMRPL10_8	K562	-1.3204304988661	log2(FC)
hg38		Sabatini2015	sgMRPL10_9	K562	-2.05705640190213	log2(FC)
hg38		Sabatini2015	sgMRPL11_1	K562	-2.64505342183153	log2(FC)
hg38		Sabatini2015	sgMRPL11_10	K562	-3.03693906804079	log2(FC)
hg38		Sabatini2015	sgMRPL11_2	K562	-2.37508483955586	log2(FC)
hg38		Sabatini2015	sgMRPL11_3	K562	0.192540323932575	log2(FC)
hg38		Sabatini2015	sgMRPL11_4	K562	0.131305037563551	log2(FC)
hg38		Sabatini2015	sgMRPL11_5	K562	-1.5995645401234	log2(FC)
hg38		Sabatini2015	sgMRPL11_6	K562	-3.73584726264008	log2(FC)
hg38		Sabatini2015	sgMRPL11_7	K562	-1.4861081124293	log2(FC)
hg38		Sabatini2015	sgMRPL11_8	K562	-0.625431265738883	log2(FC)
hg38		Sabatini2015	sgMRPL11_9	K562	-0.099790886659784	log2(FC)
hg38		Sabatini2015	sgMRPL12_1	K562	-2.91919879911228	log2(FC)
hg38		Sabatini2015	sgMRPL12_2	K562	-1.94217043972762	log2(FC)
hg38		Sabatini2015	sgMRPL12_3	K562	-2.48810001284474	log2(FC)
hg38		Sabatini2015	sgMRPL12_4	K562	-1.85935582009567	log2(FC)
hg38		Sabatini2015	sgMRPL12_5	K562	-3.26642091416356	log2(FC)
hg38		Sabatini2015	sgMRPL12_6	K562	-1.3481338169817	log2(FC)
hg38		Sabatini2015	sgMRPL12_7	K562	-0.0262057220943345	log2(FC)
hg38		Sabatini2015	sgMRPL12_8	K562	-2.53810863175678	log2(FC)
hg38		Sabatini2015	sgMRPL12_9	K562	-0.850961142075936	log2(FC)
hg38		Sabatini2015	sgMRPL13_1	K562	-1.00594180171975	log2(FC)
hg38		Sabatini2015	sgMRPL13_10	K562	0.53552152718487	log2(FC)
hg38		Sabatini2015	sgMRPL13_2	K562	-2.54212915003246	log2(FC)
hg38		Sabatini2015	sgMRPL13_3	K562	-0.728102508265375	log2(FC)
hg38		Sabatini2015	sgMRPL13_4	K562	-0.297514683265125	log2(FC)
hg38		Sabatini2015	sgMRPL13_5	K562	-1.77003668764732	log2(FC)
hg38		Sabatini2015	sgMRPL13_6	K562	-0.990929623041192	log2(FC)
hg38		Sabatini2015	sgMRPL13_7	K562	-3.88113075827877	log2(FC)
hg38		Sabatini2015	sgMRPL13_8	K562	-2.97861860318082	log2(FC)
hg38		Sabatini2015	sgMRPL13_9	K562	-0.070960820614107	log2(FC)
hg38		Sabatini2015	sgMRPL14_1	K562	-2.13831608841587	log2(FC)
hg38		Sabatini2015	sgMRPL14_10	K562	-1.7798621175034	log2(FC)
hg38		Sabatini2015	sgMRPL14_2	K562	0.572091610305888	log2(FC)
hg38		Sabatini2015	sgMRPL14_4	K562	-1.68544651561129	log2(FC)
hg38		Sabatini2015	sgMRPL14_5	K562	-0.748777087373832	log2(FC)
hg38		Sabatini2015	sgMRPL14_6	K562	-0.347107449465678	log2(FC)
hg38		Sabatini2015	sgMRPL14_7	K562	-2.09920705137676	log2(FC)
hg38		Sabatini2015	sgMRPL14_8	K562	-0.961438326331792	log2(FC)
hg38		Sabatini2015	sgMRPL14_9	K562	0.335615099916541	log2(FC)
hg38		Sabatini2015	sgMRPL15_1	K562	-2.60050620701573	log2(FC)
hg38		Sabatini2015	sgMRPL15_10	K562	-1.30208886287659	log2(FC)
hg38		Sabatini2015	sgMRPL15_2	K562	-2.6774748995239	log2(FC)
hg38		Sabatini2015	sgMRPL15_3	K562	-2.77371331065278	log2(FC)
hg38		Sabatini2015	sgMRPL15_4	K562	-0.3526871504973	log2(FC)
hg38		Sabatini2015	sgMRPL15_5	K562	1.03647886990242	log2(FC)
hg38		Sabatini2015	sgMRPL15_7	K562	-1.07428391688881	log2(FC)
hg38		Sabatini2015	sgMRPL15_8	K562	-2.88677732141991	log2(FC)
hg38		Sabatini2015	sgMRPL15_9	K562	-1.42352187524829	log2(FC)
hg38		Sabatini2015	sgMRPL16_1	K562	-4.11902691731606	log2(FC)
hg38		Sabatini2015	sgMRPL16_10	K562	-0.806139228834611	log2(FC)
hg38		Sabatini2015	sgMRPL16_2	K562	-2.78292153556443	log2(FC)
hg38		Sabatini2015	sgMRPL16_3	K562	-1.46234112413881	log2(FC)
hg38		Sabatini2015	sgMRPL16_5	K562	-0.789276147911268	log2(FC)
hg38		Sabatini2015	sgMRPL16_6	K562	-1.90986093453295	log2(FC)
hg38		Sabatini2015	sgMRPL16_7	K562	-2.00748701807523	log2(FC)
hg38		Sabatini2015	sgMRPL16_8	K562	-1.68020986724514	log2(FC)
hg38		Sabatini2015	sgMRPL16_9	K562	-0.521980199435205	log2(FC)
hg38		Sabatini2015	sgMRPL17_10	K562	-1.4969281542319	log2(FC)
hg38		Sabatini2015	sgMRPL17_2	K562	-3.48355935007071	log2(FC)
hg38		Sabatini2015	sgMRPL17_3	K562	-5.17156965016913	log2(FC)
hg38		Sabatini2015	sgMRPL17_4	K562	-0.714233449534021	log2(FC)
hg38		Sabatini2015	sgMRPL17_6	K562	-1.38224167130196	log2(FC)
hg38		Sabatini2015	sgMRPL17_7	K562	-1.04502911063	log2(FC)
hg38		Sabatini2015	sgMRPL17_8	K562	-0.902561645277574	log2(FC)
hg38		Sabatini2015	sgMRPL17_9	K562	-2.11798128946255	log2(FC)
hg38		Sabatini2015	sgMRPL18_1	K562	0.886536027277158	log2(FC)
hg38		Sabatini2015	sgMRPL18_10	K562	-5.14540806321238	log2(FC)
hg38		Sabatini2015	sgMRPL18_2	K562	0.166653179311655	log2(FC)
hg38		Sabatini2015	sgMRPL18_3	K562	-2.30546400518761	log2(FC)
hg38		Sabatini2015	sgMRPL18_4	K562	-0.873838265712409	log2(FC)
hg38		Sabatini2015	sgMRPL18_5	K562	-0.182001092478216	log2(FC)
hg38		Sabatini2015	sgMRPL18_7	K562	-4.0706292809043	log2(FC)
hg38		Sabatini2015	sgMRPL18_8	K562	-2.60102283908603	log2(FC)
hg38		Sabatini2015	sgMRPL18_9	K562	0.667090561852211	log2(FC)
hg38		Sabatini2015	sgMRPL19_1	K562	-0.0298146336074083	log2(FC)
hg38		Sabatini2015	sgMRPL19_10	K562	0.737754371975979	log2(FC)
hg38		Sabatini2015	sgMRPL19_2	K562	-0.119754493397521	log2(FC)
hg38		Sabatini2015	sgMRPL19_3	K562	-0.813248285997942	log2(FC)
hg38		Sabatini2015	sgMRPL19_4	K562	-0.65364154989578	log2(FC)
hg38		Sabatini2015	sgMRPL19_5	K562	-0.00668079266478354	log2(FC)
hg38		Sabatini2015	sgMRPL19_6	K562	-2.35036656553086	log2(FC)
hg38		Sabatini2015	sgMRPL19_7	K562	-3.05872149049887	log2(FC)
hg38		Sabatini2015	sgMRPL19_8	K562	0.081250288841813	log2(FC)
hg38		Sabatini2015	sgMRPL2_1	K562	-0.135176380885304	log2(FC)
hg38		Sabatini2015	sgMRPL2_10	K562	1.49698753109103	log2(FC)
hg38		Sabatini2015	sgMRPL2_2	K562	-0.223352192271671	log2(FC)
hg38		Sabatini2015	sgMRPL2_3	K562	-1.25341706511366	log2(FC)
hg38		Sabatini2015	sgMRPL2_4	K562	-3.03693906804079	log2(FC)
hg38		Sabatini2015	sgMRPL2_5	K562	-2.06784288046742	log2(FC)
hg38		Sabatini2015	sgMRPL2_6	K562	-2.93478269433074	log2(FC)
hg38		Sabatini2015	sgMRPL2_7	K562	-3.61080385987862	log2(FC)
hg38		Sabatini2015	sgMRPL2_8	K562	0.00797335383478463	log2(FC)
hg38		Sabatini2015	sgMRPL2_9	K562	-2.67281352215404	log2(FC)
hg38		Sabatini2015	sgMRPL20_10	K562	-2.12136295513467	log2(FC)
hg38		Sabatini2015	sgMRPL20_3	K562	-0.440878858436303	log2(FC)
hg38		Sabatini2015	sgMRPL20_4	K562	-2.92972946660445	log2(FC)
hg38		Sabatini2015	sgMRPL20_6	K562	-3.57127549569198	log2(FC)
hg38		Sabatini2015	sgMRPL20_7	K562	0.686774005318936	log2(FC)
hg38		Sabatini2015	sgMRPL20_8	K562	0.588381170296507	log2(FC)
hg38		Sabatini2015	sgMRPL20_9	K562	-0.557469696166947	log2(FC)
hg38		Sabatini2015	sgMRPL21_10	K562	-0.436741354138851	log2(FC)
hg38		Sabatini2015	sgMRPL21_2	K562	-3.43477349578712	log2(FC)
hg38		Sabatini2015	sgMRPL21_3	K562	-0.685803883718365	log2(FC)
hg38		Sabatini2015	sgMRPL21_4	K562	-2.0940008642852	log2(FC)
hg38		Sabatini2015	sgMRPL21_5	K562	-3.26416611551616	log2(FC)
hg38		Sabatini2015	sgMRPL21_6	K562	-2.59622185282221	log2(FC)
hg38		Sabatini2015	sgMRPL21_7	K562	-0.435620396334412	log2(FC)
hg38		Sabatini2015	sgMRPL21_8	K562	-0.473862994034033	log2(FC)
hg38		Sabatini2015	sgMRPL21_9	K562	-1.87845700521015	log2(FC)
hg38		Sabatini2015	sgMRPL22_1	K562	-0.534076877737728	log2(FC)
hg38		Sabatini2015	sgMRPL22_10	K562	-1.08002742979302	log2(FC)
hg38		Sabatini2015	sgMRPL22_2	K562	-3.32391615883895	log2(FC)
hg38		Sabatini2015	sgMRPL22_3	K562	-0.873838265712409	log2(FC)
hg38		Sabatini2015	sgMRPL22_4	K562	-0.509499298105288	log2(FC)
hg38		Sabatini2015	sgMRPL22_5	K562	-4.69308033308393	log2(FC)
hg38		Sabatini2015	sgMRPL22_6	K562	0.312178544679874	log2(FC)
hg38		Sabatini2015	sgMRPL22_7	K562	-1.55034483782238	log2(FC)
hg38		Sabatini2015	sgMRPL22_8	K562	0.0536718749440462	log2(FC)
hg38		Sabatini2015	sgMRPL22_9	K562	-0.289629223750751	log2(FC)
hg38		Sabatini2015	sgMRPL23_1	K562	-1.46134821629447	log2(FC)
hg38		Sabatini2015	sgMRPL23_10	K562	-1.81638799352851	log2(FC)
hg38		Sabatini2015	sgMRPL23_3	K562	-2.63517854755929	log2(FC)
hg38		Sabatini2015	sgMRPL23_4	K562	-8.2151316854667	log2(FC)
hg38		Sabatini2015	sgMRPL23_5	K562	-1.36371442575662	log2(FC)
hg38		Sabatini2015	sgMRPL23_6	K562	-1.01457125501234	log2(FC)
hg38		Sabatini2015	sgMRPL23_7	K562	0.562365388425558	log2(FC)
hg38		Sabatini2015	sgMRPL23_8	K562	-2.40491710926986	log2(FC)
hg38		Sabatini2015	sgMRPL23_9	K562	-2.00105958034001	log2(FC)
hg38		Sabatini2015	sgMRPL24_1	K562	0.425664704558964	log2(FC)
hg38		Sabatini2015	sgMRPL24_10	K562	-1.57394468246796	log2(FC)
hg38		Sabatini2015	sgMRPL24_2	K562	-1.44623209293051	log2(FC)
hg38		Sabatini2015	sgMRPL24_3	K562	-0.24858628496481	log2(FC)
hg38		Sabatini2015	sgMRPL24_4	K562	-0.575848225481802	log2(FC)
hg38		Sabatini2015	sgMRPL24_6	K562	0.0163172610738505	log2(FC)
hg38		Sabatini2015	sgMRPL24_7	K562	-1.31842885708029	log2(FC)
hg38		Sabatini2015	sgMRPL24_8	K562	-0.750078648480743	log2(FC)
hg38		Sabatini2015	sgMRPL24_9	K562	-1.07716642542194	log2(FC)
hg38		Sabatini2015	sgMRPL27_1	K562	-0.219340585269253	log2(FC)
hg38		Sabatini2015	sgMRPL27_10	K562	0.666653613248617	log2(FC)
hg38		Sabatini2015	sgMRPL27_2	K562	-2.03522259545177	log2(FC)
hg38		Sabatini2015	sgMRPL27_3	K562	-1.27052142390903	log2(FC)
hg38		Sabatini2015	sgMRPL27_4	K562	-0.227995566221772	log2(FC)
hg38		Sabatini2015	sgMRPL27_5	K562	0.0681347890515549	log2(FC)
hg38		Sabatini2015	sgMRPL27_6	K562	-1.19606397690632	log2(FC)
hg38		Sabatini2015	sgMRPL27_7	K562	-0.829911437628255	log2(FC)
hg38		Sabatini2015	sgMRPL27_8	K562	-1.1612386774715	log2(FC)
hg38		Sabatini2015	sgMRPL27_9	K562	0.232628826679802	log2(FC)
hg38		Sabatini2015	sgMRPL28_1	K562	-2.90292810047116	log2(FC)
hg38		Sabatini2015	sgMRPL28_10	K562	-0.271216580765206	log2(FC)
hg38		Sabatini2015	sgMRPL28_2	K562	-0.293776134182934	log2(FC)
hg38		Sabatini2015	sgMRPL28_3	K562	-4.25663989337097	log2(FC)
hg38		Sabatini2015	sgMRPL28_4	K562	-1.01929929406256	log2(FC)
hg38		Sabatini2015	sgMRPL28_5	K562	-3.06963015796361	log2(FC)
hg38		Sabatini2015	sgMRPL28_6	K562	-2.83744960905634	log2(FC)
hg38		Sabatini2015	sgMRPL28_7	K562	0.123311496203677	log2(FC)
hg38		Sabatini2015	sgMRPL28_8	K562	-2.65544526306128	log2(FC)
hg38		Sabatini2015	sgMRPL28_9	K562	-1.31900178469597	log2(FC)
hg38		Sabatini2015	sgMRPL3_1	K562	-0.576628730186185	log2(FC)
hg38		Sabatini2015	sgMRPL3_10	K562	-0.973676169292896	log2(FC)
hg38		Sabatini2015	sgMRPL3_2	K562	-2.14777641766494	log2(FC)
hg38		Sabatini2015	sgMRPL3_3	K562	-2.40319702597607	log2(FC)
hg38		Sabatini2015	sgMRPL3_4	K562	-1.68404342585393	log2(FC)
hg38		Sabatini2015	sgMRPL3_5	K562	-1.24322129800777	log2(FC)
hg38		Sabatini2015	sgMRPL3_6	K562	-0.058246889212466	log2(FC)
hg38		Sabatini2015	sgMRPL3_7	K562	-2.59117505312968	log2(FC)
hg38		Sabatini2015	sgMRPL3_8	K562	-1.92042505931436	log2(FC)
hg38		Sabatini2015	sgMRPL3_9	K562	-2.90953176048334	log2(FC)
hg38		Sabatini2015	sgMRPL30_1	K562	0.524951407805074	log2(FC)
hg38		Sabatini2015	sgMRPL30_10	K562	0.07318801677784	log2(FC)
hg38		Sabatini2015	sgMRPL30_2	K562	0.119123280019777	log2(FC)
hg38		Sabatini2015	sgMRPL30_3	K562	-1.18361443534444	log2(FC)
hg38		Sabatini2015	sgMRPL30_4	K562	-0.51259958836437	log2(FC)
hg38		Sabatini2015	sgMRPL30_5	K562	-1.82644165819243	log2(FC)
hg38		Sabatini2015	sgMRPL30_6	K562	-0.264175714956181	log2(FC)
hg38		Sabatini2015	sgMRPL30_7	K562	-0.535754779340714	log2(FC)
hg38		Sabatini2015	sgMRPL30_8	K562	-0.0789375413369399	log2(FC)
hg38		Sabatini2015	sgMRPL30_9	K562	-2.1727261192017	log2(FC)
hg38		Sabatini2015	sgMRPL32_1	K562	-1.55949832791562	log2(FC)
hg38		Sabatini2015	sgMRPL32_10	K562	0.46993347448407	log2(FC)
hg38		Sabatini2015	sgMRPL32_2	K562	0.278027608363597	log2(FC)
hg38		Sabatini2015	sgMRPL32_4	K562	-0.0776179025155551	log2(FC)
hg38		Sabatini2015	sgMRPL32_5	K562	0.197016432668134	log2(FC)
hg38		Sabatini2015	sgMRPL32_6	K562	-0.803620697454631	log2(FC)
hg38		Sabatini2015	sgMRPL32_7	K562	-3.31722987308544	log2(FC)
hg38		Sabatini2015	sgMRPL32_8	K562	-0.088192608990035	log2(FC)
hg38		Sabatini2015	sgMRPL32_9	K562	-0.862222647246178	log2(FC)
hg38		Sabatini2015	sgMRPL33_1	K562	-1.47506018043267	log2(FC)
hg38		Sabatini2015	sgMRPL33_10	K562	-2.58324813735805	log2(FC)
hg38		Sabatini2015	sgMRPL33_2	K562	-1.29009374314792	log2(FC)
hg38		Sabatini2015	sgMRPL33_3	K562	-3.01030394153732	log2(FC)
hg38		Sabatini2015	sgMRPL33_4	K562	-0.542394375704849	log2(FC)
hg38		Sabatini2015	sgMRPL33_5	K562	-1.17798470390684	log2(FC)
hg38		Sabatini2015	sgMRPL33_6	K562	-0.6071206946387	log2(FC)
hg38		Sabatini2015	sgMRPL33_8	K562	-1.35935640558504	log2(FC)
hg38		Sabatini2015	sgMRPL33_9	K562	0.251265830180303	log2(FC)
hg38		Sabatini2015	sgMRPL34_1	K562	-0.327671619807086	log2(FC)
hg38		Sabatini2015	sgMRPL34_10	K562	0.94686204233939	log2(FC)
hg38		Sabatini2015	sgMRPL34_2	K562	-2.01511025927826	log2(FC)
hg38		Sabatini2015	sgMRPL34_3	K562	-5.58622583715795	log2(FC)
hg38		Sabatini2015	sgMRPL34_4	K562	-1.84268831932509	log2(FC)
hg38		Sabatini2015	sgMRPL34_5	K562	-1.99936914779627	log2(FC)
hg38		Sabatini2015	sgMRPL34_6	K562	-0.290017331239277	log2(FC)
hg38		Sabatini2015	sgMRPL34_7	K562	-1.63313396609902	log2(FC)
hg38		Sabatini2015	sgMRPL34_8	K562	-2.43345133741669	log2(FC)
hg38		Sabatini2015	sgMRPL34_9	K562	-3.64656362299622	log2(FC)
hg38		Sabatini2015	sgMRPL35_1	K562	-0.257384719870034	log2(FC)
hg38		Sabatini2015	sgMRPL35_10	K562	-3.72824484203038	log2(FC)
hg38		Sabatini2015	sgMRPL35_2	K562	-1.81780727061384	log2(FC)
hg38		Sabatini2015	sgMRPL35_3	K562	-0.379388670233168	log2(FC)
hg38		Sabatini2015	sgMRPL35_4	K562	-2.81343117184986	log2(FC)
hg38		Sabatini2015	sgMRPL35_5	K562	0.131622516912072	log2(FC)
hg38		Sabatini2015	sgMRPL35_6	K562	1.40652875819383	log2(FC)
hg38		Sabatini2015	sgMRPL35_7	K562	-1.66517563457346	log2(FC)
hg38		Sabatini2015	sgMRPL35_8	K562	-0.997201311113558	log2(FC)
hg38		Sabatini2015	sgMRPL35_9	K562	-1.25615988199711	log2(FC)
hg38		Sabatini2015	sgMRPL36_1	K562	-1.26007380739767	log2(FC)
hg38		Sabatini2015	sgMRPL36_10	K562	-2.75027532151505	log2(FC)
hg38		Sabatini2015	sgMRPL36_2	K562	-1.26871272567155	log2(FC)
hg38		Sabatini2015	sgMRPL36_3	K562	-0.230870161555687	log2(FC)
hg38		Sabatini2015	sgMRPL36_4	K562	0.234511279427657	log2(FC)
hg38		Sabatini2015	sgMRPL36_5	K562	1.04539586475652	log2(FC)
hg38		Sabatini2015	sgMRPL36_6	K562	-2.60211289961457	log2(FC)
hg38		Sabatini2015	sgMRPL36_7	K562	-1.02584135915746	log2(FC)
hg38		Sabatini2015	sgMRPL36_8	K562	-5.5812595842646	log2(FC)
hg38		Sabatini2015	sgMRPL36_9	K562	-1.09977104475411	log2(FC)
hg38		Sabatini2015	sgMRPL37_1	K562	-2.76392057363437	log2(FC)
hg38		Sabatini2015	sgMRPL37_10	K562	-1.68834479902764	log2(FC)
hg38		Sabatini2015	sgMRPL37_2	K562	-0.917572494080538	log2(FC)
hg38		Sabatini2015	sgMRPL37_3	K562	-2.93532906625202	log2(FC)
hg38		Sabatini2015	sgMRPL37_5	K562	-1.19548979680311	log2(FC)
hg38		Sabatini2015	sgMRPL37_6	K562	-1.6366162493593	log2(FC)
hg38		Sabatini2015	sgMRPL37_7	K562	-2.68675271311191	log2(FC)
hg38		Sabatini2015	sgMRPL37_8	K562	-2.17745448232283	log2(FC)
hg38		Sabatini2015	sgMRPL38_1	K562	-1.2093877029319	log2(FC)
hg38		Sabatini2015	sgMRPL38_10	K562	-0.62287669217919	log2(FC)
hg38		Sabatini2015	sgMRPL38_3	K562	-2.86250679335642	log2(FC)
hg38		Sabatini2015	sgMRPL38_4	K562	-3.90802823802276	log2(FC)
hg38		Sabatini2015	sgMRPL38_5	K562	-7.94920900030808	log2(FC)
hg38		Sabatini2015	sgMRPL38_6	K562	-1.00002506735332	log2(FC)
hg38		Sabatini2015	sgMRPL38_7	K562	-1.35715069033913	log2(FC)
hg38		Sabatini2015	sgMRPL38_8	K562	-0.375795736045555	log2(FC)
hg38		Sabatini2015	sgMRPL38_9	K562	-2.58147126279787	log2(FC)
hg38		Sabatini2015	sgMRPL39_1	K562	-1.11779692010906	log2(FC)
hg38		Sabatini2015	sgMRPL39_10	K562	-0.0152996238516572	log2(FC)
hg38		Sabatini2015	sgMRPL39_2	K562	-2.94103211566996	log2(FC)
hg38		Sabatini2015	sgMRPL39_3	K562	-1.15296286438027	log2(FC)
hg38		Sabatini2015	sgMRPL39_4	K562	-1.38907216447123	log2(FC)
hg38		Sabatini2015	sgMRPL39_5	K562	-1.27375271347289	log2(FC)
hg38		Sabatini2015	sgMRPL39_6	K562	-1.89167612083275	log2(FC)
hg38		Sabatini2015	sgMRPL39_7	K562	-1.29391295323806	log2(FC)
hg38		Sabatini2015	sgMRPL39_8	K562	-3.9715592282808	log2(FC)
hg38		Sabatini2015	sgMRPL39_9	K562	-2.24332361317685	log2(FC)
hg38		Sabatini2015	sgMRPL4_1	K562	-6.84677925348799	log2(FC)
hg38		Sabatini2015	sgMRPL4_10	K562	-4.73584726264008	log2(FC)
hg38		Sabatini2015	sgMRPL4_2	K562	-1.64259290019363	log2(FC)
hg38		Sabatini2015	sgMRPL4_3	K562	-2.21751131368261	log2(FC)
hg38		Sabatini2015	sgMRPL4_4	K562	-8.04700892665838	log2(FC)
hg38		Sabatini2015	sgMRPL4_5	K562	-4.2068640694831	log2(FC)
hg38		Sabatini2015	sgMRPL4_6	K562	-0.863003352803641	log2(FC)
hg38		Sabatini2015	sgMRPL4_7	K562	-1.84702481627982	log2(FC)
hg38		Sabatini2015	sgMRPL4_8	K562	-0.826469148308588	log2(FC)
hg38		Sabatini2015	sgMRPL4_9	K562	-4.50987495102783	log2(FC)
hg38		Sabatini2015	sgMRPL40_10	K562	-4.47489095926764	log2(FC)
hg38		Sabatini2015	sgMRPL40_2	K562	-2.68357846531677	log2(FC)
hg38		Sabatini2015	sgMRPL40_3	K562	-0.380753589642552	log2(FC)
hg38		Sabatini2015	sgMRPL40_4	K562	-1.33244078472951	log2(FC)
hg38		Sabatini2015	sgMRPL40_5	K562	-2.53721365961835	log2(FC)
hg38		Sabatini2015	sgMRPL40_6	K562	-0.148200677347716	log2(FC)
hg38		Sabatini2015	sgMRPL40_8	K562	-2.46165100451748	log2(FC)
hg38		Sabatini2015	sgMRPL40_9	K562	-1.04695434631066	log2(FC)
hg38		Sabatini2015	sgMRPL41_1	K562	-1.53421340147043	log2(FC)
hg38		Sabatini2015	sgMRPL41_10	K562	-0.542194431828029	log2(FC)
hg38		Sabatini2015	sgMRPL41_2	K562	-3.57685652795528	log2(FC)
hg38		Sabatini2015	sgMRPL41_3	K562	-1.44003096241373	log2(FC)
hg38		Sabatini2015	sgMRPL41_4	K562	-1.03430293790566	log2(FC)
hg38		Sabatini2015	sgMRPL41_5	K562	0.397213531562805	log2(FC)
hg38		Sabatini2015	sgMRPL41_6	K562	-3.11610480932571	log2(FC)
hg38		Sabatini2015	sgMRPL41_8	K562	-1.24934740080462	log2(FC)
hg38		Sabatini2015	sgMRPL42_1	K562	-5.05956197700146	log2(FC)
hg38		Sabatini2015	sgMRPL42_10	K562	0.995269371399445	log2(FC)
hg38		Sabatini2015	sgMRPL42_2	K562	-3.33208783181255	log2(FC)
hg38		Sabatini2015	sgMRPL42_3	K562	-0.769634224828767	log2(FC)
hg38		Sabatini2015	sgMRPL42_4	K562	-4.10352317961521	log2(FC)
hg38		Sabatini2015	sgMRPL42_5	K562	-1.46344049892258	log2(FC)
hg38		Sabatini2015	sgMRPL42_7	K562	-2.03574937992426	log2(FC)
hg38		Sabatini2015	sgMRPL42_8	K562	-1.86531991275762	log2(FC)
hg38		Sabatini2015	sgMRPL42_9	K562	-1.10431020436927	log2(FC)
hg38		Sabatini2015	sgMRPL43_2	K562	-0.261239296873576	log2(FC)
hg38		Sabatini2015	sgMRPL43_3	K562	-1.80215937792207	log2(FC)
hg38		Sabatini2015	sgMRPL43_4	K562	-4.4427607551693	log2(FC)
hg38		Sabatini2015	sgMRPL43_5	K562	-4.37672082774095	log2(FC)
hg38		Sabatini2015	sgMRPL43_6	K562	-2.50047154068438	log2(FC)
hg38		Sabatini2015	sgMRPL43_7	K562	-0.549104114693358	log2(FC)
hg38		Sabatini2015	sgMRPL43_8	K562	-2.36155690439064	log2(FC)
hg38		Sabatini2015	sgMRPL43_9	K562	0.592700239419148	log2(FC)
hg38		Sabatini2015	sgMRPL44_1	K562	-3.26429774227059	log2(FC)
hg38		Sabatini2015	sgMRPL44_10	K562	-4.56664404696033	log2(FC)
hg38		Sabatini2015	sgMRPL44_2	K562	-1.00086130353998	log2(FC)
hg38		Sabatini2015	sgMRPL44_3	K562	-0.86238066711244	log2(FC)
hg38		Sabatini2015	sgMRPL44_4	K562	-2.71463967086316	log2(FC)
hg38		Sabatini2015	sgMRPL44_5	K562	-2.34077505400658	log2(FC)
hg38		Sabatini2015	sgMRPL44_6	K562	-0.529383883536695	log2(FC)
hg38		Sabatini2015	sgMRPL44_7	K562	-1.41661725090298	log2(FC)
hg38		Sabatini2015	sgMRPL44_8	K562	-2.41292359530346	log2(FC)
hg38		Sabatini2015	sgMRPL44_9	K562	-7.42925649081955	log2(FC)
hg38		Sabatini2015	sgMRPL45_1	K562	-4.48456386249865	log2(FC)
hg38		Sabatini2015	sgMRPL45_10	K562	-2.29665311558297	log2(FC)
hg38		Sabatini2015	sgMRPL45_2	K562	-0.751023579619932	log2(FC)
hg38		Sabatini2015	sgMRPL45_3	K562	-3.9762593303069	log2(FC)
hg38		Sabatini2015	sgMRPL45_4	K562	-2.8676684984722	log2(FC)
hg38		Sabatini2015	sgMRPL45_5	K562	-3.38418994309148	log2(FC)
hg38		Sabatini2015	sgMRPL45_6	K562	-3.37863041774958	log2(FC)
hg38		Sabatini2015	sgMRPL45_7	K562	-1.45976718047499	log2(FC)
hg38		Sabatini2015	sgMRPL45_8	K562	-0.821962863996435	log2(FC)
hg38		Sabatini2015	sgMRPL45_9	K562	-0.40474907071153	log2(FC)
hg38		Sabatini2015	sgMRPL46_1	K562	-1.44537511814166	log2(FC)
hg38		Sabatini2015	sgMRPL46_10	K562	-5.67281352215404	log2(FC)
hg38		Sabatini2015	sgMRPL46_3	K562	-0.581692111637316	log2(FC)
hg38		Sabatini2015	sgMRPL46_4	K562	-0.990228044974205	log2(FC)
hg38		Sabatini2015	sgMRPL46_5	K562	-0.129053167086904	log2(FC)
hg38		Sabatini2015	sgMRPL46_6	K562	-5.22152945666485	log2(FC)
hg38		Sabatini2015	sgMRPL46_7	K562	-2.92491245030668	log2(FC)
hg38		Sabatini2015	sgMRPL46_8	K562	-2.38434406894398	log2(FC)
hg38		Sabatini2015	sgMRPL46_9	K562	-4.22916951886699	log2(FC)
hg38		Sabatini2015	sgMRPL47_1	K562	-2.04932279249662	log2(FC)
hg38		Sabatini2015	sgMRPL47_10	K562	-0.0695855441973815	log2(FC)
hg38		Sabatini2015	sgMRPL47_2	K562	-0.67679368677454	log2(FC)
hg38		Sabatini2015	sgMRPL47_3	K562	-1.09524736652399	log2(FC)
hg38		Sabatini2015	sgMRPL47_4	K562	-1.22138599770378	log2(FC)
hg38		Sabatini2015	sgMRPL47_5	K562	-0.0286444926771414	log2(FC)
hg38		Sabatini2015	sgMRPL47_6	K562	-3.23640834509712	log2(FC)
hg38		Sabatini2015	sgMRPL47_7	K562	-1.40416550985672	log2(FC)
hg38		Sabatini2015	sgMRPL47_8	K562	-0.375220762425012	log2(FC)
hg38		Sabatini2015	sgMRPL47_9	K562	-2.0794223993623	log2(FC)
hg38		Sabatini2015	sgMRPL48_1	K562	-0.77908038080538	log2(FC)
hg38		Sabatini2015	sgMRPL48_10	K562	-2.28022671368859	log2(FC)
hg38		Sabatini2015	sgMRPL48_2	K562	-0.445348323249663	log2(FC)
hg38		Sabatini2015	sgMRPL48_3	K562	0.400880871382709	log2(FC)
hg38		Sabatini2015	sgMRPL48_4	K562	0.0506812125113801	log2(FC)
hg38		Sabatini2015	sgMRPL48_5	K562	-1.70702923749195	log2(FC)
hg38		Sabatini2015	sgMRPL48_6	K562	-2.91140818595693	log2(FC)
hg38		Sabatini2015	sgMRPL48_7	K562	-1.70733704526801	log2(FC)
hg38		Sabatini2015	sgMRPL48_8	K562	-3.09870423251702	log2(FC)
hg38		Sabatini2015	sgMRPL48_9	K562	0.637381900239049	log2(FC)
hg38		Sabatini2015	sgMRPL49_1	K562	-1.86635237092991	log2(FC)
hg38		Sabatini2015	sgMRPL49_10	K562	-3.3326645637974	log2(FC)
hg38		Sabatini2015	sgMRPL49_2	K562	-0.0675528429309989	log2(FC)
hg38		Sabatini2015	sgMRPL49_3	K562	0.0235685165431424	log2(FC)
hg38		Sabatini2015	sgMRPL49_4	K562	-1.46824896000823	log2(FC)
hg38		Sabatini2015	sgMRPL49_5	K562	-1.4268855863568	log2(FC)
hg38		Sabatini2015	sgMRPL49_6	K562	-1.0892949407867	log2(FC)
hg38		Sabatini2015	sgMRPL49_8	K562	-1.94832133772651	log2(FC)
hg38		Sabatini2015	sgMRPL49_9	K562	0.473843050014054	log2(FC)
hg38		Sabatini2015	sgMRPL50_1	K562	-0.470748619738013	log2(FC)
hg38		Sabatini2015	sgMRPL50_10	K562	-2.04710788575908	log2(FC)
hg38		Sabatini2015	sgMRPL50_2	K562	-0.671931709136808	log2(FC)
hg38		Sabatini2015	sgMRPL50_3	K562	-0.096247022003662	log2(FC)
hg38		Sabatini2015	sgMRPL50_4	K562	-1.67104863036447	log2(FC)
hg38		Sabatini2015	sgMRPL50_5	K562	-0.973327353376341	log2(FC)
hg38		Sabatini2015	sgMRPL50_6	K562	-0.512858809466656	log2(FC)
hg38		Sabatini2015	sgMRPL50_7	K562	-0.0465735197882962	log2(FC)
hg38		Sabatini2015	sgMRPL50_8	K562	-0.165636694415384	log2(FC)
hg38		Sabatini2015	sgMRPL50_9	K562	-1.88935126508373	log2(FC)
hg38		Sabatini2015	sgMRPL51_1	K562	-1.84535207231736	log2(FC)
hg38		Sabatini2015	sgMRPL51_10	K562	-0.747299040642167	log2(FC)
hg38		Sabatini2015	sgMRPL51_2	K562	-1.22831754556123	log2(FC)
hg38		Sabatini2015	sgMRPL51_3	K562	0.294103489091209	log2(FC)
hg38		Sabatini2015	sgMRPL51_4	K562	-0.955094264360102	log2(FC)
hg38		Sabatini2015	sgMRPL51_5	K562	-1.90914513444836	log2(FC)
hg38		Sabatini2015	sgMRPL51_6	K562	-7.15623799641313	log2(FC)
hg38		Sabatini2015	sgMRPL51_7	K562	-2.22699076933502	log2(FC)
hg38		Sabatini2015	sgMRPL51_8	K562	-2.47745347333546	log2(FC)
hg38		Sabatini2015	sgMRPL51_9	K562	-2.41551782617626	log2(FC)
hg38		Sabatini2015	sgMRPL52_1	K562	0.35587393890034	log2(FC)
hg38		Sabatini2015	sgMRPL52_10	K562	-2.30103729707934	log2(FC)
hg38		Sabatini2015	sgMRPL52_2	K562	0.0929948703523916	log2(FC)
hg38		Sabatini2015	sgMRPL52_3	K562	-1.08584866852174	log2(FC)
hg38		Sabatini2015	sgMRPL52_4	K562	-2.61933773646611	log2(FC)
hg38		Sabatini2015	sgMRPL52_5	K562	-3.54796812219991	log2(FC)
hg38		Sabatini2015	sgMRPL52_6	K562	-1.11076036589531	log2(FC)
hg38		Sabatini2015	sgMRPL52_7	K562	0.029717114848127	log2(FC)
hg38		Sabatini2015	sgMRPL52_8	K562	-1.05502574505484	log2(FC)
hg38		Sabatini2015	sgMRPL52_9	K562	-1.33127205851352	log2(FC)
hg38		Sabatini2015	sgMRPL53_1	K562	-2.0559032671559	log2(FC)
hg38		Sabatini2015	sgMRPL53_10	K562	-0.161884559554276	log2(FC)
hg38		Sabatini2015	sgMRPL53_2	K562	-1.75142962945118	log2(FC)
hg38		Sabatini2015	sgMRPL53_3	K562	-2.33055125158327	log2(FC)
hg38		Sabatini2015	sgMRPL53_4	K562	-2.18132897737596	log2(FC)
hg38		Sabatini2015	sgMRPL53_5	K562	-4.00993659949672	log2(FC)
hg38		Sabatini2015	sgMRPL53_6	K562	-3.41950269916511	log2(FC)
hg38		Sabatini2015	sgMRPL53_8	K562	0.883290367773504	log2(FC)
hg38		Sabatini2015	sgMRPL53_9	K562	-2.24504726337099	log2(FC)
hg38		Sabatini2015	sgMRPL54_1	K562	-0.276268700119904	log2(FC)
hg38		Sabatini2015	sgMRPL54_10	K562	-0.85541892811987	log2(FC)
hg38		Sabatini2015	sgMRPL54_2	K562	-1.88081986612351	log2(FC)
hg38		Sabatini2015	sgMRPL54_3	K562	-0.571275495691978	log2(FC)
hg38		Sabatini2015	sgMRPL54_4	K562	-4.18106984939307	log2(FC)
hg38		Sabatini2015	sgMRPL54_5	K562	0.777722564119202	log2(FC)
hg38		Sabatini2015	sgMRPL54_8	K562	-2.17745448232283	log2(FC)
hg38		Sabatini2015	sgMRPL54_9	K562	-1.38946488513216	log2(FC)
hg38		Sabatini2015	sgMRPL55_1	K562	-0.895926758513716	log2(FC)
hg38		Sabatini2015	sgMRPL55_10	K562	-1.66305174578478	log2(FC)
hg38		Sabatini2015	sgMRPL55_2	K562	-1.22509985455794	log2(FC)
hg38		Sabatini2015	sgMRPL55_3	K562	0.672347603695595	log2(FC)
hg38		Sabatini2015	sgMRPL55_4	K562	-1.81985184883208	log2(FC)
hg38		Sabatini2015	sgMRPL55_5	K562	-1.86405724491982	log2(FC)
hg38		Sabatini2015	sgMRPL55_6	K562	-0.445744613608119	log2(FC)
hg38		Sabatini2015	sgMRPL55_7	K562	-1.64166482358338	log2(FC)
hg38		Sabatini2015	sgMRPL55_8	K562	-3.3638334158215	log2(FC)
hg38		Sabatini2015	sgMRPL55_9	K562	-0.650922640276897	log2(FC)
hg38		Sabatini2015	sgMRPL9_1	K562	-5.05547501947822	log2(FC)
hg38		Sabatini2015	sgMRPL9_10	K562	0.441368713560245	log2(FC)
hg38		Sabatini2015	sgMRPL9_2	K562	1.24787585382947	log2(FC)
hg38		Sabatini2015	sgMRPL9_3	K562	-1.06108076337279	log2(FC)
hg38		Sabatini2015	sgMRPL9_4	K562	-0.0836101963257365	log2(FC)
hg38		Sabatini2015	sgMRPL9_5	K562	-0.620721563610877	log2(FC)
hg38		Sabatini2015	sgMRPL9_6	K562	-3.4422890549719	log2(FC)
hg38		Sabatini2015	sgMRPL9_8	K562	-1.30195482701075	log2(FC)
hg38		Sabatini2015	sgMRPL9_9	K562	-2.04638391382524	log2(FC)
hg38		Sabatini2015	sgMRPS10_10	K562	-1.54983832502969	log2(FC)
hg38		Sabatini2015	sgMRPS10_2	K562	-1.32436075522146	log2(FC)
hg38		Sabatini2015	sgMRPS10_3	K562	-3.88999403410345	log2(FC)
hg38		Sabatini2015	sgMRPS10_4	K562	-2.94347679706056	log2(FC)
hg38		Sabatini2015	sgMRPS10_5	K562	-1.63838969155051	log2(FC)
hg38		Sabatini2015	sgMRPS10_7	K562	-1.82717372024414	log2(FC)
hg38		Sabatini2015	sgMRPS10_8	K562	-0.312299306432537	log2(FC)
hg38		Sabatini2015	sgMRPS10_9	K562	-6.7478642274153	log2(FC)
hg38		Sabatini2015	sgMRPS11_1	K562	-0.92048835901123	log2(FC)
hg38		Sabatini2015	sgMRPS11_3	K562	-3.30641373680718	log2(FC)
hg38		Sabatini2015	sgMRPS11_4	K562	1.17843176736581	log2(FC)
hg38		Sabatini2015	sgMRPS11_5	K562	-0.661690790914196	log2(FC)
hg38		Sabatini2015	sgMRPS11_6	K562	-5.07377583622116	log2(FC)
hg38		Sabatini2015	sgMRPS11_7	K562	0.617169593721132	log2(FC)
hg38		Sabatini2015	sgMRPS11_8	K562	-2.01443659588521	log2(FC)
hg38		Sabatini2015	sgMRPS11_9	K562	-1.65226433672662	log2(FC)
hg38		Sabatini2015	sgMRPS12_1	K562	-2.69959959266752	log2(FC)
hg38		Sabatini2015	sgMRPS12_10	K562	-0.598242543292247	log2(FC)
hg38		Sabatini2015	sgMRPS12_2	K562	-1.69878891902624	log2(FC)
hg38		Sabatini2015	sgMRPS12_3	K562	-1.01271599406781	log2(FC)
hg38		Sabatini2015	sgMRPS12_4	K562	-2.27299024267513	log2(FC)
hg38		Sabatini2015	sgMRPS12_5	K562	-2.1290882482439	log2(FC)
hg38		Sabatini2015	sgMRPS12_6	K562	-0.403330858377906	log2(FC)
hg38		Sabatini2015	sgMRPS12_8	K562	-1.48381265444164	log2(FC)
hg38		Sabatini2015	sgMRPS12_9	K562	-3.64725714303884	log2(FC)
hg38		Sabatini2015	sgMRPS14_1	K562	-2.86078211288696	log2(FC)
hg38		Sabatini2015	sgMRPS14_10	K562	-2.29678457442318	log2(FC)
hg38		Sabatini2015	sgMRPS14_2	K562	2.15059470207424	log2(FC)
hg38		Sabatini2015	sgMRPS14_3	K562	-0.116667525111108	log2(FC)
hg38		Sabatini2015	sgMRPS14_4	K562	-3.95536006664191	log2(FC)
hg38		Sabatini2015	sgMRPS14_5	K562	-0.244199267672156	log2(FC)
hg38		Sabatini2015	sgMRPS14_6	K562	-1.30042158539888	log2(FC)
hg38		Sabatini2015	sgMRPS14_7	K562	-5.2112793599711	log2(FC)
hg38		Sabatini2015	sgMRPS14_8	K562	-4.77790060117011	log2(FC)
hg38		Sabatini2015	sgMRPS14_9	K562	-1.80309117091505	log2(FC)
hg38		Sabatini2015	sgMRPS15_1	K562	-2.32511490842258	log2(FC)
hg38		Sabatini2015	sgMRPS15_2	K562	-1.16097280552317	log2(FC)
hg38		Sabatini2015	sgMRPS15_3	K562	-1.35022724201159	log2(FC)
hg38		Sabatini2015	sgMRPS15_4	K562	-0.896701687141906	log2(FC)
hg38		Sabatini2015	sgMRPS15_5	K562	-1.83617264554296	log2(FC)
hg38		Sabatini2015	sgMRPS15_6	K562	-0.716779951838286	log2(FC)
hg38		Sabatini2015	sgMRPS15_7	K562	1.56416112936504	log2(FC)
hg38		Sabatini2015	sgMRPS15_8	K562	-2.65724871880183	log2(FC)
hg38		Sabatini2015	sgMRPS15_9	K562	-0.590603756626399	log2(FC)
hg38		Sabatini2015	sgMRPS16_1	K562	-1.41912914272237	log2(FC)
hg38		Sabatini2015	sgMRPS16_10	K562	-2.03693906804079	log2(FC)
hg38		Sabatini2015	sgMRPS16_4	K562	-3.08627543824557	log2(FC)
hg38		Sabatini2015	sgMRPS16_5	K562	-6.33905868184797	log2(FC)
hg38		Sabatini2015	sgMRPS16_6	K562	-2.94371529565679	log2(FC)
hg38		Sabatini2015	sgMRPS16_7	K562	-2.75857360452211	log2(FC)
hg38		Sabatini2015	sgMRPS16_8	K562	-0.840271459764489	log2(FC)
hg38		Sabatini2015	sgMRPS16_9	K562	-5.09134846566911	log2(FC)
hg38		Sabatini2015	sgMRPS17_1	K562	-1.14942133487116	log2(FC)
hg38		Sabatini2015	sgMRPS17_10	K562	0.284334594972847	log2(FC)
hg38		Sabatini2015	sgMRPS17_2	K562	0.281219294602566	log2(FC)
hg38		Sabatini2015	sgMRPS17_3	K562	0.337035774616168	log2(FC)
hg38		Sabatini2015	sgMRPS17_4	K562	0.62674572070606	log2(FC)
hg38		Sabatini2015	sgMRPS17_5	K562	0.446238467995797	log2(FC)
hg38		Sabatini2015	sgMRPS17_6	K562	0.746889979593846	log2(FC)
hg38		Sabatini2015	sgMRPS17_7	K562	-1.30947892351704	log2(FC)
hg38		Sabatini2015	sgMRPS17_8	K562	-0.93538905980815	log2(FC)
hg38		Sabatini2015	sgMRPS17_9	K562	-0.0459017912606215	log2(FC)
hg38		Sabatini2015	sgMRPS18A_1	K562	-3.34259259464896	log2(FC)
hg38		Sabatini2015	sgMRPS18A_10	K562	-0.0684620363246932	log2(FC)
hg38		Sabatini2015	sgMRPS18A_2	K562	-1.50853974034402	log2(FC)
hg38		Sabatini2015	sgMRPS18A_3	K562	-6.37863041774958	log2(FC)
hg38		Sabatini2015	sgMRPS18A_4	K562	0.146544163922748	log2(FC)
hg38		Sabatini2015	sgMRPS18A_5	K562	-1.05793592280133	log2(FC)
hg38		Sabatini2015	sgMRPS18A_6	K562	-1.60034841988829	log2(FC)
hg38		Sabatini2015	sgMRPS18A_7	K562	-3.06496993884582	log2(FC)
hg38		Sabatini2015	sgMRPS18A_8	K562	-3.49857230196233	log2(FC)
hg38		Sabatini2015	sgMRPS18A_9	K562	-0.733925833336536	log2(FC)
hg38		Sabatini2015	sgMRPS18B_1	K562	-3.45446183070923	log2(FC)
hg38		Sabatini2015	sgMRPS18B_10	K562	-2.16483060692919	log2(FC)
hg38		Sabatini2015	sgMRPS18B_2	K562	-0.604564813902249	log2(FC)
hg38		Sabatini2015	sgMRPS18B_4	K562	-6.45554778863848	log2(FC)
hg38		Sabatini2015	sgMRPS18B_5	K562	-0.602984355419316	log2(FC)
hg38		Sabatini2015	sgMRPS18B_6	K562	-0.761314077819892	log2(FC)
hg38		Sabatini2015	sgMRPS18B_7	K562	-1.75972058510509	log2(FC)
hg38		Sabatini2015	sgMRPS18B_8	K562	-0.725207326109977	log2(FC)
hg38		Sabatini2015	sgMRPS18B_9	K562	-2.01392522617868	log2(FC)
hg38		Sabatini2015	sgMRPS18C_1	K562	-0.781493203082324	log2(FC)
hg38		Sabatini2015	sgMRPS18C_10	K562	0.500362378396679	log2(FC)
hg38		Sabatini2015	sgMRPS18C_2	K562	-0.707098662081593	log2(FC)
hg38		Sabatini2015	sgMRPS18C_4	K562	-2.26243740024506	log2(FC)
hg38		Sabatini2015	sgMRPS18C_5	K562	0.418670839644099	log2(FC)
hg38		Sabatini2015	sgMRPS18C_6	K562	-0.553788068963137	log2(FC)
hg38		Sabatini2015	sgMRPS18C_7	K562	-0.489887168851323	log2(FC)
hg38		Sabatini2015	sgMRPS18C_8	K562	0.30876388026711	log2(FC)
hg38		Sabatini2015	sgMRPS18C_9	K562	-2.25998592125096	log2(FC)
hg38		Sabatini2015	sgMRPS2_1	K562	-1.88443338095161	log2(FC)
hg38		Sabatini2015	sgMRPS2_10	K562	-2.11140821495235	log2(FC)
hg38		Sabatini2015	sgMRPS2_2	K562	-0.17232498058077	log2(FC)
hg38		Sabatini2015	sgMRPS2_3	K562	-2.02895733237932	log2(FC)
hg38		Sabatini2015	sgMRPS2_4	K562	-8.9947416170414	log2(FC)
hg38		Sabatini2015	sgMRPS2_5	K562	-1.30319963438122	log2(FC)
hg38		Sabatini2015	sgMRPS2_6	K562	0.0392632517351942	log2(FC)
hg38		Sabatini2015	sgMRPS2_8	K562	-0.926412289344859	log2(FC)
hg38		Sabatini2015	sgMRPS2_9	K562	-1.51030747840055	log2(FC)
hg38		Sabatini2015	sgMRPS21_1	K562	-2.06509010835494	log2(FC)
hg38		Sabatini2015	sgMRPS21_10	K562	-2.93917901937973	log2(FC)
hg38		Sabatini2015	sgMRPS21_2	K562	-2.18248209566366	log2(FC)
hg38		Sabatini2015	sgMRPS21_3	K562	-0.789996000969134	log2(FC)
hg38		Sabatini2015	sgMRPS21_4	K562	-0.226782795509046	log2(FC)
hg38		Sabatini2015	sgMRPS21_5	K562	-1.33736480482976	log2(FC)
hg38		Sabatini2015	sgMRPS21_6	K562	-3.71566540502715	log2(FC)
hg38		Sabatini2015	sgMRPS21_7	K562	-0.861490879809049	log2(FC)
hg38		Sabatini2015	sgMRPS21_8	K562	-3.36246148085607	log2(FC)
hg38		Sabatini2015	sgMRPS21_9	K562	-1.51169434312334	log2(FC)
hg38		Sabatini2015	sgMRPS22_1	K562	-2.13084483898474	log2(FC)
hg38		Sabatini2015	sgMRPS22_10	K562	-0.165636694415384	log2(FC)
hg38		Sabatini2015	sgMRPS22_3	K562	-5.42925649081955	log2(FC)
hg38		Sabatini2015	sgMRPS22_4	K562	-2.17838727368089	log2(FC)
hg38		Sabatini2015	sgMRPS22_5	K562	-0.602169503637761	log2(FC)
hg38		Sabatini2015	sgMRPS22_6	K562	-0.972440820389264	log2(FC)
hg38		Sabatini2015	sgMRPS22_7	K562	-1.17354457672685	log2(FC)
hg38		Sabatini2015	sgMRPS22_8	K562	-0.996160780927169	log2(FC)
hg38		Sabatini2015	sgMRPS22_9	K562	-2.29814049988921	log2(FC)
hg38		Sabatini2015	sgMRPS23_1	K562	-1.76674661771314	log2(FC)
hg38		Sabatini2015	sgMRPS23_10	K562	0.101149846279518	log2(FC)
hg38		Sabatini2015	sgMRPS23_2	K562	0.900030223233611	log2(FC)
hg38		Sabatini2015	sgMRPS23_3	K562	-0.319922894905819	log2(FC)
hg38		Sabatini2015	sgMRPS23_4	K562	-3.53705978035406	log2(FC)
hg38		Sabatini2015	sgMRPS23_5	K562	-0.54574040358484	log2(FC)
hg38		Sabatini2015	sgMRPS23_7	K562	-5.06770132181148	log2(FC)
hg38		Sabatini2015	sgMRPS23_8	K562	-4.89640602261768	log2(FC)
hg38		Sabatini2015	sgMRPS23_9	K562	0.802182899835467	log2(FC)
hg38		Sabatini2015	sgMRPS24_1	K562	-4.14011833104986	log2(FC)
hg38		Sabatini2015	sgMRPS24_10	K562	-0.668454564392506	log2(FC)
hg38		Sabatini2015	sgMRPS24_2	K562	-0.053116365655068	log2(FC)
hg38		Sabatini2015	sgMRPS24_3	K562	-3.74552642253708	log2(FC)
hg38		Sabatini2015	sgMRPS24_4	K562	-0.915329843222146	log2(FC)
hg38		Sabatini2015	sgMRPS24_5	K562	-0.890452979563305	log2(FC)
hg38		Sabatini2015	sgMRPS24_6	K562	-0.451275719581348	log2(FC)
hg38		Sabatini2015	sgMRPS24_7	K562	0.12020732868022	log2(FC)
hg38		Sabatini2015	sgMRPS24_8	K562	-3.16014245086905	log2(FC)
hg38		Sabatini2015	sgMRPS24_9	K562	-0.641045773996152	log2(FC)
hg38		Sabatini2015	sgMRPS25_1	K562	-2.38462085559197	log2(FC)
hg38		Sabatini2015	sgMRPS25_10	K562	-1.91125004599679	log2(FC)
hg38		Sabatini2015	sgMRPS25_2	K562	-3.04122133607321	log2(FC)
hg38		Sabatini2015	sgMRPS25_3	K562	-0.691157892231915	log2(FC)
hg38		Sabatini2015	sgMRPS25_4	K562	-1.80447467198501	log2(FC)
hg38		Sabatini2015	sgMRPS25_6	K562	-2.96322938185778	log2(FC)
hg38		Sabatini2015	sgMRPS25_7	K562	-1.11712186614675	log2(FC)
hg38		Sabatini2015	sgMRPS25_8	K562	-4.37608373563924	log2(FC)
hg38		Sabatini2015	sgMRPS25_9	K562	-1.82005047823946	log2(FC)
hg38		Sabatini2015	sgMRPS26_10	K562	-0.885342517680671	log2(FC)
hg38		Sabatini2015	sgMRPS26_4	K562	-1.05461900836173	log2(FC)
hg38		Sabatini2015	sgMRPS26_5	K562	-1.46079895933041	log2(FC)
hg38		Sabatini2015	sgMRPS26_6	K562	-0.713294500564406	log2(FC)
hg38		Sabatini2015	sgMRPS26_7	K562	-0.960927676550908	log2(FC)
hg38		Sabatini2015	sgMRPS26_8	K562	-0.592260520821314	log2(FC)
hg38		Sabatini2015	sgMRPS26_9	K562	0.20538262914271	log2(FC)
hg38		Sabatini2015	sgMRPS27_1	K562	-1.89439050552978	log2(FC)
hg38		Sabatini2015	sgMRPS27_10	K562	-6.92882750031006	log2(FC)
hg38		Sabatini2015	sgMRPS27_2	K562	-0.402058913139858	log2(FC)
hg38		Sabatini2015	sgMRPS27_3	K562	-2.15623799641313	log2(FC)
hg38		Sabatini2015	sgMRPS27_4	K562	0.633740170218696	log2(FC)
hg38		Sabatini2015	sgMRPS27_5	K562	-0.418424007608607	log2(FC)
hg38		Sabatini2015	sgMRPS27_6	K562	-4.10363863678313	log2(FC)
hg38		Sabatini2015	sgMRPS27_7	K562	-5.53166363979312	log2(FC)
hg38		Sabatini2015	sgMRPS27_9	K562	-3.65986941896097	log2(FC)
hg38		Sabatini2015	sgMRPS28_1	K562	-1.99530177819808	log2(FC)
hg38		Sabatini2015	sgMRPS28_10	K562	-0.632029526771074	log2(FC)
hg38		Sabatini2015	sgMRPS28_2	K562	-0.695533598654124	log2(FC)
hg38		Sabatini2015	sgMRPS28_4	K562	0.463928738374046	log2(FC)
hg38		Sabatini2015	sgMRPS28_5	K562	-1.62424550923024	log2(FC)
hg38		Sabatini2015	sgMRPS28_6	K562	-1.63474191453537	log2(FC)
hg38		Sabatini2015	sgMRPS28_7	K562	-0.277544292635268	log2(FC)
hg38		Sabatini2015	sgMRPS28_8	K562	-2.07505463232281	log2(FC)
hg38		Sabatini2015	sgMRPS28_9	K562	0.0339120330932125	log2(FC)
hg38		Sabatini2015	sgMRPS30_1	K562	0.673611563431557	log2(FC)
hg38		Sabatini2015	sgMRPS30_10	K562	0.308211696990788	log2(FC)
hg38		Sabatini2015	sgMRPS30_2	K562	-2.00038818018254	log2(FC)
hg38		Sabatini2015	sgMRPS30_3	K562	0.400395781249528	log2(FC)
hg38		Sabatini2015	sgMRPS30_4	K562	0.690908013602323	log2(FC)
hg38		Sabatini2015	sgMRPS30_5	K562	-0.504161299833441	log2(FC)
hg38		Sabatini2015	sgMRPS30_6	K562	-0.305729870702134	log2(FC)
hg38		Sabatini2015	sgMRPS30_8	K562	1.4553924547701	log2(FC)
hg38		Sabatini2015	sgMRPS30_9	K562	1.03605481805763	log2(FC)
hg38		Sabatini2015	sgMRPS31_1	K562	-0.831511268173098	log2(FC)
hg38		Sabatini2015	sgMRPS31_10	K562	-0.604958621948266	log2(FC)
hg38		Sabatini2015	sgMRPS31_2	K562	-0.87881460905854	log2(FC)
hg38		Sabatini2015	sgMRPS31_3	K562	-1.55430241708826	log2(FC)
hg38		Sabatini2015	sgMRPS31_4	K562	-0.792805319070956	log2(FC)
hg38		Sabatini2015	sgMRPS31_5	K562	-1.23639467810008	log2(FC)
hg38		Sabatini2015	sgMRPS31_6	K562	0.32350328481361	log2(FC)
hg38		Sabatini2015	sgMRPS31_7	K562	-2.41710456556422	log2(FC)
hg38		Sabatini2015	sgMRPS31_9	K562	-0.479721557802538	log2(FC)
hg38		Sabatini2015	sgMRPS33_1	K562	-2.12982636558234	log2(FC)
hg38		Sabatini2015	sgMRPS33_10	K562	0.876183481279244	log2(FC)
hg38		Sabatini2015	sgMRPS33_2	K562	0.337104205544244	log2(FC)
hg38		Sabatini2015	sgMRPS33_3	K562	-0.384686572394177	log2(FC)
hg38		Sabatini2015	sgMRPS33_5	K562	0.613756398140543	log2(FC)
hg38		Sabatini2015	sgMRPS33_6	K562	-1.6236160015732	log2(FC)
hg38		Sabatini2015	sgMRPS33_7	K562	-3.29009374314792	log2(FC)
hg38		Sabatini2015	sgMRPS33_9	K562	0.678781457312955	log2(FC)
hg38		Sabatini2015	sgMRPS34_1	K562	-1.57127549569198	log2(FC)
hg38		Sabatini2015	sgMRPS34_10	K562	-2.00711431369309	log2(FC)
hg38		Sabatini2015	sgMRPS34_3	K562	0.218506796917676	log2(FC)
hg38		Sabatini2015	sgMRPS34_4	K562	-3.44048888815662	log2(FC)
hg38		Sabatini2015	sgMRPS34_5	K562	-2.89320359057934	log2(FC)
hg38		Sabatini2015	sgMRPS34_7	K562	-0.787004186747415	log2(FC)
hg38		Sabatini2015	sgMRPS34_8	K562	-1.38802911575183	log2(FC)
hg38		Sabatini2015	sgMRPS35_1	K562	-1.74815325777606	log2(FC)
hg38		Sabatini2015	sgMRPS35_10	K562	-3.67644033867578	log2(FC)
hg38		Sabatini2015	sgMRPS35_2	K562	-2.17073756610825	log2(FC)
hg38		Sabatini2015	sgMRPS35_3	K562	-3.95860606580098	log2(FC)
hg38		Sabatini2015	sgMRPS35_4	K562	-2.05621500820098	log2(FC)
hg38		Sabatini2015	sgMRPS35_5	K562	-3.18483546478653	log2(FC)
hg38		Sabatini2015	sgMRPS35_6	K562	-0.947838847156186	log2(FC)
hg38		Sabatini2015	sgMRPS35_7	K562	-1.75737178780544	log2(FC)
hg38		Sabatini2015	sgMRPS35_8	K562	-1.35782311870874	log2(FC)
hg38		Sabatini2015	sgMRPS35_9	K562	-1.20645735190087	log2(FC)
hg38		Sabatini2015	sgMRPS36_1	K562	-0.268900198226016	log2(FC)
hg38		Sabatini2015	sgMRPS36_2	K562	0.752683134422756	log2(FC)
hg38		Sabatini2015	sgMRPS36_3	K562	0.0643842467369473	log2(FC)
hg38		Sabatini2015	sgMRPS36_5	K562	0.918425012518808	log2(FC)
hg38		Sabatini2015	sgMRPS36_6	K562	-2.25725716113938	log2(FC)
hg38		Sabatini2015	sgMRPS36_7	K562	-2.26439891657835	log2(FC)
hg38		Sabatini2015	sgMRPS5_1	K562	-0.303744799081836	log2(FC)
hg38		Sabatini2015	sgMRPS5_2	K562	-1.78687875136579	log2(FC)
hg38		Sabatini2015	sgMRPS5_3	K562	-1.4745994762803	log2(FC)
hg38		Sabatini2015	sgMRPS5_4	K562	-0.616667398505992	log2(FC)
hg38		Sabatini2015	sgMRPS5_5	K562	-1.80211298528468	log2(FC)
hg38		Sabatini2015	sgMRPS5_6	K562	-2.39724609591693	log2(FC)
hg38		Sabatini2015	sgMRPS5_7	K562	-1.82244429344861	log2(FC)
hg38		Sabatini2015	sgMRPS5_8	K562	-1.0872419038216	log2(FC)
hg38		Sabatini2015	sgMRPS5_9	K562	-1.70100166885019	log2(FC)
hg38		Sabatini2015	sgMRPS6_1	K562	-2.0714803782335	log2(FC)
hg38		Sabatini2015	sgMRPS6_10	K562	-2.55878455150878	log2(FC)
hg38		Sabatini2015	sgMRPS6_3	K562	-2.06085994833588	log2(FC)
hg38		Sabatini2015	sgMRPS6_4	K562	-1.69826670112895	log2(FC)
hg38		Sabatini2015	sgMRPS6_5	K562	-0.739519230144239	log2(FC)
hg38		Sabatini2015	sgMRPS6_6	K562	-2.02513224386135	log2(FC)
hg38		Sabatini2015	sgMRPS6_7	K562	-1.03381341857475	log2(FC)
hg38		Sabatini2015	sgMRPS6_9	K562	-4.12717553081067	log2(FC)
hg38		Sabatini2015	sgMRPS7_1	K562	-0.187495520287929	log2(FC)
hg38		Sabatini2015	sgMRPS7_10	K562	-0.886600855755093	log2(FC)
hg38		Sabatini2015	sgMRPS7_2	K562	-1.12822362024354	log2(FC)
hg38		Sabatini2015	sgMRPS7_4	K562	-0.504161299833441	log2(FC)
hg38		Sabatini2015	sgMRPS7_5	K562	-2.17217954028216	log2(FC)
hg38		Sabatini2015	sgMRPS7_7	K562	-4.28197543516438	log2(FC)
hg38		Sabatini2015	sgMRPS7_8	K562	-0.538854017999601	log2(FC)
hg38		Sabatini2015	sgMRPS7_9	K562	-0.570556484941541	log2(FC)
hg38		Sabatini2015	sgMRPS9_1	K562	-1.94746206599946	log2(FC)
hg38		Sabatini2015	sgMRPS9_10	K562	-0.94151338499982	log2(FC)
hg38		Sabatini2015	sgMRPS9_2	K562	-3.59962012138594	log2(FC)
hg38		Sabatini2015	sgMRPS9_3	K562	-1.20413268651745	log2(FC)
hg38		Sabatini2015	sgMRPS9_4	K562	0.0288734088438545	log2(FC)
hg38		Sabatini2015	sgMRPS9_5	K562	-0.265029023036885	log2(FC)
hg38		Sabatini2015	sgMRPS9_6	K562	-0.775273226775289	log2(FC)
hg38		Sabatini2015	sgMRPS9_7	K562	0.998890003101098	log2(FC)
hg38		Sabatini2015	sgMRPS9_8	K562	-4.63016918474555	log2(FC)
hg38		Sabatini2015	sgMRPS9_9	K562	-2.04859727322516	log2(FC)
hg38		Sabatini2015	sgMRRF_1	K562	-1.33492313251069	log2(FC)
hg38		Sabatini2015	sgMRRF_10	K562	-0.0263904343461568	log2(FC)
hg38		Sabatini2015	sgMRRF_2	K562	0.571849446406619	log2(FC)
hg38		Sabatini2015	sgMRRF_3	K562	0.763605321899921	log2(FC)
hg38		Sabatini2015	sgMRRF_4	K562	0.213402206224537	log2(FC)
hg38		Sabatini2015	sgMRRF_5	K562	0.42008558603415	log2(FC)
hg38		Sabatini2015	sgMRRF_6	K562	0.532222144011359	log2(FC)
hg38		Sabatini2015	sgMRRF_7	K562	-0.230156580923706	log2(FC)
hg38		Sabatini2015	sgMRRF_8	K562	0.375421949779342	log2(FC)
hg38		Sabatini2015	sgMRRF_9	K562	0.486320805647458	log2(FC)
hg38		Sabatini2015	sgMRS2_10	K562	0.485368083665715	log2(FC)
hg38		Sabatini2015	sgMRS2_3	K562	0.527062423501315	log2(FC)
hg38		Sabatini2015	sgMRS2_4	K562	-0.418799465005883	log2(FC)
hg38		Sabatini2015	sgMRS2_5	K562	0.481731753971184	log2(FC)
hg38		Sabatini2015	sgMRS2_6	K562	0.764605981457067	log2(FC)
hg38		Sabatini2015	sgMRS2_7	K562	0.400979513825118	log2(FC)
hg38		Sabatini2015	sgMRS2_8	K562	0.198272313177623	log2(FC)
hg38		Sabatini2015	sgMRS2_9	K562	0.459288484306429	log2(FC)
hg38		Sabatini2015	sgMRTO4_1	K562	-0.673876349060757	log2(FC)
hg38		Sabatini2015	sgMRTO4_10	K562	-1.27807911934793	log2(FC)
hg38		Sabatini2015	sgMRTO4_2	K562	-1.28887576499125	log2(FC)
hg38		Sabatini2015	sgMRTO4_3	K562	-1.80109812250391	log2(FC)
hg38		Sabatini2015	sgMRTO4_4	K562	-1.33553031143051	log2(FC)
hg38		Sabatini2015	sgMRTO4_5	K562	-1.16819312975049	log2(FC)
hg38		Sabatini2015	sgMRTO4_6	K562	-0.455798278272042	log2(FC)
hg38		Sabatini2015	sgMRTO4_7	K562	-0.787354143096224	log2(FC)
hg38		Sabatini2015	sgMRTO4_8	K562	-4.12073931519175	log2(FC)
hg38		Sabatini2015	sgMRVI1_1	K562	0.321023875252309	log2(FC)
hg38		Sabatini2015	sgMRVI1_10	K562	0.0742285469642291	log2(FC)
hg38		Sabatini2015	sgMRVI1_2	K562	0.313954317061947	log2(FC)
hg38		Sabatini2015	sgMRVI1_3	K562	0.911436946781228	log2(FC)
hg38		Sabatini2015	sgMRVI1_4	K562	0.0638104844550146	log2(FC)
hg38		Sabatini2015	sgMRVI1_5	K562	-0.94994060530586	log2(FC)
hg38		Sabatini2015	sgMRVI1_6	K562	0.696829899689238	log2(FC)
hg38		Sabatini2015	sgMRVI1_7	K562	0.323136160634849	log2(FC)
hg38		Sabatini2015	sgMRVI1_8	K562	0.13379567118076	log2(FC)
hg38		Sabatini2015	sgMRVI1_9	K562	-0.269298557700145	log2(FC)
hg38		Sabatini2015	sgMS4A1_1	K562	-0.807401644652334	log2(FC)
hg38		Sabatini2015	sgMS4A1_2	K562	0.775339478046854	log2(FC)
hg38		Sabatini2015	sgMS4A1_3	K562	-0.142925341668461	log2(FC)
hg38		Sabatini2015	sgMS4A1_4	K562	-1.27581961216581	log2(FC)
hg38		Sabatini2015	sgMS4A1_5	K562	-0.107499341490879	log2(FC)
hg38		Sabatini2015	sgMS4A1_6	K562	0.28406626147614	log2(FC)
hg38		Sabatini2015	sgMS4A1_7	K562	-1.08762867496702	log2(FC)
hg38		Sabatini2015	sgMS4A1_8	K562	-0.70963598117836	log2(FC)
hg38		Sabatini2015	sgMS4A1_9	K562	0.0908975987765904	log2(FC)
hg38		Sabatini2015	sgMS4A10_10	K562	-2.00833930130082	log2(FC)
hg38		Sabatini2015	sgMS4A10_2	K562	0.162696954162245	log2(FC)
hg38		Sabatini2015	sgMS4A10_3	K562	-1.67239742013484	log2(FC)
hg38		Sabatini2015	sgMS4A10_4	K562	-0.607254792797544	log2(FC)
hg38		Sabatini2015	sgMS4A10_6	K562	-2.22838778216897	log2(FC)
hg38		Sabatini2015	sgMS4A10_7	K562	-1.03693906804079	log2(FC)
hg38		Sabatini2015	sgMS4A10_8	K562	-1.45928329818271	log2(FC)
hg38		Sabatini2015	sgMS4A10_9	K562	0.809858188594107	log2(FC)
hg38		Sabatini2015	sgMS4A12_1	K562	-1.31436719265503	log2(FC)
hg38		Sabatini2015	sgMS4A12_10	K562	0.563138744134717	log2(FC)
hg38		Sabatini2015	sgMS4A12_2	K562	0.443799824770121	log2(FC)
hg38		Sabatini2015	sgMS4A12_3	K562	-0.0932281988873337	log2(FC)
hg38		Sabatini2015	sgMS4A12_4	K562	-0.0193280521987846	log2(FC)
hg38		Sabatini2015	sgMS4A12_5	K562	-0.785562867391371	log2(FC)
hg38		Sabatini2015	sgMS4A12_6	K562	-1.06180319455509	log2(FC)
hg38		Sabatini2015	sgMS4A12_7	K562	0.72828478616693	log2(FC)
hg38		Sabatini2015	sgMS4A12_8	K562	-0.479972490810073	log2(FC)
hg38		Sabatini2015	sgMS4A12_9	K562	-0.0128999974715457	log2(FC)
hg38		Sabatini2015	sgMS4A13_1	K562	-0.0290626424301588	log2(FC)
hg38		Sabatini2015	sgMS4A13_2	K562	1.03845491017812	log2(FC)
hg38		Sabatini2015	sgMS4A13_3	K562	0.211005006118638	log2(FC)
hg38		Sabatini2015	sgMS4A13_4	K562	0.243636777543708	log2(FC)
hg38		Sabatini2015	sgMS4A14_1	K562	-0.197817100164534	log2(FC)
hg38		Sabatini2015	sgMS4A14_10	K562	-0.410163564055975	log2(FC)
hg38		Sabatini2015	sgMS4A14_2	K562	-0.337745084168267	log2(FC)
hg38		Sabatini2015	sgMS4A14_3	K562	0.561117449253733	log2(FC)
hg38		Sabatini2015	sgMS4A14_4	K562	1.17517914635934	log2(FC)
hg38		Sabatini2015	sgMS4A14_5	K562	1.00967394252256	log2(FC)
hg38		Sabatini2015	sgMS4A14_6	K562	0.550474911674463	log2(FC)
hg38		Sabatini2015	sgMS4A14_7	K562	-0.017598683897769	log2(FC)
hg38		Sabatini2015	sgMS4A14_8	K562	-0.293393325450871	log2(FC)
hg38		Sabatini2015	sgMS4A14_9	K562	1.23531019412086	log2(FC)
hg38		Sabatini2015	sgMS4A15_1	K562	-0.912756388000741	log2(FC)
hg38		Sabatini2015	sgMS4A15_10	K562	0.402073376218024	log2(FC)
hg38		Sabatini2015	sgMS4A15_2	K562	-3.24618012172593	log2(FC)
hg38		Sabatini2015	sgMS4A15_4	K562	-2.22705933360283	log2(FC)
hg38		Sabatini2015	sgMS4A15_5	K562	-1.04434511634224	log2(FC)
hg38		Sabatini2015	sgMS4A15_6	K562	0.428724504308022	log2(FC)
hg38		Sabatini2015	sgMS4A15_8	K562	-2.0714803782335	log2(FC)
hg38		Sabatini2015	sgMS4A15_9	K562	0.245927212321974	log2(FC)
hg38		Sabatini2015	sgMS4A2_1	K562	-1.15088476191893	log2(FC)
hg38		Sabatini2015	sgMS4A2_10	K562	-0.0169706518081937	log2(FC)
hg38		Sabatini2015	sgMS4A2_2	K562	-0.103596516671904	log2(FC)
hg38		Sabatini2015	sgMS4A2_3	K562	-0.389072164471229	log2(FC)
hg38		Sabatini2015	sgMS4A2_4	K562	-1.18509285908532	log2(FC)
hg38		Sabatini2015	sgMS4A2_5	K562	0.402584366844232	log2(FC)
hg38		Sabatini2015	sgMS4A2_6	K562	0.384669324230087	log2(FC)
hg38		Sabatini2015	sgMS4A2_7	K562	1.24429993317059	log2(FC)
hg38		Sabatini2015	sgMS4A2_8	K562	0.440165444844737	log2(FC)
hg38		Sabatini2015	sgMS4A2_9	K562	0.295222911115584	log2(FC)
hg38		Sabatini2015	sgMS4A3_1	K562	0.242451508778226	log2(FC)
hg38		Sabatini2015	sgMS4A3_10	K562	0.670423573363271	log2(FC)
hg38		Sabatini2015	sgMS4A3_2	K562	-0.169177052120632	log2(FC)
hg38		Sabatini2015	sgMS4A3_3	K562	-0.414897026087613	log2(FC)
hg38		Sabatini2015	sgMS4A3_4	K562	-0.367288658176032	log2(FC)
hg38		Sabatini2015	sgMS4A3_5	K562	0.172331411736246	log2(FC)
hg38		Sabatini2015	sgMS4A3_6	K562	-0.422412109777495	log2(FC)
hg38		Sabatini2015	sgMS4A3_7	K562	-0.222201258791492	log2(FC)
hg38		Sabatini2015	sgMS4A3_8	K562	0.194752564076691	log2(FC)
hg38		Sabatini2015	sgMS4A3_9	K562	-1.53600002094445	log2(FC)
hg38		Sabatini2015	sgMS4A4A_1	K562	-0.970011182641721	log2(FC)
hg38		Sabatini2015	sgMS4A4A_10	K562	0.837656640937679	log2(FC)
hg38		Sabatini2015	sgMS4A4A_2	K562	-0.238819688900705	log2(FC)
hg38		Sabatini2015	sgMS4A4A_3	K562	-0.936471044483509	log2(FC)
hg38		Sabatini2015	sgMS4A4A_4	K562	0.0551227951780988	log2(FC)
hg38		Sabatini2015	sgMS4A4A_5	K562	-0.419272402246928	log2(FC)
hg38		Sabatini2015	sgMS4A4A_6	K562	-0.0643155069720946	log2(FC)
hg38		Sabatini2015	sgMS4A4A_7	K562	1.06139646850978	log2(FC)
hg38		Sabatini2015	sgMS4A4A_8	K562	0.462972949371048	log2(FC)
hg38		Sabatini2015	sgMS4A4A_9	K562	0.71176358580179	log2(FC)
hg38		Sabatini2015	sgMS4A5_1	K562	0.304884941340366	log2(FC)
hg38		Sabatini2015	sgMS4A5_10	K562	0.730087028800916	log2(FC)
hg38		Sabatini2015	sgMS4A5_3	K562	-0.188805858869565	log2(FC)
hg38		Sabatini2015	sgMS4A5_4	K562	0.437713287535277	log2(FC)
hg38		Sabatini2015	sgMS4A5_5	K562	0.563078037634308	log2(FC)
hg38		Sabatini2015	sgMS4A5_6	K562	0.29950480650726	log2(FC)
hg38		Sabatini2015	sgMS4A5_7	K562	0.260904705400197	log2(FC)
hg38		Sabatini2015	sgMS4A5_8	K562	-0.492563519677937	log2(FC)
hg38		Sabatini2015	sgMS4A5_9	K562	1.27736417988269	log2(FC)
hg38		Sabatini2015	sgMS4A6A_1	K562	-0.976315068326914	log2(FC)
hg38		Sabatini2015	sgMS4A6A_10	K562	0.351301737157182	log2(FC)
hg38		Sabatini2015	sgMS4A6A_2	K562	0.3609165382794	log2(FC)
hg38		Sabatini2015	sgMS4A6A_4	K562	-0.730901830340053	log2(FC)
hg38		Sabatini2015	sgMS4A6A_5	K562	0.203566612847136	log2(FC)
hg38		Sabatini2015	sgMS4A6A_6	K562	0.848550242435912	log2(FC)
hg38		Sabatini2015	sgMS4A6A_7	K562	0.329236187353836	log2(FC)
hg38		Sabatini2015	sgMS4A6A_9	K562	0.814443838002448	log2(FC)
hg38		Sabatini2015	sgMS4A6E_1	K562	1.0237406696931	log2(FC)
hg38		Sabatini2015	sgMS4A6E_10	K562	-1.12746775772348	log2(FC)
hg38		Sabatini2015	sgMS4A6E_3	K562	0.659191047685386	log2(FC)
hg38		Sabatini2015	sgMS4A6E_4	K562	-0.761881428360775	log2(FC)
hg38		Sabatini2015	sgMS4A6E_5	K562	1.06012969690251	log2(FC)
hg38		Sabatini2015	sgMS4A6E_6	K562	-0.560159463497804	log2(FC)
hg38		Sabatini2015	sgMS4A6E_7	K562	-0.762905663257739	log2(FC)
hg38		Sabatini2015	sgMS4A6E_8	K562	-0.49554284672627	log2(FC)
hg38		Sabatini2015	sgMS4A7_1	K562	0.144931538307431	log2(FC)
hg38		Sabatini2015	sgMS4A7_10	K562	0.455266291760514	log2(FC)
hg38		Sabatini2015	sgMS4A7_2	K562	-0.709554870517825	log2(FC)
hg38		Sabatini2015	sgMS4A7_3	K562	-0.803005781607762	log2(FC)
hg38		Sabatini2015	sgMS4A7_4	K562	0.385163694932441	log2(FC)
hg38		Sabatini2015	sgMS4A7_5	K562	0.764841788316317	log2(FC)
hg38		Sabatini2015	sgMS4A7_6	K562	0.364909406710579	log2(FC)
hg38		Sabatini2015	sgMS4A7_7	K562	-0.225021978385029	log2(FC)
hg38		Sabatini2015	sgMS4A7_8	K562	0.756299162336527	log2(FC)
hg38		Sabatini2015	sgMS4A7_9	K562	0.406004427807939	log2(FC)
hg38		Sabatini2015	sgMS4A8_1	K562	-0.736793395611509	log2(FC)
hg38		Sabatini2015	sgMS4A8_10	K562	0.945395963489193	log2(FC)
hg38		Sabatini2015	sgMS4A8_2	K562	-0.123448061295465	log2(FC)
hg38		Sabatini2015	sgMS4A8_3	K562	-0.34779588889271	log2(FC)
hg38		Sabatini2015	sgMS4A8_4	K562	0.748842442068463	log2(FC)
hg38		Sabatini2015	sgMS4A8_5	K562	-1.10405326389933	log2(FC)
hg38		Sabatini2015	sgMS4A8_6	K562	-1.0765108039424	log2(FC)
hg38		Sabatini2015	sgMS4A8_8	K562	-0.956902564551115	log2(FC)
hg38		Sabatini2015	sgMS4A8_9	K562	0.410083506595209	log2(FC)
hg38		Sabatini2015	sgMSANTD1_1	K562	-0.474141312568051	log2(FC)
hg38		Sabatini2015	sgMSANTD1_10	K562	0.206642975126832	log2(FC)
hg38		Sabatini2015	sgMSANTD1_2	K562	0.175823204510429	log2(FC)
hg38		Sabatini2015	sgMSANTD1_3	K562	1.19509101491479	log2(FC)
hg38		Sabatini2015	sgMSANTD1_4	K562	0.8094877004587	log2(FC)
hg38		Sabatini2015	sgMSANTD1_5	K562	1.19137262250024	log2(FC)
hg38		Sabatini2015	sgMSANTD1_6	K562	0.333118367177642	log2(FC)
hg38		Sabatini2015	sgMSANTD1_7	K562	-1.7352512308031	log2(FC)
hg38		Sabatini2015	sgMSANTD1_8	K562	-0.429631616290576	log2(FC)
hg38		Sabatini2015	sgMSANTD1_9	K562	0.0190008049256461	log2(FC)
hg38		Sabatini2015	sgMSANTD2_1	K562	-0.497274914248201	log2(FC)
hg38		Sabatini2015	sgMSANTD2_10	K562	0.225496087507799	log2(FC)
hg38		Sabatini2015	sgMSANTD2_2	K562	0.631969578950361	log2(FC)
hg38		Sabatini2015	sgMSANTD2_3	K562	-2.9314510599363	log2(FC)
hg38		Sabatini2015	sgMSANTD2_4	K562	-0.951379204861435	log2(FC)
hg38		Sabatini2015	sgMSANTD2_6	K562	0.529637890878699	log2(FC)
hg38		Sabatini2015	sgMSANTD2_7	K562	-0.356831827471021	log2(FC)
hg38		Sabatini2015	sgMSANTD2_8	K562	-0.647727556129851	log2(FC)
hg38		Sabatini2015	sgMSANTD2_9	K562	0.147948516086961	log2(FC)
hg38		Sabatini2015	sgMSANTD3_1	K562	-0.124794948762253	log2(FC)
hg38		Sabatini2015	sgMSANTD3_10	K562	0.276721410862972	log2(FC)
hg38		Sabatini2015	sgMSANTD3_2	K562	0.806029356231758	log2(FC)
hg38		Sabatini2015	sgMSANTD3_3	K562	-0.729437382015803	log2(FC)
hg38		Sabatini2015	sgMSANTD3_4	K562	0.0803052589643407	log2(FC)
hg38		Sabatini2015	sgMSANTD3_5	K562	-0.18025487753167	log2(FC)
hg38		Sabatini2015	sgMSANTD3_7	K562	1.23607942636563	log2(FC)
hg38		Sabatini2015	sgMSANTD3_8	K562	0.198365773161517	log2(FC)
hg38		Sabatini2015	sgMSANTD3_9	K562	-0.0142288095662798	log2(FC)
hg38		Sabatini2015	sgMSANTD4_1	K562	0.331302107045458	log2(FC)
hg38		Sabatini2015	sgMSANTD4_10	K562	-0.31911767910879	log2(FC)
hg38		Sabatini2015	sgMSANTD4_2	K562	-1.43908088332711	log2(FC)
hg38		Sabatini2015	sgMSANTD4_3	K562	-2.08584866852174	log2(FC)
hg38		Sabatini2015	sgMSANTD4_4	K562	-0.535387041165266	log2(FC)
hg38		Sabatini2015	sgMSANTD4_5	K562	0.736434147007178	log2(FC)
hg38		Sabatini2015	sgMSANTD4_6	K562	0.980520141093979	log2(FC)
hg38		Sabatini2015	sgMSANTD4_7	K562	1.12950149773783	log2(FC)
hg38		Sabatini2015	sgMSANTD4_9	K562	0.915602005346989	log2(FC)
hg38		Sabatini2015	sgMSC_1	K562	-1.14644749322032	log2(FC)
hg38		Sabatini2015	sgMSC_10	K562	-0.00328607357453546	log2(FC)
hg38		Sabatini2015	sgMSC_3	K562	0.783899923521608	log2(FC)
hg38		Sabatini2015	sgMSC_4	K562	-0.236033047523735	log2(FC)
hg38		Sabatini2015	sgMSC_5	K562	-0.118057249432072	log2(FC)
hg38		Sabatini2015	sgMSC_7	K562	0.0965800133775231	log2(FC)
hg38		Sabatini2015	sgMSC_8	K562	0.0563313424376721	log2(FC)
hg38		Sabatini2015	sgMSC_9	K562	0.444212747220098	log2(FC)
hg38		Sabatini2015	sgMSGN1_1	K562	-1.65616439327849	log2(FC)
hg38		Sabatini2015	sgMSGN1_10	K562	-2.51469196732561	log2(FC)
hg38		Sabatini2015	sgMSGN1_3	K562	-0.781741850721618	log2(FC)
hg38		Sabatini2015	sgMSGN1_4	K562	-0.0810534849412315	log2(FC)
hg38		Sabatini2015	sgMSGN1_5	K562	-0.678460085295182	log2(FC)
hg38		Sabatini2015	sgMSGN1_6	K562	0.323542267615966	log2(FC)
hg38		Sabatini2015	sgMSGN1_7	K562	-0.0364116065611872	log2(FC)
hg38		Sabatini2015	sgMSGN1_8	K562	-0.359991464488608	log2(FC)
hg38		Sabatini2015	sgMSH2_1	K562	0.312618067553744	log2(FC)
hg38		Sabatini2015	sgMSH2_10	K562	0.541935114756013	log2(FC)
hg38		Sabatini2015	sgMSH2_2	K562	0.433718890239965	log2(FC)
hg38		Sabatini2015	sgMSH2_3	K562	0.290396347760049	log2(FC)
hg38		Sabatini2015	sgMSH2_4	K562	-0.658951014032831	log2(FC)
hg38		Sabatini2015	sgMSH2_5	K562	0.670183375582674	log2(FC)
hg38		Sabatini2015	sgMSH2_6	K562	1.20093148267152	log2(FC)
hg38		Sabatini2015	sgMSH2_7	K562	-0.268514811542573	log2(FC)
hg38		Sabatini2015	sgMSH2_8	K562	-0.862577626548577	log2(FC)
hg38		Sabatini2015	sgMSH2_9	K562	-0.770335413197802	log2(FC)
hg38		Sabatini2015	sgMSH3_1	K562	0.672508431242219	log2(FC)
hg38		Sabatini2015	sgMSH3_10	K562	-0.120064383859649	log2(FC)
hg38		Sabatini2015	sgMSH3_2	K562	-0.136027911820601	log2(FC)
hg38		Sabatini2015	sgMSH3_3	K562	0.584179022942001	log2(FC)
hg38		Sabatini2015	sgMSH3_4	K562	-0.612498158418491	log2(FC)
hg38		Sabatini2015	sgMSH3_6	K562	0.321086326163958	log2(FC)
hg38		Sabatini2015	sgMSH3_7	K562	-0.0167721497213377	log2(FC)
hg38		Sabatini2015	sgMSH3_8	K562	0.596181250159585	log2(FC)
hg38		Sabatini2015	sgMSH3_9	K562	0.397459677617198	log2(FC)
hg38		Sabatini2015	sgMSH4_1	K562	-0.57475606442694	log2(FC)
hg38		Sabatini2015	sgMSH4_10	K562	0.609587352235223	log2(FC)
hg38		Sabatini2015	sgMSH4_3	K562	-0.0344072831718668	log2(FC)
hg38		Sabatini2015	sgMSH4_4	K562	-0.028847038809376	log2(FC)
hg38		Sabatini2015	sgMSH4_5	K562	-0.0248954572898732	log2(FC)
hg38		Sabatini2015	sgMSH4_6	K562	-0.100824876094527	log2(FC)
hg38		Sabatini2015	sgMSH5_1	K562	-3.56374182300657	log2(FC)
hg38		Sabatini2015	sgMSH5_10	K562	0.017289241709374	log2(FC)
hg38		Sabatini2015	sgMSH5_2	K562	-4.43697440398039	log2(FC)
hg38		Sabatini2015	sgMSH5_3	K562	0.371009006451735	log2(FC)
hg38		Sabatini2015	sgMSH5_4	K562	-0.0991789989342196	log2(FC)
hg38		Sabatini2015	sgMSH5_5	K562	-1.30433663540227	log2(FC)
hg38		Sabatini2015	sgMSH5_6	K562	-0.601343530629549	log2(FC)
hg38		Sabatini2015	sgMSH5_7	K562	-0.646032348189597	log2(FC)
hg38		Sabatini2015	sgMSH5_8	K562	-1.33026739618818	log2(FC)
hg38		Sabatini2015	sgMSH5_9	K562	-0.524614056927852	log2(FC)
hg38		Sabatini2015	sgMSH6_1	K562	0.183612006471491	log2(FC)
hg38		Sabatini2015	sgMSH6_10	K562	-0.442426437252581	log2(FC)
hg38		Sabatini2015	sgMSH6_2	K562	-0.712229448383291	log2(FC)
hg38		Sabatini2015	sgMSH6_3	K562	0.0828267052626391	log2(FC)
hg38		Sabatini2015	sgMSH6_4	K562	-0.571275495691978	log2(FC)
hg38		Sabatini2015	sgMSH6_5	K562	-0.38618585825678	log2(FC)
hg38		Sabatini2015	sgMSH6_6	K562	0.355526598661784	log2(FC)
hg38		Sabatini2015	sgMSH6_7	K562	0.208125364794625	log2(FC)
hg38		Sabatini2015	sgMSH6_8	K562	0.348200799282911	log2(FC)
hg38		Sabatini2015	sgMSH6_9	K562	1.22690228945433	log2(FC)
hg38		Sabatini2015	sgMSI1_1	K562	0.382008005400992	log2(FC)
hg38		Sabatini2015	sgMSI1_2	K562	-0.183993662810516	log2(FC)
hg38		Sabatini2015	sgMSI1_3	K562	1.3104616226882	log2(FC)
hg38		Sabatini2015	sgMSI1_4	K562	1.00086296467159	log2(FC)
hg38		Sabatini2015	sgMSI1_5	K562	0.0836212958435067	log2(FC)
hg38		Sabatini2015	sgMSI1_6	K562	-1.40135049424967	log2(FC)
hg38		Sabatini2015	sgMSI1_7	K562	-0.627184236842634	log2(FC)
hg38		Sabatini2015	sgMSI1_8	K562	-3.97726785536781	log2(FC)
hg38		Sabatini2015	sgMSI1_9	K562	-0.349733218776648	log2(FC)
hg38		Sabatini2015	sgMSI2_1	K562	0.118573577197013	log2(FC)
hg38		Sabatini2015	sgMSI2_10	K562	0.268966064481472	log2(FC)
hg38		Sabatini2015	sgMSI2_2	K562	-0.0377412337778247	log2(FC)
hg38		Sabatini2015	sgMSI2_3	K562	-0.204044038937406	log2(FC)
hg38		Sabatini2015	sgMSI2_4	K562	0.552221170064078	log2(FC)
hg38		Sabatini2015	sgMSI2_5	K562	0.172139873675012	log2(FC)
hg38		Sabatini2015	sgMSI2_6	K562	0.0625046526090523	log2(FC)
hg38		Sabatini2015	sgMSI2_7	K562	-0.202221382737071	log2(FC)
hg38		Sabatini2015	sgMSI2_8	K562	-0.261715958235034	log2(FC)
hg38		Sabatini2015	sgMSI2_9	K562	0.462445122152023	log2(FC)
hg38		Sabatini2015	sgMSL1_1	K562	1.07074753622379	log2(FC)
hg38		Sabatini2015	sgMSL1_10	K562	0.318340500064711	log2(FC)
hg38		Sabatini2015	sgMSL1_2	K562	1.26629403941263	log2(FC)
hg38		Sabatini2015	sgMSL1_4	K562	1.74450037221379	log2(FC)
hg38		Sabatini2015	sgMSL1_5	K562	0.709629340197881	log2(FC)
hg38		Sabatini2015	sgMSL1_6	K562	-0.716047019905952	log2(FC)
hg38		Sabatini2015	sgMSL1_7	K562	-0.0366600797315007	log2(FC)
hg38		Sabatini2015	sgMSL1_9	K562	0.679831262005688	log2(FC)
hg38		Sabatini2015	sgMSL2_1	K562	0.115514490088082	log2(FC)
hg38		Sabatini2015	sgMSL2_10	K562	-0.293692781289029	log2(FC)
hg38		Sabatini2015	sgMSL2_2	K562	-1.92693444789189	log2(FC)
hg38		Sabatini2015	sgMSL2_3	K562	0.239175339658592	log2(FC)
hg38		Sabatini2015	sgMSL2_4	K562	-0.154722082602452	log2(FC)
hg38		Sabatini2015	sgMSL2_5	K562	0.0924411164435898	log2(FC)
hg38		Sabatini2015	sgMSL2_6	K562	-0.681745089060014	log2(FC)
hg38		Sabatini2015	sgMSL2_7	K562	0.794604784091541	log2(FC)
hg38		Sabatini2015	sgMSL2_8	K562	1.05777958921235	log2(FC)
hg38		Sabatini2015	sgMSL2_9	K562	0.849567625268072	log2(FC)
hg38		Sabatini2015	sgMSL3_1	K562	0.96453935570009	log2(FC)
hg38		Sabatini2015	sgMSL3_10	K562	-1.4766386215539	log2(FC)
hg38		Sabatini2015	sgMSL3_2	K562	1.03973436325003	log2(FC)
hg38		Sabatini2015	sgMSL3_3	K562	1.12959099217294	log2(FC)
hg38		Sabatini2015	sgMSL3_4	K562	1.15929994042243	log2(FC)
hg38		Sabatini2015	sgMSL3_5	K562	0.398632439151586	log2(FC)
hg38		Sabatini2015	sgMSL3_6	K562	0.852785384232338	log2(FC)
hg38		Sabatini2015	sgMSL3_7	K562	0.78244085657503	log2(FC)
hg38		Sabatini2015	sgMSL3_8	K562	-1.30824108985818	log2(FC)
hg38		Sabatini2015	sgMSL3_9	K562	-1.2422579760183	log2(FC)
hg38		Sabatini2015	sgMSLN_1	K562	-1.57127549569198	log2(FC)
hg38		Sabatini2015	sgMSLN_10	K562	-0.130048472432271	log2(FC)
hg38		Sabatini2015	sgMSLN_2	K562	-0.117160474430443	log2(FC)
hg38		Sabatini2015	sgMSLN_3	K562	-0.0277634384643248	log2(FC)
hg38		Sabatini2015	sgMSLN_4	K562	0.318846886535649	log2(FC)
hg38		Sabatini2015	sgMSLN_5	K562	1.14256452376351	log2(FC)
hg38		Sabatini2015	sgMSLN_6	K562	0.947162386228658	log2(FC)
hg38		Sabatini2015	sgMSLN_7	K562	-1.35828177235778	log2(FC)
hg38		Sabatini2015	sgMSLN_8	K562	0.481835840767585	log2(FC)
hg38		Sabatini2015	sgMSLN_9	K562	0.895933473537039	log2(FC)
hg38		Sabatini2015	sgMSMB_1	K562	-0.895858044025318	log2(FC)
hg38		Sabatini2015	sgMSMB_10	K562	-0.951547576810145	log2(FC)
hg38		Sabatini2015	sgMSMB_2	K562	0.269166218423969	log2(FC)
hg38		Sabatini2015	sgMSMB_3	K562	-0.00594180171975422	log2(FC)
hg38		Sabatini2015	sgMSMB_4	K562	-1.17895807291322	log2(FC)
hg38		Sabatini2015	sgMSMB_5	K562	0.331754845368577	log2(FC)
hg38		Sabatini2015	sgMSMB_6	K562	0.0349556217828297	log2(FC)
hg38		Sabatini2015	sgMSMB_7	K562	0.235414436706058	log2(FC)
hg38		Sabatini2015	sgMSMB_8	K562	-1.03163698548031	log2(FC)
hg38		Sabatini2015	sgMSMB_9	K562	0.0541308307402928	log2(FC)
hg38		Sabatini2015	sgMSMO1_1	K562	0.0194693576231844	log2(FC)
hg38		Sabatini2015	sgMSMO1_10	K562	0.00228224175692892	log2(FC)
hg38		Sabatini2015	sgMSMO1_2	K562	-0.090510045891599	log2(FC)
hg38		Sabatini2015	sgMSMO1_3	K562	-0.00396857421080418	log2(FC)
hg38		Sabatini2015	sgMSMO1_4	K562	0.175598322839536	log2(FC)
hg38		Sabatini2015	sgMSMO1_5	K562	0.611424877385806	log2(FC)
hg38		Sabatini2015	sgMSMO1_6	K562	0.625198638283514	log2(FC)
hg38		Sabatini2015	sgMSMO1_7	K562	0.904314476313342	log2(FC)
hg38		Sabatini2015	sgMSMO1_8	K562	0.076513842484617	log2(FC)
hg38		Sabatini2015	sgMSMO1_9	K562	0.409855610687478	log2(FC)
hg38		Sabatini2015	sgMSMP_1	K562	-1.70668031873817	log2(FC)
hg38		Sabatini2015	sgMSMP_10	K562	-0.443307334088845	log2(FC)
hg38		Sabatini2015	sgMSMP_2	K562	0.842075626958979	log2(FC)
hg38		Sabatini2015	sgMSMP_3	K562	0.523881737348362	log2(FC)
hg38		Sabatini2015	sgMSMP_4	K562	0.0705893962636557	log2(FC)
hg38		Sabatini2015	sgMSMP_5	K562	0.0755262588470411	log2(FC)
hg38		Sabatini2015	sgMSMP_6	K562	0.0627153409565428	log2(FC)
hg38		Sabatini2015	sgMSMP_7	K562	-0.463974100419226	log2(FC)
hg38		Sabatini2015	sgMSMP_8	K562	0.134345970145847	log2(FC)
hg38		Sabatini2015	sgMSMP_9	K562	0.290812458669222	log2(FC)
hg38		Sabatini2015	sgMSN_1	K562	-1.42601254848393	log2(FC)
hg38		Sabatini2015	sgMSN_10	K562	0.881049236451059	log2(FC)
hg38		Sabatini2015	sgMSN_2	K562	-0.239554308310875	log2(FC)
hg38		Sabatini2015	sgMSN_3	K562	0.388082519810676	log2(FC)
hg38		Sabatini2015	sgMSN_4	K562	0.689696443684924	log2(FC)
hg38		Sabatini2015	sgMSN_5	K562	-3.63428529321778	log2(FC)
hg38		Sabatini2015	sgMSN_6	K562	0.021401970157184	log2(FC)
hg38		Sabatini2015	sgMSN_7	K562	0.659945685019208	log2(FC)
hg38		Sabatini2015	sgMSN_8	K562	0.242950674207728	log2(FC)
hg38		Sabatini2015	sgMSR1_1	K562	-0.202349921267446	log2(FC)
hg38		Sabatini2015	sgMSR1_10	K562	0.798113952901654	log2(FC)
hg38		Sabatini2015	sgMSR1_2	K562	0.320824693602985	log2(FC)
hg38		Sabatini2015	sgMSR1_3	K562	0.507052864992982	log2(FC)
hg38		Sabatini2015	sgMSR1_5	K562	-0.251285205046108	log2(FC)
hg38		Sabatini2015	sgMSR1_6	K562	0.647893024770184	log2(FC)
hg38		Sabatini2015	sgMSR1_7	K562	0.205264606015075	log2(FC)
hg38		Sabatini2015	sgMSR1_8	K562	0.485375371237304	log2(FC)
hg38		Sabatini2015	sgMSR1_9	K562	0.867507454026702	log2(FC)
hg38		Sabatini2015	sgMSRA_1	K562	0.127773864347945	log2(FC)
hg38		Sabatini2015	sgMSRA_10	K562	0.150503694659552	log2(FC)
hg38		Sabatini2015	sgMSRA_2	K562	-0.619774013383168	log2(FC)
hg38		Sabatini2015	sgMSRA_3	K562	0.0747332097576365	log2(FC)
hg38		Sabatini2015	sgMSRA_4	K562	0.729753075127856	log2(FC)
hg38		Sabatini2015	sgMSRA_5	K562	0.913522843103746	log2(FC)
hg38		Sabatini2015	sgMSRA_6	K562	0.599785933568757	log2(FC)
hg38		Sabatini2015	sgMSRA_7	K562	0.885429278529838	log2(FC)
hg38		Sabatini2015	sgMSRA_8	K562	-0.139279169253298	log2(FC)
hg38		Sabatini2015	sgMSRA_9	K562	0.808755553758953	log2(FC)
hg38		Sabatini2015	sgMSRB1_1	K562	0.264871692985229	log2(FC)
hg38		Sabatini2015	sgMSRB1_10	K562	0.432840612780254	log2(FC)
hg38		Sabatini2015	sgMSRB1_2	K562	0.255887907445807	log2(FC)
hg38		Sabatini2015	sgMSRB1_3	K562	-0.641055463829355	log2(FC)
hg38		Sabatini2015	sgMSRB1_4	K562	0.13710714051723	log2(FC)
hg38		Sabatini2015	sgMSRB1_5	K562	-0.136914733239259	log2(FC)
hg38		Sabatini2015	sgMSRB1_6	K562	0.557510810956848	log2(FC)
hg38		Sabatini2015	sgMSRB1_7	K562	-0.0473140671027464	log2(FC)
hg38		Sabatini2015	sgMSRB1_8	K562	0.52958618442369	log2(FC)
hg38		Sabatini2015	sgMSRB1_9	K562	0.51479545443169	log2(FC)
hg38		Sabatini2015	sgMSRB2_1	K562	0.227344616388018	log2(FC)
hg38		Sabatini2015	sgMSRB2_10	K562	0.120038986201512	log2(FC)
hg38		Sabatini2015	sgMSRB2_2	K562	-0.0993219568000078	log2(FC)
hg38		Sabatini2015	sgMSRB2_3	K562	0.673837002144554	log2(FC)
hg38		Sabatini2015	sgMSRB2_4	K562	0.116446579454379	log2(FC)
hg38		Sabatini2015	sgMSRB2_5	K562	0.520555181292169	log2(FC)
hg38		Sabatini2015	sgMSRB2_6	K562	-0.231226870236531	log2(FC)
hg38		Sabatini2015	sgMSRB2_7	K562	1.12394651317809	log2(FC)
hg38		Sabatini2015	sgMSRB2_8	K562	0.110765886369418	log2(FC)
hg38		Sabatini2015	sgMSRB3_1	K562	-0.541969745022533	log2(FC)
hg38		Sabatini2015	sgMSRB3_10	K562	0.764210704490106	log2(FC)
hg38		Sabatini2015	sgMSRB3_2	K562	1.41353810049335	log2(FC)
hg38		Sabatini2015	sgMSRB3_3	K562	0.929294817738806	log2(FC)
hg38		Sabatini2015	sgMSRB3_4	K562	-0.21938769906319	log2(FC)
hg38		Sabatini2015	sgMSRB3_5	K562	0.580565851574206	log2(FC)
hg38		Sabatini2015	sgMSRB3_6	K562	1.37025210158856	log2(FC)
hg38		Sabatini2015	sgMSRB3_7	K562	0.28630745969217	log2(FC)
hg38		Sabatini2015	sgMSRB3_8	K562	0.0604035039362086	log2(FC)
hg38		Sabatini2015	sgMSRB3_9	K562	-2.88901579361591	log2(FC)
hg38		Sabatini2015	sgMSS51_1	K562	-1.46743968470744	log2(FC)
hg38		Sabatini2015	sgMSS51_10	K562	-1.16995398953016	log2(FC)
hg38		Sabatini2015	sgMSS51_2	K562	-1.34549248515476	log2(FC)
hg38		Sabatini2015	sgMSS51_3	K562	-1.66583072787197	log2(FC)
hg38		Sabatini2015	sgMSS51_4	K562	0.274811820854341	log2(FC)
hg38		Sabatini2015	sgMSS51_5	K562	-0.966684188221889	log2(FC)
hg38		Sabatini2015	sgMSS51_6	K562	0.0901001205483461	log2(FC)
hg38		Sabatini2015	sgMSS51_7	K562	-0.464775874391299	log2(FC)
hg38		Sabatini2015	sgMSS51_8	K562	-4.72842189241299	log2(FC)
hg38		Sabatini2015	sgMSS51_9	K562	-1.0886747126005	log2(FC)
hg38		Sabatini2015	sgMST1_1	K562	-0.442742125446596	log2(FC)
hg38		Sabatini2015	sgMST1_10	K562	-0.304537121094765	log2(FC)
hg38		Sabatini2015	sgMST1_2	K562	-1.16634802405798	log2(FC)
hg38		Sabatini2015	sgMST1_3	K562	-2.40675048199226	log2(FC)
hg38		Sabatini2015	sgMST1_4	K562	0.32622196495923	log2(FC)
hg38		Sabatini2015	sgMST1_5	K562	-1.38727530903794	log2(FC)
hg38		Sabatini2015	sgMST1_6	K562	-0.42045931719737	log2(FC)
hg38		Sabatini2015	sgMST1_7	K562	0.292841076226249	log2(FC)
hg38		Sabatini2015	sgMST1_8	K562	-0.626770608283681	log2(FC)
hg38		Sabatini2015	sgMST1_9	K562	-0.0386938159249336	log2(FC)
hg38		Sabatini2015	sgMST1R_1	K562	-0.220324499574103	log2(FC)
hg38		Sabatini2015	sgMST1R_2	K562	0.783389385607384	log2(FC)
hg38		Sabatini2015	sgMST1R_3	K562	0.517918233637477	log2(FC)
hg38		Sabatini2015	sgMST1R_5	K562	0.952632970524234	log2(FC)
hg38		Sabatini2015	sgMST1R_6	K562	0.415286746586886	log2(FC)
hg38		Sabatini2015	sgMST1R_7	K562	-0.422699814443099	log2(FC)
hg38		Sabatini2015	sgMST1R_9	K562	0.0848480339504175	log2(FC)
hg38		Sabatini2015	sgMST4_1	K562	0.455196715669213	log2(FC)
hg38		Sabatini2015	sgMST4_10	K562	0.432026623032508	log2(FC)
hg38		Sabatini2015	sgMST4_2	K562	0.264010359113418	log2(FC)
hg38		Sabatini2015	sgMST4_3	K562	0.00742801455749629	log2(FC)
hg38		Sabatini2015	sgMST4_4	K562	0.465334647442234	log2(FC)
hg38		Sabatini2015	sgMST4_5	K562	0.316353197755908	log2(FC)
hg38		Sabatini2015	sgMST4_6	K562	1.07431336398068	log2(FC)
hg38		Sabatini2015	sgMST4_7	K562	0.585593352924888	log2(FC)
hg38		Sabatini2015	sgMST4_8	K562	0.0961491652211511	log2(FC)
hg38		Sabatini2015	sgMST4_9	K562	0.304136868443373	log2(FC)
hg38		Sabatini2015	sgMSTN_1	K562	0.369830815254454	log2(FC)
hg38		Sabatini2015	sgMSTN_10	K562	0.287374140083994	log2(FC)
hg38		Sabatini2015	sgMSTN_2	K562	0.399824006225616	log2(FC)
hg38		Sabatini2015	sgMSTN_3	K562	0.588950679031533	log2(FC)
hg38		Sabatini2015	sgMSTN_4	K562	-0.0719943644481143	log2(FC)
hg38		Sabatini2015	sgMSTN_5	K562	-1.293494504489	log2(FC)
hg38		Sabatini2015	sgMSTN_6	K562	0.98197814530184	log2(FC)
hg38		Sabatini2015	sgMSTN_8	K562	0.508504882712326	log2(FC)
hg38		Sabatini2015	sgMSTN_9	K562	1.16358243551224	log2(FC)
hg38		Sabatini2015	sgMSTO1_1	K562	-0.326097754439228	log2(FC)
hg38		Sabatini2015	sgMSTO1_10	K562	-1.61096699608514	log2(FC)
hg38		Sabatini2015	sgMSTO1_2	K562	-3.16953481902659	log2(FC)
hg38		Sabatini2015	sgMSTO1_3	K562	1.29759549291324	log2(FC)
hg38		Sabatini2015	sgMSTO1_5	K562	0.18029818539638	log2(FC)
hg38		Sabatini2015	sgMSTO1_6	K562	-1.50045415850228	log2(FC)
hg38		Sabatini2015	sgMSTO1_7	K562	-0.734419146742228	log2(FC)
hg38		Sabatini2015	sgMSX1_1	K562	0.794488508045466	log2(FC)
hg38		Sabatini2015	sgMSX1_3	K562	0.831642809211575	log2(FC)
hg38		Sabatini2015	sgMSX1_4	K562	0.589158056773037	log2(FC)
hg38		Sabatini2015	sgMSX1_5	K562	0.767668576210986	log2(FC)
hg38		Sabatini2015	sgMSX1_7	K562	0.429704263286859	log2(FC)
hg38		Sabatini2015	sgMSX1_8	K562	0.514538551046457	log2(FC)
hg38		Sabatini2015	sgMSX1_9	K562	0.446106582536259	log2(FC)
hg38		Sabatini2015	sgMSX2_1	K562	-0.136302958360081	log2(FC)
hg38		Sabatini2015	sgMSX2_10	K562	0.526557882627936	log2(FC)
hg38		Sabatini2015	sgMSX2_2	K562	0.398394894246814	log2(FC)
hg38		Sabatini2015	sgMSX2_3	K562	-0.0564172334351701	log2(FC)
hg38		Sabatini2015	sgMSX2_4	K562	-7.41257774967292	log2(FC)
hg38		Sabatini2015	sgMSX2_5	K562	0.0294297415749254	log2(FC)
hg38		Sabatini2015	sgMSX2_6	K562	-0.173081506576548	log2(FC)
hg38		Sabatini2015	sgMSX2_8	K562	1.05808112438763	log2(FC)
hg38		Sabatini2015	sgMSX2_9	K562	0.805047738760061	log2(FC)
hg38		Sabatini2015	sgMT1A_1	K562	0.34207012205384	log2(FC)
hg38		Sabatini2015	sgMT1A_2	K562	0.450439985463731	log2(FC)
hg38		Sabatini2015	sgMT1A_3	K562	-0.496583893118542	log2(FC)
hg38		Sabatini2015	sgMT1A_4	K562	-0.572537144255889	log2(FC)
hg38		Sabatini2015	sgMT1A_5	K562	-0.273752713472893	log2(FC)
hg38		Sabatini2015	sgMT1A_6	K562	-0.293367813376654	log2(FC)
hg38		Sabatini2015	sgMT1A_8	K562	-0.687194782991545	log2(FC)
hg38		Sabatini2015	sgMT1B_1	K562	0.15982477515091	log2(FC)
hg38		Sabatini2015	sgMT1B_10	K562	-2.83036271700911	log2(FC)
hg38		Sabatini2015	sgMT1B_2	K562	-0.527983932780683	log2(FC)
hg38		Sabatini2015	sgMT1B_3	K562	0.344698204678979	log2(FC)
hg38		Sabatini2015	sgMT1B_4	K562	0.700977440171195	log2(FC)
hg38		Sabatini2015	sgMT1B_5	K562	0.632219038444037	log2(FC)
hg38		Sabatini2015	sgMT1B_6	K562	-0.662698523455573	log2(FC)
hg38		Sabatini2015	sgMT1B_7	K562	-0.625315335404867	log2(FC)
hg38		Sabatini2015	sgMT1B_8	K562	0.411543344545522	log2(FC)
hg38		Sabatini2015	sgMT1B_9	K562	-3.82837757131607	log2(FC)
hg38		Sabatini2015	sgMT1E_2	K562	-1.41052214014792	log2(FC)
hg38		Sabatini2015	sgMT1E_3	K562	0.814586904949483	log2(FC)
hg38		Sabatini2015	sgMT1E_4	K562	0.336644004066336	log2(FC)
hg38		Sabatini2015	sgMT1E_5	K562	-1.25379330583581	log2(FC)
hg38		Sabatini2015	sgMT1E_6	K562	0.721202688034298	log2(FC)
hg38		Sabatini2015	sgMT1F_1	K562	0.207291002941001	log2(FC)
hg38		Sabatini2015	sgMT1F_2	K562	-0.238185294517315	log2(FC)
hg38		Sabatini2015	sgMT1F_3	K562	0.685941583546502	log2(FC)
hg38		Sabatini2015	sgMT1F_4	K562	0.441108228763854	log2(FC)
hg38		Sabatini2015	sgMT1F_5	K562	0.754733776007202	log2(FC)
hg38		Sabatini2015	sgMT1F_6	K562	-0.0217424845084196	log2(FC)
hg38		Sabatini2015	sgMT1F_7	K562	0.344466017498806	log2(FC)
hg38		Sabatini2015	sgMT1F_8	K562	-1.59077167131778	log2(FC)
hg38		Sabatini2015	sgMT1F_9	K562	-1.17101168639045	log2(FC)
hg38		Sabatini2015	sgMT1G_1	K562	-0.746642582202538	log2(FC)
hg38		Sabatini2015	sgMT1G_2	K562	-0.270880562354257	log2(FC)
hg38		Sabatini2015	sgMT1G_3	K562	1.28303518479517	log2(FC)
hg38		Sabatini2015	sgMT1G_4	K562	0.74156246606243	log2(FC)
hg38		Sabatini2015	sgMT1G_5	K562	-2.37196668746857	log2(FC)
hg38		Sabatini2015	sgMT1G_7	K562	-0.750193590522862	log2(FC)
hg38		Sabatini2015	sgMT1H_1	K562	0.0453958647565163	log2(FC)
hg38		Sabatini2015	sgMT1H_2	K562	0.354894162411424	log2(FC)
hg38		Sabatini2015	sgMT1H_3	K562	-0.305841263897189	log2(FC)
hg38		Sabatini2015	sgMT1H_4	K562	-1.65056440549662	log2(FC)
hg38		Sabatini2015	sgMT1M_1	K562	0.374953247867041	log2(FC)
hg38		Sabatini2015	sgMT1M_2	K562	1.05404474264532	log2(FC)
hg38		Sabatini2015	sgMT1M_3	K562	0.75709115963401	log2(FC)
hg38		Sabatini2015	sgMT1M_4	K562	0.873860231076647	log2(FC)
hg38		Sabatini2015	sgMT1M_6	K562	0.918217041004066	log2(FC)
hg38		Sabatini2015	sgMT1M_7	K562	-0.0630762910902946	log2(FC)
hg38		Sabatini2015	sgMT1M_8	K562	-1.24293670738422	log2(FC)
hg38		Sabatini2015	sgMT1X_1	K562	0.730811686705591	log2(FC)
hg38		Sabatini2015	sgMT1X_2	K562	0.301489316011914	log2(FC)
hg38		Sabatini2015	sgMT1X_3	K562	-0.575819420836926	log2(FC)
hg38		Sabatini2015	sgMT1X_4	K562	-0.844293990098394	log2(FC)
hg38		Sabatini2015	sgMT1X_7	K562	-1.57888867980185	log2(FC)
hg38		Sabatini2015	sgMT1X_8	K562	0.99314342754592	log2(FC)
hg38		Sabatini2015	sgMT2A_1	K562	1.14026193133245	log2(FC)
hg38		Sabatini2015	sgMT2A_2	K562	0.231867175078712	log2(FC)
hg38		Sabatini2015	sgMT2A_4	K562	-1.39535750415503	log2(FC)
hg38		Sabatini2015	sgMT2A_5	K562	-0.790867472847471	log2(FC)
hg38		Sabatini2015	sgMT2A_6	K562	-0.392633277148557	log2(FC)
hg38		Sabatini2015	sgMT3_1	K562	0.365362443310592	log2(FC)
hg38		Sabatini2015	sgMT3_2	K562	-0.761752736951664	log2(FC)
hg38		Sabatini2015	sgMT3_3	K562	0.0565283428564637	log2(FC)
hg38		Sabatini2015	sgMT3_4	K562	1.41243069696737	log2(FC)
hg38		Sabatini2015	sgMT3_5	K562	-0.111843877054681	log2(FC)
hg38		Sabatini2015	sgMT3_6	K562	0.247997121826341	log2(FC)
hg38		Sabatini2015	sgMT3_7	K562	0.838059051028652	log2(FC)
hg38		Sabatini2015	sgMT3_8	K562	0.81193971997953	log2(FC)
hg38		Sabatini2015	sgMT3_9	K562	0.259098042968356	log2(FC)
hg38		Sabatini2015	sgMT4_1	K562	-1.34518266824632	log2(FC)
hg38		Sabatini2015	sgMT4_2	K562	0.0689543116767975	log2(FC)
hg38		Sabatini2015	sgMT4_3	K562	0.111632055441138	log2(FC)
hg38		Sabatini2015	sgMT4_4	K562	-0.139663771877618	log2(FC)
hg38		Sabatini2015	sgMT4_5	K562	-1.97054567911251	log2(FC)
hg38		Sabatini2015	sgMT4_6	K562	0.635486273930706	log2(FC)
hg38		Sabatini2015	sgMT4_7	K562	0.677926636962247	log2(FC)
hg38		Sabatini2015	sgMTA1_1	K562	-0.558140093502844	log2(FC)
hg38		Sabatini2015	sgMTA1_10	K562	0.0136870050291782	log2(FC)
hg38		Sabatini2015	sgMTA1_2	K562	-1.12381651872076	log2(FC)
hg38		Sabatini2015	sgMTA1_3	K562	-0.102929152246933	log2(FC)
hg38		Sabatini2015	sgMTA1_4	K562	-2.33423629839113	log2(FC)
hg38		Sabatini2015	sgMTA1_5	K562	-1.49837494864453	log2(FC)
hg38		Sabatini2015	sgMTA1_6	K562	0.272089962131327	log2(FC)
hg38		Sabatini2015	sgMTA1_7	K562	0.921529560448475	log2(FC)
hg38		Sabatini2015	sgMTA1_8	K562	0.00702327474816751	log2(FC)
hg38		Sabatini2015	sgMTA2_1	K562	-2.50736373187178	log2(FC)
hg38		Sabatini2015	sgMTA2_10	K562	-1.1498117272537	log2(FC)
hg38		Sabatini2015	sgMTA2_2	K562	0.0447139006498028	log2(FC)
hg38		Sabatini2015	sgMTA2_3	K562	-0.890855835722918	log2(FC)
hg38		Sabatini2015	sgMTA2_4	K562	-1.97016051535453	log2(FC)
hg38		Sabatini2015	sgMTA2_5	K562	-1.90589431251552	log2(FC)
hg38		Sabatini2015	sgMTA2_6	K562	-0.433771971942043	log2(FC)
hg38		Sabatini2015	sgMTA2_7	K562	-1.12740531420542	log2(FC)
hg38		Sabatini2015	sgMTA2_8	K562	-1.31267333617344	log2(FC)
hg38		Sabatini2015	sgMTA2_9	K562	0.331150851771943	log2(FC)
hg38		Sabatini2015	sgMTA3_1	K562	-0.394866460679467	log2(FC)
hg38		Sabatini2015	sgMTA3_10	K562	-0.571275495691978	log2(FC)
hg38		Sabatini2015	sgMTA3_2	K562	-0.644031838127292	log2(FC)
hg38		Sabatini2015	sgMTA3_3	K562	-1.04784449729319	log2(FC)
hg38		Sabatini2015	sgMTA3_4	K562	0.0056197237610636	log2(FC)
hg38		Sabatini2015	sgMTA3_5	K562	-0.492091657081494	log2(FC)
hg38		Sabatini2015	sgMTA3_6	K562	-1.57999271279309	log2(FC)
hg38		Sabatini2015	sgMTA3_7	K562	-0.787125071161654	log2(FC)
hg38		Sabatini2015	sgMTA3_8	K562	-0.514665213344749	log2(FC)
hg38		Sabatini2015	sgMTAP_1	K562	0.523881737348362	log2(FC)
hg38		Sabatini2015	sgMTAP_10	K562	0.192806717899927	log2(FC)
hg38		Sabatini2015	sgMTAP_2	K562	0.814922320706884	log2(FC)
hg38		Sabatini2015	sgMTAP_3	K562	0.972715223972872	log2(FC)
hg38		Sabatini2015	sgMTAP_4	K562	1.32034834326323	log2(FC)
hg38		Sabatini2015	sgMTAP_6	K562	0.189953533345317	log2(FC)
hg38		Sabatini2015	sgMTAP_7	K562	0.942720483675035	log2(FC)
hg38		Sabatini2015	sgMTAP_8	K562	1.38130500783152	log2(FC)
hg38		Sabatini2015	sgMTAP_9	K562	0.868363976819944	log2(FC)
hg38		Sabatini2015	sgMTBP_1	K562	-1.88901579361591	log2(FC)
hg38		Sabatini2015	sgMTBP_10	K562	0.862649247880358	log2(FC)
hg38		Sabatini2015	sgMTBP_2	K562	-1.99497785609795	log2(FC)
hg38		Sabatini2015	sgMTBP_3	K562	-2.72180569973815	log2(FC)
hg38		Sabatini2015	sgMTBP_4	K562	-0.607801371717092	log2(FC)
hg38		Sabatini2015	sgMTBP_5	K562	0.580860192306806	log2(FC)
hg38		Sabatini2015	sgMTBP_6	K562	0.11836025815902	log2(FC)
hg38		Sabatini2015	sgMTBP_7	K562	-3.27581961216581	log2(FC)
hg38		Sabatini2015	sgMTBP_8	K562	-2.20870541630727	log2(FC)
hg38		Sabatini2015	sgMTBP_9	K562	-0.084397994653011	log2(FC)
hg38		Sabatini2015	sgMTCH1_1	K562	0.598649505750334	log2(FC)
hg38		Sabatini2015	sgMTCH1_10	K562	-0.47281285680629	log2(FC)
hg38		Sabatini2015	sgMTCH1_2	K562	-0.246464892271494	log2(FC)
hg38		Sabatini2015	sgMTCH1_3	K562	-0.881130758278765	log2(FC)
hg38		Sabatini2015	sgMTCH1_5	K562	-0.952365663047484	log2(FC)
hg38		Sabatini2015	sgMTCH1_6	K562	-0.926192002533251	log2(FC)
hg38		Sabatini2015	sgMTCH1_7	K562	0.138468629739204	log2(FC)
hg38		Sabatini2015	sgMTCH1_8	K562	0.349454007381605	log2(FC)
hg38		Sabatini2015	sgMTCH1_9	K562	0.732877897467409	log2(FC)
hg38		Sabatini2015	sgMTCH2_1	K562	-0.377021164887925	log2(FC)
hg38		Sabatini2015	sgMTCH2_2	K562	-0.950541863949	log2(FC)
hg38		Sabatini2015	sgMTCH2_3	K562	-1.91787704451604	log2(FC)
hg38		Sabatini2015	sgMTCH2_4	K562	-1.04520668402439	log2(FC)
hg38		Sabatini2015	sgMTCH2_5	K562	-0.937928344933542	log2(FC)
hg38		Sabatini2015	sgMTCH2_7	K562	-2.32894998669029	log2(FC)
hg38		Sabatini2015	sgMTCH2_8	K562	-0.865388212711215	log2(FC)
hg38		Sabatini2015	sgMTCH2_9	K562	-1.29685632637856	log2(FC)
hg38		Sabatini2015	sgMTCP1_1	K562	0.418881886476771	log2(FC)
hg38		Sabatini2015	sgMTCP1_10	K562	-0.967697316803475	log2(FC)
hg38		Sabatini2015	sgMTCP1_2	K562	-0.439304845610871	log2(FC)
hg38		Sabatini2015	sgMTCP1_3	K562	0.581246459488889	log2(FC)
hg38		Sabatini2015	sgMTCP1_4	K562	0.0313890067626373	log2(FC)
hg38		Sabatini2015	sgMTCP1_5	K562	1.01368700502918	log2(FC)
hg38		Sabatini2015	sgMTCP1_6	K562	0.391533944999605	log2(FC)
hg38		Sabatini2015	sgMTCP1_7	K562	-0.00245069165549886	log2(FC)
hg38		Sabatini2015	sgMTCP1_8	K562	0.818711239922551	log2(FC)
hg38		Sabatini2015	sgMTCP1_9	K562	0.413884012997121	log2(FC)
hg38		Sabatini2015	sgMTDH_1	K562	0.513532892112384	log2(FC)
hg38		Sabatini2015	sgMTDH_10	K562	-0.173398547571317	log2(FC)
hg38		Sabatini2015	sgMTDH_2	K562	0.256827691825786	log2(FC)
hg38		Sabatini2015	sgMTDH_3	K562	0.71489187568934	log2(FC)
hg38		Sabatini2015	sgMTDH_4	K562	0.564824628102068	log2(FC)
hg38		Sabatini2015	sgMTDH_5	K562	0.419622297200769	log2(FC)
hg38		Sabatini2015	sgMTDH_6	K562	-0.447217503006995	log2(FC)
hg38		Sabatini2015	sgMTDH_7	K562	-0.256764872367098	log2(FC)
hg38		Sabatini2015	sgMTDH_8	K562	0.108323879167253	log2(FC)
hg38		Sabatini2015	sgMTDH_9	K562	0.345334104651993	log2(FC)
hg38		Sabatini2015	sgMTERF_1	K562	-0.82824814873857	log2(FC)
hg38		Sabatini2015	sgMTERF_10	K562	0.592016413417887	log2(FC)
hg38		Sabatini2015	sgMTERF_2	K562	-0.168734418848771	log2(FC)
hg38		Sabatini2015	sgMTERF_3	K562	-0.259833907993107	log2(FC)
hg38		Sabatini2015	sgMTERF_4	K562	0.0136870050291782	log2(FC)
hg38		Sabatini2015	sgMTERF_5	K562	1.08112580321576	log2(FC)
hg38		Sabatini2015	sgMTERF_6	K562	0.774591364434165	log2(FC)
hg38		Sabatini2015	sgMTERF_7	K562	1.13067537272961	log2(FC)
hg38		Sabatini2015	sgMTERF_8	K562	-0.585446395824015	log2(FC)
hg38		Sabatini2015	sgMTERF_9	K562	1.0000120681321	log2(FC)
hg38		Sabatini2015	sgMTERFD1_1	K562	-0.207611636845561	log2(FC)
hg38		Sabatini2015	sgMTERFD1_10	K562	-0.435620396334411	log2(FC)
hg38		Sabatini2015	sgMTERFD1_2	K562	-1.13645334439868	log2(FC)
hg38		Sabatini2015	sgMTERFD1_3	K562	-1.25738471987003	log2(FC)
hg38		Sabatini2015	sgMTERFD1_4	K562	-1.33178064666482	log2(FC)
hg38		Sabatini2015	sgMTERFD1_5	K562	-0.0701445857742925	log2(FC)
hg38		Sabatini2015	sgMTERFD1_6	K562	0.114723325192289	log2(FC)
hg38		Sabatini2015	sgMTERFD1_7	K562	0.447231633261139	log2(FC)
hg38		Sabatini2015	sgMTERFD1_8	K562	0.205307077570809	log2(FC)
hg38		Sabatini2015	sgMTERFD2_1	K562	-0.0384015061192759	log2(FC)
hg38		Sabatini2015	sgMTERFD2_10	K562	-0.479353006250939	log2(FC)
hg38		Sabatini2015	sgMTERFD2_2	K562	-0.872784049340407	log2(FC)
hg38		Sabatini2015	sgMTERFD2_3	K562	-1.49815756648796	log2(FC)
hg38		Sabatini2015	sgMTERFD2_4	K562	-0.498149368933197	log2(FC)
hg38		Sabatini2015	sgMTERFD2_5	K562	-2.47606718928086	log2(FC)
hg38		Sabatini2015	sgMTERFD2_6	K562	-0.787484045405053	log2(FC)
hg38		Sabatini2015	sgMTERFD2_7	K562	-1.29025534438482	log2(FC)
hg38		Sabatini2015	sgMTERFD2_8	K562	-0.843355041128779	log2(FC)
hg38		Sabatini2015	sgMTERFD3_1	K562	-0.188805858869565	log2(FC)
hg38		Sabatini2015	sgMTERFD3_10	K562	1.20594833644959	log2(FC)
hg38		Sabatini2015	sgMTERFD3_2	K562	-0.0627475924325719	log2(FC)
hg38		Sabatini2015	sgMTERFD3_3	K562	0.465236158111606	log2(FC)
hg38		Sabatini2015	sgMTERFD3_5	K562	-1.34066256755056	log2(FC)
hg38		Sabatini2015	sgMTERFD3_6	K562	-0.363428011105912	log2(FC)
hg38		Sabatini2015	sgMTERFD3_8	K562	0.325557746481354	log2(FC)
hg38		Sabatini2015	sgMTERFD3_9	K562	-0.658372270233105	log2(FC)
hg38		Sabatini2015	sgMTF1_1	K562	0.247521434414398	log2(FC)
hg38		Sabatini2015	sgMTF1_10	K562	-3.21441906750166	log2(FC)
hg38		Sabatini2015	sgMTF1_2	K562	-0.0985674486290065	log2(FC)
hg38		Sabatini2015	sgMTF1_3	K562	-0.701155778238888	log2(FC)
hg38		Sabatini2015	sgMTF1_4	K562	-0.818471308028998	log2(FC)
hg38		Sabatini2015	sgMTF1_5	K562	-2.89470561574457	log2(FC)
hg38		Sabatini2015	sgMTF1_6	K562	-0.419272402246928	log2(FC)
hg38		Sabatini2015	sgMTF1_7	K562	-0.32413099178777	log2(FC)
hg38		Sabatini2015	sgMTF1_8	K562	-0.365600469300464	log2(FC)
hg38		Sabatini2015	sgMTF1_9	K562	-1.85236987307076	log2(FC)
hg38		Sabatini2015	sgMTF2_1	K562	0.0532153692158157	log2(FC)
hg38		Sabatini2015	sgMTF2_10	K562	-0.041105467811201	log2(FC)
hg38		Sabatini2015	sgMTF2_2	K562	-0.540773407294634	log2(FC)
hg38		Sabatini2015	sgMTF2_3	K562	-0.209284230774769	log2(FC)
hg38		Sabatini2015	sgMTF2_4	K562	-0.817389517373582	log2(FC)
hg38		Sabatini2015	sgMTF2_5	K562	-0.68393329646144	log2(FC)
hg38		Sabatini2015	sgMTF2_6	K562	-0.00545804423752492	log2(FC)
hg38		Sabatini2015	sgMTF2_7	K562	0.519909333870589	log2(FC)
hg38		Sabatini2015	sgMTF2_8	K562	0.120730215249034	log2(FC)
hg38		Sabatini2015	sgMTF2_9	K562	0.844810093019732	log2(FC)
hg38		Sabatini2015	sgMTFMT_1	K562	0.0774126026395656	log2(FC)
hg38		Sabatini2015	sgMTFMT_10	K562	0.166469722941128	log2(FC)
hg38		Sabatini2015	sgMTFMT_2	K562	-0.263153200329646	log2(FC)
hg38		Sabatini2015	sgMTFMT_3	K562	-0.119766439747988	log2(FC)
hg38		Sabatini2015	sgMTFMT_4	K562	-3.58073582494104	log2(FC)
hg38		Sabatini2015	sgMTFMT_7	K562	-0.082748646385369	log2(FC)
hg38		Sabatini2015	sgMTFMT_8	K562	0.227344616388018	log2(FC)
hg38		Sabatini2015	sgMTFMT_9	K562	-0.227959973387215	log2(FC)
hg38		Sabatini2015	sgMTFP1_1	K562	0.2404578668762	log2(FC)
hg38		Sabatini2015	sgMTFP1_10	K562	0.0269838276426364	log2(FC)
hg38		Sabatini2015	sgMTFP1_2	K562	0.00566755669305849	log2(FC)
hg38		Sabatini2015	sgMTFP1_3	K562	0.706428598938701	log2(FC)
hg38		Sabatini2015	sgMTFP1_4	K562	0.00268800607992123	log2(FC)
hg38		Sabatini2015	sgMTFP1_5	K562	0.597013982345506	log2(FC)
hg38		Sabatini2015	sgMTFP1_6	K562	0.41388946314508	log2(FC)
hg38		Sabatini2015	sgMTFP1_9	K562	-0.266420914163557	log2(FC)
hg38		Sabatini2015	sgMTFR1_1	K562	-2.31685422016289	log2(FC)
hg38		Sabatini2015	sgMTFR1_10	K562	0.638838595866033	log2(FC)
hg38		Sabatini2015	sgMTFR1_2	K562	0.505324918266368	log2(FC)
hg38		Sabatini2015	sgMTFR1_3	K562	0.230994137205843	log2(FC)
hg38		Sabatini2015	sgMTFR1_4	K562	-0.576824329612605	log2(FC)
hg38		Sabatini2015	sgMTFR1_5	K562	-0.931865210948445	log2(FC)
hg38		Sabatini2015	sgMTFR1_6	K562	-1.0378432956109	log2(FC)
hg38		Sabatini2015	sgMTFR1_7	K562	-0.843355041128779	log2(FC)
hg38		Sabatini2015	sgMTFR1_8	K562	-0.598567187359718	log2(FC)
hg38		Sabatini2015	sgMTFR1_9	K562	0.0460047253019068	log2(FC)
hg38		Sabatini2015	sgMTFR1L_1	K562	-6.18106984939307	log2(FC)
hg38		Sabatini2015	sgMTFR1L_10	K562	-0.0159883493904872	log2(FC)
hg38		Sabatini2015	sgMTFR1L_2	K562	-0.547911502626468	log2(FC)
hg38		Sabatini2015	sgMTFR1L_3	K562	-0.439119537125412	log2(FC)
hg38		Sabatini2015	sgMTFR1L_4	K562	0.495749598166044	log2(FC)
hg38		Sabatini2015	sgMTFR1L_5	K562	-0.389141436554448	log2(FC)
hg38		Sabatini2015	sgMTFR1L_6	K562	0.287188409914041	log2(FC)
hg38		Sabatini2015	sgMTFR1L_7	K562	-0.11865276082465	log2(FC)
hg38		Sabatini2015	sgMTFR1L_8	K562	0.0190601771280301	log2(FC)
hg38		Sabatini2015	sgMTFR1L_9	K562	0.449883668437322	log2(FC)
hg38		Sabatini2015	sgMTFR2_10	K562	0.61099789817798	log2(FC)
hg38		Sabatini2015	sgMTFR2_2	K562	-0.495785296107714	log2(FC)
hg38		Sabatini2015	sgMTFR2_3	K562	0.49984449569485	log2(FC)
hg38		Sabatini2015	sgMTFR2_4	K562	-0.092777145251992	log2(FC)
hg38		Sabatini2015	sgMTFR2_5	K562	-0.370062674957503	log2(FC)
hg38		Sabatini2015	sgMTFR2_6	K562	0.453337058789636	log2(FC)
hg38		Sabatini2015	sgMTFR2_7	K562	0.324616100967284	log2(FC)
hg38		Sabatini2015	sgMTFR2_8	K562	-0.516204113198302	log2(FC)
hg38		Sabatini2015	sgMTFR2_9	K562	-1.13999266622326	log2(FC)
hg38		Sabatini2015	sgMTG1_1	K562	-1.80888730464587	log2(FC)
hg38		Sabatini2015	sgMTG1_10	K562	-1.80147331951723	log2(FC)
hg38		Sabatini2015	sgMTG1_3	K562	-1.5159324618482	log2(FC)
hg38		Sabatini2015	sgMTG1_4	K562	-0.352440893768719	log2(FC)
hg38		Sabatini2015	sgMTG1_5	K562	-1.44841874790644	log2(FC)
hg38		Sabatini2015	sgMTG1_6	K562	-1.89320359057934	log2(FC)
hg38		Sabatini2015	sgMTG1_7	K562	-1.12766884421636	log2(FC)
hg38		Sabatini2015	sgMTG1_8	K562	-1.0431442175675	log2(FC)
hg38		Sabatini2015	sgMTG1_9	K562	-0.411355888063199	log2(FC)
hg38		Sabatini2015	sgMTG2_1	K562	-4.48200815759489	log2(FC)
hg38		Sabatini2015	sgMTG2_10	K562	-5.99754025039408	log2(FC)
hg38		Sabatini2015	sgMTG2_2	K562	-5.17613755385084	log2(FC)
hg38		Sabatini2015	sgMTG2_3	K562	-1.77164161069843	log2(FC)
hg38		Sabatini2015	sgMTG2_4	K562	-2.1587405036163	log2(FC)
hg38		Sabatini2015	sgMTG2_5	K562	-3.41407925375387	log2(FC)
hg38		Sabatini2015	sgMTG2_6	K562	-1.81074143038737	log2(FC)
hg38		Sabatini2015	sgMTG2_7	K562	-1.51825711339249	log2(FC)
hg38		Sabatini2015	sgMTG2_8	K562	-0.283066476253956	log2(FC)
hg38		Sabatini2015	sgMTG2_9	K562	0.0136870050291782	log2(FC)
hg38		Sabatini2015	sgMTHFD1_1	K562	-4.33994994958552	log2(FC)
hg38		Sabatini2015	sgMTHFD1_10	K562	-5.1490639635254	log2(FC)
hg38		Sabatini2015	sgMTHFD1_2	K562	-3.5760764819558	log2(FC)
hg38		Sabatini2015	sgMTHFD1_4	K562	-4.38122053521529	log2(FC)
hg38		Sabatini2015	sgMTHFD1_6	K562	-2.48227048963323	log2(FC)
hg38		Sabatini2015	sgMTHFD1_7	K562	-2.10349653434116	log2(FC)
hg38		Sabatini2015	sgMTHFD1_8	K562	0.262536466554553	log2(FC)
hg38		Sabatini2015	sgMTHFD1_9	K562	-4.21262046631065	log2(FC)
hg38		Sabatini2015	sgMTHFD1L_1	K562	0.128507407031037	log2(FC)
hg38		Sabatini2015	sgMTHFD1L_10	K562	0.138349578305069	log2(FC)
hg38		Sabatini2015	sgMTHFD1L_2	K562	-0.385688515354077	log2(FC)
hg38		Sabatini2015	sgMTHFD1L_3	K562	-0.589978934370386	log2(FC)
hg38		Sabatini2015	sgMTHFD1L_4	K562	-0.560783121874336	log2(FC)
hg38		Sabatini2015	sgMTHFD1L_5	K562	-0.431837415781044	log2(FC)
hg38		Sabatini2015	sgMTHFD1L_7	K562	0.502167694777478	log2(FC)
hg38		Sabatini2015	sgMTHFD1L_8	K562	1.01368700502918	log2(FC)
hg38		Sabatini2015	sgMTHFD1L_9	K562	-0.420624506414209	log2(FC)
hg38		Sabatini2015	sgMTHFD2_1	K562	-0.142275773268641	log2(FC)
hg38		Sabatini2015	sgMTHFD2_10	K562	-1.99944839715996	log2(FC)
hg38		Sabatini2015	sgMTHFD2_2	K562	0.187971545850234	log2(FC)
hg38		Sabatini2015	sgMTHFD2_3	K562	-2.03252754995364	log2(FC)
hg38		Sabatini2015	sgMTHFD2_4	K562	-1.66566030465235	log2(FC)
hg38		Sabatini2015	sgMTHFD2_5	K562	-0.335561695857696	log2(FC)
hg38		Sabatini2015	sgMTHFD2_6	K562	-1.7396372777367	log2(FC)
hg38		Sabatini2015	sgMTHFD2_7	K562	0.334216009739761	log2(FC)
hg38		Sabatini2015	sgMTHFD2_8	K562	-0.693903987003514	log2(FC)
hg38		Sabatini2015	sgMTHFD2_9	K562	-2.06348085549328	log2(FC)
hg38		Sabatini2015	sgMTHFD2L_1	K562	-0.493714512398325	log2(FC)
hg38		Sabatini2015	sgMTHFD2L_10	K562	0.674662916318509	log2(FC)
hg38		Sabatini2015	sgMTHFD2L_2	K562	1.2221298676814	log2(FC)
hg38		Sabatini2015	sgMTHFD2L_3	K562	-0.0397522539322822	log2(FC)
hg38		Sabatini2015	sgMTHFD2L_4	K562	0.791806086992146	log2(FC)
hg38		Sabatini2015	sgMTHFD2L_5	K562	0.919631260793408	log2(FC)
hg38		Sabatini2015	sgMTHFD2L_6	K562	-0.0853927686788243	log2(FC)
hg38		Sabatini2015	sgMTHFD2L_7	K562	0.737303045536365	log2(FC)
hg38		Sabatini2015	sgMTHFD2L_8	K562	1.42872450430802	log2(FC)
hg38		Sabatini2015	sgMTHFD2L_9	K562	-0.375724686574171	log2(FC)
hg38		Sabatini2015	sgMTHFR_1	K562	2.31265395147323	log2(FC)
hg38		Sabatini2015	sgMTHFR_10	K562	1.74751289166482	log2(FC)
hg38		Sabatini2015	sgMTHFR_2	K562	1.52721436770739	log2(FC)
hg38		Sabatini2015	sgMTHFR_3	K562	2.35507541392236	log2(FC)
hg38		Sabatini2015	sgMTHFR_4	K562	1.84022572963766	log2(FC)
hg38		Sabatini2015	sgMTHFR_5	K562	0.574254351600704	log2(FC)
hg38		Sabatini2015	sgMTHFR_6	K562	0.474292660113382	log2(FC)
hg38		Sabatini2015	sgMTHFR_7	K562	2.03434647559527	log2(FC)
hg38		Sabatini2015	sgMTHFR_8	K562	2.86143497792103	log2(FC)
hg38		Sabatini2015	sgMTHFR_9	K562	1.64100689799963	log2(FC)
hg38		Sabatini2015	sgMTHFS_1	K562	1.01799999790026	log2(FC)
hg38		Sabatini2015	sgMTHFS_10	K562	-0.268834389952348	log2(FC)
hg38		Sabatini2015	sgMTHFS_2	K562	0.497009243874497	log2(FC)
hg38		Sabatini2015	sgMTHFS_3	K562	0.399143513758304	log2(FC)
hg38		Sabatini2015	sgMTHFS_4	K562	-0.314833767168613	log2(FC)
hg38		Sabatini2015	sgMTHFS_5	K562	0.602634853701514	log2(FC)
hg38		Sabatini2015	sgMTHFS_6	K562	-0.427252357692423	log2(FC)
hg38		Sabatini2015	sgMTHFS_7	K562	1.05983960151984	log2(FC)
hg38		Sabatini2015	sgMTHFS_8	K562	0.867501238179443	log2(FC)
hg38		Sabatini2015	sgMTHFS_9	K562	0.158560634416123	log2(FC)
hg38		Sabatini2015	sgMTHFSD_1	K562	0.00200519998154275	log2(FC)
hg38		Sabatini2015	sgMTHFSD_10	K562	-0.637046191492949	log2(FC)
hg38		Sabatini2015	sgMTHFSD_2	K562	0.662450016452057	log2(FC)
hg38		Sabatini2015	sgMTHFSD_3	K562	-0.178156352947663	log2(FC)
hg38		Sabatini2015	sgMTHFSD_4	K562	0.766940254200315	log2(FC)
hg38		Sabatini2015	sgMTHFSD_5	K562	0.0291170455987843	log2(FC)
hg38		Sabatini2015	sgMTHFSD_6	K562	0.346314988573749	log2(FC)
hg38		Sabatini2015	sgMTHFSD_7	K562	0.44527568057187	log2(FC)
hg38		Sabatini2015	sgMTHFSD_8	K562	0.177762930774803	log2(FC)
hg38		Sabatini2015	sgMTHFSD_9	K562	0.977991625808236	log2(FC)
hg38		Sabatini2015	sgMTIF2_1	K562	-1.90462919737711	log2(FC)
hg38		Sabatini2015	sgMTIF2_10	K562	-1.33114149196826	log2(FC)
hg38		Sabatini2015	sgMTIF2_2	K562	-1.13790617364088	log2(FC)
hg38		Sabatini2015	sgMTIF2_3	K562	-0.411461810216954	log2(FC)
hg38		Sabatini2015	sgMTIF2_4	K562	-1.77931262405136	log2(FC)
hg38		Sabatini2015	sgMTIF2_5	K562	-0.126275758397267	log2(FC)
hg38		Sabatini2015	sgMTIF2_6	K562	-1.49054422357912	log2(FC)
hg38		Sabatini2015	sgMTIF2_7	K562	-0.372204148590149	log2(FC)
hg38		Sabatini2015	sgMTIF2_8	K562	0.629271121491648	log2(FC)
hg38		Sabatini2015	sgMTIF2_9	K562	-1.42519723620403	log2(FC)
hg38		Sabatini2015	sgMTIF3_1	K562	0.472226142944609	log2(FC)
hg38		Sabatini2015	sgMTIF3_10	K562	0.93139139933299	log2(FC)
hg38		Sabatini2015	sgMTIF3_3	K562	-0.48273882109032	log2(FC)
hg38		Sabatini2015	sgMTIF3_4	K562	0.752219894342345	log2(FC)
hg38		Sabatini2015	sgMTIF3_5	K562	0.566098933606536	log2(FC)
hg38		Sabatini2015	sgMTIF3_6	K562	-0.360400866070401	log2(FC)
hg38		Sabatini2015	sgMTIF3_7	K562	-0.13896522005377	log2(FC)
hg38		Sabatini2015	sgMTIF3_8	K562	1.55884849769236	log2(FC)
hg38		Sabatini2015	sgMTIF3_9	K562	0.206793228905144	log2(FC)
hg38		Sabatini2015	sgMTL5_1	K562	-0.453894358443243	log2(FC)
hg38		Sabatini2015	sgMTL5_10	K562	-0.922296502099667	log2(FC)
hg38		Sabatini2015	sgMTL5_3	K562	0.515682712638148	log2(FC)
hg38		Sabatini2015	sgMTL5_4	K562	-0.094735454856807	log2(FC)
hg38		Sabatini2015	sgMTL5_5	K562	-1.21937234135913	log2(FC)
hg38		Sabatini2015	sgMTL5_6	K562	0.876183481279244	log2(FC)
hg38		Sabatini2015	sgMTL5_7	K562	0.546679515451476	log2(FC)
hg38		Sabatini2015	sgMTL5_8	K562	0.288575997208751	log2(FC)
hg38		Sabatini2015	sgMTL5_9	K562	0.322096775741846	log2(FC)
hg38		Sabatini2015	sgMTM1_1	K562	0.309783431584515	log2(FC)
hg38		Sabatini2015	sgMTM1_10	K562	1.57207978534643	log2(FC)
hg38		Sabatini2015	sgMTM1_2	K562	0.941217366696733	log2(FC)
hg38		Sabatini2015	sgMTM1_3	K562	-0.249347400804616	log2(FC)
hg38		Sabatini2015	sgMTM1_4	K562	0.337262952798023	log2(FC)
hg38		Sabatini2015	sgMTM1_5	K562	-0.331040959231322	log2(FC)
hg38		Sabatini2015	sgMTM1_6	K562	0.153544668612139	log2(FC)
hg38		Sabatini2015	sgMTM1_7	K562	0.456045110307534	log2(FC)
hg38		Sabatini2015	sgMTM1_8	K562	0.980905733783937	log2(FC)
hg38		Sabatini2015	sgMTM1_9	K562	0.278390231223591	log2(FC)
hg38		Sabatini2015	sgMTMR1_1	K562	-0.177761709099002	log2(FC)
hg38		Sabatini2015	sgMTMR1_10	K562	0.244467211858345	log2(FC)
hg38		Sabatini2015	sgMTMR1_2	K562	0.569662876869499	log2(FC)
hg38		Sabatini2015	sgMTMR1_3	K562	0.253262438038983	log2(FC)
hg38		Sabatini2015	sgMTMR1_4	K562	-0.584481034491246	log2(FC)
hg38		Sabatini2015	sgMTMR1_5	K562	-0.0532440030898086	log2(FC)
hg38		Sabatini2015	sgMTMR1_6	K562	0.144390696673772	log2(FC)
hg38		Sabatini2015	sgMTMR1_7	K562	0.142704062891284	log2(FC)
hg38		Sabatini2015	sgMTMR1_8	K562	-0.233177314477405	log2(FC)
hg38		Sabatini2015	sgMTMR1_9	K562	1.13938625906175	log2(FC)
hg38		Sabatini2015	sgMTMR10_1	K562	-0.0451316394177055	log2(FC)
hg38		Sabatini2015	sgMTMR10_10	K562	-0.0149853848534851	log2(FC)
hg38		Sabatini2015	sgMTMR10_2	K562	0.164365917526847	log2(FC)
hg38		Sabatini2015	sgMTMR10_4	K562	-1.75836104829247	log2(FC)
hg38		Sabatini2015	sgMTMR10_5	K562	0.656593189319761	log2(FC)
hg38		Sabatini2015	sgMTMR10_6	K562	1.08560218715154	log2(FC)
hg38		Sabatini2015	sgMTMR10_7	K562	0.0898866309105775	log2(FC)
hg38		Sabatini2015	sgMTMR10_8	K562	0.999473145809477	log2(FC)
hg38		Sabatini2015	sgMTMR10_9	K562	-0.112761330211761	log2(FC)
hg38		Sabatini2015	sgMTMR11_1	K562	-0.0208406780990926	log2(FC)
hg38		Sabatini2015	sgMTMR11_10	K562	0.455003829106871	log2(FC)
hg38		Sabatini2015	sgMTMR11_2	K562	-0.729437382015803	log2(FC)
hg38		Sabatini2015	sgMTMR11_3	K562	-1.09293541450462	log2(FC)
hg38		Sabatini2015	sgMTMR11_4	K562	0.428724504308022	log2(FC)
hg38		Sabatini2015	sgMTMR11_5	K562	0.496022893596862	log2(FC)
hg38		Sabatini2015	sgMTMR11_6	K562	-0.0251322438613497	log2(FC)
hg38		Sabatini2015	sgMTMR11_7	K562	0.0409943510249139	log2(FC)
hg38		Sabatini2015	sgMTMR11_8	K562	-0.665447398013566	log2(FC)
hg38		Sabatini2015	sgMTMR12_1	K562	0.580947504016876	log2(FC)
hg38		Sabatini2015	sgMTMR12_10	K562	-0.523887993162196	log2(FC)
hg38		Sabatini2015	sgMTMR12_2	K562	2.20455134416385	log2(FC)
hg38		Sabatini2015	sgMTMR12_3	K562	0.141015638175431	log2(FC)
hg38		Sabatini2015	sgMTMR12_4	K562	-0.0353611762156122	log2(FC)
hg38		Sabatini2015	sgMTMR12_5	K562	-0.814252249184518	log2(FC)
hg38		Sabatini2015	sgMTMR12_6	K562	-0.565861999505614	log2(FC)
hg38		Sabatini2015	sgMTMR12_7	K562	0.888156122945319	log2(FC)
hg38		Sabatini2015	sgMTMR12_8	K562	0.60256303858464	log2(FC)
hg38		Sabatini2015	sgMTMR14_1	K562	-1.03769838123773	log2(FC)
hg38		Sabatini2015	sgMTMR14_10	K562	-0.094565885622845	log2(FC)
hg38		Sabatini2015	sgMTMR14_2	K562	0.849300187128296	log2(FC)
hg38		Sabatini2015	sgMTMR14_3	K562	-0.534789784341789	log2(FC)
hg38		Sabatini2015	sgMTMR14_4	K562	0.272040785772293	log2(FC)
hg38		Sabatini2015	sgMTMR14_5	K562	-0.579614796604707	log2(FC)
hg38		Sabatini2015	sgMTMR14_6	K562	-0.0428965233371889	log2(FC)
hg38		Sabatini2015	sgMTMR14_7	K562	-1.01241674890672	log2(FC)
hg38		Sabatini2015	sgMTMR14_8	K562	0.0479569071139246	log2(FC)
hg38		Sabatini2015	sgMTMR2_1	K562	-0.798109259810201	log2(FC)
hg38		Sabatini2015	sgMTMR2_10	K562	0.113958935315076	log2(FC)
hg38		Sabatini2015	sgMTMR2_2	K562	1.20175935318175	log2(FC)
hg38		Sabatini2015	sgMTMR2_3	K562	0.940623542839455	log2(FC)
hg38		Sabatini2015	sgMTMR2_4	K562	0.495380235138631	log2(FC)
hg38		Sabatini2015	sgMTMR2_6	K562	-0.266420914163557	log2(FC)
hg38		Sabatini2015	sgMTMR2_7	K562	-0.404917109269858	log2(FC)
hg38		Sabatini2015	sgMTMR2_8	K562	-0.166367681848028	log2(FC)
hg38		Sabatini2015	sgMTMR2_9	K562	0.0528576023098561	log2(FC)
hg38		Sabatini2015	sgMTMR3_1	K562	-0.25395297547693	log2(FC)
hg38		Sabatini2015	sgMTMR3_10	K562	-1.07377583622116	log2(FC)
hg38		Sabatini2015	sgMTMR3_2	K562	-1.39579096890776	log2(FC)
hg38		Sabatini2015	sgMTMR3_3	K562	-1.28954499614828	log2(FC)
hg38		Sabatini2015	sgMTMR3_4	K562	0.123176152609517	log2(FC)
hg38		Sabatini2015	sgMTMR3_5	K562	-0.426182347229601	log2(FC)
hg38		Sabatini2015	sgMTMR3_6	K562	-0.243734634326219	log2(FC)
hg38		Sabatini2015	sgMTMR3_7	K562	-4.64927800769325	log2(FC)
hg38		Sabatini2015	sgMTMR3_8	K562	-1.58622583715795	log2(FC)
hg38		Sabatini2015	sgMTMR3_9	K562	-0.718780705397434	log2(FC)
hg38		Sabatini2015	sgMTMR4_1	K562	-0.227702406764636	log2(FC)
hg38		Sabatini2015	sgMTMR4_10	K562	0.408260401748307	log2(FC)
hg38		Sabatini2015	sgMTMR4_2	K562	-0.476118262651638	log2(FC)
hg38		Sabatini2015	sgMTMR4_3	K562	-1.31388765299933	log2(FC)
hg38		Sabatini2015	sgMTMR4_4	K562	0.0422561572259492	log2(FC)
hg38		Sabatini2015	sgMTMR4_5	K562	-0.577673266890129	log2(FC)
hg38		Sabatini2015	sgMTMR4_6	K562	0.534519168330619	log2(FC)
hg38		Sabatini2015	sgMTMR4_7	K562	0.458168282200504	log2(FC)
hg38		Sabatini2015	sgMTMR4_8	K562	-0.511088489616889	log2(FC)
hg38		Sabatini2015	sgMTMR4_9	K562	-1.37863041774958	log2(FC)
hg38		Sabatini2015	sgMTMR6_1	K562	0.0836212958435067	log2(FC)
hg38		Sabatini2015	sgMTMR6_10	K562	-0.0509220763938981	log2(FC)
hg38		Sabatini2015	sgMTMR6_2	K562	0.242887815787097	log2(FC)
hg38		Sabatini2015	sgMTMR6_3	K562	0.0655586392279217	log2(FC)
hg38		Sabatini2015	sgMTMR6_6	K562	0.0698698404223022	log2(FC)
hg38		Sabatini2015	sgMTMR6_7	K562	-0.344897225920485	log2(FC)
hg38		Sabatini2015	sgMTMR6_8	K562	-0.454674902672444	log2(FC)
hg38		Sabatini2015	sgMTMR7_1	K562	-0.806460118598899	log2(FC)
hg38		Sabatini2015	sgMTMR7_2	K562	0.540054851839487	log2(FC)
hg38		Sabatini2015	sgMTMR7_3	K562	-0.344229215349313	log2(FC)
hg38		Sabatini2015	sgMTMR7_4	K562	-0.142062227648766	log2(FC)
hg38		Sabatini2015	sgMTMR7_5	K562	0.345763055292623	log2(FC)
hg38		Sabatini2015	sgMTMR7_6	K562	0.821700241057087	log2(FC)
hg38		Sabatini2015	sgMTMR7_7	K562	-0.19244952554935	log2(FC)
hg38		Sabatini2015	sgMTMR7_8	K562	-0.276990155873744	log2(FC)
hg38		Sabatini2015	sgMTMR8_1	K562	-0.255044130974139	log2(FC)
hg38		Sabatini2015	sgMTMR8_2	K562	-0.0881926089900352	log2(FC)
hg38		Sabatini2015	sgMTMR8_3	K562	-0.956442465388684	log2(FC)
hg38		Sabatini2015	sgMTMR8_4	K562	0.554651676750337	log2(FC)
hg38		Sabatini2015	sgMTMR8_5	K562	0.391293995719903	log2(FC)
hg38		Sabatini2015	sgMTMR8_6	K562	0.51290559123842	log2(FC)
hg38		Sabatini2015	sgMTMR8_7	K562	1.13976675340875	log2(FC)
hg38		Sabatini2015	sgMTMR8_8	K562	1.30427713338353	log2(FC)
hg38		Sabatini2015	sgMTMR9_1	K562	-0.578888679801853	log2(FC)
hg38		Sabatini2015	sgMTMR9_10	K562	-0.591663492692058	log2(FC)
hg38		Sabatini2015	sgMTMR9_2	K562	-1.42295274873488	log2(FC)
hg38		Sabatini2015	sgMTMR9_3	K562	0.209103832221628	log2(FC)
hg38		Sabatini2015	sgMTMR9_4	K562	-0.783360454458061	log2(FC)
hg38		Sabatini2015	sgMTMR9_5	K562	0.579888577641673	log2(FC)
hg38		Sabatini2015	sgMTMR9_6	K562	-0.7595421331238	log2(FC)
hg38		Sabatini2015	sgMTMR9_8	K562	0.265627580979387	log2(FC)
hg38		Sabatini2015	sgMTMR9_9	K562	0.090037891159293	log2(FC)
hg38		Sabatini2015	sgMTNR1A_1	K562	-3.87939779105431	log2(FC)
hg38		Sabatini2015	sgMTNR1A_10	K562	0.282435062057366	log2(FC)
hg38		Sabatini2015	sgMTNR1A_2	K562	-0.968610993237363	log2(FC)
hg38		Sabatini2015	sgMTNR1A_3	K562	-0.895063932604868	log2(FC)
hg38		Sabatini2015	sgMTNR1A_4	K562	0.819676385062553	log2(FC)
hg38		Sabatini2015	sgMTNR1A_5	K562	0.135942755080176	log2(FC)
hg38		Sabatini2015	sgMTNR1A_6	K562	0.31451373470099	log2(FC)
hg38		Sabatini2015	sgMTNR1A_7	K562	1.58742225032708	log2(FC)
hg38		Sabatini2015	sgMTNR1A_8	K562	0.252242434777408	log2(FC)
hg38		Sabatini2015	sgMTNR1A_9	K562	0.760400575746947	log2(FC)
hg38		Sabatini2015	sgMTNR1B_1	K562	-0.15245725679861	log2(FC)
hg38		Sabatini2015	sgMTNR1B_10	K562	-0.150619489857724	log2(FC)
hg38		Sabatini2015	sgMTNR1B_2	K562	-0.290255344384822	log2(FC)
hg38		Sabatini2015	sgMTNR1B_3	K562	-1.89439050552978	log2(FC)
hg38		Sabatini2015	sgMTNR1B_4	K562	-0.284971310535337	log2(FC)
hg38		Sabatini2015	sgMTNR1B_5	K562	-0.366657776083506	log2(FC)
hg38		Sabatini2015	sgMTNR1B_6	K562	-7.69367212705171	log2(FC)
hg38		Sabatini2015	sgMTNR1B_7	K562	0.222439749823207	log2(FC)
hg38		Sabatini2015	sgMTNR1B_8	K562	-0.306133426896193	log2(FC)
hg38		Sabatini2015	sgMTNR1B_9	K562	1.36556832201817	log2(FC)
hg38		Sabatini2015	sgMTO1_1	K562	-0.23372387634411	log2(FC)
hg38		Sabatini2015	sgMTO1_10	K562	-0.0807609134903783	log2(FC)
hg38		Sabatini2015	sgMTO1_2	K562	-1.05044333239054	log2(FC)
hg38		Sabatini2015	sgMTO1_3	K562	0.136634065190145	log2(FC)
hg38		Sabatini2015	sgMTO1_4	K562	0.100758713014037	log2(FC)
hg38		Sabatini2015	sgMTO1_5	K562	0.478712640139699	log2(FC)
hg38		Sabatini2015	sgMTO1_6	K562	0.513926826844908	log2(FC)
hg38		Sabatini2015	sgMTO1_7	K562	1.09003789115929	log2(FC)
hg38		Sabatini2015	sgMTO1_8	K562	-0.159015081083708	log2(FC)
hg38		Sabatini2015	sgMTO1_9	K562	0.290694353415577	log2(FC)
hg38		Sabatini2015	sgMTOR_1	K562	-1.89844023894549	log2(FC)
hg38		Sabatini2015	sgMTOR_10	K562	-2.03822508361329	log2(FC)
hg38		Sabatini2015	sgMTOR_2	K562	-1.47778886681387	log2(FC)
hg38		Sabatini2015	sgMTOR_3	K562	-2.0573960930323	log2(FC)
hg38		Sabatini2015	sgMTOR_4	K562	-2.57127549569198	log2(FC)
hg38		Sabatini2015	sgMTOR_5	K562	-0.546400827052949	log2(FC)
hg38		Sabatini2015	sgMTOR_6	K562	-3.02035456833136	log2(FC)
hg38		Sabatini2015	sgMTOR_7	K562	-1.28049609937528	log2(FC)
hg38		Sabatini2015	sgMTOR_8	K562	-1.88945145571823	log2(FC)
hg38		Sabatini2015	sgMTOR_9	K562	-2.77434769470443	log2(FC)
hg38		Sabatini2015	sgMTPAP_10	K562	-0.989580708804733	log2(FC)
hg38		Sabatini2015	sgMTPAP_2	K562	-7.25543967412024	log2(FC)
hg38		Sabatini2015	sgMTPAP_3	K562	-2.38059193408287	log2(FC)
hg38		Sabatini2015	sgMTPAP_4	K562	-2.14677766716407	log2(FC)
hg38		Sabatini2015	sgMTPAP_5	K562	-1.82711440012157	log2(FC)
hg38		Sabatini2015	sgMTPAP_6	K562	-2.39994092399499	log2(FC)
hg38		Sabatini2015	sgMTPAP_7	K562	-1.9380578263636	log2(FC)
hg38		Sabatini2015	sgMTPAP_8	K562	-3.32073203404138	log2(FC)
hg38		Sabatini2015	sgMTPAP_9	K562	-1.38030504944184	log2(FC)
hg38		Sabatini2015	sgMTPN_1	K562	-0.671098244169894	log2(FC)
hg38		Sabatini2015	sgMTPN_10	K562	0.307704250354637	log2(FC)
hg38		Sabatini2015	sgMTPN_2	K562	0.0636554643032632	log2(FC)
hg38		Sabatini2015	sgMTPN_3	K562	-0.0256754272415952	log2(FC)
hg38		Sabatini2015	sgMTPN_4	K562	-0.544522768086293	log2(FC)
hg38		Sabatini2015	sgMTPN_5	K562	0.128849807052667	log2(FC)
hg38		Sabatini2015	sgMTPN_6	K562	-0.0617887248466879	log2(FC)
hg38		Sabatini2015	sgMTPN_7	K562	-1.08335642857414	log2(FC)
hg38		Sabatini2015	sgMTPN_8	K562	-0.214058650801476	log2(FC)
hg38		Sabatini2015	sgMTPN_9	K562	0.493230959839987	log2(FC)
hg38		Sabatini2015	sgMTR_10	K562	-1.23700906624137	log2(FC)
hg38		Sabatini2015	sgMTR_2	K562	-1.29323892651894	log2(FC)
hg38		Sabatini2015	sgMTR_3	K562	-0.981559465000187	log2(FC)
hg38		Sabatini2015	sgMTR_4	K562	-0.765023130081532	log2(FC)
hg38		Sabatini2015	sgMTR_5	K562	-1.91792601999057	log2(FC)
hg38		Sabatini2015	sgMTR_6	K562	-0.953891517278444	log2(FC)
hg38		Sabatini2015	sgMTR_7	K562	-1.44928497131337	log2(FC)
hg38		Sabatini2015	sgMTR_8	K562	-0.115210728153079	log2(FC)
hg38		Sabatini2015	sgMTR_9	K562	-2.1597185651481	log2(FC)
hg38		Sabatini2015	sgMTRF1_1	K562	0.4611459820004	log2(FC)
hg38		Sabatini2015	sgMTRF1_10	K562	0.30883576880094	log2(FC)
hg38		Sabatini2015	sgMTRF1_2	K562	0.692771683114885	log2(FC)
hg38		Sabatini2015	sgMTRF1_3	K562	0.0318343517394379	log2(FC)
hg38		Sabatini2015	sgMTRF1_4	K562	-0.0216254756575081	log2(FC)
hg38		Sabatini2015	sgMTRF1_5	K562	0.191056818632655	log2(FC)
hg38		Sabatini2015	sgMTRF1_6	K562	0.812212490181604	log2(FC)
hg38		Sabatini2015	sgMTRF1_7	K562	0.61960912438598	log2(FC)
hg38		Sabatini2015	sgMTRF1_8	K562	0.543652228275919	log2(FC)
hg38		Sabatini2015	sgMTRF1L_1	K562	0.268004193761863	log2(FC)
hg38		Sabatini2015	sgMTRF1L_10	K562	-0.23303474566901	log2(FC)
hg38		Sabatini2015	sgMTRF1L_2	K562	-0.438825199668328	log2(FC)
hg38		Sabatini2015	sgMTRF1L_3	K562	0.367695070910463	log2(FC)
hg38		Sabatini2015	sgMTRF1L_4	K562	0.498433476119427	log2(FC)
hg38		Sabatini2015	sgMTRF1L_5	K562	0.148616585115287	log2(FC)
hg38		Sabatini2015	sgMTRF1L_6	K562	0.0493991017485813	log2(FC)
hg38		Sabatini2015	sgMTRF1L_7	K562	-0.0592135420182695	log2(FC)
hg38		Sabatini2015	sgMTRF1L_8	K562	0.724938703247652	log2(FC)
hg38		Sabatini2015	sgMTRF1L_9	K562	-0.194182800549569	log2(FC)
hg38		Sabatini2015	sgMTRNR2L1_1	K562	-0.539414396736842	log2(FC)
hg38		Sabatini2015	sgMTRNR2L1_2	K562	0.0197360497019834	log2(FC)
hg38		Sabatini2015	sgMTRNR2L1_3	K562	0.0632865188669938	log2(FC)
hg38		Sabatini2015	sgMTRNR2L1_4	K562	-0.565606745605286	log2(FC)
hg38		Sabatini2015	sgMTRNR2L10_1	K562	0.110013122104203	log2(FC)
hg38		Sabatini2015	sgMTRNR2L10_2	K562	0.162625423841397	log2(FC)
hg38		Sabatini2015	sgMTRNR2L10_3	K562	0.881650917771975	log2(FC)
hg38		Sabatini2015	sgMTRNR2L10_4	K562	0.312670401159284	log2(FC)
hg38		Sabatini2015	sgMTRNR2L10_5	K562	0.814442212737311	log2(FC)
hg38		Sabatini2015	sgMTRNR2L10_6	K562	-5.39570393110852	log2(FC)
hg38		Sabatini2015	sgMTRNR2L3_1	K562	0.0600490622741267	log2(FC)
hg38		Sabatini2015	sgMTRNR2L3_2	K562	-0.705101156507558	log2(FC)
hg38		Sabatini2015	sgMTRNR2L3_3	K562	0.906460035570472	log2(FC)
hg38		Sabatini2015	sgMTRNR2L3_4	K562	-2.00190985002184	log2(FC)
hg38		Sabatini2015	sgMTRNR2L5_1	K562	-0.758902498867749	log2(FC)
hg38		Sabatini2015	sgMTRNR2L5_2	K562	-1.20390443004345	log2(FC)
hg38		Sabatini2015	sgMTRNR2L5_3	K562	-0.562270682430769	log2(FC)
hg38		Sabatini2015	sgMTRNR2L5_4	K562	-0.0196464576383664	log2(FC)
hg38		Sabatini2015	sgMTRNR2L5_6	K562	-1.20158098187389	log2(FC)
hg38		Sabatini2015	sgMTRNR2L7_1	K562	-2.49242007498074	log2(FC)
hg38		Sabatini2015	sgMTRNR2L7_2	K562	-0.17497455899472	log2(FC)
hg38		Sabatini2015	sgMTRNR2L7_3	K562	0.517675427217771	log2(FC)
hg38		Sabatini2015	sgMTRNR2L7_4	K562	1.12595323728009	log2(FC)
hg38		Sabatini2015	sgMTRNR2L7_5	K562	-0.694315106148507	log2(FC)
hg38		Sabatini2015	sgMTRNR2L7_6	K562	-0.319156867337368	log2(FC)
hg38		Sabatini2015	sgMTRNR2L8_2	K562	-0.746548368459875	log2(FC)
hg38		Sabatini2015	sgMTRNR2L8_3	K562	-4.60982873646137	log2(FC)
hg38		Sabatini2015	sgMTRNR2L8_4	K562	-0.796803075902704	log2(FC)
hg38		Sabatini2015	sgMTRR_1	K562	0.256047842598223	log2(FC)
hg38		Sabatini2015	sgMTRR_10	K562	-0.649278007693251	log2(FC)
hg38		Sabatini2015	sgMTRR_2	K562	-1.17226342033921	log2(FC)
hg38		Sabatini2015	sgMTRR_3	K562	-1.73047409054123	log2(FC)
hg38		Sabatini2015	sgMTRR_4	K562	-0.617792205779688	log2(FC)
hg38		Sabatini2015	sgMTRR_6	K562	0.647621176318667	log2(FC)
hg38		Sabatini2015	sgMTRR_7	K562	-0.278218606758733	log2(FC)
hg38		Sabatini2015	sgMTRR_8	K562	0.0280780973348	log2(FC)
hg38		Sabatini2015	sgMTRR_9	K562	-0.961001906441634	log2(FC)
hg38		Sabatini2015	sgMTSS1_1	K562	0.443044175625089	log2(FC)
hg38		Sabatini2015	sgMTSS1_10	K562	1.30084968175586	log2(FC)
hg38		Sabatini2015	sgMTSS1_2	K562	0.71181656248307	log2(FC)
hg38		Sabatini2015	sgMTSS1_3	K562	0.622615090741212	log2(FC)
hg38		Sabatini2015	sgMTSS1_4	K562	-0.691982458647489	log2(FC)
hg38		Sabatini2015	sgMTSS1_5	K562	-0.851827662783801	log2(FC)
hg38		Sabatini2015	sgMTSS1_6	K562	0.708437651288446	log2(FC)
hg38		Sabatini2015	sgMTSS1_7	K562	-3.52670245960472	log2(FC)
hg38		Sabatini2015	sgMTSS1_8	K562	-1.36157059226431	log2(FC)
hg38		Sabatini2015	sgMTSS1_9	K562	-0.565606745605286	log2(FC)
hg38		Sabatini2015	sgMTSS1L_1	K562	-0.564248228798009	log2(FC)
hg38		Sabatini2015	sgMTSS1L_10	K562	0.483172288330399	log2(FC)
hg38		Sabatini2015	sgMTSS1L_2	K562	0.64886886123807	log2(FC)
hg38		Sabatini2015	sgMTSS1L_3	K562	-0.786543482595044	log2(FC)
hg38		Sabatini2015	sgMTSS1L_4	K562	-0.0139340372564856	log2(FC)
hg38		Sabatini2015	sgMTSS1L_5	K562	-2.90569453476254	log2(FC)
hg38		Sabatini2015	sgMTSS1L_7	K562	-2.09142970078504	log2(FC)
hg38		Sabatini2015	sgMTSS1L_8	K562	-1.30955801833018	log2(FC)
hg38		Sabatini2015	sgMTSS1L_9	K562	0.348337951356448	log2(FC)
hg38		Sabatini2015	sgMTTP_1	K562	-0.1098680332751	log2(FC)
hg38		Sabatini2015	sgMTTP_10	K562	0.235350976443112	log2(FC)
hg38		Sabatini2015	sgMTTP_2	K562	1.16119625620853	log2(FC)
hg38		Sabatini2015	sgMTTP_3	K562	-0.251551671731346	log2(FC)
hg38		Sabatini2015	sgMTTP_4	K562	-0.439745872986676	log2(FC)
hg38		Sabatini2015	sgMTTP_5	K562	-0.380227202683912	log2(FC)
hg38		Sabatini2015	sgMTTP_6	K562	1.52774112944863	log2(FC)
hg38		Sabatini2015	sgMTTP_7	K562	-2.81228359519577	log2(FC)
hg38		Sabatini2015	sgMTTP_9	K562	1.1691210038745	log2(FC)
hg38		Sabatini2015	sgMTUS1_1	K562	0.384896002687759	log2(FC)
hg38		Sabatini2015	sgMTUS1_10	K562	0.815218278274934	log2(FC)
hg38		Sabatini2015	sgMTUS1_2	K562	0.277323914543013	log2(FC)
hg38		Sabatini2015	sgMTUS1_3	K562	0.917624283248349	log2(FC)
hg38		Sabatini2015	sgMTUS1_4	K562	0.894425312781728	log2(FC)
hg38		Sabatini2015	sgMTUS1_5	K562	-0.101215089783624	log2(FC)
hg38		Sabatini2015	sgMTUS1_6	K562	0.321286963296417	log2(FC)
hg38		Sabatini2015	sgMTUS1_7	K562	0.712562825953834	log2(FC)
hg38		Sabatini2015	sgMTUS1_8	K562	0.564556307081927	log2(FC)
hg38		Sabatini2015	sgMTUS1_9	K562	0.527112449046703	log2(FC)
hg38		Sabatini2015	sgMTUS2_1	K562	-0.205660148599499	log2(FC)
hg38		Sabatini2015	sgMTUS2_10	K562	0.995960836132805	log2(FC)
hg38		Sabatini2015	sgMTUS2_2	K562	-3.73145252058273	log2(FC)
hg38		Sabatini2015	sgMTUS2_3	K562	-0.718379789724189	log2(FC)
hg38		Sabatini2015	sgMTUS2_4	K562	0.917051221984059	log2(FC)
hg38		Sabatini2015	sgMTUS2_5	K562	0.455645803623311	log2(FC)
hg38		Sabatini2015	sgMTUS2_6	K562	0.376931871629597	log2(FC)
hg38		Sabatini2015	sgMTUS2_7	K562	-0.727146406576741	log2(FC)
hg38		Sabatini2015	sgMTUS2_8	K562	-3.15151558617073	log2(FC)
hg38		Sabatini2015	sgMTUS2_9	K562	1.84945760925087	log2(FC)
hg38		Sabatini2015	sgMTX1_1	K562	-0.222919275526971	log2(FC)
hg38		Sabatini2015	sgMTX1_10	K562	1.13339755865226	log2(FC)
hg38		Sabatini2015	sgMTX1_2	K562	-0.296896116264175	log2(FC)
hg38		Sabatini2015	sgMTX1_3	K562	-0.83240031151714	log2(FC)
hg38		Sabatini2015	sgMTX1_4	K562	0.516987731177165	log2(FC)
hg38		Sabatini2015	sgMTX1_5	K562	-0.308241089858184	log2(FC)
hg38		Sabatini2015	sgMTX1_6	K562	1.28064864069861	log2(FC)
hg38		Sabatini2015	sgMTX1_7	K562	0.247177135248957	log2(FC)
hg38		Sabatini2015	sgMTX1_8	K562	0.92657634125914	log2(FC)
hg38		Sabatini2015	sgMTX1_9	K562	-0.0252761505152095	log2(FC)
hg38		Sabatini2015	sgMTX2_1	K562	0.17851027582732	log2(FC)
hg38		Sabatini2015	sgMTX2_10	K562	-0.648970560693496	log2(FC)
hg38		Sabatini2015	sgMTX2_2	K562	1.49911383219942	log2(FC)
hg38		Sabatini2015	sgMTX2_3	K562	-0.342357824369267	log2(FC)
hg38		Sabatini2015	sgMTX2_4	K562	0.0884547734311504	log2(FC)
hg38		Sabatini2015	sgMTX2_5	K562	0.592563343148109	log2(FC)
hg38		Sabatini2015	sgMTX2_6	K562	-0.0508194505027866	log2(FC)
hg38		Sabatini2015	sgMTX2_8	K562	0.573114413643197	log2(FC)
hg38		Sabatini2015	sgMTX2_9	K562	0.363458732841854	log2(FC)
hg38		Sabatini2015	sgMTX3_1	K562	-0.532903684819459	log2(FC)
hg38		Sabatini2015	sgMTX3_10	K562	-0.180909859061041	log2(FC)
hg38		Sabatini2015	sgMTX3_3	K562	-1.32778127625383	log2(FC)
hg38		Sabatini2015	sgMTX3_4	K562	0.231968009958424	log2(FC)
hg38		Sabatini2015	sgMTX3_5	K562	-1.51064913674048	log2(FC)
hg38		Sabatini2015	sgMTX3_6	K562	1.53306116412276	log2(FC)
hg38		Sabatini2015	sgMTX3_7	K562	-2.40135049424967	log2(FC)
hg38		Sabatini2015	sgMTX3_8	K562	-0.568601361393652	log2(FC)
hg38		Sabatini2015	sgMTX3_9	K562	0.805295263002049	log2(FC)
hg38		Sabatini2015	sgMUC1_1	K562	-0.96734123867477	log2(FC)
hg38		Sabatini2015	sgMUC1_10	K562	-0.010560541217499	log2(FC)
hg38		Sabatini2015	sgMUC1_2	K562	-2.44971351581106	log2(FC)
hg38		Sabatini2015	sgMUC1_3	K562	-0.543124455377829	log2(FC)
hg38		Sabatini2015	sgMUC1_4	K562	-0.0475601837973623	log2(FC)
hg38		Sabatini2015	sgMUC1_5	K562	0.508451696778756	log2(FC)
hg38		Sabatini2015	sgMUC1_6	K562	0.294936146462745	log2(FC)
hg38		Sabatini2015	sgMUC1_7	K562	-1.82404156607194	log2(FC)
hg38		Sabatini2015	sgMUC1_8	K562	0.417219215303865	log2(FC)
hg38		Sabatini2015	sgMUC1_9	K562	-0.254469833417203	log2(FC)
hg38		Sabatini2015	sgMUC12_1	K562	0.186732905522231	log2(FC)
hg38		Sabatini2015	sgMUC12_10	K562	2.33896630941618	log2(FC)
hg38		Sabatini2015	sgMUC12_2	K562	-0.117557528249074	log2(FC)
hg38		Sabatini2015	sgMUC12_3	K562	-0.804198584520595	log2(FC)
hg38		Sabatini2015	sgMUC12_5	K562	-0.505341225507201	log2(FC)
hg38		Sabatini2015	sgMUC12_6	K562	0.873287955890038	log2(FC)
hg38		Sabatini2015	sgMUC12_7	K562	-1.59378289510155	log2(FC)
hg38		Sabatini2015	sgMUC12_8	K562	0.289869509694958	log2(FC)
hg38		Sabatini2015	sgMUC12_9	K562	0.194259250670999	log2(FC)
hg38		Sabatini2015	sgMUC15_1	K562	-6.42213205638617	log2(FC)
hg38		Sabatini2015	sgMUC15_10	K562	0.0364518961612726	log2(FC)
hg38		Sabatini2015	sgMUC15_2	K562	0.410932164751059	log2(FC)
hg38		Sabatini2015	sgMUC15_3	K562	0.271261820465183	log2(FC)
hg38		Sabatini2015	sgMUC15_4	K562	0.538422148895861	log2(FC)
hg38		Sabatini2015	sgMUC15_5	K562	0.860794320040055	log2(FC)
hg38		Sabatini2015	sgMUC15_6	K562	-1.00350275626834	log2(FC)
hg38		Sabatini2015	sgMUC15_7	K562	0.428724504308022	log2(FC)
hg38		Sabatini2015	sgMUC15_8	K562	0.731588337568462	log2(FC)
hg38		Sabatini2015	sgMUC15_9	K562	0.424936243818315	log2(FC)
hg38		Sabatini2015	sgMUC16_1	K562	0.0864433474644922	log2(FC)
hg38		Sabatini2015	sgMUC16_10	K562	-0.126037758637435	log2(FC)
hg38		Sabatini2015	sgMUC16_2	K562	-1.00145159180874	log2(FC)
hg38		Sabatini2015	sgMUC16_3	K562	-0.113826418305088	log2(FC)
hg38		Sabatini2015	sgMUC16_4	K562	-3.1438542719573	log2(FC)
hg38		Sabatini2015	sgMUC16_5	K562	-1.03828298526968	log2(FC)
hg38		Sabatini2015	sgMUC16_7	K562	-0.299779511109988	log2(FC)
hg38		Sabatini2015	sgMUC16_8	K562	-0.0650249709848624	log2(FC)
hg38		Sabatini2015	sgMUC16_9	K562	0.684949352144555	log2(FC)
hg38		Sabatini2015	sgMUC17_1	K562	-1.09276393660146	log2(FC)
hg38		Sabatini2015	sgMUC17_10	K562	0.128086377766265	log2(FC)
hg38		Sabatini2015	sgMUC17_2	K562	-0.0840627862542126	log2(FC)
hg38		Sabatini2015	sgMUC17_3	K562	-0.213980358347944	log2(FC)
hg38		Sabatini2015	sgMUC17_4	K562	-0.685689618660291	log2(FC)
hg38		Sabatini2015	sgMUC17_5	K562	-0.170344942608509	log2(FC)
hg38		Sabatini2015	sgMUC17_6	K562	-0.552292392324405	log2(FC)
hg38		Sabatini2015	sgMUC17_7	K562	0.50921442216839	log2(FC)
hg38		Sabatini2015	sgMUC17_8	K562	-0.455082478187455	log2(FC)
hg38		Sabatini2015	sgMUC17_9	K562	-0.624045970947146	log2(FC)
hg38		Sabatini2015	sgMUC21_1	K562	0.376001400755107	log2(FC)
hg38		Sabatini2015	sgMUC21_10	K562	1.30520378702045	log2(FC)
hg38		Sabatini2015	sgMUC21_2	K562	-2.01795862158729	log2(FC)
hg38		Sabatini2015	sgMUC21_3	K562	-1.05747402389206	log2(FC)
hg38		Sabatini2015	sgMUC21_4	K562	0.313483930051233	log2(FC)
hg38		Sabatini2015	sgMUC21_5	K562	-0.127668844216363	log2(FC)
hg38		Sabatini2015	sgMUC21_6	K562	1.14658127552652	log2(FC)
hg38		Sabatini2015	sgMUC21_7	K562	0.596222768355795	log2(FC)
hg38		Sabatini2015	sgMUC21_9	K562	-0.524961622170159	log2(FC)
hg38		Sabatini2015	sgMUC22_1	K562	-2.05535463940047	log2(FC)
hg38		Sabatini2015	sgMUC22_10	K562	-2.19979436239987	log2(FC)
hg38		Sabatini2015	sgMUC22_2	K562	-0.0646179904706112	log2(FC)
hg38		Sabatini2015	sgMUC22_3	K562	0.395458957446495	log2(FC)
hg38		Sabatini2015	sgMUC22_4	K562	-0.990398023771561	log2(FC)
hg38		Sabatini2015	sgMUC22_5	K562	0.535591099082162	log2(FC)
hg38		Sabatini2015	sgMUC22_7	K562	0.579284180883403	log2(FC)
hg38		Sabatini2015	sgMUC22_8	K562	-0.513873184647056	log2(FC)
hg38		Sabatini2015	sgMUC22_9	K562	0.685192554147785	log2(FC)
hg38		Sabatini2015	sgMUC4_1	K562	-0.376259513286835	log2(FC)
hg38		Sabatini2015	sgMUC4_10	K562	-0.0668905108178515	log2(FC)
hg38		Sabatini2015	sgMUC4_2	K562	0.321259806939471	log2(FC)
hg38		Sabatini2015	sgMUC4_3	K562	-1.11342491287416	log2(FC)
hg38		Sabatini2015	sgMUC4_4	K562	-0.20627867891273	log2(FC)
hg38		Sabatini2015	sgMUC4_5	K562	-0.998803939154018	log2(FC)
hg38		Sabatini2015	sgMUC4_6	K562	0.289777563688419	log2(FC)
hg38		Sabatini2015	sgMUC4_7	K562	-0.353407405906319	log2(FC)
hg38		Sabatini2015	sgMUC4_8	K562	-0.235247203759762	log2(FC)
hg38		Sabatini2015	sgMUC4_9	K562	-2.93384557507669	log2(FC)
hg38		Sabatini2015	sgMUC5B_1	K562	0.101149846279518	log2(FC)
hg38		Sabatini2015	sgMUC5B_10	K562	-0.169342984036496	log2(FC)
hg38		Sabatini2015	sgMUC5B_2	K562	-0.832838514309104	log2(FC)
hg38		Sabatini2015	sgMUC5B_3	K562	-5.55109761375435	log2(FC)
hg38		Sabatini2015	sgMUC5B_4	K562	-1.2924161226965	log2(FC)
hg38		Sabatini2015	sgMUC5B_5	K562	0.683538403336848	log2(FC)
hg38		Sabatini2015	sgMUC5B_6	K562	-1.04650000104591	log2(FC)
hg38		Sabatini2015	sgMUC5B_7	K562	0.385914275869372	log2(FC)
hg38		Sabatini2015	sgMUC6_1	K562	-1.89932969337618	log2(FC)
hg38		Sabatini2015	sgMUC6_10	K562	0.141875274198668	log2(FC)
hg38		Sabatini2015	sgMUC6_3	K562	0.129805562775697	log2(FC)
hg38		Sabatini2015	sgMUC6_4	K562	0.0185527602009944	log2(FC)
hg38		Sabatini2015	sgMUC6_5	K562	-0.433340608494103	log2(FC)
hg38		Sabatini2015	sgMUC6_6	K562	-3.20491184314882	log2(FC)
hg38		Sabatini2015	sgMUC6_9	K562	-0.86735016328978	log2(FC)
hg38		Sabatini2015	sgMUC7_1	K562	0.259900764510538	log2(FC)
hg38		Sabatini2015	sgMUC7_10	K562	1.44796072317094	log2(FC)
hg38		Sabatini2015	sgMUC7_2	K562	1.20559280801771	log2(FC)
hg38		Sabatini2015	sgMUC7_3	K562	0.705188567039012	log2(FC)
hg38		Sabatini2015	sgMUC7_4	K562	0.118320546219772	log2(FC)
hg38		Sabatini2015	sgMUC7_6	K562	0.375896815953808	log2(FC)
hg38		Sabatini2015	sgMUC7_7	K562	1.03348724776331	log2(FC)
hg38		Sabatini2015	sgMUC7_8	K562	1.2663105771582	log2(FC)
hg38		Sabatini2015	sgMUC7_9	K562	1.11539794394316	log2(FC)
hg38		Sabatini2015	sgMUCL1_1	K562	0.592307978876508	log2(FC)
hg38		Sabatini2015	sgMUCL1_10	K562	-1.16730530031597	log2(FC)
hg38		Sabatini2015	sgMUCL1_2	K562	0.864741942491078	log2(FC)
hg38		Sabatini2015	sgMUCL1_3	K562	0.126815375486217	log2(FC)
hg38		Sabatini2015	sgMUCL1_4	K562	0.796794380840105	log2(FC)
hg38		Sabatini2015	sgMUCL1_5	K562	0.388558971281615	log2(FC)
hg38		Sabatini2015	sgMUCL1_6	K562	0.844867940813035	log2(FC)
hg38		Sabatini2015	sgMUCL1_7	K562	1.34474611166867	log2(FC)
hg38		Sabatini2015	sgMUCL1_8	K562	0.715749856708317	log2(FC)
hg38		Sabatini2015	sgMUCL1_9	K562	0.0151583922458463	log2(FC)
hg38		Sabatini2015	sgMUL1_10	K562	-0.82059673386959	log2(FC)
hg38		Sabatini2015	sgMUL1_2	K562	-0.269644815037843	log2(FC)
hg38		Sabatini2015	sgMUL1_4	K562	-2.90687852747642	log2(FC)
hg38		Sabatini2015	sgMUL1_5	K562	-0.378630417749582	log2(FC)
hg38		Sabatini2015	sgMUL1_6	K562	0.358270305576851	log2(FC)
hg38		Sabatini2015	sgMUL1_7	K562	0.214539834848405	log2(FC)
hg38		Sabatini2015	sgMUL1_8	K562	0.210988445402796	log2(FC)
hg38		Sabatini2015	sgMUL1_9	K562	1.16531822193115	log2(FC)
hg38		Sabatini2015	sgMUM1_1	K562	-0.0924855751817979	log2(FC)
hg38		Sabatini2015	sgMUM1_10	K562	-2.30824108985818	log2(FC)
hg38		Sabatini2015	sgMUM1_3	K562	0.249672370989606	log2(FC)
hg38		Sabatini2015	sgMUM1_4	K562	-1.60146221629085	log2(FC)
hg38		Sabatini2015	sgMUM1_5	K562	-0.411198280206013	log2(FC)
hg38		Sabatini2015	sgMUM1_7	K562	-1.09878772422923	log2(FC)
hg38		Sabatini2015	sgMUM1_8	K562	-2.16056392181592	log2(FC)
hg38		Sabatini2015	sgMUM1_9	K562	-1.75356115607307	log2(FC)
hg38		Sabatini2015	sgMUM1L1_1	K562	0.0834381134715972	log2(FC)
hg38		Sabatini2015	sgMUM1L1_10	K562	0.677206154513131	log2(FC)
hg38		Sabatini2015	sgMUM1L1_2	K562	1.26579365041897	log2(FC)
hg38		Sabatini2015	sgMUM1L1_3	K562	-1.05010964555179	log2(FC)
hg38		Sabatini2015	sgMUM1L1_4	K562	-0.142432196888104	log2(FC)
hg38		Sabatini2015	sgMUM1L1_5	K562	-0.814832527026468	log2(FC)
hg38		Sabatini2015	sgMUM1L1_6	K562	0.671966183393256	log2(FC)
hg38		Sabatini2015	sgMUM1L1_7	K562	1.06557667671132	log2(FC)
hg38		Sabatini2015	sgMUM1L1_8	K562	0.25111718719404	log2(FC)
hg38		Sabatini2015	sgMUM1L1_9	K562	0.471078517211659	log2(FC)
hg38		Sabatini2015	sgMURC_1	K562	-0.047713539634965	log2(FC)
hg38		Sabatini2015	sgMURC_10	K562	-0.0228388709959358	log2(FC)
hg38		Sabatini2015	sgMURC_2	K562	0.0570796005425591	log2(FC)
hg38		Sabatini2015	sgMURC_3	K562	-0.0931044845245352	log2(FC)
hg38		Sabatini2015	sgMURC_4	K562	1.07147050161481	log2(FC)
hg38		Sabatini2015	sgMURC_5	K562	0.923253538585517	log2(FC)
hg38		Sabatini2015	sgMURC_6	K562	0.587970737224308	log2(FC)
hg38		Sabatini2015	sgMURC_7	K562	-0.0903107155050394	log2(FC)
hg38		Sabatini2015	sgMURC_8	K562	0.539410302375659	log2(FC)
hg38		Sabatini2015	sgMURC_9	K562	0.52481362492217	log2(FC)
hg38		Sabatini2015	sgMUS81_1	K562	-1.61679015494435	log2(FC)
hg38		Sabatini2015	sgMUS81_10	K562	1.27781893472031	log2(FC)
hg38		Sabatini2015	sgMUS81_2	K562	-0.826483871264016	log2(FC)
hg38		Sabatini2015	sgMUS81_3	K562	0.717069998671004	log2(FC)
hg38		Sabatini2015	sgMUS81_5	K562	-2.26642091416356	log2(FC)
hg38		Sabatini2015	sgMUS81_7	K562	-0.455438009811963	log2(FC)
hg38		Sabatini2015	sgMUS81_8	K562	0.517011036725977	log2(FC)
hg38		Sabatini2015	sgMUS81_9	K562	-0.44341455381621	log2(FC)
hg38		Sabatini2015	sgMUSK_1	K562	0.177385432106603	log2(FC)
hg38		Sabatini2015	sgMUSK_10	K562	0.11845932694624	log2(FC)
hg38		Sabatini2015	sgMUSK_2	K562	0.13706942053446	log2(FC)
hg38		Sabatini2015	sgMUSK_4	K562	-0.795050471078545	log2(FC)
hg38		Sabatini2015	sgMUSK_5	K562	-0.700194976023987	log2(FC)
hg38		Sabatini2015	sgMUSK_6	K562	0.547073900739293	log2(FC)
hg38		Sabatini2015	sgMUSK_7	K562	-0.0799368208478353	log2(FC)
hg38		Sabatini2015	sgMUSK_8	K562	0.657543194803903	log2(FC)
hg38		Sabatini2015	sgMUSK_9	K562	0.116497810612954	log2(FC)
hg38		Sabatini2015	sgMUSTN1_1	K562	0.14458107188013	log2(FC)
hg38		Sabatini2015	sgMUSTN1_10	K562	-0.450912481967059	log2(FC)
hg38		Sabatini2015	sgMUSTN1_2	K562	0.490020683576895	log2(FC)
hg38		Sabatini2015	sgMUSTN1_3	K562	-0.650234004707153	log2(FC)
hg38		Sabatini2015	sgMUSTN1_5	K562	0.984401443404979	log2(FC)
hg38		Sabatini2015	sgMUSTN1_6	K562	-0.0618640279779983	log2(FC)
hg38		Sabatini2015	sgMUSTN1_7	K562	-1.09593748614532	log2(FC)
hg38		Sabatini2015	sgMUSTN1_8	K562	0.856911286585942	log2(FC)
hg38		Sabatini2015	sgMUSTN1_9	K562	0.45774339777956	log2(FC)
hg38		Sabatini2015	sgMUT_1	K562	-0.170737566108249	log2(FC)
hg38		Sabatini2015	sgMUT_10	K562	0.609587352235223	log2(FC)
hg38		Sabatini2015	sgMUT_2	K562	0.718680209457105	log2(FC)
hg38		Sabatini2015	sgMUT_3	K562	0.12060220894569	log2(FC)
hg38		Sabatini2015	sgMUT_4	K562	0.500936567806238	log2(FC)
hg38		Sabatini2015	sgMUT_5	K562	-0.205879372228506	log2(FC)
hg38		Sabatini2015	sgMUT_7	K562	0.513411329614509	log2(FC)
hg38		Sabatini2015	sgMUT_8	K562	0.292806513619707	log2(FC)
hg38		Sabatini2015	sgMUT_9	K562	-0.203977847770285	log2(FC)
hg38		Sabatini2015	sgMUTYH_1	K562	0.862781435441464	log2(FC)
hg38		Sabatini2015	sgMUTYH_10	K562	-0.163955909573971	log2(FC)
hg38		Sabatini2015	sgMUTYH_2	K562	-0.279443825550749	log2(FC)
hg38		Sabatini2015	sgMUTYH_3	K562	-0.738162826223007	log2(FC)
hg38		Sabatini2015	sgMUTYH_4	K562	0.239283636546486	log2(FC)
hg38		Sabatini2015	sgMUTYH_5	K562	-0.292739996317996	log2(FC)
hg38		Sabatini2015	sgMUTYH_6	K562	-4.39178178540089	log2(FC)
hg38		Sabatini2015	sgMUTYH_7	K562	0.788567371083077	log2(FC)
hg38		Sabatini2015	sgMUTYH_8	K562	-0.0901488059553615	log2(FC)
hg38		Sabatini2015	sgMUTYH_9	K562	0.339509016021032	log2(FC)
hg38		Sabatini2015	sgMVB12A_1	K562	-0.50469024394235	log2(FC)
hg38		Sabatini2015	sgMVB12A_10	K562	-0.0297055904842022	log2(FC)
hg38		Sabatini2015	sgMVB12A_2	K562	-7.43752410680315	log2(FC)
hg38		Sabatini2015	sgMVB12A_3	K562	-0.629281099127543	log2(FC)
hg38		Sabatini2015	sgMVB12A_4	K562	-0.254330808318871	log2(FC)
hg38		Sabatini2015	sgMVB12A_5	K562	-0.903850834778849	log2(FC)
hg38		Sabatini2015	sgMVB12A_6	K562	-0.406421483797087	log2(FC)
hg38		Sabatini2015	sgMVB12A_7	K562	0.379646399135567	log2(FC)
hg38		Sabatini2015	sgMVB12A_8	K562	-1.86870902865859	log2(FC)
hg38		Sabatini2015	sgMVB12A_9	K562	-0.291389171621541	log2(FC)
hg38		Sabatini2015	sgMVB12B_1	K562	0.151884298949198	log2(FC)
hg38		Sabatini2015	sgMVB12B_10	K562	0.970375833755848	log2(FC)
hg38		Sabatini2015	sgMVB12B_2	K562	0.638886636859058	log2(FC)
hg38		Sabatini2015	sgMVB12B_3	K562	-0.493916612985738	log2(FC)
hg38		Sabatini2015	sgMVB12B_4	K562	0.779403462462474	log2(FC)
hg38		Sabatini2015	sgMVB12B_5	K562	0.0563481571631763	log2(FC)
hg38		Sabatini2015	sgMVB12B_7	K562	0.695867204444061	log2(FC)
hg38		Sabatini2015	sgMVB12B_8	K562	0.0471100065666285	log2(FC)
hg38		Sabatini2015	sgMVD_1	K562	-6.249973434679	log2(FC)
hg38		Sabatini2015	sgMVD_10	K562	-3.4972749142482	log2(FC)
hg38		Sabatini2015	sgMVD_2	K562	-3.46870576205143	log2(FC)
hg38		Sabatini2015	sgMVD_3	K562	-3.86895604433266	log2(FC)
hg38		Sabatini2015	sgMVD_4	K562	-2.45838143928604	log2(FC)
hg38		Sabatini2015	sgMVD_7	K562	-4.41592895917256	log2(FC)
hg38		Sabatini2015	sgMVK_1	K562	-1.3927056029613	log2(FC)
hg38		Sabatini2015	sgMVK_10	K562	-2.34054158176149	log2(FC)
hg38		Sabatini2015	sgMVK_2	K562	-1.52777385705539	log2(FC)
hg38		Sabatini2015	sgMVK_4	K562	-1.00677709753054	log2(FC)
hg38		Sabatini2015	sgMVK_5	K562	-0.679848017471264	log2(FC)
hg38		Sabatini2015	sgMVK_6	K562	-2.3630895668538	log2(FC)
hg38		Sabatini2015	sgMVK_7	K562	-0.885283074739577	log2(FC)
hg38		Sabatini2015	sgMVK_8	K562	-6.90517623224542	log2(FC)
hg38		Sabatini2015	sgMVK_9	K562	-4.59512223764635	log2(FC)
hg38		Sabatini2015	sgMVP_1	K562	-1.04017986694956	log2(FC)
hg38		Sabatini2015	sgMVP_10	K562	-0.0763883392726698	log2(FC)
hg38		Sabatini2015	sgMVP_2	K562	0.580930779929436	log2(FC)
hg38		Sabatini2015	sgMVP_5	K562	-0.32920070849383	log2(FC)
hg38		Sabatini2015	sgMVP_6	K562	-0.582546608026998	log2(FC)
hg38		Sabatini2015	sgMVP_7	K562	0.372065637418914	log2(FC)
hg38		Sabatini2015	sgMVP_8	K562	-0.526881376333525	log2(FC)
hg38		Sabatini2015	sgMX1_1	K562	-0.0193112705282786	log2(FC)
hg38		Sabatini2015	sgMX1_10	K562	-1.5162041131983	log2(FC)
hg38		Sabatini2015	sgMX1_2	K562	-1.19990846807011	log2(FC)
hg38		Sabatini2015	sgMX1_3	K562	0.765249975408342	log2(FC)
hg38		Sabatini2015	sgMX1_4	K562	-4.04840911606273	log2(FC)
hg38		Sabatini2015	sgMX1_5	K562	-0.439908932805626	log2(FC)
hg38		Sabatini2015	sgMX1_7	K562	-0.094260908337936	log2(FC)
hg38		Sabatini2015	sgMX1_8	K562	0.162309620742687	log2(FC)
hg38		Sabatini2015	sgMX1_9	K562	-1.39182772013116	log2(FC)
hg38		Sabatini2015	sgMX2_1	K562	0.390310620702794	log2(FC)
hg38		Sabatini2015	sgMX2_10	K562	-0.325424101531541	log2(FC)
hg38		Sabatini2015	sgMX2_2	K562	-2.82030304353189	log2(FC)
hg38		Sabatini2015	sgMX2_3	K562	-0.536619013616292	log2(FC)
hg38		Sabatini2015	sgMX2_4	K562	0.896170642335644	log2(FC)
hg38		Sabatini2015	sgMX2_5	K562	1.07149145655204	log2(FC)
hg38		Sabatini2015	sgMX2_6	K562	-1.01379373139293	log2(FC)
hg38		Sabatini2015	sgMX2_7	K562	0.921959398004906	log2(FC)
hg38		Sabatini2015	sgMX2_8	K562	1.38649626891872	log2(FC)
hg38		Sabatini2015	sgMXD1_1	K562	-0.504585914910971	log2(FC)
hg38		Sabatini2015	sgMXD1_10	K562	1.06670538732867	log2(FC)
hg38		Sabatini2015	sgMXD1_2	K562	-0.571275495691978	log2(FC)
hg38		Sabatini2015	sgMXD1_3	K562	-0.978971019629654	log2(FC)
hg38		Sabatini2015	sgMXD1_4	K562	-0.883743261330274	log2(FC)
hg38		Sabatini2015	sgMXD1_5	K562	0.143747545593551	log2(FC)
hg38		Sabatini2015	sgMXD1_6	K562	-1.80483500793216	log2(FC)
hg38		Sabatini2015	sgMXD1_7	K562	0.0474357963837187	log2(FC)
hg38		Sabatini2015	sgMXD1_8	K562	0.184260846168008	log2(FC)
hg38		Sabatini2015	sgMXD1_9	K562	-1.52583252493081	log2(FC)
hg38		Sabatini2015	sgMXD3_1	K562	-0.498839659565246	log2(FC)
hg38		Sabatini2015	sgMXD3_10	K562	-1.33702951328281	log2(FC)
hg38		Sabatini2015	sgMXD3_2	K562	0.491460259655985	log2(FC)
hg38		Sabatini2015	sgMXD3_3	K562	-0.389924887451892	log2(FC)
hg38		Sabatini2015	sgMXD3_4	K562	-0.258838849781913	log2(FC)
hg38		Sabatini2015	sgMXD3_5	K562	-0.428317541849935	log2(FC)
hg38		Sabatini2015	sgMXD3_6	K562	-0.141830572592109	log2(FC)
hg38		Sabatini2015	sgMXD3_7	K562	0.0431484681011041	log2(FC)
hg38		Sabatini2015	sgMXD3_8	K562	1.18842500523362	log2(FC)
hg38		Sabatini2015	sgMXD3_9	K562	-0.140118331049857	log2(FC)
hg38		Sabatini2015	sgMXD4_1	K562	-0.0594794075327934	log2(FC)
hg38		Sabatini2015	sgMXD4_10	K562	0.0870036826720993	log2(FC)
hg38		Sabatini2015	sgMXD4_2	K562	1.00714415916241	log2(FC)
hg38		Sabatini2015	sgMXD4_4	K562	1.1437745237062	log2(FC)
hg38		Sabatini2015	sgMXD4_5	K562	0.786916143182156	log2(FC)
hg38		Sabatini2015	sgMXD4_6	K562	0.667362255834349	log2(FC)
hg38		Sabatini2015	sgMXD4_7	K562	1.09460700041275	log2(FC)
hg38		Sabatini2015	sgMXD4_8	K562	0.360337529327772	log2(FC)
hg38		Sabatini2015	sgMXD4_9	K562	0.182521121700506	log2(FC)
hg38		Sabatini2015	sgMXI1_1	K562	0.185217319912844	log2(FC)
hg38		Sabatini2015	sgMXI1_10	K562	-0.930218432899895	log2(FC)
hg38		Sabatini2015	sgMXI1_2	K562	-0.17325658030298	log2(FC)
hg38		Sabatini2015	sgMXI1_3	K562	-0.803448937821011	log2(FC)
hg38		Sabatini2015	sgMXI1_4	K562	-0.38357149745063	log2(FC)
hg38		Sabatini2015	sgMXI1_5	K562	-0.329689509122219	log2(FC)
hg38		Sabatini2015	sgMXI1_6	K562	0.428724504308022	log2(FC)
hg38		Sabatini2015	sgMXI1_7	K562	-0.421012741226702	log2(FC)
hg38		Sabatini2015	sgMXI1_8	K562	0.510329702763548	log2(FC)
hg38		Sabatini2015	sgMXI1_9	K562	0.125797371350716	log2(FC)
hg38		Sabatini2015	sgMXRA5_1	K562	0.164656278981126	log2(FC)
hg38		Sabatini2015	sgMXRA5_10	K562	2.140967669063	log2(FC)
hg38		Sabatini2015	sgMXRA5_2	K562	0.232196795819849	log2(FC)
hg38		Sabatini2015	sgMXRA5_3	K562	0.764561444686024	log2(FC)
hg38		Sabatini2015	sgMXRA5_4	K562	0.550188016793689	log2(FC)
hg38		Sabatini2015	sgMXRA5_5	K562	0.0980032909626537	log2(FC)
hg38		Sabatini2015	sgMXRA5_6	K562	-0.276268700119904	log2(FC)
hg38		Sabatini2015	sgMXRA5_7	K562	0.695486806378569	log2(FC)
hg38		Sabatini2015	sgMXRA5_8	K562	0.84058675775671	log2(FC)
hg38		Sabatini2015	sgMXRA5_9	K562	0.412073263757858	log2(FC)
hg38		Sabatini2015	sgMXRA7_2	K562	-0.117670340153647	log2(FC)
hg38		Sabatini2015	sgMXRA7_3	K562	0.232407510306335	log2(FC)
hg38		Sabatini2015	sgMXRA7_4	K562	0.64647803084095	log2(FC)
hg38		Sabatini2015	sgMXRA7_5	K562	0.502076246055282	log2(FC)
hg38		Sabatini2015	sgMXRA7_6	K562	0.300629741967209	log2(FC)
hg38		Sabatini2015	sgMXRA7_7	K562	0.751396064834558	log2(FC)
hg38		Sabatini2015	sgMXRA7_9	K562	0.109749726810007	log2(FC)
hg38		Sabatini2015	sgMXRA8_1	K562	0.184673201841801	log2(FC)
hg38		Sabatini2015	sgMXRA8_10	K562	0.83455385680433	log2(FC)
hg38		Sabatini2015	sgMXRA8_2	K562	-0.787004186747415	log2(FC)
hg38		Sabatini2015	sgMXRA8_3	K562	-0.542478231384543	log2(FC)
hg38		Sabatini2015	sgMXRA8_4	K562	0.397015644580684	log2(FC)
hg38		Sabatini2015	sgMXRA8_5	K562	0.677819719183942	log2(FC)
hg38		Sabatini2015	sgMXRA8_7	K562	-1.12051326589612	log2(FC)
hg38		Sabatini2015	sgMXRA8_8	K562	-0.107449432472457	log2(FC)
hg38		Sabatini2015	sgMYADM_1	K562	-3.3424568051961	log2(FC)
hg38		Sabatini2015	sgMYADM_10	K562	-0.00977196779481052	log2(FC)
hg38		Sabatini2015	sgMYADM_2	K562	-2.35006126555281	log2(FC)
hg38		Sabatini2015	sgMYADM_3	K562	0.0506812125113798	log2(FC)
hg38		Sabatini2015	sgMYADM_4	K562	0.32180930039151	log2(FC)
hg38		Sabatini2015	sgMYADM_5	K562	-1.60780137171709	log2(FC)
hg38		Sabatini2015	sgMYADM_6	K562	1.40428591058164	log2(FC)
hg38		Sabatini2015	sgMYADM_8	K562	0.422680527974031	log2(FC)
hg38		Sabatini2015	sgMYADM_9	K562	-0.228270652455949	log2(FC)
hg38		Sabatini2015	sgMYADML2_1	K562	-0.512196262937956	log2(FC)
hg38		Sabatini2015	sgMYADML2_10	K562	0.138842136351468	log2(FC)
hg38		Sabatini2015	sgMYADML2_2	K562	0.328992157722806	log2(FC)
hg38		Sabatini2015	sgMYADML2_3	K562	0.00619246848225421	log2(FC)
hg38		Sabatini2015	sgMYADML2_4	K562	-0.273194142758983	log2(FC)
hg38		Sabatini2015	sgMYADML2_5	K562	-1.72717250524152	log2(FC)
hg38		Sabatini2015	sgMYADML2_6	K562	-0.0881926089900352	log2(FC)
hg38		Sabatini2015	sgMYADML2_7	K562	0.488058643690424	log2(FC)
hg38		Sabatini2015	sgMYADML2_8	K562	-0.0250974553962733	log2(FC)
hg38		Sabatini2015	sgMYADML2_9	K562	0.629772023246115	log2(FC)
hg38		Sabatini2015	sgMYB_10	K562	-0.441395213145068	log2(FC)
hg38		Sabatini2015	sgMYB_4	K562	-4.14677766716407	log2(FC)
hg38		Sabatini2015	sgMYB_5	K562	-1.74288687376218	log2(FC)
hg38		Sabatini2015	sgMYB_6	K562	-2.2400695872166	log2(FC)
hg38		Sabatini2015	sgMYB_7	K562	-1.08394431372103	log2(FC)
hg38		Sabatini2015	sgMYB_9	K562	-2.57127549569198	log2(FC)
hg38		Sabatini2015	sgMYBBP1A_1	K562	-3.3336128795665	log2(FC)
hg38		Sabatini2015	sgMYBBP1A_10	K562	-1.18984638905595	log2(FC)
hg38		Sabatini2015	sgMYBBP1A_3	K562	-1.16809133936553	log2(FC)
hg38		Sabatini2015	sgMYBBP1A_4	K562	-6.62535216844777	log2(FC)
hg38		Sabatini2015	sgMYBBP1A_5	K562	-1.8448932403836	log2(FC)
hg38		Sabatini2015	sgMYBBP1A_7	K562	-1.98170128606501	log2(FC)
hg38		Sabatini2015	sgMYBBP1A_9	K562	-2.62139897511781	log2(FC)
hg38		Sabatini2015	sgMYBL1_1	K562	-0.0572795163249651	log2(FC)
hg38		Sabatini2015	sgMYBL1_10	K562	0.191083255902626	log2(FC)
hg38		Sabatini2015	sgMYBL1_2	K562	0.14831244364881	log2(FC)
hg38		Sabatini2015	sgMYBL1_3	K562	-0.470581496072505	log2(FC)
hg38		Sabatini2015	sgMYBL1_4	K562	0.307223499260316	log2(FC)
hg38		Sabatini2015	sgMYBL1_6	K562	0.284372446578955	log2(FC)
hg38		Sabatini2015	sgMYBL1_7	K562	0.349173205211263	log2(FC)
hg38		Sabatini2015	sgMYBL1_8	K562	1.12024844825712	log2(FC)
hg38		Sabatini2015	sgMYBL1_9	K562	-0.744424398008577	log2(FC)
hg38		Sabatini2015	sgMYBL2_1	K562	-0.136576853677335	log2(FC)
hg38		Sabatini2015	sgMYBL2_2	K562	-3.1360601144755	log2(FC)
hg38		Sabatini2015	sgMYBL2_3	K562	-0.891985612422669	log2(FC)
hg38		Sabatini2015	sgMYBL2_4	K562	-0.835399962054312	log2(FC)
hg38		Sabatini2015	sgMYBL2_5	K562	-0.612338152313864	log2(FC)
hg38		Sabatini2015	sgMYBL2_6	K562	-0.92637045451454	log2(FC)
hg38		Sabatini2015	sgMYBL2_7	K562	-1.68559221294941	log2(FC)
hg38		Sabatini2015	sgMYBL2_8	K562	-0.631396488129549	log2(FC)
hg38		Sabatini2015	sgMYBL2_9	K562	-5.31543659126239	log2(FC)
hg38		Sabatini2015	sgMYBPC1_1	K562	-2.22617823635043	log2(FC)
hg38		Sabatini2015	sgMYBPC1_10	K562	-0.710103200389295	log2(FC)
hg38		Sabatini2015	sgMYBPC1_2	K562	-3.45761871389641	log2(FC)
hg38		Sabatini2015	sgMYBPC1_3	K562	-0.676885683652577	log2(FC)
hg38		Sabatini2015	sgMYBPC1_4	K562	0.57564921798333	log2(FC)
hg38		Sabatini2015	sgMYBPC1_5	K562	-0.262419871494615	log2(FC)
hg38		Sabatini2015	sgMYBPC1_6	K562	-0.0679967925645295	log2(FC)
hg38		Sabatini2015	sgMYBPC1_7	K562	-1.9741039372756	log2(FC)
hg38		Sabatini2015	sgMYBPC1_8	K562	-0.485490792400875	log2(FC)
hg38		Sabatini2015	sgMYBPC2_1	K562	-1.02753565769733	log2(FC)
hg38		Sabatini2015	sgMYBPC2_10	K562	0.694360705330096	log2(FC)
hg38		Sabatini2015	sgMYBPC2_2	K562	-2.06476209265617	log2(FC)
hg38		Sabatini2015	sgMYBPC2_4	K562	-0.575379894024715	log2(FC)
hg38		Sabatini2015	sgMYBPC2_5	K562	-0.281510724243662	log2(FC)
hg38		Sabatini2015	sgMYBPC2_6	K562	0.454956045881202	log2(FC)
hg38		Sabatini2015	sgMYBPC2_7	K562	0.124434070536717	log2(FC)
hg38		Sabatini2015	sgMYBPC2_8	K562	0.405669268080357	log2(FC)
hg38		Sabatini2015	sgMYBPC2_9	K562	1.40232876966454	log2(FC)
hg38		Sabatini2015	sgMYBPC3_1	K562	-0.690627802846713	log2(FC)
hg38		Sabatini2015	sgMYBPC3_10	K562	-0.885384086120041	log2(FC)
hg38		Sabatini2015	sgMYBPC3_3	K562	0.0813257219045416	log2(FC)
hg38		Sabatini2015	sgMYBPC3_4	K562	-0.250339284680667	log2(FC)
hg38		Sabatini2015	sgMYBPC3_6	K562	0.0164219727504171	log2(FC)
hg38		Sabatini2015	sgMYBPC3_8	K562	-0.864229414505432	log2(FC)
hg38		Sabatini2015	sgMYBPC3_9	K562	0.0475618706672012	log2(FC)
hg38		Sabatini2015	sgMYBPH_1	K562	-0.147593902003883	log2(FC)
hg38		Sabatini2015	sgMYBPH_10	K562	0.13888756197344	log2(FC)
hg38		Sabatini2015	sgMYBPH_2	K562	-0.986312994970821	log2(FC)
hg38		Sabatini2015	sgMYBPH_3	K562	0.0257851475470482	log2(FC)
hg38		Sabatini2015	sgMYBPH_4	K562	-1.16868973745939	log2(FC)
hg38		Sabatini2015	sgMYBPH_5	K562	-1.14888240900778	log2(FC)
hg38		Sabatini2015	sgMYBPH_6	K562	-0.493947486971442	log2(FC)
hg38		Sabatini2015	sgMYBPH_7	K562	0.408236468320841	log2(FC)
hg38		Sabatini2015	sgMYBPH_8	K562	0.612588696708209	log2(FC)
hg38		Sabatini2015	sgMYBPH_9	K562	0.10008258469214	log2(FC)
hg38		Sabatini2015	sgMYBPHL_10	K562	0.338058275844869	log2(FC)
hg38		Sabatini2015	sgMYBPHL_2	K562	-0.387588593005181	log2(FC)
hg38		Sabatini2015	sgMYBPHL_3	K562	-1.28336143306967	log2(FC)
hg38		Sabatini2015	sgMYBPHL_4	K562	-0.537005593607232	log2(FC)
hg38		Sabatini2015	sgMYBPHL_5	K562	-1.41742870226324	log2(FC)
hg38		Sabatini2015	sgMYBPHL_6	K562	-1.35088542726668	log2(FC)
hg38		Sabatini2015	sgMYBPHL_7	K562	-0.779312624051356	log2(FC)
hg38		Sabatini2015	sgMYBPHL_8	K562	0.14169461740525	log2(FC)
hg38		Sabatini2015	sgMYBPHL_9	K562	1.01750534437557	log2(FC)
hg38		Sabatini2015	sgMYC_10	K562	-0.341229501812095	log2(FC)
hg38		Sabatini2015	sgMYC_4	K562	-2.37074250831927	log2(FC)
hg38		Sabatini2015	sgMYC_6	K562	-0.580153647038431	log2(FC)
hg38		Sabatini2015	sgMYC_7	K562	-2.23327903217696	log2(FC)
hg38		Sabatini2015	sgMYC_8	K562	-1.38407250281783	log2(FC)
hg38		Sabatini2015	sgMYC_9	K562	-2.37863041774958	log2(FC)
hg38		Sabatini2015	sgMYCBP_1	K562	-0.734187488303967	log2(FC)
hg38		Sabatini2015	sgMYCBP_10	K562	-1.31828203228752	log2(FC)
hg38		Sabatini2015	sgMYCBP_2	K562	-0.822632207663297	log2(FC)
hg38		Sabatini2015	sgMYCBP_3	K562	-0.819383357287669	log2(FC)
hg38		Sabatini2015	sgMYCBP_5	K562	0.192225136776199	log2(FC)
hg38		Sabatini2015	sgMYCBP_6	K562	-1.72018930521379	log2(FC)
hg38		Sabatini2015	sgMYCBP_7	K562	-0.356612179484381	log2(FC)
hg38		Sabatini2015	sgMYCBP_8	K562	0.322558947091094	log2(FC)
hg38		Sabatini2015	sgMYCBP_9	K562	-0.327620105716293	log2(FC)
hg38		Sabatini2015	sgMYCBPAP_1	K562	-1.26349158312489	log2(FC)
hg38		Sabatini2015	sgMYCBPAP_10	K562	0.250952702847157	log2(FC)
hg38		Sabatini2015	sgMYCBPAP_3	K562	-1.63108489092728	log2(FC)
hg38		Sabatini2015	sgMYCBPAP_4	K562	-2.07377583622116	log2(FC)
hg38		Sabatini2015	sgMYCBPAP_5	K562	0.172417420402998	log2(FC)
hg38		Sabatini2015	sgMYCBPAP_6	K562	0.115517680123341	log2(FC)
hg38		Sabatini2015	sgMYCBPAP_7	K562	-1.44399483165816	log2(FC)
hg38		Sabatini2015	sgMYCBPAP_8	K562	-0.892190817606272	log2(FC)
hg38		Sabatini2015	sgMYCBPAP_9	K562	0.138097347219122	log2(FC)
hg38		Sabatini2015	sgMYCL_1	K562	-1.03105130973611	log2(FC)
hg38		Sabatini2015	sgMYCL_10	K562	0.683961543108436	log2(FC)
hg38		Sabatini2015	sgMYCL_2	K562	-0.62535216844777	log2(FC)
hg38		Sabatini2015	sgMYCL_3	K562	0.36684062852579	log2(FC)
hg38		Sabatini2015	sgMYCL_4	K562	0.15467710575181	log2(FC)
hg38		Sabatini2015	sgMYCL_5	K562	0.502573534195287	log2(FC)
hg38		Sabatini2015	sgMYCL_6	K562	-1.02046121738267	log2(FC)
hg38		Sabatini2015	sgMYCL_9	K562	0.361975686453436	log2(FC)
hg38		Sabatini2015	sgMYCN_1	K562	-3.09483745174899	log2(FC)
hg38		Sabatini2015	sgMYCN_10	K562	-0.334777613527573	log2(FC)
hg38		Sabatini2015	sgMYCN_2	K562	0.45149581196668	log2(FC)
hg38		Sabatini2015	sgMYCN_4	K562	1.2201378824966	log2(FC)
hg38		Sabatini2015	sgMYCN_6	K562	-1.73238079624428	log2(FC)
hg38		Sabatini2015	sgMYCN_7	K562	-0.730583389760261	log2(FC)
hg38		Sabatini2015	sgMYCN_8	K562	-0.568000363659117	log2(FC)
hg38		Sabatini2015	sgMYCN_9	K562	0.124718317417922	log2(FC)
hg38		Sabatini2015	sgMYCT1_1	K562	-1.1641518672771	log2(FC)
hg38		Sabatini2015	sgMYCT1_10	K562	0.0876875864729552	log2(FC)
hg38		Sabatini2015	sgMYCT1_2	K562	0.251899363639552	log2(FC)
hg38		Sabatini2015	sgMYCT1_3	K562	0.149781745060247	log2(FC)
hg38		Sabatini2015	sgMYCT1_4	K562	-0.514862186786712	log2(FC)
hg38		Sabatini2015	sgMYCT1_5	K562	0.350721992306749	log2(FC)
hg38		Sabatini2015	sgMYCT1_6	K562	1.18696165980094	log2(FC)
hg38		Sabatini2015	sgMYCT1_8	K562	0.258475701934962	log2(FC)
hg38		Sabatini2015	sgMYD88_1	K562	-0.45343900539812	log2(FC)
hg38		Sabatini2015	sgMYD88_10	K562	0.220137882496605	log2(FC)
hg38		Sabatini2015	sgMYD88_2	K562	-7.66579309447627	log2(FC)
hg38		Sabatini2015	sgMYD88_4	K562	-0.695010864114223	log2(FC)
hg38		Sabatini2015	sgMYD88_5	K562	-0.719859878909564	log2(FC)
hg38		Sabatini2015	sgMYD88_6	K562	0.193554809719069	log2(FC)
hg38		Sabatini2015	sgMYD88_7	K562	-0.147433984579688	log2(FC)
hg38		Sabatini2015	sgMYD88_8	K562	1.02340215986239	log2(FC)
hg38		Sabatini2015	sgMYD88_9	K562	-0.628265474276808	log2(FC)
hg38		Sabatini2015	sgMYEF2_1	K562	0.888156122945319	log2(FC)
hg38		Sabatini2015	sgMYEF2_10	K562	0.510112831148677	log2(FC)
hg38		Sabatini2015	sgMYEF2_2	K562	0.194752564076691	log2(FC)
hg38		Sabatini2015	sgMYEF2_3	K562	0.58293503489636	log2(FC)
hg38		Sabatini2015	sgMYEF2_4	K562	0.582301511662851	log2(FC)
hg38		Sabatini2015	sgMYEF2_5	K562	-0.355546804636541	log2(FC)
hg38		Sabatini2015	sgMYEF2_6	K562	0.0992050762152353	log2(FC)
hg38		Sabatini2015	sgMYEF2_7	K562	1.36033752932777	log2(FC)
hg38		Sabatini2015	sgMYEF2_8	K562	0.763998624443122	log2(FC)
hg38		Sabatini2015	sgMYEF2_9	K562	0.750652599195384	log2(FC)
hg38		Sabatini2015	sgMYEOV_1	K562	-0.0954666710833331	log2(FC)
hg38		Sabatini2015	sgMYEOV_10	K562	-0.445744613608119	log2(FC)
hg38		Sabatini2015	sgMYEOV_2	K562	-0.0672870735033856	log2(FC)
hg38		Sabatini2015	sgMYEOV_3	K562	-1.57127549569198	log2(FC)
hg38		Sabatini2015	sgMYEOV_4	K562	-1.17134488880334	log2(FC)
hg38		Sabatini2015	sgMYEOV_5	K562	0.373071446816145	log2(FC)
hg38		Sabatini2015	sgMYEOV_6	K562	0.492521154888991	log2(FC)
hg38		Sabatini2015	sgMYEOV_7	K562	-1.25046016217169	log2(FC)
hg38		Sabatini2015	sgMYEOV_8	K562	-0.605222827615315	log2(FC)
hg38		Sabatini2015	sgMYEOV_9	K562	-5.31623388061172	log2(FC)
hg38		Sabatini2015	sgMYEOV2_1	K562	1.03069343033487	log2(FC)
hg38		Sabatini2015	sgMYEOV2_2	K562	-0.447893080186696	log2(FC)
hg38		Sabatini2015	sgMYEOV2_3	K562	0.116389957658776	log2(FC)
hg38		Sabatini2015	sgMYEOV2_4	K562	0.846162034280692	log2(FC)
hg38		Sabatini2015	sgMYEOV2_6	K562	0.470065299688922	log2(FC)
hg38		Sabatini2015	sgMYEOV2_7	K562	-0.244381147911266	log2(FC)
hg38		Sabatini2015	sgMYEOV2_8	K562	0.360439764741547	log2(FC)
hg38		Sabatini2015	sgMYEOV2_9	K562	-0.463747031387533	log2(FC)
hg38		Sabatini2015	sgMYF5_1	K562	-3.61080385987862	log2(FC)
hg38		Sabatini2015	sgMYF5_3	K562	-0.874323558661165	log2(FC)
hg38		Sabatini2015	sgMYF5_4	K562	1.16801515142047	log2(FC)
hg38		Sabatini2015	sgMYF5_6	K562	0.812113055200285	log2(FC)
hg38		Sabatini2015	sgMYF5_7	K562	-2.33114149196826	log2(FC)
hg38		Sabatini2015	sgMYF5_8	K562	-0.519560459147823	log2(FC)
hg38		Sabatini2015	sgMYF5_9	K562	0.176043460893802	log2(FC)
hg38		Sabatini2015	sgMYF6_1	K562	-2.15623799641313	log2(FC)
hg38		Sabatini2015	sgMYF6_10	K562	0.0136870050291782	log2(FC)
hg38		Sabatini2015	sgMYF6_2	K562	0.463690550351608	log2(FC)
hg38		Sabatini2015	sgMYF6_3	K562	0.0711002475281161	log2(FC)
hg38		Sabatini2015	sgMYF6_4	K562	-3.13880340307711	log2(FC)
hg38		Sabatini2015	sgMYF6_5	K562	-0.42125005168737	log2(FC)
hg38		Sabatini2015	sgMYF6_6	K562	0.138734004820764	log2(FC)
hg38		Sabatini2015	sgMYF6_7	K562	0.751849359978145	log2(FC)
hg38		Sabatini2015	sgMYF6_8	K562	-0.70084388402367	log2(FC)
hg38		Sabatini2015	sgMYF6_9	K562	0.807418643222808	log2(FC)
hg38		Sabatini2015	sgMYH1_1	K562	-4.78072886132093	log2(FC)
hg38		Sabatini2015	sgMYH1_10	K562	0.37483149631282	log2(FC)
hg38		Sabatini2015	sgMYH1_3	K562	0.0645458897573623	log2(FC)
hg38		Sabatini2015	sgMYH1_4	K562	-0.588977497425437	log2(FC)
hg38		Sabatini2015	sgMYH1_5	K562	0.267443597274961	log2(FC)
hg38		Sabatini2015	sgMYH1_6	K562	0.196201402690877	log2(FC)
hg38		Sabatini2015	sgMYH1_7	K562	0.794569715725591	log2(FC)
hg38		Sabatini2015	sgMYH1_9	K562	-1.53795542249195	log2(FC)
hg38		Sabatini2015	sgMYH10_1	K562	-0.178042366731483	log2(FC)
hg38		Sabatini2015	sgMYH10_10	K562	0.0209918056524116	log2(FC)
hg38		Sabatini2015	sgMYH10_2	K562	-0.641664823583376	log2(FC)
hg38		Sabatini2015	sgMYH10_3	K562	0.92445407867322	log2(FC)
hg38		Sabatini2015	sgMYH10_4	K562	0.123311496203677	log2(FC)
hg38		Sabatini2015	sgMYH10_6	K562	0.0934141974999126	log2(FC)
hg38		Sabatini2015	sgMYH10_7	K562	-0.229088561820815	log2(FC)
hg38		Sabatini2015	sgMYH10_8	K562	-0.0436461700367733	log2(FC)
hg38		Sabatini2015	sgMYH10_9	K562	-2.62443902900897	log2(FC)
hg38		Sabatini2015	sgMYH11_1	K562	0.194259250670999	log2(FC)
hg38		Sabatini2015	sgMYH11_10	K562	0.56994112415364	log2(FC)
hg38		Sabatini2015	sgMYH11_2	K562	-0.826532550934052	log2(FC)
hg38		Sabatini2015	sgMYH11_3	K562	0.83293497310251	log2(FC)
hg38		Sabatini2015	sgMYH11_4	K562	-0.376828175115596	log2(FC)
hg38		Sabatini2015	sgMYH11_5	K562	-1.60567819982412	log2(FC)
hg38		Sabatini2015	sgMYH11_6	K562	1.05920166428155	log2(FC)
hg38		Sabatini2015	sgMYH11_7	K562	0.289951720715491	log2(FC)
hg38		Sabatini2015	sgMYH11_8	K562	-0.171230710888607	log2(FC)
hg38		Sabatini2015	sgMYH11_9	K562	0.186326391168527	log2(FC)
hg38		Sabatini2015	sgMYH13_1	K562	-3.53991132478264	log2(FC)
hg38		Sabatini2015	sgMYH13_10	K562	0.0227463443166443	log2(FC)
hg38		Sabatini2015	sgMYH13_2	K562	-2.95413258922167	log2(FC)
hg38		Sabatini2015	sgMYH13_3	K562	0.0471617095802665	log2(FC)
hg38		Sabatini2015	sgMYH13_4	K562	0.948591976807293	log2(FC)
hg38		Sabatini2015	sgMYH13_5	K562	0.395902597046327	log2(FC)
hg38		Sabatini2015	sgMYH13_6	K562	1.20806505019603	log2(FC)
hg38		Sabatini2015	sgMYH13_8	K562	0.25879950286571	log2(FC)
hg38		Sabatini2015	sgMYH13_9	K562	-0.148485720688947	log2(FC)
hg38		Sabatini2015	sgMYH14_1	K562	0.726016866469603	log2(FC)
hg38		Sabatini2015	sgMYH14_2	K562	-0.0877582585303673	log2(FC)
hg38		Sabatini2015	sgMYH14_3	K562	0.239029120791022	log2(FC)
hg38		Sabatini2015	sgMYH14_4	K562	0.186924740512326	log2(FC)
hg38		Sabatini2015	sgMYH14_6	K562	0.595640755877996	log2(FC)
hg38		Sabatini2015	sgMYH14_7	K562	0.528260177858936	log2(FC)
hg38		Sabatini2015	sgMYH14_8	K562	-0.0403528346837109	log2(FC)
hg38		Sabatini2015	sgMYH14_9	K562	-1.23386641401561	log2(FC)
hg38		Sabatini2015	sgMYH15_1	K562	0.841338088893048	log2(FC)
hg38		Sabatini2015	sgMYH15_10	K562	0.148616585115287	log2(FC)
hg38		Sabatini2015	sgMYH15_2	K562	0.364692332780964	log2(FC)
hg38		Sabatini2015	sgMYH15_3	K562	-0.0831393812637499	log2(FC)
hg38		Sabatini2015	sgMYH15_4	K562	0.0388326532033562	log2(FC)
hg38		Sabatini2015	sgMYH15_5	K562	-3.04724799323073	log2(FC)
hg38		Sabatini2015	sgMYH15_6	K562	-0.297514683265125	log2(FC)
hg38		Sabatini2015	sgMYH15_7	K562	0.171228282015658	log2(FC)
hg38		Sabatini2015	sgMYH15_8	K562	0.162444438970574	log2(FC)
hg38		Sabatini2015	sgMYH15_9	K562	0.591936161663899	log2(FC)
hg38		Sabatini2015	sgMYH2_1	K562	0.896095666742043	log2(FC)
hg38		Sabatini2015	sgMYH2_10	K562	-0.319635844458296	log2(FC)
hg38		Sabatini2015	sgMYH2_2	K562	-1.06972900315846	log2(FC)
hg38		Sabatini2015	sgMYH2_3	K562	0.614515911209356	log2(FC)
hg38		Sabatini2015	sgMYH2_4	K562	-0.110703857208012	log2(FC)
hg38		Sabatini2015	sgMYH2_5	K562	0.977965082795217	log2(FC)
hg38		Sabatini2015	sgMYH2_7	K562	1.42742886430995	log2(FC)
hg38		Sabatini2015	sgMYH2_8	K562	0.510993364433934	log2(FC)
hg38		Sabatini2015	sgMYH2_9	K562	-5.8318030459152	log2(FC)
hg38		Sabatini2015	sgMYH3_1	K562	-0.413554633836792	log2(FC)
hg38		Sabatini2015	sgMYH3_10	K562	-4.80052158806949	log2(FC)
hg38		Sabatini2015	sgMYH3_2	K562	-0.295325201972899	log2(FC)
hg38		Sabatini2015	sgMYH3_3	K562	-1.71902911613567	log2(FC)
hg38		Sabatini2015	sgMYH3_4	K562	1.66453744140679	log2(FC)
hg38		Sabatini2015	sgMYH3_8	K562	-0.0541556407518731	log2(FC)
hg38		Sabatini2015	sgMYH3_9	K562	1.16645728543242	log2(FC)
hg38		Sabatini2015	sgMYH4_1	K562	-0.475060180432675	log2(FC)
hg38		Sabatini2015	sgMYH4_10	K562	0.833865967444366	log2(FC)
hg38		Sabatini2015	sgMYH4_2	K562	-0.723278589137028	log2(FC)
hg38		Sabatini2015	sgMYH4_3	K562	-2.74604989679569	log2(FC)
hg38		Sabatini2015	sgMYH4_4	K562	-2.29564105307855	log2(FC)
hg38		Sabatini2015	sgMYH4_5	K562	-0.839613933385699	log2(FC)
hg38		Sabatini2015	sgMYH4_6	K562	-0.277938329694658	log2(FC)
hg38		Sabatini2015	sgMYH4_7	K562	-1.54742875373761	log2(FC)
hg38		Sabatini2015	sgMYH4_8	K562	-0.0191029300884911	log2(FC)
hg38		Sabatini2015	sgMYH4_9	K562	-1.43958362898144	log2(FC)
hg38		Sabatini2015	sgMYH6_1	K562	-1.08954315207948	log2(FC)
hg38		Sabatini2015	sgMYH6_10	K562	-0.740792552824803	log2(FC)
hg38		Sabatini2015	sgMYH6_3	K562	0.0941056874844763	log2(FC)
hg38		Sabatini2015	sgMYH6_4	K562	0.270499230879035	log2(FC)
hg38		Sabatini2015	sgMYH6_5	K562	0.229867597432363	log2(FC)
hg38		Sabatini2015	sgMYH6_6	K562	0.161139006243041	log2(FC)
hg38		Sabatini2015	sgMYH6_7	K562	0.833635493932224	log2(FC)
hg38		Sabatini2015	sgMYH6_8	K562	0.123621032062019	log2(FC)
hg38		Sabatini2015	sgMYH6_9	K562	0.3075325579485	log2(FC)
hg38		Sabatini2015	sgMYH7_1	K562	-0.605942627580798	log2(FC)
hg38		Sabatini2015	sgMYH7_10	K562	-0.389335118092824	log2(FC)
hg38		Sabatini2015	sgMYH7_3	K562	0.951222918082525	log2(FC)
hg38		Sabatini2015	sgMYH7_4	K562	0.173195390526152	log2(FC)
hg38		Sabatini2015	sgMYH7_5	K562	-0.217046908901305	log2(FC)
hg38		Sabatini2015	sgMYH7_6	K562	0.181540656451796	log2(FC)
hg38		Sabatini2015	sgMYH7_7	K562	0.152585110850866	log2(FC)
hg38		Sabatini2015	sgMYH7_8	K562	0.635175381775448	log2(FC)
hg38		Sabatini2015	sgMYH7_9	K562	-0.864811989923116	log2(FC)
hg38		Sabatini2015	sgMYH7B_1	K562	0.320809165141135	log2(FC)
hg38		Sabatini2015	sgMYH7B_10	K562	0.730332614815789	log2(FC)
hg38		Sabatini2015	sgMYH7B_3	K562	-2.94978711894571	log2(FC)
hg38		Sabatini2015	sgMYH7B_4	K562	-3.11559601191579	log2(FC)
hg38		Sabatini2015	sgMYH7B_5	K562	0.270697623235202	log2(FC)
hg38		Sabatini2015	sgMYH7B_7	K562	0.310847194767599	log2(FC)
hg38		Sabatini2015	sgMYH7B_9	K562	-0.110048363393066	log2(FC)
hg38		Sabatini2015	sgMYH8_1	K562	0.464793759015544	log2(FC)
hg38		Sabatini2015	sgMYH8_10	K562	0.459203159359294	log2(FC)
hg38		Sabatini2015	sgMYH8_2	K562	-1.32073203404138	log2(FC)
hg38		Sabatini2015	sgMYH8_3	K562	1.32563101134392	log2(FC)
hg38		Sabatini2015	sgMYH8_4	K562	-0.0770784588940041	log2(FC)
hg38		Sabatini2015	sgMYH8_5	K562	0.621566443141887	log2(FC)
hg38		Sabatini2015	sgMYH8_6	K562	0.494312845935599	log2(FC)
hg38		Sabatini2015	sgMYH8_7	K562	-0.0941802843445031	log2(FC)
hg38		Sabatini2015	sgMYH8_8	K562	0.983313355985659	log2(FC)
hg38		Sabatini2015	sgMYH8_9	K562	0.711567391221996	log2(FC)
hg38		Sabatini2015	sgMYH9_10	K562	-3.07848283889869	log2(FC)
hg38		Sabatini2015	sgMYH9_2	K562	-0.918326157294728	log2(FC)
hg38		Sabatini2015	sgMYH9_4	K562	-1.79366791702843	log2(FC)
hg38		Sabatini2015	sgMYH9_5	K562	-1.00837673063681	log2(FC)
hg38		Sabatini2015	sgMYH9_6	K562	-0.350125170894493	log2(FC)
hg38		Sabatini2015	sgMYH9_7	K562	0.687458772708191	log2(FC)
hg38		Sabatini2015	sgMYH9_8	K562	-2.61275213166814	log2(FC)
hg38		Sabatini2015	sgMYH9_9	K562	-0.897503728012966	log2(FC)
hg38		Sabatini2015	sgMYL1_1	K562	0.0577619793712019	log2(FC)
hg38		Sabatini2015	sgMYL1_10	K562	0.70595279172457	log2(FC)
hg38		Sabatini2015	sgMYL1_2	K562	1.32133087391029	log2(FC)
hg38		Sabatini2015	sgMYL1_3	K562	0.149067877526815	log2(FC)
hg38		Sabatini2015	sgMYL1_4	K562	0.799562199676331	log2(FC)
hg38		Sabatini2015	sgMYL1_5	K562	-1.40027984853011	log2(FC)
hg38		Sabatini2015	sgMYL1_6	K562	-2.50673533217977e-05	log2(FC)
hg38		Sabatini2015	sgMYL1_7	K562	0.993842193632307	log2(FC)
hg38		Sabatini2015	sgMYL1_8	K562	-0.0794223993623032	log2(FC)
hg38		Sabatini2015	sgMYL1_9	K562	0.554928128321017	log2(FC)
hg38		Sabatini2015	sgMYL10_1	K562	-0.9504677960241	log2(FC)
hg38		Sabatini2015	sgMYL10_10	K562	-1.29459848189952	log2(FC)
hg38		Sabatini2015	sgMYL10_2	K562	0.151789281657967	log2(FC)
hg38		Sabatini2015	sgMYL10_3	K562	0.294315470877711	log2(FC)
hg38		Sabatini2015	sgMYL10_4	K562	0.272545734891779	log2(FC)
hg38		Sabatini2015	sgMYL10_5	K562	-0.145695618781469	log2(FC)
hg38		Sabatini2015	sgMYL10_6	K562	0.331375485733042	log2(FC)
hg38		Sabatini2015	sgMYL10_7	K562	0.866461051846	log2(FC)
hg38		Sabatini2015	sgMYL10_8	K562	1.10511003279277	log2(FC)
hg38		Sabatini2015	sgMYL12A_1	K562	-0.711174102474206	log2(FC)
hg38		Sabatini2015	sgMYL12A_10	K562	-3.00126333643679	log2(FC)
hg38		Sabatini2015	sgMYL12A_2	K562	0.0313079268715948	log2(FC)
hg38		Sabatini2015	sgMYL12A_3	K562	-1.98631299497082	log2(FC)
hg38		Sabatini2015	sgMYL12A_4	K562	-2.20941592853088	log2(FC)
hg38		Sabatini2015	sgMYL12A_5	K562	-0.0514656744960725	log2(FC)
hg38		Sabatini2015	sgMYL12A_6	K562	0.0674105808937394	log2(FC)
hg38		Sabatini2015	sgMYL12A_7	K562	-0.121664847865708	log2(FC)
hg38		Sabatini2015	sgMYL12A_8	K562	-4.82456192497421	log2(FC)
hg38		Sabatini2015	sgMYL12A_9	K562	-0.567932052617608	log2(FC)
hg38		Sabatini2015	sgMYL12B_1	K562	-0.612854599443377	log2(FC)
hg38		Sabatini2015	sgMYL12B_2	K562	-0.222437299070303	log2(FC)
hg38		Sabatini2015	sgMYL12B_3	K562	-0.501701019582134	log2(FC)
hg38		Sabatini2015	sgMYL12B_4	K562	-0.537508751214067	log2(FC)
hg38		Sabatini2015	sgMYL12B_6	K562	-1.83779047026073	log2(FC)
hg38		Sabatini2015	sgMYL12B_8	K562	-0.737966032464567	log2(FC)
hg38		Sabatini2015	sgMYL12B_9	K562	-0.579590763903981	log2(FC)
hg38		Sabatini2015	sgMYL2_10	K562	0.65111692564447	log2(FC)
hg38		Sabatini2015	sgMYL2_2	K562	-0.503371431190174	log2(FC)
hg38		Sabatini2015	sgMYL2_3	K562	0.499580044852011	log2(FC)
hg38		Sabatini2015	sgMYL2_4	K562	-2.46363477250401	log2(FC)
hg38		Sabatini2015	sgMYL2_5	K562	-0.0730625135658927	log2(FC)
hg38		Sabatini2015	sgMYL2_6	K562	0.771262878870671	log2(FC)
hg38		Sabatini2015	sgMYL2_7	K562	-0.953146131035622	log2(FC)
hg38		Sabatini2015	sgMYL2_8	K562	-0.136019716994482	log2(FC)
hg38		Sabatini2015	sgMYL2_9	K562	0.26458084799076	log2(FC)
hg38		Sabatini2015	sgMYL3_1	K562	-0.0813602036037958	log2(FC)
hg38		Sabatini2015	sgMYL3_10	K562	-0.836979088301756	log2(FC)
hg38		Sabatini2015	sgMYL3_2	K562	0.441605795604755	log2(FC)
hg38		Sabatini2015	sgMYL3_3	K562	0.369501094068951	log2(FC)
hg38		Sabatini2015	sgMYL3_4	K562	-0.687216975397783	log2(FC)
hg38		Sabatini2015	sgMYL3_5	K562	-0.90719686265884	log2(FC)
hg38		Sabatini2015	sgMYL3_6	K562	0.816055074417024	log2(FC)
hg38		Sabatini2015	sgMYL3_7	K562	0.261330103481032	log2(FC)
hg38		Sabatini2015	sgMYL3_8	K562	-0.811932583043269	log2(FC)
hg38		Sabatini2015	sgMYL3_9	K562	-0.303170100310762	log2(FC)
hg38		Sabatini2015	sgMYL4_1	K562	-0.856935656490671	log2(FC)
hg38		Sabatini2015	sgMYL4_10	K562	-0.015524916187309	log2(FC)
hg38		Sabatini2015	sgMYL4_2	K562	0.793344740412457	log2(FC)
hg38		Sabatini2015	sgMYL4_3	K562	0.501759361744329	log2(FC)
hg38		Sabatini2015	sgMYL4_4	K562	0.33377610025276	log2(FC)
hg38		Sabatini2015	sgMYL4_6	K562	-0.405760161587675	log2(FC)
hg38		Sabatini2015	sgMYL4_7	K562	-1.41599727021407	log2(FC)
hg38		Sabatini2015	sgMYL4_8	K562	-0.200907045746862	log2(FC)
hg38		Sabatini2015	sgMYL4_9	K562	0.41518952618491	log2(FC)
hg38		Sabatini2015	sgMYL5_1	K562	1.23522398902014	log2(FC)
hg38		Sabatini2015	sgMYL5_10	K562	0.223140370658128	log2(FC)
hg38		Sabatini2015	sgMYL5_2	K562	0.285585332412848	log2(FC)
hg38		Sabatini2015	sgMYL5_3	K562	-0.0410036365042318	log2(FC)
hg38		Sabatini2015	sgMYL5_5	K562	0.621504558630821	log2(FC)
hg38		Sabatini2015	sgMYL5_6	K562	-0.205626023375297	log2(FC)
hg38		Sabatini2015	sgMYL5_7	K562	-0.11014158182368	log2(FC)
hg38		Sabatini2015	sgMYL5_8	K562	0.121470831430169	log2(FC)
hg38		Sabatini2015	sgMYL5_9	K562	0.480652296351883	log2(FC)
hg38		Sabatini2015	sgMYL6_1	K562	0.0565424839909758	log2(FC)
hg38		Sabatini2015	sgMYL6_10	K562	-0.398109209936624	log2(FC)
hg38		Sabatini2015	sgMYL6_2	K562	-0.154217697748169	log2(FC)
hg38		Sabatini2015	sgMYL6_3	K562	-0.47606718928086	log2(FC)
hg38		Sabatini2015	sgMYL6_4	K562	-0.44674239706368	log2(FC)
hg38		Sabatini2015	sgMYL6_5	K562	-0.426133595179554	log2(FC)
hg38		Sabatini2015	sgMYL6_6	K562	-1.68230680808072	log2(FC)
hg38		Sabatini2015	sgMYL6_7	K562	-0.593574162800752	log2(FC)
hg38		Sabatini2015	sgMYL6_8	K562	-0.738892906952793	log2(FC)
hg38		Sabatini2015	sgMYL6_9	K562	0.208730579020091	log2(FC)
hg38		Sabatini2015	sgMYL6B_10	K562	-0.1246610643564	log2(FC)
hg38		Sabatini2015	sgMYL6B_2	K562	-4.32129724268363	log2(FC)
hg38		Sabatini2015	sgMYL6B_4	K562	-0.805581238571926	log2(FC)
hg38		Sabatini2015	sgMYL6B_5	K562	-1.22817670092901	log2(FC)
hg38		Sabatini2015	sgMYL6B_6	K562	-1.52462540239316	log2(FC)
hg38		Sabatini2015	sgMYL6B_7	K562	0.679592094254948	log2(FC)
hg38		Sabatini2015	sgMYL6B_8	K562	-0.78786229534722	log2(FC)
hg38		Sabatini2015	sgMYL6B_9	K562	-0.488395223617383	log2(FC)
hg38		Sabatini2015	sgMYL7_1	K562	-0.471739822141063	log2(FC)
hg38		Sabatini2015	sgMYL7_10	K562	0.402884499372763	log2(FC)
hg38		Sabatini2015	sgMYL7_2	K562	-0.364056409984414	log2(FC)
hg38		Sabatini2015	sgMYL7_3	K562	-1.92160730558301	log2(FC)
hg38		Sabatini2015	sgMYL7_4	K562	-0.131209201921612	log2(FC)
hg38		Sabatini2015	sgMYL7_5	K562	-0.912756388000741	log2(FC)
hg38		Sabatini2015	sgMYL7_6	K562	-1.03693906804079	log2(FC)
hg38		Sabatini2015	sgMYL7_7	K562	-0.524207242035199	log2(FC)
hg38		Sabatini2015	sgMYL7_8	K562	-0.793667917028426	log2(FC)
hg38		Sabatini2015	sgMYL7_9	K562	0.368061722401398	log2(FC)
hg38		Sabatini2015	sgMYL9_1	K562	0.530724217810418	log2(FC)
hg38		Sabatini2015	sgMYL9_10	K562	1.1264876075053	log2(FC)
hg38		Sabatini2015	sgMYL9_2	K562	0.423692427211638	log2(FC)
hg38		Sabatini2015	sgMYL9_3	K562	-1.73433377764602	log2(FC)
hg38		Sabatini2015	sgMYL9_4	K562	0.537248961086191	log2(FC)
hg38		Sabatini2015	sgMYL9_5	K562	-0.00520107045563843	log2(FC)
hg38		Sabatini2015	sgMYL9_6	K562	0.746982284554965	log2(FC)
hg38		Sabatini2015	sgMYL9_7	K562	0.525496393410457	log2(FC)
hg38		Sabatini2015	sgMYL9_8	K562	0.0181056762961833	log2(FC)
hg38		Sabatini2015	sgMYL9_9	K562	1.07321470641591	log2(FC)
hg38		Sabatini2015	sgMYLIP_1	K562	-1.73194345026416	log2(FC)
hg38		Sabatini2015	sgMYLIP_10	K562	0.379707684099711	log2(FC)
hg38		Sabatini2015	sgMYLIP_2	K562	-1.6554215018919	log2(FC)
hg38		Sabatini2015	sgMYLIP_3	K562	-0.808967053411308	log2(FC)
hg38		Sabatini2015	sgMYLIP_5	K562	0.0328419580522162	log2(FC)
hg38		Sabatini2015	sgMYLIP_6	K562	-0.0519013365983982	log2(FC)
hg38		Sabatini2015	sgMYLIP_7	K562	-0.757426811548873	log2(FC)
hg38		Sabatini2015	sgMYLIP_8	K562	-1.09878772422923	log2(FC)
hg38		Sabatini2015	sgMYLK_1	K562	0.215166740346336	log2(FC)
hg38		Sabatini2015	sgMYLK_10	K562	0.327795595457241	log2(FC)
hg38		Sabatini2015	sgMYLK_2	K562	-0.368560559131996	log2(FC)
hg38		Sabatini2015	sgMYLK_3	K562	-0.0924583281051972	log2(FC)
hg38		Sabatini2015	sgMYLK_4	K562	0.443371280272423	log2(FC)
hg38		Sabatini2015	sgMYLK_5	K562	-0.127230173175639	log2(FC)
hg38		Sabatini2015	sgMYLK_6	K562	-0.101163089998406	log2(FC)
hg38		Sabatini2015	sgMYLK_7	K562	-0.0197161532380355	log2(FC)
hg38		Sabatini2015	sgMYLK_8	K562	-1.08584866852174	log2(FC)
hg38		Sabatini2015	sgMYLK_9	K562	0.886929862743239	log2(FC)
hg38		Sabatini2015	sgMYLK2_1	K562	-0.946566816178065	log2(FC)
hg38		Sabatini2015	sgMYLK2_10	K562	0.590435685038277	log2(FC)
hg38		Sabatini2015	sgMYLK2_2	K562	0.2903410201521	log2(FC)
hg38		Sabatini2015	sgMYLK2_3	K562	-0.361901223017785	log2(FC)
hg38		Sabatini2015	sgMYLK2_5	K562	-1.03723693013349	log2(FC)
hg38		Sabatini2015	sgMYLK2_6	K562	-2.1800847383675	log2(FC)
hg38		Sabatini2015	sgMYLK2_7	K562	0.138185547147064	log2(FC)
hg38		Sabatini2015	sgMYLK2_8	K562	0.0717899595927465	log2(FC)
hg38		Sabatini2015	sgMYLK2_9	K562	-2.93532906625202	log2(FC)
hg38		Sabatini2015	sgMYLK3_1	K562	0.700899563998285	log2(FC)
hg38		Sabatini2015	sgMYLK3_10	K562	-0.202969046758125	log2(FC)
hg38		Sabatini2015	sgMYLK3_2	K562	-4.48456386249865	log2(FC)
hg38		Sabatini2015	sgMYLK3_3	K562	-2.97382205078762	log2(FC)
hg38		Sabatini2015	sgMYLK3_4	K562	0.193841138788377	log2(FC)
hg38		Sabatini2015	sgMYLK3_6	K562	-1.26283063016824	log2(FC)
hg38		Sabatini2015	sgMYLK3_7	K562	-0.0625965802336704	log2(FC)
hg38		Sabatini2015	sgMYLK3_8	K562	-0.141103136415584	log2(FC)
hg38		Sabatini2015	sgMYLK3_9	K562	0.411729692706993	log2(FC)
hg38		Sabatini2015	sgMYLK4_1	K562	0.992215474726354	log2(FC)
hg38		Sabatini2015	sgMYLK4_10	K562	-1.09977104475411	log2(FC)
hg38		Sabatini2015	sgMYLK4_2	K562	0.260265995201914	log2(FC)
hg38		Sabatini2015	sgMYLK4_3	K562	0.0571158874543998	log2(FC)
hg38		Sabatini2015	sgMYLK4_4	K562	-0.279605221897296	log2(FC)
hg38		Sabatini2015	sgMYLK4_5	K562	0.195644561966388	log2(FC)
hg38		Sabatini2015	sgMYLK4_7	K562	0.316074913520896	log2(FC)
hg38		Sabatini2015	sgMYLK4_8	K562	-0.133270434866007	log2(FC)
hg38		Sabatini2015	sgMYLK4_9	K562	0.236494053481826	log2(FC)
hg38		Sabatini2015	sgMYLPF_1	K562	-0.791121234918079	log2(FC)
hg38		Sabatini2015	sgMYLPF_10	K562	0.401757456707753	log2(FC)
hg38		Sabatini2015	sgMYLPF_2	K562	-0.071998191758392	log2(FC)
hg38		Sabatini2015	sgMYLPF_3	K562	-0.668213632662674	log2(FC)
hg38		Sabatini2015	sgMYLPF_4	K562	0.658050798764182	log2(FC)
hg38		Sabatini2015	sgMYLPF_5	K562	0.745119725526557	log2(FC)
hg38		Sabatini2015	sgMYLPF_6	K562	-0.0868398709247861	log2(FC)
hg38		Sabatini2015	sgMYLPF_7	K562	0.483526889546609	log2(FC)
hg38		Sabatini2015	sgMYLPF_8	K562	0.792687818992597	log2(FC)
hg38		Sabatini2015	sgMYLPF_9	K562	-0.103596516671904	log2(FC)
hg38		Sabatini2015	sgMYNN_1	K562	-0.34764947441642	log2(FC)
hg38		Sabatini2015	sgMYNN_2	K562	-0.164851126717842	log2(FC)
hg38		Sabatini2015	sgMYNN_3	K562	0.889253229493163	log2(FC)
hg38		Sabatini2015	sgMYNN_4	K562	-2.25811761043235	log2(FC)
hg38		Sabatini2015	sgMYNN_5	K562	-1.56850108129677	log2(FC)
hg38		Sabatini2015	sgMYNN_6	K562	-0.36906095629316	log2(FC)
hg38		Sabatini2015	sgMYNN_7	K562	-0.0779125143046656	log2(FC)
hg38		Sabatini2015	sgMYNN_9	K562	1.44523959109104	log2(FC)
hg38		Sabatini2015	sgMYO10_2	K562	0.341090229982692	log2(FC)
hg38		Sabatini2015	sgMYO10_3	K562	-0.294757860494562	log2(FC)
hg38		Sabatini2015	sgMYO10_4	K562	0.181143750880741	log2(FC)
hg38		Sabatini2015	sgMYO10_5	K562	-1.38737755169706	log2(FC)
hg38		Sabatini2015	sgMYO10_6	K562	-1.75836104829247	log2(FC)
hg38		Sabatini2015	sgMYO10_7	K562	-0.429660890273043	log2(FC)
hg38		Sabatini2015	sgMYO10_9	K562	1.25616008838066	log2(FC)
hg38		Sabatini2015	sgMYO15A_1	K562	0.661145431484099	log2(FC)
hg38		Sabatini2015	sgMYO15A_10	K562	0.146953535892643	log2(FC)
hg38		Sabatini2015	sgMYO15A_2	K562	0.0423697597332633	log2(FC)
hg38		Sabatini2015	sgMYO15A_3	K562	-0.646462992086197	log2(FC)
hg38		Sabatini2015	sgMYO15A_5	K562	0.16693326532486	log2(FC)
hg38		Sabatini2015	sgMYO15A_6	K562	0.365299124166389	log2(FC)
hg38		Sabatini2015	sgMYO15A_7	K562	-5.84429399009839	log2(FC)
hg38		Sabatini2015	sgMYO15A_8	K562	-0.0233072024530232	log2(FC)
hg38		Sabatini2015	sgMYO15A_9	K562	-1.21219440238715	log2(FC)
hg38		Sabatini2015	sgMYO16_1	K562	0.420862386535052	log2(FC)
hg38		Sabatini2015	sgMYO16_10	K562	0.443937598254529	log2(FC)
hg38		Sabatini2015	sgMYO16_2	K562	0.815417377892904	log2(FC)
hg38		Sabatini2015	sgMYO16_3	K562	-0.734440695424328	log2(FC)
hg38		Sabatini2015	sgMYO16_4	K562	0.179400738839727	log2(FC)
hg38		Sabatini2015	sgMYO16_5	K562	0.0691821176208819	log2(FC)
hg38		Sabatini2015	sgMYO16_6	K562	0.993222902469463	log2(FC)
hg38		Sabatini2015	sgMYO16_7	K562	-0.101398015829721	log2(FC)
hg38		Sabatini2015	sgMYO16_9	K562	-0.870835777550886	log2(FC)
hg38		Sabatini2015	sgMYO18A_1	K562	-0.347579237808685	log2(FC)
hg38		Sabatini2015	sgMYO18A_10	K562	-0.113225107453041	log2(FC)
hg38		Sabatini2015	sgMYO18A_2	K562	-4.25434808186298	log2(FC)
hg38		Sabatini2015	sgMYO18A_3	K562	-0.909834265123461	log2(FC)
hg38		Sabatini2015	sgMYO18A_4	K562	-0.701082843022832	log2(FC)
hg38		Sabatini2015	sgMYO18A_5	K562	-8.01973599650827	log2(FC)
hg38		Sabatini2015	sgMYO18A_6	K562	0.33096055842505	log2(FC)
hg38		Sabatini2015	sgMYO18A_7	K562	-0.157499644977045	log2(FC)
hg38		Sabatini2015	sgMYO18A_8	K562	-1.49391661298574	log2(FC)
hg38		Sabatini2015	sgMYO18A_9	K562	-0.745304895467027	log2(FC)
hg38		Sabatini2015	sgMYO18B_10	K562	0.126801085080634	log2(FC)
hg38		Sabatini2015	sgMYO18B_2	K562	-1.03834369773104	log2(FC)
hg38		Sabatini2015	sgMYO18B_3	K562	-1.23502309321303	log2(FC)
hg38		Sabatini2015	sgMYO18B_4	K562	-0.928625644790171	log2(FC)
hg38		Sabatini2015	sgMYO18B_5	K562	-0.592034055858775	log2(FC)
hg38		Sabatini2015	sgMYO18B_7	K562	-1.09375928486458	log2(FC)
hg38		Sabatini2015	sgMYO18B_8	K562	-1.05535463940047	log2(FC)
hg38		Sabatini2015	sgMYO18B_9	K562	0.552724300446181	log2(FC)
hg38		Sabatini2015	sgMYO19_1	K562	-2.47927118138968	log2(FC)
hg38		Sabatini2015	sgMYO19_10	K562	0.3112857705548	log2(FC)
hg38		Sabatini2015	sgMYO19_2	K562	0.372057095884601	log2(FC)
hg38		Sabatini2015	sgMYO19_3	K562	-0.103036601272504	log2(FC)
hg38		Sabatini2015	sgMYO19_4	K562	0.334880717085265	log2(FC)
hg38		Sabatini2015	sgMYO19_5	K562	0.023969978291039	log2(FC)
hg38		Sabatini2015	sgMYO19_6	K562	0.921568803040747	log2(FC)
hg38		Sabatini2015	sgMYO19_7	K562	-0.0783257098067261	log2(FC)
hg38		Sabatini2015	sgMYO19_8	K562	0.445403245454653	log2(FC)
hg38		Sabatini2015	sgMYO19_9	K562	-1.96341259286074	log2(FC)
hg38		Sabatini2015	sgMYO1A_1	K562	-0.714716575633604	log2(FC)
hg38		Sabatini2015	sgMYO1A_10	K562	-1.49486238017281	log2(FC)
hg38		Sabatini2015	sgMYO1A_2	K562	-2.28176887849699	log2(FC)
hg38		Sabatini2015	sgMYO1A_3	K562	-0.834309901525772	log2(FC)
hg38		Sabatini2015	sgMYO1A_4	K562	-0.201103173350978	log2(FC)
hg38		Sabatini2015	sgMYO1A_5	K562	-0.980412393531138	log2(FC)
hg38		Sabatini2015	sgMYO1A_6	K562	0.390969582312604	log2(FC)
hg38		Sabatini2015	sgMYO1A_7	K562	-0.491201903994107	log2(FC)
hg38		Sabatini2015	sgMYO1A_8	K562	-1.86481198992312	log2(FC)
hg38		Sabatini2015	sgMYO1A_9	K562	0.758906700408041	log2(FC)
hg38		Sabatini2015	sgMYO1B_1	K562	0.0656147970730393	log2(FC)
hg38		Sabatini2015	sgMYO1B_10	K562	0.60727873545993	log2(FC)
hg38		Sabatini2015	sgMYO1B_2	K562	0.230358978581831	log2(FC)
hg38		Sabatini2015	sgMYO1B_3	K562	0.328736531803989	log2(FC)
hg38		Sabatini2015	sgMYO1B_4	K562	0.0353820761284973	log2(FC)
hg38		Sabatini2015	sgMYO1B_5	K562	0.855557808787287	log2(FC)
hg38		Sabatini2015	sgMYO1B_6	K562	0.664403951234049	log2(FC)
hg38		Sabatini2015	sgMYO1B_7	K562	0.910182429275318	log2(FC)
hg38		Sabatini2015	sgMYO1B_8	K562	0.423861092388982	log2(FC)
hg38		Sabatini2015	sgMYO1B_9	K562	0.0319492114219067	log2(FC)
hg38		Sabatini2015	sgMYO1C_10	K562	0.221103218792835	log2(FC)
hg38		Sabatini2015	sgMYO1C_2	K562	0.632865221088247	log2(FC)
hg38		Sabatini2015	sgMYO1C_3	K562	0.809833531285091	log2(FC)
hg38		Sabatini2015	sgMYO1C_4	K562	-1.3373874355177	log2(FC)
hg38		Sabatini2015	sgMYO1C_6	K562	-0.951123566508521	log2(FC)
hg38		Sabatini2015	sgMYO1C_7	K562	0.192911567209253	log2(FC)
hg38		Sabatini2015	sgMYO1C_8	K562	0.429276732081612	log2(FC)
hg38		Sabatini2015	sgMYO1C_9	K562	0.469278602658657	log2(FC)
hg38		Sabatini2015	sgMYO1D_1	K562	-0.068273086237982	log2(FC)
hg38		Sabatini2015	sgMYO1D_10	K562	0.771432516643637	log2(FC)
hg38		Sabatini2015	sgMYO1D_2	K562	-0.234453185504921	log2(FC)
hg38		Sabatini2015	sgMYO1D_3	K562	0.643737395278873	log2(FC)
hg38		Sabatini2015	sgMYO1D_4	K562	0.260326972612304	log2(FC)
hg38		Sabatini2015	sgMYO1D_6	K562	0.55959672918656	log2(FC)
hg38		Sabatini2015	sgMYO1D_7	K562	0.382529681429417	log2(FC)
hg38		Sabatini2015	sgMYO1D_8	K562	1.08060414101377	log2(FC)
hg38		Sabatini2015	sgMYO1D_9	K562	0.920276065462414	log2(FC)
hg38		Sabatini2015	sgMYO1E_1	K562	0.416404232672154	log2(FC)
hg38		Sabatini2015	sgMYO1E_2	K562	1.08332119286623	log2(FC)
hg38		Sabatini2015	sgMYO1E_3	K562	-1.2621714411622	log2(FC)
hg38		Sabatini2015	sgMYO1E_4	K562	-0.293402580882551	log2(FC)
hg38		Sabatini2015	sgMYO1E_5	K562	-0.210618382387623	log2(FC)
hg38		Sabatini2015	sgMYO1E_6	K562	-0.332703147300095	log2(FC)
hg38		Sabatini2015	sgMYO1E_7	K562	-0.259961074829467	log2(FC)
hg38		Sabatini2015	sgMYO1F_1	K562	-0.403548049953912	log2(FC)
hg38		Sabatini2015	sgMYO1F_10	K562	-0.444453996219925	log2(FC)
hg38		Sabatini2015	sgMYO1F_2	K562	-0.135925540990877	log2(FC)
hg38		Sabatini2015	sgMYO1F_3	K562	-0.627475634462443	log2(FC)
hg38		Sabatini2015	sgMYO1F_4	K562	0.0374030740029857	log2(FC)
hg38		Sabatini2015	sgMYO1F_5	K562	-0.696470984297426	log2(FC)
hg38		Sabatini2015	sgMYO1F_6	K562	-5.37480870679717	log2(FC)
hg38		Sabatini2015	sgMYO1F_7	K562	-0.0378432956109038	log2(FC)
hg38		Sabatini2015	sgMYO1F_8	K562	-0.449795234072203	log2(FC)
hg38		Sabatini2015	sgMYO1F_9	K562	0.611765005540593	log2(FC)
hg38		Sabatini2015	sgMYO1G_1	K562	-2.57534516000103	log2(FC)
hg38		Sabatini2015	sgMYO1G_10	K562	0.364502061353696	log2(FC)
hg38		Sabatini2015	sgMYO1G_2	K562	-2.68675271311191	log2(FC)
hg38		Sabatini2015	sgMYO1G_4	K562	-2.08960080338284	log2(FC)
hg38		Sabatini2015	sgMYO1G_5	K562	-0.159532574325567	log2(FC)
hg38		Sabatini2015	sgMYO1G_6	K562	-3.69735524407155	log2(FC)
hg38		Sabatini2015	sgMYO1G_7	K562	-3.74881368124417	log2(FC)
hg38		Sabatini2015	sgMYO1G_9	K562	-0.0422464410727755	log2(FC)
hg38		Sabatini2015	sgMYO1H_1	K562	0.0136870050291782	log2(FC)
hg38		Sabatini2015	sgMYO1H_10	K562	0.0934660790081761	log2(FC)
hg38		Sabatini2015	sgMYO1H_2	K562	-1.76640583702397	log2(FC)
hg38		Sabatini2015	sgMYO1H_3	K562	-8.30372560873569	log2(FC)
hg38		Sabatini2015	sgMYO1H_4	K562	-1.02804675328	log2(FC)
hg38		Sabatini2015	sgMYO1H_5	K562	-0.385263510082029	log2(FC)
hg38		Sabatini2015	sgMYO1H_6	K562	-1.21003447677979	log2(FC)
hg38		Sabatini2015	sgMYO1H_7	K562	0.332216523454676	log2(FC)
hg38		Sabatini2015	sgMYO1H_8	K562	-0.337974175188591	log2(FC)
hg38		Sabatini2015	sgMYO1H_9	K562	-0.0525466933709085	log2(FC)
hg38		Sabatini2015	sgMYO3A_1	K562	-0.704825826111956	log2(FC)
hg38		Sabatini2015	sgMYO3A_10	K562	1.28716183188947	log2(FC)
hg38		Sabatini2015	sgMYO3A_2	K562	0.253637797749931	log2(FC)
hg38		Sabatini2015	sgMYO3A_3	K562	-0.329654396374036	log2(FC)
hg38		Sabatini2015	sgMYO3A_4	K562	0.666626299566342	log2(FC)
hg38		Sabatini2015	sgMYO3A_5	K562	0.356212004523654	log2(FC)
hg38		Sabatini2015	sgMYO3A_6	K562	0.350084055068458	log2(FC)
hg38		Sabatini2015	sgMYO3A_7	K562	0.624572850815809	log2(FC)
hg38		Sabatini2015	sgMYO3A_8	K562	-1.62703876721399	log2(FC)
hg38		Sabatini2015	sgMYO3A_9	K562	-0.177327601794989	log2(FC)
hg38		Sabatini2015	sgMYO3B_1	K562	-0.66951600818661	log2(FC)
hg38		Sabatini2015	sgMYO3B_10	K562	-0.767943103968279	log2(FC)
hg38		Sabatini2015	sgMYO3B_3	K562	-1.70479916852937	log2(FC)
hg38		Sabatini2015	sgMYO3B_4	K562	-0.249347400804616	log2(FC)
hg38		Sabatini2015	sgMYO3B_6	K562	-0.134289023579489	log2(FC)
hg38		Sabatini2015	sgMYO3B_7	K562	0.832240133691647	log2(FC)
hg38		Sabatini2015	sgMYO3B_9	K562	-0.0188808574272522	log2(FC)
hg38		Sabatini2015	sgMYO5A_1	K562	0.0987685059189462	log2(FC)
hg38		Sabatini2015	sgMYO5A_10	K562	0.0453958647565163	log2(FC)
hg38		Sabatini2015	sgMYO5A_2	K562	-3.74759826833244	log2(FC)
hg38		Sabatini2015	sgMYO5A_3	K562	-0.626417049884439	log2(FC)
hg38		Sabatini2015	sgMYO5A_4	K562	1.5731144136432	log2(FC)
hg38		Sabatini2015	sgMYO5A_5	K562	1.10780918239373	log2(FC)
hg38		Sabatini2015	sgMYO5A_6	K562	0.239382049038469	log2(FC)
hg38		Sabatini2015	sgMYO5A_7	K562	0.657543194803903	log2(FC)
hg38		Sabatini2015	sgMYO5A_8	K562	-0.917696382896431	log2(FC)
hg38		Sabatini2015	sgMYO5A_9	K562	0.73227406988053	log2(FC)
hg38		Sabatini2015	sgMYO5B_1	K562	0.260326972612304	log2(FC)
hg38		Sabatini2015	sgMYO5B_10	K562	-0.147593902003882	log2(FC)
hg38		Sabatini2015	sgMYO5B_2	K562	0.253152939724568	log2(FC)
hg38		Sabatini2015	sgMYO5B_3	K562	-0.609458689579866	log2(FC)
hg38		Sabatini2015	sgMYO5B_4	K562	0.490930927402426	log2(FC)
hg38		Sabatini2015	sgMYO5B_5	K562	0.680665080258231	log2(FC)
hg38		Sabatini2015	sgMYO5B_6	K562	-0.255129753398621	log2(FC)
hg38		Sabatini2015	sgMYO5B_7	K562	0.0927585760203774	log2(FC)
hg38		Sabatini2015	sgMYO5B_8	K562	1.41038286831851	log2(FC)
hg38		Sabatini2015	sgMYO5B_9	K562	0.260643202849398	log2(FC)
hg38		Sabatini2015	sgMYO5C_1	K562	0.725884694046442	log2(FC)
hg38		Sabatini2015	sgMYO5C_10	K562	-0.550705289209225	log2(FC)
hg38		Sabatini2015	sgMYO5C_2	K562	-0.833113140743011	log2(FC)
hg38		Sabatini2015	sgMYO5C_3	K562	-0.0262241166607457	log2(FC)
hg38		Sabatini2015	sgMYO5C_4	K562	0.254487268324173	log2(FC)
hg38		Sabatini2015	sgMYO5C_5	K562	0.409525930821181	log2(FC)
hg38		Sabatini2015	sgMYO5C_6	K562	-0.402753211949756	log2(FC)
hg38		Sabatini2015	sgMYO5C_7	K562	0.343234469863903	log2(FC)
hg38		Sabatini2015	sgMYO5C_8	K562	0.198111576166606	log2(FC)
hg38		Sabatini2015	sgMYO5C_9	K562	-1.26881322339308	log2(FC)
hg38		Sabatini2015	sgMYO6_1	K562	0.345490643086208	log2(FC)
hg38		Sabatini2015	sgMYO6_10	K562	-0.845136932010127	log2(FC)
hg38		Sabatini2015	sgMYO6_2	K562	-0.973511712747732	log2(FC)
hg38		Sabatini2015	sgMYO6_3	K562	-0.0381076101888222	log2(FC)
hg38		Sabatini2015	sgMYO6_4	K562	-0.812283595195773	log2(FC)
hg38		Sabatini2015	sgMYO6_5	K562	0.758814969148745	log2(FC)
hg38		Sabatini2015	sgMYO6_7	K562	0.437105645095678	log2(FC)
hg38		Sabatini2015	sgMYO6_8	K562	0.454131111306566	log2(FC)
hg38		Sabatini2015	sgMYO6_9	K562	-1.41765230657877	log2(FC)
hg38		Sabatini2015	sgMYO7A_1	K562	-1.18010992530246	log2(FC)
hg38		Sabatini2015	sgMYO7A_10	K562	-0.334042583044629	log2(FC)
hg38		Sabatini2015	sgMYO7A_2	K562	-4.33026739618818	log2(FC)
hg38		Sabatini2015	sgMYO7A_3	K562	-0.643551396666294	log2(FC)
hg38		Sabatini2015	sgMYO7A_4	K562	-2.92962098921496	log2(FC)
hg38		Sabatini2015	sgMYO7A_5	K562	-3.35233367404135	log2(FC)
hg38		Sabatini2015	sgMYO7A_6	K562	-0.970545679112505	log2(FC)
hg38		Sabatini2015	sgMYO7A_7	K562	-0.464014529031836	log2(FC)
hg38		Sabatini2015	sgMYO7A_8	K562	-1.04973837511246	log2(FC)
hg38		Sabatini2015	sgMYO7A_9	K562	-1.22544421427813	log2(FC)
hg38		Sabatini2015	sgMYO7B_1	K562	0.392783623238909	log2(FC)
hg38		Sabatini2015	sgMYO7B_10	K562	0.297528259652635	log2(FC)
hg38		Sabatini2015	sgMYO7B_2	K562	-0.246435805384712	log2(FC)
hg38		Sabatini2015	sgMYO7B_3	K562	-0.453278286293527	log2(FC)
hg38		Sabatini2015	sgMYO7B_4	K562	-0.169912933310211	log2(FC)
hg38		Sabatini2015	sgMYO7B_5	K562	-1.45160526502936	log2(FC)
hg38		Sabatini2015	sgMYO7B_6	K562	-0.639988245775992	log2(FC)
hg38		Sabatini2015	sgMYO7B_7	K562	0.247204364387102	log2(FC)
hg38		Sabatini2015	sgMYO7B_8	K562	-0.432211457954426	log2(FC)
hg38		Sabatini2015	sgMYO7B_9	K562	1.26290091627613	log2(FC)
hg38		Sabatini2015	sgMYO9A_1	K562	0.266453075409145	log2(FC)
hg38		Sabatini2015	sgMYO9A_10	K562	-0.122196423052595	log2(FC)
hg38		Sabatini2015	sgMYO9A_2	K562	0.625694328764563	log2(FC)
hg38		Sabatini2015	sgMYO9A_3	K562	0.0116186246879492	log2(FC)
hg38		Sabatini2015	sgMYO9A_4	K562	-1.47778886681387	log2(FC)
hg38		Sabatini2015	sgMYO9A_5	K562	0.0745121977252221	log2(FC)
hg38		Sabatini2015	sgMYO9A_6	K562	0.159117444550742	log2(FC)
hg38		Sabatini2015	sgMYO9A_7	K562	1.28542934274832	log2(FC)
hg38		Sabatini2015	sgMYO9A_9	K562	-0.339702976197794	log2(FC)
hg38		Sabatini2015	sgMYO9B_1	K562	0.16029683970401	log2(FC)
hg38		Sabatini2015	sgMYO9B_10	K562	0.281792400410394	log2(FC)
hg38		Sabatini2015	sgMYO9B_2	K562	-0.398696040803688	log2(FC)
hg38		Sabatini2015	sgMYO9B_3	K562	0.094883087877159	log2(FC)
hg38		Sabatini2015	sgMYO9B_4	K562	-1.4961011052352	log2(FC)
hg38		Sabatini2015	sgMYO9B_5	K562	-0.511941356309576	log2(FC)
hg38		Sabatini2015	sgMYO9B_6	K562	-1.08293118513944	log2(FC)
hg38		Sabatini2015	sgMYO9B_7	K562	-2.48881333550001	log2(FC)
hg38		Sabatini2015	sgMYO9B_8	K562	-0.182318649883229	log2(FC)
hg38		Sabatini2015	sgMYO9B_9	K562	0.44948306447482	log2(FC)
hg38		Sabatini2015	sgMYOC_10	K562	-0.18479787682067	log2(FC)
hg38		Sabatini2015	sgMYOC_2	K562	-1.16455831262289	log2(FC)
hg38		Sabatini2015	sgMYOC_3	K562	0.0501418805355207	log2(FC)
hg38		Sabatini2015	sgMYOC_4	K562	-0.898112390962963	log2(FC)
hg38		Sabatini2015	sgMYOC_6	K562	-6.27171521383307	log2(FC)
hg38		Sabatini2015	sgMYOC_7	K562	-1.10425425234224	log2(FC)
hg38		Sabatini2015	sgMYOC_9	K562	0.0865198850406206	log2(FC)
hg38		Sabatini2015	sgMYOCD_1	K562	-0.662183991890188	log2(FC)
hg38		Sabatini2015	sgMYOCD_10	K562	0.77148610261255	log2(FC)
hg38		Sabatini2015	sgMYOCD_2	K562	-3.71811688402125	log2(FC)
hg38		Sabatini2015	sgMYOCD_3	K562	0.623872089453588	log2(FC)
hg38		Sabatini2015	sgMYOCD_4	K562	-4.86623654297907	log2(FC)
hg38		Sabatini2015	sgMYOCD_5	K562	0.480071384308243	log2(FC)
hg38		Sabatini2015	sgMYOCD_6	K562	-0.0295804488749911	log2(FC)
hg38		Sabatini2015	sgMYOCD_7	K562	0.421635079521703	log2(FC)
hg38		Sabatini2015	sgMYOCD_8	K562	0.952804762882156	log2(FC)
hg38		Sabatini2015	sgMYOD1_1	K562	0.448545945220766	log2(FC)
hg38		Sabatini2015	sgMYOD1_10	K562	0.980039998522551	log2(FC)
hg38		Sabatini2015	sgMYOD1_2	K562	0.115520502244294	log2(FC)
hg38		Sabatini2015	sgMYOD1_3	K562	0.612416557003265	log2(FC)
hg38		Sabatini2015	sgMYOD1_4	K562	-0.0632749767857059	log2(FC)
hg38		Sabatini2015	sgMYOD1_5	K562	0.409171706886622	log2(FC)
hg38		Sabatini2015	sgMYOD1_7	K562	-1.05727951632497	log2(FC)
hg38		Sabatini2015	sgMYOD1_8	K562	0.293470565160131	log2(FC)
hg38		Sabatini2015	sgMYOD1_9	K562	0.712820525669646	log2(FC)
hg38		Sabatini2015	sgMYOF_1	K562	-3.00086130353998	log2(FC)
hg38		Sabatini2015	sgMYOF_10	K562	0.330877180909878	log2(FC)
hg38		Sabatini2015	sgMYOF_2	K562	0.265906128105136	log2(FC)
hg38		Sabatini2015	sgMYOF_3	K562	-0.426617252860095	log2(FC)
hg38		Sabatini2015	sgMYOF_4	K562	-2.78149320308232	log2(FC)
hg38		Sabatini2015	sgMYOF_5	K562	0.742885716151694	log2(FC)
hg38		Sabatini2015	sgMYOF_6	K562	0.572865479980102	log2(FC)
hg38		Sabatini2015	sgMYOF_8	K562	0.281620210275812	log2(FC)
hg38		Sabatini2015	sgMYOF_9	K562	0.466859633194794	log2(FC)
hg38		Sabatini2015	sgMYOG_1	K562	-1.18096042582437	log2(FC)
hg38		Sabatini2015	sgMYOG_10	K562	-0.0404687650177271	log2(FC)
hg38		Sabatini2015	sgMYOG_2	K562	1.09335737275481	log2(FC)
hg38		Sabatini2015	sgMYOG_3	K562	-0.0995236054188126	log2(FC)
hg38		Sabatini2015	sgMYOG_4	K562	-3.53559976408798	log2(FC)
hg38		Sabatini2015	sgMYOG_6	K562	-0.222242170642017	log2(FC)
hg38		Sabatini2015	sgMYOG_8	K562	0.339790775887734	log2(FC)
hg38		Sabatini2015	sgMYOG_9	K562	-0.0631895179297631	log2(FC)
hg38		Sabatini2015	sgMYOM1_1	K562	-1.29199173821311	log2(FC)
hg38		Sabatini2015	sgMYOM1_10	K562	0.448456569432206	log2(FC)
hg38		Sabatini2015	sgMYOM1_3	K562	0.594973847606936	log2(FC)
hg38		Sabatini2015	sgMYOM1_4	K562	-0.328860770923716	log2(FC)
hg38		Sabatini2015	sgMYOM1_5	K562	-0.177255777682217	log2(FC)
hg38		Sabatini2015	sgMYOM1_6	K562	-0.719374134681112	log2(FC)
hg38		Sabatini2015	sgMYOM1_7	K562	0.688724850052183	log2(FC)
hg38		Sabatini2015	sgMYOM1_8	K562	0.0351003115450304	log2(FC)
hg38		Sabatini2015	sgMYOM1_9	K562	-4.37001728744487	log2(FC)
hg38		Sabatini2015	sgMYOM2_1	K562	0.685216064275044	log2(FC)
hg38		Sabatini2015	sgMYOM2_10	K562	0.427772544497244	log2(FC)
hg38		Sabatini2015	sgMYOM2_2	K562	0.305260817076899	log2(FC)
hg38		Sabatini2015	sgMYOM2_3	K562	0.534207752731402	log2(FC)
hg38		Sabatini2015	sgMYOM2_4	K562	0.985672628859582	log2(FC)
hg38		Sabatini2015	sgMYOM2_5	K562	0.585228989988013	log2(FC)
hg38		Sabatini2015	sgMYOM2_6	K562	0.508451696778756	log2(FC)
hg38		Sabatini2015	sgMYOM2_7	K562	0.0571262662940758	log2(FC)
hg38		Sabatini2015	sgMYOM2_8	K562	1.69486482100964	log2(FC)
hg38		Sabatini2015	sgMYOM2_9	K562	0.641015536555858	log2(FC)
hg38		Sabatini2015	sgMYOM3_2	K562	-0.182803552864513	log2(FC)
hg38		Sabatini2015	sgMYOM3_4	K562	-0.365658787106357	log2(FC)
hg38		Sabatini2015	sgMYOM3_5	K562	-1.09300219512077	log2(FC)
hg38		Sabatini2015	sgMYOM3_6	K562	0.746403126194027	log2(FC)
hg38		Sabatini2015	sgMYOM3_7	K562	-2.04345690207443	log2(FC)
hg38		Sabatini2015	sgMYOM3_8	K562	-0.723278589137028	log2(FC)
hg38		Sabatini2015	sgMYOM3_9	K562	0.216940182537555	log2(FC)
hg38		Sabatini2015	sgMYOT_1	K562	-1.38117261231204	log2(FC)
hg38		Sabatini2015	sgMYOT_10	K562	1.20935132727037	log2(FC)
hg38		Sabatini2015	sgMYOT_2	K562	0.464189184962825	log2(FC)
hg38		Sabatini2015	sgMYOT_3	K562	0.0600021979417186	log2(FC)
hg38		Sabatini2015	sgMYOT_4	K562	0.134384029296276	log2(FC)
hg38		Sabatini2015	sgMYOT_5	K562	-0.0458775489706282	log2(FC)
hg38		Sabatini2015	sgMYOT_6	K562	-1.04685453690587	log2(FC)
hg38		Sabatini2015	sgMYOT_7	K562	0.127406689095946	log2(FC)
hg38		Sabatini2015	sgMYOT_8	K562	-0.608508401890953	log2(FC)
hg38		Sabatini2015	sgMYOT_9	K562	0.888156122945319	log2(FC)
hg38		Sabatini2015	sgMYOZ1_1	K562	-0.350930176566171	log2(FC)
hg38		Sabatini2015	sgMYOZ1_10	K562	-1.35779412826293	log2(FC)
hg38		Sabatini2015	sgMYOZ1_2	K562	0.253579331050529	log2(FC)
hg38		Sabatini2015	sgMYOZ1_5	K562	-2.76075329455569	log2(FC)
hg38		Sabatini2015	sgMYOZ1_6	K562	-8.2855210133581	log2(FC)
hg38		Sabatini2015	sgMYOZ1_7	K562	-0.807119716497034	log2(FC)
hg38		Sabatini2015	sgMYOZ1_8	K562	0.0799893753973334	log2(FC)
hg38		Sabatini2015	sgMYOZ1_9	K562	-1.0331796000088	log2(FC)
hg38		Sabatini2015	sgMYOZ2_1	K562	0.0446307122374465	log2(FC)
hg38		Sabatini2015	sgMYOZ2_10	K562	0.708488104873613	log2(FC)
hg38		Sabatini2015	sgMYOZ2_2	K562	-0.405466602721898	log2(FC)
hg38		Sabatini2015	sgMYOZ2_3	K562	0.271373845679604	log2(FC)
hg38		Sabatini2015	sgMYOZ2_4	K562	0.716354824062388	log2(FC)
hg38		Sabatini2015	sgMYOZ2_5	K562	-1.52236589521103	log2(FC)
hg38		Sabatini2015	sgMYOZ2_6	K562	0.568547473960916	log2(FC)
hg38		Sabatini2015	sgMYOZ2_7	K562	-0.574499396566264	log2(FC)
hg38		Sabatini2015	sgMYOZ2_8	K562	0.576690253174195	log2(FC)
hg38		Sabatini2015	sgMYOZ2_9	K562	-1.2552480022443	log2(FC)
hg38		Sabatini2015	sgMYOZ3_1	K562	0.304466401345877	log2(FC)
hg38		Sabatini2015	sgMYOZ3_10	K562	-7.15121992164651	log2(FC)
hg38		Sabatini2015	sgMYOZ3_3	K562	1.32354226761597	log2(FC)
hg38		Sabatini2015	sgMYOZ3_4	K562	-0.457934022616033	log2(FC)
hg38		Sabatini2015	sgMYOZ3_5	K562	-3.24055428234661	log2(FC)
hg38		Sabatini2015	sgMYOZ3_6	K562	-0.018800847719726	log2(FC)
hg38		Sabatini2015	sgMYOZ3_7	K562	0.572237874919539	log2(FC)
hg38		Sabatini2015	sgMYOZ3_8	K562	0.11717216218488	log2(FC)
hg38		Sabatini2015	sgMYOZ3_9	K562	0.681317163420169	log2(FC)
hg38		Sabatini2015	sgMYPN_1	K562	-0.23855534405383	log2(FC)
hg38		Sabatini2015	sgMYPN_10	K562	0.0589162590221761	log2(FC)
hg38		Sabatini2015	sgMYPN_2	K562	-0.261029205852251	log2(FC)
hg38		Sabatini2015	sgMYPN_3	K562	-0.728000999379431	log2(FC)
hg38		Sabatini2015	sgMYPN_4	K562	1.35676090878809	log2(FC)
hg38		Sabatini2015	sgMYPN_6	K562	-5.30824108985818	log2(FC)
hg38		Sabatini2015	sgMYPN_7	K562	-0.0963873863706546	log2(FC)
hg38		Sabatini2015	sgMYPN_8	K562	0.224454101245999	log2(FC)
hg38		Sabatini2015	sgMYPN_9	K562	-2.50648037289491	log2(FC)
hg38		Sabatini2015	sgMYPOP_1	K562	-0.119873483462407	log2(FC)
hg38		Sabatini2015	sgMYPOP_10	K562	-0.0468545369058724	log2(FC)
hg38		Sabatini2015	sgMYPOP_2	K562	0.0471100065666285	log2(FC)
hg38		Sabatini2015	sgMYPOP_3	K562	-0.447389960725315	log2(FC)
hg38		Sabatini2015	sgMYPOP_4	K562	-0.920609747919992	log2(FC)
hg38		Sabatini2015	sgMYPOP_5	K562	-0.554920882841676	log2(FC)
hg38		Sabatini2015	sgMYPOP_6	K562	-1.53772293598095	log2(FC)
hg38		Sabatini2015	sgMYPOP_8	K562	-0.539124972088272	log2(FC)
hg38		Sabatini2015	sgMYPOP_9	K562	0.681389936758271	log2(FC)
hg38		Sabatini2015	sgMYRF_1	K562	0.763708752020831	log2(FC)
hg38		Sabatini2015	sgMYRF_10	K562	-0.358438646716754	log2(FC)
hg38		Sabatini2015	sgMYRF_2	K562	-3.41481275405623	log2(FC)
hg38		Sabatini2015	sgMYRF_3	K562	-1.05670232286222	log2(FC)
hg38		Sabatini2015	sgMYRF_4	K562	-0.941643945637093	log2(FC)
hg38		Sabatini2015	sgMYRF_6	K562	0.242628212194564	log2(FC)
hg38		Sabatini2015	sgMYRF_7	K562	-0.858808521551974	log2(FC)
hg38		Sabatini2015	sgMYRF_8	K562	1.28293478324036	log2(FC)
hg38		Sabatini2015	sgMYRF_9	K562	0.158076914364353	log2(FC)
hg38		Sabatini2015	sgMYRIP_1	K562	-1.23120005409436	log2(FC)
hg38		Sabatini2015	sgMYRIP_2	K562	-0.0589716037719224	log2(FC)
hg38		Sabatini2015	sgMYRIP_3	K562	0.700747693369071	log2(FC)
hg38		Sabatini2015	sgMYRIP_4	K562	0.0136870050291782	log2(FC)
hg38		Sabatini2015	sgMYRIP_5	K562	-0.642918165185117	log2(FC)
hg38		Sabatini2015	sgMYRIP_7	K562	0.307270474222579	log2(FC)
hg38		Sabatini2015	sgMYRIP_8	K562	0.36598874896006	log2(FC)
hg38		Sabatini2015	sgMYRIP_9	K562	0.536480684663905	log2(FC)
hg38		Sabatini2015	sgMYSM1_1	K562	0.34197259543342	log2(FC)
hg38		Sabatini2015	sgMYSM1_10	K562	-0.129466767617494	log2(FC)
hg38		Sabatini2015	sgMYSM1_2	K562	0.746986281997615	log2(FC)
hg38		Sabatini2015	sgMYSM1_3	K562	-1.45663292975086	log2(FC)
hg38		Sabatini2015	sgMYSM1_4	K562	0.0244333864931747	log2(FC)
hg38		Sabatini2015	sgMYSM1_5	K562	0.79320164945739	log2(FC)
hg38		Sabatini2015	sgMYSM1_6	K562	0.372417063406068	log2(FC)
hg38		Sabatini2015	sgMYSM1_7	K562	-0.114933160977921	log2(FC)
hg38		Sabatini2015	sgMYSM1_8	K562	0.250726202330028	log2(FC)
hg38		Sabatini2015	sgMYSM1_9	K562	-0.440973266383259	log2(FC)
hg38		Sabatini2015	sgMYT1_1	K562	-2.65373765588395	log2(FC)
hg38		Sabatini2015	sgMYT1_10	K562	-0.387518221070096	log2(FC)
hg38		Sabatini2015	sgMYT1_2	K562	-1.85215610787136	log2(FC)
hg38		Sabatini2015	sgMYT1_3	K562	-0.582082250648561	log2(FC)
hg38		Sabatini2015	sgMYT1_4	K562	-2.80984784408386	log2(FC)
hg38		Sabatini2015	sgMYT1_5	K562	-0.501102447696179	log2(FC)
hg38		Sabatini2015	sgMYT1_6	K562	0.0208825064333821	log2(FC)
hg38		Sabatini2015	sgMYT1_7	K562	-0.0567023228622195	log2(FC)
hg38		Sabatini2015	sgMYT1_8	K562	0.520522725258448	log2(FC)
hg38		Sabatini2015	sgMYT1L_1	K562	-2.71314421200331	log2(FC)
hg38		Sabatini2015	sgMYT1L_10	K562	-0.964486632517643	log2(FC)
hg38		Sabatini2015	sgMYT1L_2	K562	-1.49116875649813	log2(FC)
hg38		Sabatini2015	sgMYT1L_3	K562	0.193283467718082	log2(FC)
hg38		Sabatini2015	sgMYT1L_5	K562	-2.03762508566707	log2(FC)
hg38		Sabatini2015	sgMYT1L_6	K562	-5.89720552113684	log2(FC)
hg38		Sabatini2015	sgMYT1L_8	K562	1.09771330465822	log2(FC)
hg38		Sabatini2015	sgMZB1_1	K562	0.925565315340749	log2(FC)
hg38		Sabatini2015	sgMZB1_10	K562	0.884176272032774	log2(FC)
hg38		Sabatini2015	sgMZB1_2	K562	0.13801514003138	log2(FC)
hg38		Sabatini2015	sgMZB1_3	K562	0.337654245190139	log2(FC)
hg38		Sabatini2015	sgMZB1_4	K562	0.423449562267348	log2(FC)
hg38		Sabatini2015	sgMZB1_5	K562	0.406004427807939	log2(FC)
hg38		Sabatini2015	sgMZB1_6	K562	0.0562474672572241	log2(FC)
hg38		Sabatini2015	sgMZB1_7	K562	0.338681402964324	log2(FC)
hg38		Sabatini2015	sgMZB1_9	K562	-0.302258931843058	log2(FC)
hg38		Sabatini2015	sgMZF1_1	K562	-2.31163167905896	log2(FC)
hg38		Sabatini2015	sgMZF1_10	K562	1.55965537413447	log2(FC)
hg38		Sabatini2015	sgMZF1_2	K562	-1.79366791702843	log2(FC)
hg38		Sabatini2015	sgMZF1_3	K562	-1.42468299808029	log2(FC)
hg38		Sabatini2015	sgMZF1_4	K562	0.478315746682532	log2(FC)
hg38		Sabatini2015	sgMZF1_5	K562	-1.0873163136543	log2(FC)
hg38		Sabatini2015	sgMZF1_6	K562	-1.43547627815429	log2(FC)
hg38		Sabatini2015	sgMZF1_7	K562	0.381993453963031	log2(FC)
hg38		Sabatini2015	sgMZF1_8	K562	-1.35864604329543	log2(FC)
hg38		Sabatini2015	sgMZF1_9	K562	-1.71085932988296	log2(FC)
hg38		Sabatini2015	sgMZT1_1	K562	-1.59774770705317	log2(FC)
hg38		Sabatini2015	sgMZT1_2	K562	0.683644091409924	log2(FC)
hg38		Sabatini2015	sgMZT1_3	K562	-1.53290368481946	log2(FC)
hg38		Sabatini2015	sgMZT1_4	K562	-3.20421802531496	log2(FC)
hg38		Sabatini2015	sgMZT1_5	K562	-0.673845229332525	log2(FC)
hg38		Sabatini2015	sgMZT1_6	K562	-2.25139522945347	log2(FC)
hg38		Sabatini2015	sgMZT1_7	K562	1.28656919681932	log2(FC)
hg38		Sabatini2015	sgMZT1_8	K562	0.80735834324575	log2(FC)
hg38		Sabatini2015	sgMZT1_9	K562	-1.07377583622116	log2(FC)
hg38		Sabatini2015	sgMZT2A_1	K562	-0.589422842402238	log2(FC)
hg38		Sabatini2015	sgMZT2A_10	K562	-2.11354818326693	log2(FC)
hg38		Sabatini2015	sgMZT2A_2	K562	0.649114572733322	log2(FC)
hg38		Sabatini2015	sgMZT2A_3	K562	0.552058945915523	log2(FC)
hg38		Sabatini2015	sgMZT2A_4	K562	0.35764140624654	log2(FC)
hg38		Sabatini2015	sgMZT2A_5	K562	-0.725661240448022	log2(FC)
hg38		Sabatini2015	sgMZT2A_6	K562	-0.124084702575212	log2(FC)
hg38		Sabatini2015	sgMZT2A_7	K562	1.61685410112793	log2(FC)
hg38		Sabatini2015	sgMZT2A_8	K562	-0.509265833416553	log2(FC)
hg38		Sabatini2015	sgMZT2A_9	K562	-2.67597287435867	log2(FC)
hg38		Sabatini2015	sgMZT2B_1	K562	0.280401757350921	log2(FC)
hg38		Sabatini2015	sgMZT2B_2	K562	1.2903410201521	log2(FC)
hg38		Sabatini2015	sgMZT2B_3	K562	0.0956286185653546	log2(FC)
hg38		Sabatini2015	sgMZT2B_4	K562	0.40731656527073	log2(FC)
hg38		Sabatini2015	sgMZT2B_5	K562	0.566109439011744	log2(FC)
hg38		Sabatini2015	sgMZT2B_6	K562	0.475083192647464	log2(FC)
hg38		Sabatini2015	sgMZT2B_7	K562	-0.326249039008947	log2(FC)
hg38		Sabatini2015	sgMZT2B_8	K562	-1.97534187714982	log2(FC)
hg38		Sabatini2015	sgMZT2B_9	K562	0.00640065095068591	log2(FC)
hg38		Sabatini2015	sgN4BP1_1	K562	-0.708779019441913	log2(FC)
hg38		Sabatini2015	sgN4BP1_10	K562	0.177487904040755	log2(FC)
hg38		Sabatini2015	sgN4BP1_2	K562	0.122328265033003	log2(FC)
hg38		Sabatini2015	sgN4BP1_3	K562	-0.981463595309426	log2(FC)
hg38		Sabatini2015	sgN4BP1_4	K562	0.329433583500233	log2(FC)
hg38		Sabatini2015	sgN4BP1_5	K562	-0.716899676574323	log2(FC)
hg38		Sabatini2015	sgN4BP1_6	K562	0.276407474393256	log2(FC)
hg38		Sabatini2015	sgN4BP1_7	K562	0.186617175029085	log2(FC)
hg38		Sabatini2015	sgN4BP1_8	K562	-0.308241089858184	log2(FC)
hg38		Sabatini2015	sgN4BP1_9	K562	-0.320313922158759	log2(FC)
hg38		Sabatini2015	sgN4BP2_1	K562	0.630358365477673	log2(FC)
hg38		Sabatini2015	sgN4BP2_10	K562	-0.84275909136159	log2(FC)
hg38		Sabatini2015	sgN4BP2_2	K562	1.03076051838812	log2(FC)
hg38		Sabatini2015	sgN4BP2_3	K562	0.569711958852437	log2(FC)
hg38		Sabatini2015	sgN4BP2_4	K562	-0.589165654587867	log2(FC)
hg38		Sabatini2015	sgN4BP2_5	K562	1.28011998732484	log2(FC)
hg38		Sabatini2015	sgN4BP2_6	K562	-0.326541906601128	log2(FC)
hg38		Sabatini2015	sgN4BP2_7	K562	0.110802204948951	log2(FC)
hg38		Sabatini2015	sgN4BP2_9	K562	2.58912673163183	log2(FC)
hg38		Sabatini2015	sgN4BP2L1_1	K562	-0.47711800186763	log2(FC)
hg38		Sabatini2015	sgN4BP2L1_10	K562	0.249544149792873	log2(FC)
hg38		Sabatini2015	sgN4BP2L1_2	K562	0.228454170554596	log2(FC)
hg38		Sabatini2015	sgN4BP2L1_3	K562	0.515993134742845	log2(FC)
hg38		Sabatini2015	sgN4BP2L1_4	K562	0.104007612233873	log2(FC)
hg38		Sabatini2015	sgN4BP2L1_5	K562	1.15923905755266	log2(FC)
hg38		Sabatini2015	sgN4BP2L1_6	K562	0.395059700199052	log2(FC)
hg38		Sabatini2015	sgN4BP2L1_7	K562	0.963221938046191	log2(FC)
hg38		Sabatini2015	sgN4BP2L1_9	K562	0.64487252251098	log2(FC)
hg38		Sabatini2015	sgN4BP2L2_1	K562	0.977161129004064	log2(FC)
hg38		Sabatini2015	sgN4BP2L2_10	K562	-1.06707400693466	log2(FC)
hg38		Sabatini2015	sgN4BP2L2_2	K562	0.835614728174055	log2(FC)
hg38		Sabatini2015	sgN4BP2L2_3	K562	0.754725135536691	log2(FC)
hg38		Sabatini2015	sgN4BP2L2_4	K562	-1.26880771481043	log2(FC)
hg38		Sabatini2015	sgN4BP2L2_5	K562	0.916962233567457	log2(FC)
hg38		Sabatini2015	sgN4BP2L2_6	K562	0.909350345214443	log2(FC)
hg38		Sabatini2015	sgN4BP2L2_8	K562	0.184134060047257	log2(FC)
hg38		Sabatini2015	sgN4BP2L2_9	K562	0.503119929992978	log2(FC)
hg38		Sabatini2015	sgN4BP3_1	K562	-2.53795542249195	log2(FC)
hg38		Sabatini2015	sgN4BP3_10	K562	0.413114667851054	log2(FC)
hg38		Sabatini2015	sgN4BP3_2	K562	-0.0234659933882878	log2(FC)
hg38		Sabatini2015	sgN4BP3_3	K562	-0.127668844216363	log2(FC)
hg38		Sabatini2015	sgN4BP3_4	K562	-0.192316455768237	log2(FC)
hg38		Sabatini2015	sgN4BP3_5	K562	-0.356995374554413	log2(FC)
hg38		Sabatini2015	sgN4BP3_6	K562	-2.53748718223569	log2(FC)
hg38		Sabatini2015	sgN4BP3_8	K562	-0.162862386724386	log2(FC)
hg38		Sabatini2015	sgN4BP3_9	K562	-0.775573096579241	log2(FC)
hg38		Sabatini2015	sgN6AMT1_1	K562	-0.295997494103437	log2(FC)
hg38		Sabatini2015	sgN6AMT1_10	K562	-0.751847741333799	log2(FC)
hg38		Sabatini2015	sgN6AMT1_2	K562	-1.56697535825835	log2(FC)
hg38		Sabatini2015	sgN6AMT1_4	K562	1.07132563089712	log2(FC)
hg38		Sabatini2015	sgN6AMT1_5	K562	-0.353617883465564	log2(FC)
hg38		Sabatini2015	sgN6AMT1_6	K562	-1.45681677110706	log2(FC)
hg38		Sabatini2015	sgN6AMT1_7	K562	-0.118018674182644	log2(FC)
hg38		Sabatini2015	sgN6AMT1_8	K562	-1.25913790399742	log2(FC)
hg38		Sabatini2015	sgN6AMT2_1	K562	0.271183227321542	log2(FC)
hg38		Sabatini2015	sgN6AMT2_10	K562	0.205785504052027	log2(FC)
hg38		Sabatini2015	sgN6AMT2_2	K562	0.370662047015741	log2(FC)
hg38		Sabatini2015	sgN6AMT2_3	K562	0.576493092098167	log2(FC)
hg38		Sabatini2015	sgN6AMT2_4	K562	-0.248496504265122	log2(FC)
hg38		Sabatini2015	sgN6AMT2_5	K562	-1.08009514129144	log2(FC)
hg38		Sabatini2015	sgN6AMT2_6	K562	-0.18844857586067	log2(FC)
hg38		Sabatini2015	sgN6AMT2_7	K562	-0.594954492161488	log2(FC)
hg38		Sabatini2015	sgN6AMT2_8	K562	0.976350853756206	log2(FC)
hg38		Sabatini2015	sgN6AMT2_9	K562	-0.0883642664405189	log2(FC)
hg38		Sabatini2015	sgNAA10_1	K562	0.760012493689223	log2(FC)
hg38		Sabatini2015	sgNAA10_10	K562	0.64130148457229	log2(FC)
hg38		Sabatini2015	sgNAA10_2	K562	0.20530707757081	log2(FC)
hg38		Sabatini2015	sgNAA10_4	K562	1.11132439535768	log2(FC)
hg38		Sabatini2015	sgNAA10_5	K562	1.42555722522934	log2(FC)
hg38		Sabatini2015	sgNAA10_6	K562	0.897890005929802	log2(FC)
hg38		Sabatini2015	sgNAA10_7	K562	0.78261234059293	log2(FC)
hg38		Sabatini2015	sgNAA10_8	K562	0.396020339235316	log2(FC)
hg38		Sabatini2015	sgNAA10_9	K562	0.403207478294952	log2(FC)
hg38		Sabatini2015	sgNAA11_1	K562	0.36268222694808	log2(FC)
hg38		Sabatini2015	sgNAA11_10	K562	-0.388945473358885	log2(FC)
hg38		Sabatini2015	sgNAA11_2	K562	1.91392922462833	log2(FC)
hg38		Sabatini2015	sgNAA11_3	K562	-0.557061636472277	log2(FC)
hg38		Sabatini2015	sgNAA11_4	K562	0.111423806724975	log2(FC)
hg38		Sabatini2015	sgNAA11_5	K562	0.688981825471242	log2(FC)
hg38		Sabatini2015	sgNAA11_7	K562	0.463961684364564	log2(FC)
hg38		Sabatini2015	sgNAA11_8	K562	-0.454091956321639	log2(FC)
hg38		Sabatini2015	sgNAA11_9	K562	0.782412788509866	log2(FC)
hg38		Sabatini2015	sgNAA15_1	K562	-0.964117248856626	log2(FC)
hg38		Sabatini2015	sgNAA15_10	K562	-0.503996542790963	log2(FC)
hg38		Sabatini2015	sgNAA15_2	K562	-2.29789914563672	log2(FC)
hg38		Sabatini2015	sgNAA15_3	K562	0.299428561783357	log2(FC)
hg38		Sabatini2015	sgNAA15_4	K562	-3.43072509638318	log2(FC)
hg38		Sabatini2015	sgNAA15_5	K562	-0.568972709822557	log2(FC)
hg38		Sabatini2015	sgNAA15_6	K562	-1.22226786674833	log2(FC)
hg38		Sabatini2015	sgNAA15_8	K562	-1.66438490008346	log2(FC)
hg38		Sabatini2015	sgNAA16_1	K562	0.849300187128296	log2(FC)
hg38		Sabatini2015	sgNAA16_10	K562	-0.327349912805889	log2(FC)
hg38		Sabatini2015	sgNAA16_2	K562	0.206570919995692	log2(FC)
hg38		Sabatini2015	sgNAA16_3	K562	0.42124292293857	log2(FC)
hg38		Sabatini2015	sgNAA16_4	K562	-0.823701801959791	log2(FC)
hg38		Sabatini2015	sgNAA16_5	K562	-0.125459751520439	log2(FC)
hg38		Sabatini2015	sgNAA16_6	K562	0.396406784035294	log2(FC)
hg38		Sabatini2015	sgNAA16_7	K562	0.841387196398962	log2(FC)
hg38		Sabatini2015	sgNAA16_8	K562	0.44424392208998	log2(FC)
hg38		Sabatini2015	sgNAA16_9	K562	0.201433283558735	log2(FC)
hg38		Sabatini2015	sgNAA20_1	K562	-7.58622583715795	log2(FC)
hg38		Sabatini2015	sgNAA20_10	K562	-0.342664551620373	log2(FC)
hg38		Sabatini2015	sgNAA20_2	K562	-3.74120049713429	log2(FC)
hg38		Sabatini2015	sgNAA20_3	K562	-3.85229564699913	log2(FC)
hg38		Sabatini2015	sgNAA20_4	K562	-1.33720126930789	log2(FC)
hg38		Sabatini2015	sgNAA20_5	K562	1.05658266512595	log2(FC)
hg38		Sabatini2015	sgNAA20_6	K562	0.912088865021371	log2(FC)
hg38		Sabatini2015	sgNAA20_7	K562	-0.0894064879349251	log2(FC)
hg38		Sabatini2015	sgNAA20_8	K562	-2.19218897900929	log2(FC)
hg38		Sabatini2015	sgNAA20_9	K562	0.0395745671585644	log2(FC)
hg38		Sabatini2015	sgNAA25_1	K562	-3.02895733237932	log2(FC)
hg38		Sabatini2015	sgNAA25_10	K562	-1.6104968054897	log2(FC)
hg38		Sabatini2015	sgNAA25_2	K562	-4.08885115668326	log2(FC)
hg38		Sabatini2015	sgNAA25_3	K562	-3.21109993144765	log2(FC)
hg38		Sabatini2015	sgNAA25_4	K562	-0.54574040358484	log2(FC)
hg38		Sabatini2015	sgNAA25_5	K562	-4.70354237107577	log2(FC)
hg38		Sabatini2015	sgNAA25_6	K562	-4.52719442722786	log2(FC)
hg38		Sabatini2015	sgNAA25_7	K562	-3.45343900539812	log2(FC)
hg38		Sabatini2015	sgNAA25_9	K562	-1.83514892163717	log2(FC)
hg38		Sabatini2015	sgNAA30_1	K562	-0.935549881288935	log2(FC)
hg38		Sabatini2015	sgNAA30_10	K562	-1.55488105744131	log2(FC)
hg38		Sabatini2015	sgNAA30_4	K562	-4.52374712560939	log2(FC)
hg38		Sabatini2015	sgNAA30_5	K562	-0.0464339874083926	log2(FC)
hg38		Sabatini2015	sgNAA30_6	K562	-2.29398039673301	log2(FC)
hg38		Sabatini2015	sgNAA30_7	K562	-0.848809471220887	log2(FC)
hg38		Sabatini2015	sgNAA30_8	K562	-0.72649889190467	log2(FC)
hg38		Sabatini2015	sgNAA35_10	K562	-1.73674084894359	log2(FC)
hg38		Sabatini2015	sgNAA35_2	K562	-2.31338439313414	log2(FC)
hg38		Sabatini2015	sgNAA35_3	K562	-1.49957403033779	log2(FC)
hg38		Sabatini2015	sgNAA35_4	K562	-0.303884684814048	log2(FC)
hg38		Sabatini2015	sgNAA35_5	K562	-0.0184535701885284	log2(FC)
hg38		Sabatini2015	sgNAA35_6	K562	-2.89243394796792	log2(FC)
hg38		Sabatini2015	sgNAA35_7	K562	-0.738545345790338	log2(FC)
hg38		Sabatini2015	sgNAA35_8	K562	0.147988096740769	log2(FC)
hg38		Sabatini2015	sgNAA35_9	K562	0.274952318009917	log2(FC)
hg38		Sabatini2015	sgNAA38_1	K562	-0.186436252466237	log2(FC)
hg38		Sabatini2015	sgNAA38_2	K562	-2.23214914050883	log2(FC)
hg38		Sabatini2015	sgNAA38_3	K562	0.147117992437807	log2(FC)
hg38		Sabatini2015	sgNAA38_4	K562	-2.21909802025171	log2(FC)
hg38		Sabatini2015	sgNAA38_5	K562	-0.116418678299749	log2(FC)
hg38		Sabatini2015	sgNAA38_7	K562	0.150375676997559	log2(FC)
hg38		Sabatini2015	sgNAA38_8	K562	0.961079578823041	log2(FC)
hg38		Sabatini2015	sgNAA40_1	K562	-0.582626420028506	log2(FC)
hg38		Sabatini2015	sgNAA40_10	K562	0.441605795604755	log2(FC)
hg38		Sabatini2015	sgNAA40_3	K562	-0.745304895467027	log2(FC)
hg38		Sabatini2015	sgNAA40_4	K562	-0.235558812179035	log2(FC)
hg38		Sabatini2015	sgNAA40_6	K562	-1.00915297132893	log2(FC)
hg38		Sabatini2015	sgNAA40_7	K562	-0.860782112886963	log2(FC)
hg38		Sabatini2015	sgNAA40_8	K562	-0.00677709753053724	log2(FC)
hg38		Sabatini2015	sgNAA40_9	K562	-0.564950649784082	log2(FC)
hg38		Sabatini2015	sgNAA50_1	K562	-1.44928497131337	log2(FC)
hg38		Sabatini2015	sgNAA50_10	K562	0.98373378292755	log2(FC)
hg38		Sabatini2015	sgNAA50_2	K562	-0.0827501694502595	log2(FC)
hg38		Sabatini2015	sgNAA50_4	K562	-1.7786553461734	log2(FC)
hg38		Sabatini2015	sgNAA50_6	K562	-4.34679433062758	log2(FC)
hg38		Sabatini2015	sgNAA50_9	K562	-0.957052229919478	log2(FC)
hg38		Sabatini2015	sgNAA60_1	K562	-0.520102843702463	log2(FC)
hg38		Sabatini2015	sgNAA60_10	K562	0.631599927551621	log2(FC)
hg38		Sabatini2015	sgNAA60_2	K562	0.882084082718928	log2(FC)
hg38		Sabatini2015	sgNAA60_3	K562	-0.242304863196866	log2(FC)
hg38		Sabatini2015	sgNAA60_4	K562	0.31534270489028	log2(FC)
hg38		Sabatini2015	sgNAA60_5	K562	-0.866642764308205	log2(FC)
hg38		Sabatini2015	sgNAA60_6	K562	0.502890522944904	log2(FC)
hg38		Sabatini2015	sgNAA60_7	K562	0.583052650699316	log2(FC)
hg38		Sabatini2015	sgNAA60_9	K562	0.689512304381481	log2(FC)
hg38		Sabatini2015	sgNAAA_10	K562	1.80681249078264	log2(FC)
hg38		Sabatini2015	sgNAAA_2	K562	0.879831258294388	log2(FC)
hg38		Sabatini2015	sgNAAA_4	K562	0.335141230626392	log2(FC)
hg38		Sabatini2015	sgNAAA_5	K562	0.809069285420707	log2(FC)
hg38		Sabatini2015	sgNAAA_6	K562	1.15022583797694	log2(FC)
hg38		Sabatini2015	sgNAAA_7	K562	-0.141287654947163	log2(FC)
hg38		Sabatini2015	sgNAAA_8	K562	-0.296653115582972	log2(FC)
hg38		Sabatini2015	sgNAAA_9	K562	0.890538774256313	log2(FC)
hg38		Sabatini2015	sgNAALAD2_1	K562	0.725341510666197	log2(FC)
hg38		Sabatini2015	sgNAALAD2_10	K562	-0.0028852963655287	log2(FC)
hg38		Sabatini2015	sgNAALAD2_2	K562	-0.370068404246158	log2(FC)
hg38		Sabatini2015	sgNAALAD2_3	K562	-0.473361739165053	log2(FC)
hg38		Sabatini2015	sgNAALAD2_4	K562	-0.465597417797441	log2(FC)
hg38		Sabatini2015	sgNAALAD2_5	K562	0.689827406499341	log2(FC)
hg38		Sabatini2015	sgNAALAD2_6	K562	-0.214419067501663	log2(FC)
hg38		Sabatini2015	sgNAALAD2_8	K562	-0.829291826759147	log2(FC)
hg38		Sabatini2015	sgNAALADL1_1	K562	-2.36624669329375	log2(FC)
hg38		Sabatini2015	sgNAALADL1_10	K562	-0.0321166845839464	log2(FC)
hg38		Sabatini2015	sgNAALADL1_3	K562	-1.55368143567724	log2(FC)
hg38		Sabatini2015	sgNAALADL1_5	K562	-1.99629708354344	log2(FC)
hg38		Sabatini2015	sgNAALADL1_6	K562	-0.577970148265986	log2(FC)
hg38		Sabatini2015	sgNAALADL1_7	K562	-1.57994035681911	log2(FC)
hg38		Sabatini2015	sgNAALADL1_8	K562	-1.89141030875629	log2(FC)
hg38		Sabatini2015	sgNAALADL1_9	K562	-1.40025045985334	log2(FC)
hg38		Sabatini2015	sgNAALADL2_1	K562	0.811823397057404	log2(FC)
hg38		Sabatini2015	sgNAALADL2_10	K562	-0.315915017743605	log2(FC)
hg38		Sabatini2015	sgNAALADL2_2	K562	-0.847077197599649	log2(FC)
hg38		Sabatini2015	sgNAALADL2_3	K562	0.470065299688922	log2(FC)
hg38		Sabatini2015	sgNAALADL2_4	K562	-0.0228388709959359	log2(FC)
hg38		Sabatini2015	sgNAALADL2_6	K562	0.740518222061671	log2(FC)
hg38		Sabatini2015	sgNAALADL2_7	K562	0.639872168476848	log2(FC)
hg38		Sabatini2015	sgNAALADL2_8	K562	0.373937208160214	log2(FC)
hg38		Sabatini2015	sgNAALADL2_9	K562	0.248804492686819	log2(FC)
hg38		Sabatini2015	sgNAB1_1	K562	-0.225193539095839	log2(FC)
hg38		Sabatini2015	sgNAB1_10	K562	-0.0147286771349081	log2(FC)
hg38		Sabatini2015	sgNAB1_2	K562	-0.733126375093375	log2(FC)
hg38		Sabatini2015	sgNAB1_3	K562	0.0010501793512528	log2(FC)
hg38		Sabatini2015	sgNAB1_4	K562	0.212620453541637	log2(FC)
hg38		Sabatini2015	sgNAB1_5	K562	-0.584052768944483	log2(FC)
hg38		Sabatini2015	sgNAB1_6	K562	-0.577564982687508	log2(FC)
hg38		Sabatini2015	sgNAB1_7	K562	0.670394778664353	log2(FC)
hg38		Sabatini2015	sgNAB1_8	K562	0.417265388932958	log2(FC)
hg38		Sabatini2015	sgNAB1_9	K562	-0.10414948526468	log2(FC)
hg38		Sabatini2015	sgNAB2_1	K562	-2.26871272567155	log2(FC)
hg38		Sabatini2015	sgNAB2_10	K562	-0.276762858385016	log2(FC)
hg38		Sabatini2015	sgNAB2_2	K562	-1.00455870389883	log2(FC)
hg38		Sabatini2015	sgNAB2_3	K562	0.436592747641361	log2(FC)
hg38		Sabatini2015	sgNAB2_5	K562	0.457507404937052	log2(FC)
hg38		Sabatini2015	sgNAB2_6	K562	0.280916370749282	log2(FC)
hg38		Sabatini2015	sgNAB2_7	K562	0.234940306653158	log2(FC)
hg38		Sabatini2015	sgNAB2_8	K562	-0.576124895353374	log2(FC)
hg38		Sabatini2015	sgNAB2_9	K562	-0.671802371645942	log2(FC)
hg38		Sabatini2015	sgNABP1_1	K562	0.588131633836335	log2(FC)
hg38		Sabatini2015	sgNABP1_10	K562	0.591454004346131	log2(FC)
hg38		Sabatini2015	sgNABP1_3	K562	0.0538574435047129	log2(FC)
hg38		Sabatini2015	sgNABP1_4	K562	0.489025014575836	log2(FC)
hg38		Sabatini2015	sgNABP1_5	K562	0.202348569053077	log2(FC)
hg38		Sabatini2015	sgNABP1_6	K562	0.164937715124248	log2(FC)
hg38		Sabatini2015	sgNABP1_7	K562	1.34711073875437	log2(FC)
hg38		Sabatini2015	sgNABP1_8	K562	-0.884641577075917	log2(FC)
hg38		Sabatini2015	sgNABP1_9	K562	-0.108648537894874	log2(FC)
hg38		Sabatini2015	sgNABP2_1	K562	0.237324202146808	log2(FC)
hg38		Sabatini2015	sgNABP2_10	K562	-0.0237877003894846	log2(FC)
hg38		Sabatini2015	sgNABP2_2	K562	-0.242411353594239	log2(FC)
hg38		Sabatini2015	sgNABP2_3	K562	-1.05496935563776	log2(FC)
hg38		Sabatini2015	sgNABP2_4	K562	-0.633297222299362	log2(FC)
hg38		Sabatini2015	sgNABP2_5	K562	-0.421650055860196	log2(FC)
hg38		Sabatini2015	sgNABP2_6	K562	-0.170889022204225	log2(FC)
hg38		Sabatini2015	sgNABP2_7	K562	-2.00779272238127	log2(FC)
hg38		Sabatini2015	sgNABP2_8	K562	0.445975547359046	log2(FC)
hg38		Sabatini2015	sgNABP2_9	K562	0.348625965436696	log2(FC)
hg38		Sabatini2015	sgNACA_1	K562	-1.08511147124413	log2(FC)
hg38		Sabatini2015	sgNACA_10	K562	-0.618409471283073	log2(FC)
hg38		Sabatini2015	sgNACA_2	K562	-1.86181445285294	log2(FC)
hg38		Sabatini2015	sgNACA_3	K562	-0.856252454406449	log2(FC)
hg38		Sabatini2015	sgNACA_4	K562	-1.3584268470264	log2(FC)
hg38		Sabatini2015	sgNACA_5	K562	-0.0130303333466011	log2(FC)
hg38		Sabatini2015	sgNACA_6	K562	-0.465782366844664	log2(FC)
hg38		Sabatini2015	sgNACA_7	K562	-1.15979581582632	log2(FC)
hg38		Sabatini2015	sgNACA_8	K562	-0.640740315355077	log2(FC)
hg38		Sabatini2015	sgNACA_9	K562	0.361610308449485	log2(FC)
hg38		Sabatini2015	sgNACA2_1	K562	0.0307403364599965	log2(FC)
hg38		Sabatini2015	sgNACA2_10	K562	0.651924298792683	log2(FC)
hg38		Sabatini2015	sgNACA2_2	K562	-0.236856456621419	log2(FC)
hg38		Sabatini2015	sgNACA2_3	K562	0.724983267837601	log2(FC)
hg38		Sabatini2015	sgNACA2_4	K562	0.00449783357451773	log2(FC)
hg38		Sabatini2015	sgNACA2_5	K562	-0.141358145506915	log2(FC)
hg38		Sabatini2015	sgNACA2_6	K562	0.959521217692784	log2(FC)
hg38		Sabatini2015	sgNACA2_7	K562	0.335839976394416	log2(FC)
hg38		Sabatini2015	sgNACA2_8	K562	0.548062027537069	log2(FC)
hg38		Sabatini2015	sgNACA2_9	K562	-1.94415954355588	log2(FC)
hg38		Sabatini2015	sgNACAD_1	K562	-4.10079900998771	log2(FC)
hg38		Sabatini2015	sgNACAD_10	K562	0.0203816576031867	log2(FC)
hg38		Sabatini2015	sgNACAD_2	K562	-1.5142445506556	log2(FC)
hg38		Sabatini2015	sgNACAD_3	K562	0.479596834106571	log2(FC)
hg38		Sabatini2015	sgNACAD_4	K562	0.672379894283707	log2(FC)
hg38		Sabatini2015	sgNACAD_5	K562	-0.664384900083459	log2(FC)
hg38		Sabatini2015	sgNACAD_6	K562	0.641718227642221	log2(FC)
hg38		Sabatini2015	sgNACAD_7	K562	-7.81920300913556	log2(FC)
hg38		Sabatini2015	sgNACAD_9	K562	-0.673275209194374	log2(FC)
hg38		Sabatini2015	sgNACC1_1	K562	-1.16780738512527	log2(FC)
hg38		Sabatini2015	sgNACC1_10	K562	-0.524981843418043	log2(FC)
hg38		Sabatini2015	sgNACC1_2	K562	-0.354852032149774	log2(FC)
hg38		Sabatini2015	sgNACC1_3	K562	-0.235970803368022	log2(FC)
hg38		Sabatini2015	sgNACC1_4	K562	-1.02219003129942	log2(FC)
hg38		Sabatini2015	sgNACC1_5	K562	-1.75318007485089	log2(FC)
hg38		Sabatini2015	sgNACC1_6	K562	-0.301814820698751	log2(FC)
hg38		Sabatini2015	sgNACC1_7	K562	0.525400523719696	log2(FC)
hg38		Sabatini2015	sgNACC1_8	K562	-1.26642091416356	log2(FC)
hg38		Sabatini2015	sgNACC1_9	K562	0.470065299688922	log2(FC)
hg38		Sabatini2015	sgNACC2_10	K562	0.258244171614044	log2(FC)
hg38		Sabatini2015	sgNACC2_2	K562	-0.431097837643718	log2(FC)
hg38		Sabatini2015	sgNACC2_3	K562	0.155106759616401	log2(FC)
hg38		Sabatini2015	sgNACC2_4	K562	-0.481592781652699	log2(FC)
hg38		Sabatini2015	sgNACC2_5	K562	0.0321242532858546	log2(FC)
hg38		Sabatini2015	sgNACC2_6	K562	-0.120168741705612	log2(FC)
hg38		Sabatini2015	sgNACC2_7	K562	-0.518808075797842	log2(FC)
hg38		Sabatini2015	sgNACC2_8	K562	-0.0559738729397051	log2(FC)
hg38		Sabatini2015	sgNACC2_9	K562	0.453424944936347	log2(FC)
hg38		Sabatini2015	sgNADK_1	K562	0.61502533470418	log2(FC)
hg38		Sabatini2015	sgNADK_10	K562	0.880420474165714	log2(FC)
hg38		Sabatini2015	sgNADK_2	K562	0.677669504951473	log2(FC)
hg38		Sabatini2015	sgNADK_3	K562	0.18188732600203	log2(FC)
hg38		Sabatini2015	sgNADK_4	K562	-3.67561215550671	log2(FC)
hg38		Sabatini2015	sgNADK_5	K562	-0.196672860812372	log2(FC)
hg38		Sabatini2015	sgNADK_6	K562	1.14659741747863	log2(FC)
hg38		Sabatini2015	sgNADK_7	K562	1.68057122950936	log2(FC)
hg38		Sabatini2015	sgNADK_8	K562	1.66368862747783	log2(FC)
hg38		Sabatini2015	sgNADK_9	K562	1.02233109943843	log2(FC)
hg38		Sabatini2015	sgNADK2_1	K562	-0.00550656020413242	log2(FC)
hg38		Sabatini2015	sgNADK2_10	K562	0.205813034561266	log2(FC)
hg38		Sabatini2015	sgNADK2_2	K562	0.0163561918051625	log2(FC)
hg38		Sabatini2015	sgNADK2_3	K562	-0.911415812505048	log2(FC)
hg38		Sabatini2015	sgNADK2_4	K562	-0.215728951068646	log2(FC)
hg38		Sabatini2015	sgNADK2_5	K562	-0.133930993730149	log2(FC)
hg38		Sabatini2015	sgNADK2_6	K562	-0.618581210470334	log2(FC)
hg38		Sabatini2015	sgNADK2_7	K562	0.268316710627701	log2(FC)
hg38		Sabatini2015	sgNADK2_8	K562	0.48154120275147	log2(FC)
hg38		Sabatini2015	sgNADK2_9	K562	1.02607072948501	log2(FC)
hg38		Sabatini2015	sgNADSYN1_1	K562	-2.46743968470744	log2(FC)
hg38		Sabatini2015	sgNADSYN1_10	K562	-0.232292236624886	log2(FC)
hg38		Sabatini2015	sgNADSYN1_3	K562	0.134541399903564	log2(FC)
hg38		Sabatini2015	sgNADSYN1_4	K562	0.0230248696085147	log2(FC)
hg38		Sabatini2015	sgNADSYN1_5	K562	0.103354341753875	log2(FC)
hg38		Sabatini2015	sgNADSYN1_6	K562	0.6468330392603	log2(FC)
hg38		Sabatini2015	sgNADSYN1_7	K562	-0.37404314825393	log2(FC)
hg38		Sabatini2015	sgNADSYN1_8	K562	-1.92387528632176	log2(FC)
hg38		Sabatini2015	sgNADSYN1_9	K562	1.04763433695252	log2(FC)
hg38		Sabatini2015	sgNAE1_1	K562	-3.00822777139926	log2(FC)
hg38		Sabatini2015	sgNAE1_10	K562	-0.963229381857781	log2(FC)
hg38		Sabatini2015	sgNAE1_2	K562	-3.09026395900973	log2(FC)
hg38		Sabatini2015	sgNAE1_3	K562	-3.13762231824579	log2(FC)
hg38		Sabatini2015	sgNAE1_5	K562	-0.0668564222813705	log2(FC)
hg38		Sabatini2015	sgNAE1_7	K562	-2.3848623714611	log2(FC)
hg38		Sabatini2015	sgNAE1_8	K562	0.565579407145204	log2(FC)
hg38		Sabatini2015	sgNAE1_9	K562	-3.18778264294345	log2(FC)
hg38		Sabatini2015	sgNAF1_1	K562	-1.58495043258905	log2(FC)
hg38		Sabatini2015	sgNAF1_10	K562	0.0833959768405829	log2(FC)
hg38		Sabatini2015	sgNAF1_2	K562	-0.876378967937981	log2(FC)
hg38		Sabatini2015	sgNAF1_3	K562	-0.26707190088178	log2(FC)
hg38		Sabatini2015	sgNAF1_4	K562	-5.61080385987862	log2(FC)
hg38		Sabatini2015	sgNAF1_5	K562	-0.411098470801228	log2(FC)
hg38		Sabatini2015	sgNAF1_6	K562	-0.536280074335774	log2(FC)
hg38		Sabatini2015	sgNAF1_7	K562	-0.278202263476801	log2(FC)
hg38		Sabatini2015	sgNAF1_9	K562	0.479737670227345	log2(FC)
hg38		Sabatini2015	sgNAGA_1	K562	-0.393167290001638	log2(FC)
hg38		Sabatini2015	sgNAGA_10	K562	-0.134008049029668	log2(FC)
hg38		Sabatini2015	sgNAGA_2	K562	-0.454866003576667	log2(FC)
hg38		Sabatini2015	sgNAGA_3	K562	0.0540447426453195	log2(FC)
hg38		Sabatini2015	sgNAGA_4	K562	0.369167659627567	log2(FC)
hg38		Sabatini2015	sgNAGA_5	K562	1.05473372933585	log2(FC)
hg38		Sabatini2015	sgNAGA_6	K562	0.207209367912495	log2(FC)
hg38		Sabatini2015	sgNAGA_8	K562	0.509920587156003	log2(FC)
hg38		Sabatini2015	sgNAGA_9	K562	-0.0999697767663889	log2(FC)
hg38		Sabatini2015	sgNAGK_1	K562	-0.275819612165806	log2(FC)
hg38		Sabatini2015	sgNAGK_10	K562	1.10212496969676	log2(FC)
hg38		Sabatini2015	sgNAGK_2	K562	-1.01322414907242	log2(FC)
hg38		Sabatini2015	sgNAGK_3	K562	-1.23897842742107	log2(FC)
hg38		Sabatini2015	sgNAGK_4	K562	-1.29789914563673	log2(FC)
hg38		Sabatini2015	sgNAGK_5	K562	0.0613837470604745	log2(FC)
hg38		Sabatini2015	sgNAGK_6	K562	-2.70513124242677	log2(FC)
hg38		Sabatini2015	sgNAGK_8	K562	-0.185294029697217	log2(FC)
hg38		Sabatini2015	sgNAGK_9	K562	1.19467931037433	log2(FC)
hg38		Sabatini2015	sgNAGLU_1	K562	-1.2335800849463	log2(FC)
hg38		Sabatini2015	sgNAGLU_10	K562	-0.143669322910078	log2(FC)
hg38		Sabatini2015	sgNAGLU_2	K562	0.0606504839997651	log2(FC)
hg38		Sabatini2015	sgNAGLU_3	K562	-0.256289010223462	log2(FC)
hg38		Sabatini2015	sgNAGLU_4	K562	-5.68278381090897	log2(FC)
hg38		Sabatini2015	sgNAGLU_5	K562	0.380361482746623	log2(FC)
hg38		Sabatini2015	sgNAGLU_6	K562	0.130604756808329	log2(FC)
hg38		Sabatini2015	sgNAGLU_7	K562	-1.2067597719923	log2(FC)
hg38		Sabatini2015	sgNAGLU_8	K562	1.93189291386553	log2(FC)
hg38		Sabatini2015	sgNAGLU_9	K562	0.286004651697309	log2(FC)
hg38		Sabatini2015	sgNAGPA_1	K562	-0.683614371563512	log2(FC)
hg38		Sabatini2015	sgNAGPA_10	K562	0.0136870050291786	log2(FC)
hg38		Sabatini2015	sgNAGPA_3	K562	-1.68911198598584	log2(FC)
hg38		Sabatini2015	sgNAGPA_4	K562	-0.39629726652338	log2(FC)
hg38		Sabatini2015	sgNAGPA_5	K562	-0.830267927584575	log2(FC)
hg38		Sabatini2015	sgNAGPA_6	K562	0.385157642902334	log2(FC)
hg38		Sabatini2015	sgNAGPA_7	K562	0.715782139348332	log2(FC)
hg38		Sabatini2015	sgNAGPA_8	K562	0.535880458336213	log2(FC)
hg38		Sabatini2015	sgNAGS_1	K562	-0.515170393806828	log2(FC)
hg38		Sabatini2015	sgNAGS_2	K562	-0.140296452544113	log2(FC)
hg38		Sabatini2015	sgNAGS_3	K562	0.464348414038743	log2(FC)
hg38		Sabatini2015	sgNAGS_4	K562	-0.0606769299087467	log2(FC)
hg38		Sabatini2015	sgNAGS_6	K562	-2.72881677267846	log2(FC)
hg38		Sabatini2015	sgNAGS_7	K562	0.159263829314795	log2(FC)
hg38		Sabatini2015	sgNAGS_9	K562	-0.353684060619351	log2(FC)
hg38		Sabatini2015	sgNAIF1_1	K562	0.214705775573059	log2(FC)
hg38		Sabatini2015	sgNAIF1_10	K562	-1.00996426303547	log2(FC)
hg38		Sabatini2015	sgNAIF1_2	K562	-0.239079065350788	log2(FC)
hg38		Sabatini2015	sgNAIF1_3	K562	1.3185415865576	log2(FC)
hg38		Sabatini2015	sgNAIF1_4	K562	0.418943483515437	log2(FC)
hg38		Sabatini2015	sgNAIF1_5	K562	0.881583469021833	log2(FC)
hg38		Sabatini2015	sgNAIF1_6	K562	0.51556776425578	log2(FC)
hg38		Sabatini2015	sgNAIF1_7	K562	-0.420941222607546	log2(FC)
hg38		Sabatini2015	sgNAIF1_8	K562	-0.0653123842918753	log2(FC)
hg38		Sabatini2015	sgNAIF1_9	K562	-0.646826528699155	log2(FC)
hg38		Sabatini2015	sgNAIP_10	K562	0.758326527080805	log2(FC)
hg38		Sabatini2015	sgNAIP_2	K562	-0.148013229151403	log2(FC)
hg38		Sabatini2015	sgNAIP_3	K562	-0.649926847389769	log2(FC)
hg38		Sabatini2015	sgNAIP_4	K562	0.305750459474505	log2(FC)
hg38		Sabatini2015	sgNAIP_5	K562	0.495762622699782	log2(FC)
hg38		Sabatini2015	sgNAIP_6	K562	0.189664676593749	log2(FC)
hg38		Sabatini2015	sgNAIP_7	K562	1.14230717103628	log2(FC)
hg38		Sabatini2015	sgNAIP_8	K562	0.0370983916392308	log2(FC)
hg38		Sabatini2015	sgNAIP_9	K562	0.131523495323037	log2(FC)
hg38		Sabatini2015	sgNALCN_1	K562	-0.241872280242469	log2(FC)
hg38		Sabatini2015	sgNALCN_10	K562	-0.192077936354536	log2(FC)
hg38		Sabatini2015	sgNALCN_2	K562	0.666968289800943	log2(FC)
hg38		Sabatini2015	sgNALCN_3	K562	0.628333530000182	log2(FC)
hg38		Sabatini2015	sgNALCN_4	K562	0.446646412305285	log2(FC)
hg38		Sabatini2015	sgNALCN_5	K562	0.947191593242272	log2(FC)
hg38		Sabatini2015	sgNALCN_6	K562	0.98355128705586	log2(FC)
hg38		Sabatini2015	sgNALCN_7	K562	-0.0676130970726698	log2(FC)
hg38		Sabatini2015	sgNALCN_8	K562	-0.209320506933039	log2(FC)
hg38		Sabatini2015	sgNALCN_9	K562	0.690627828123167	log2(FC)
hg38		Sabatini2015	sgNAMPT_1	K562	-3.83641756448776	log2(FC)
hg38		Sabatini2015	sgNAMPT_10	K562	-0.659502678703713	log2(FC)
hg38		Sabatini2015	sgNAMPT_2	K562	-2.63728403684761	log2(FC)
hg38		Sabatini2015	sgNAMPT_3	K562	-5.76036790787225	log2(FC)
hg38		Sabatini2015	sgNAMPT_4	K562	-4.10525406769433	log2(FC)
hg38		Sabatini2015	sgNAMPT_5	K562	-1.28905967665456	log2(FC)
hg38		Sabatini2015	sgNAMPT_6	K562	-2.8761300772204	log2(FC)
hg38		Sabatini2015	sgNAMPT_7	K562	-0.467689373985376	log2(FC)
hg38		Sabatini2015	sgNAMPT_8	K562	-0.12638587833289	log2(FC)
hg38		Sabatini2015	sgNANOG_1	K562	-1.65693609430833	log2(FC)
hg38		Sabatini2015	sgNANOG_10	K562	-0.194899616782239	log2(FC)
hg38		Sabatini2015	sgNANOG_2	K562	-2.25744789957573	log2(FC)
hg38		Sabatini2015	sgNANOG_3	K562	-0.124641151518795	log2(FC)
hg38		Sabatini2015	sgNANOG_4	K562	-0.236585432053869	log2(FC)
hg38		Sabatini2015	sgNANOG_5	K562	0.313021283121525	log2(FC)
hg38		Sabatini2015	sgNANOG_6	K562	0.00899021832777951	log2(FC)
hg38		Sabatini2015	sgNANOG_7	K562	-0.0111163859713943	log2(FC)
hg38		Sabatini2015	sgNANOG_8	K562	0.151190528779113	log2(FC)
hg38		Sabatini2015	sgNANOG_9	K562	1.13833792670705	log2(FC)
hg38		Sabatini2015	sgNANOGNB_1	K562	-0.476757896907688	log2(FC)
hg38		Sabatini2015	sgNANOGNB_10	K562	-0.226576093145957	log2(FC)
hg38		Sabatini2015	sgNANOGNB_2	K562	0.925249040361595	log2(FC)
hg38		Sabatini2015	sgNANOGNB_4	K562	0.0766333497350143	log2(FC)
hg38		Sabatini2015	sgNANOGNB_5	K562	0.21638879468689	log2(FC)
hg38		Sabatini2015	sgNANOGNB_6	K562	-0.419937391906496	log2(FC)
hg38		Sabatini2015	sgNANOGNB_7	K562	1.43884872158173	log2(FC)
hg38		Sabatini2015	sgNANOGNB_8	K562	1.50373785872487	log2(FC)
hg38		Sabatini2015	sgNANOS1_1	K562	-1.55904919335872	log2(FC)
hg38		Sabatini2015	sgNANOS1_10	K562	-0.261060821368406	log2(FC)
hg38		Sabatini2015	sgNANOS1_2	K562	-0.0490487503187843	log2(FC)
hg38		Sabatini2015	sgNANOS1_3	K562	0.233735485897327	log2(FC)
hg38		Sabatini2015	sgNANOS1_4	K562	-0.307678525982509	log2(FC)
hg38		Sabatini2015	sgNANOS1_6	K562	-2.45761871389641	log2(FC)
hg38		Sabatini2015	sgNANOS1_7	K562	-5.29837084583412	log2(FC)
hg38		Sabatini2015	sgNANOS1_8	K562	0.923984202080946	log2(FC)
hg38		Sabatini2015	sgNANOS1_9	K562	-1.34279831189455	log2(FC)
hg38		Sabatini2015	sgNANOS2_1	K562	-0.695437986284754	log2(FC)
hg38		Sabatini2015	sgNANOS2_10	K562	0.445054705248599	log2(FC)
hg38		Sabatini2015	sgNANOS2_2	K562	-0.707921548367108	log2(FC)
hg38		Sabatini2015	sgNANOS2_3	K562	-1.15623799641313	log2(FC)
hg38		Sabatini2015	sgNANOS2_4	K562	-0.041410670909629	log2(FC)
hg38		Sabatini2015	sgNANOS2_5	K562	-0.832669076736005	log2(FC)
hg38		Sabatini2015	sgNANOS2_6	K562	-0.337961787978184	log2(FC)
hg38		Sabatini2015	sgNANOS2_7	K562	0.506083387014262	log2(FC)
hg38		Sabatini2015	sgNANOS2_8	K562	1.18899018619806	log2(FC)
hg38		Sabatini2015	sgNANOS2_9	K562	0.364829737216073	log2(FC)
hg38		Sabatini2015	sgNANOS3_1	K562	-1.48881333550001	log2(FC)
hg38		Sabatini2015	sgNANOS3_10	K562	1.03096499646101	log2(FC)
hg38		Sabatini2015	sgNANOS3_2	K562	0.0306268674508907	log2(FC)
hg38		Sabatini2015	sgNANOS3_3	K562	-0.327539255288067	log2(FC)
hg38		Sabatini2015	sgNANOS3_4	K562	-1.18587748685301	log2(FC)
hg38		Sabatini2015	sgNANOS3_5	K562	-0.56393352035081	log2(FC)
hg38		Sabatini2015	sgNANOS3_6	K562	-0.42925649081955	log2(FC)
hg38		Sabatini2015	sgNANOS3_7	K562	-0.962065448724145	log2(FC)
hg38		Sabatini2015	sgNANOS3_9	K562	0.414321439181048	log2(FC)
hg38		Sabatini2015	sgNANP_1	K562	-0.151372241241318	log2(FC)
hg38		Sabatini2015	sgNANP_10	K562	0.21093799181763	log2(FC)
hg38		Sabatini2015	sgNANP_2	K562	0.218912143220757	log2(FC)
hg38		Sabatini2015	sgNANP_3	K562	-0.266887982113751	log2(FC)
hg38		Sabatini2015	sgNANP_4	K562	1.15935234900096	log2(FC)
hg38		Sabatini2015	sgNANP_5	K562	0.194340692147828	log2(FC)
hg38		Sabatini2015	sgNANP_6	K562	0.983525034518926	log2(FC)
hg38		Sabatini2015	sgNANP_7	K562	0.161993430337242	log2(FC)
hg38		Sabatini2015	sgNANS_1	K562	1.42059662342462	log2(FC)
hg38		Sabatini2015	sgNANS_10	K562	-0.000830803426006638	log2(FC)
hg38		Sabatini2015	sgNANS_2	K562	0.212995813252585	log2(FC)
hg38		Sabatini2015	sgNANS_4	K562	-0.262456279857715	log2(FC)
hg38		Sabatini2015	sgNANS_5	K562	-0.113946274696695	log2(FC)
hg38		Sabatini2015	sgNANS_7	K562	0.386904328613395	log2(FC)
hg38		Sabatini2015	sgNANS_8	K562	0.329390479375912	log2(FC)
hg38		Sabatini2015	sgNANS_9	K562	1.00638220440595	log2(FC)
hg38		Sabatini2015	sgNAP1L1_1	K562	-2.28587327682973	log2(FC)
hg38		Sabatini2015	sgNAP1L1_10	K562	-0.602984355419316	log2(FC)
hg38		Sabatini2015	sgNAP1L1_2	K562	-0.210087970357388	log2(FC)
hg38		Sabatini2015	sgNAP1L1_3	K562	0.338782378995224	log2(FC)
hg38		Sabatini2015	sgNAP1L1_4	K562	-0.0926369708041097	log2(FC)
hg38		Sabatini2015	sgNAP1L1_5	K562	-0.0755343133533677	log2(FC)
hg38		Sabatini2015	sgNAP1L1_6	K562	-0.994977856097949	log2(FC)
hg38		Sabatini2015	sgNAP1L1_7	K562	-0.129903848599672	log2(FC)
hg38		Sabatini2015	sgNAP1L1_8	K562	0.483702106566573	log2(FC)
hg38		Sabatini2015	sgNAP1L1_9	K562	1.13412478335085	log2(FC)
hg38		Sabatini2015	sgNAP1L2_10	K562	0.933718700325763	log2(FC)
hg38		Sabatini2015	sgNAP1L2_2	K562	0.531126885862076	log2(FC)
hg38		Sabatini2015	sgNAP1L2_3	K562	-0.0666007839284576	log2(FC)
hg38		Sabatini2015	sgNAP1L2_5	K562	-0.380227202683911	log2(FC)
hg38		Sabatini2015	sgNAP1L2_6	K562	0.364333917038067	log2(FC)
hg38		Sabatini2015	sgNAP1L2_7	K562	0.175958433928055	log2(FC)
hg38		Sabatini2015	sgNAP1L2_8	K562	-0.23548474742287	log2(FC)
hg38		Sabatini2015	sgNAP1L2_9	K562	-0.151262401122426	log2(FC)
hg38		Sabatini2015	sgNAP1L3_1	K562	1.2678881645963	log2(FC)
hg38		Sabatini2015	sgNAP1L3_10	K562	0.203725587157093	log2(FC)
hg38		Sabatini2015	sgNAP1L3_3	K562	0.776213300288702	log2(FC)
hg38		Sabatini2015	sgNAP1L3_4	K562	0.330359374465046	log2(FC)
hg38		Sabatini2015	sgNAP1L3_5	K562	0.583052650699316	log2(FC)
hg38		Sabatini2015	sgNAP1L3_6	K562	0.466752405498368	log2(FC)
hg38		Sabatini2015	sgNAP1L3_7	K562	0.402172566216912	log2(FC)
hg38		Sabatini2015	sgNAP1L3_8	K562	1.11802366484391	log2(FC)
hg38		Sabatini2015	sgNAP1L3_9	K562	-0.126656071243294	log2(FC)
hg38		Sabatini2015	sgNAP1L4_10	K562	0.0492077213804425	log2(FC)
hg38		Sabatini2015	sgNAP1L4_2	K562	-0.440571804047384	log2(FC)
hg38		Sabatini2015	sgNAP1L4_3	K562	-0.189566172479199	log2(FC)
hg38		Sabatini2015	sgNAP1L4_4	K562	0.681843441276733	log2(FC)
hg38		Sabatini2015	sgNAP1L4_5	K562	1.2976766172566	log2(FC)
hg38		Sabatini2015	sgNAP1L4_6	K562	0.438708592880644	log2(FC)
hg38		Sabatini2015	sgNAP1L4_7	K562	1.03640708152926	log2(FC)
hg38		Sabatini2015	sgNAP1L4_8	K562	-0.29472276568349	log2(FC)
hg38		Sabatini2015	sgNAP1L4_9	K562	0.155159430982059	log2(FC)
hg38		Sabatini2015	sgNAP1L5_1	K562	-6.12586434736962	log2(FC)
hg38		Sabatini2015	sgNAP1L5_10	K562	0.829515931132141	log2(FC)
hg38		Sabatini2015	sgNAP1L5_3	K562	-3.1947662253494	log2(FC)
hg38		Sabatini2015	sgNAP1L5_4	K562	0.0693964376154661	log2(FC)
hg38		Sabatini2015	sgNAP1L5_5	K562	1.08018241681609	log2(FC)
hg38		Sabatini2015	sgNAP1L5_6	K562	0.630649407447772	log2(FC)
hg38		Sabatini2015	sgNAP1L5_7	K562	0.657543194803903	log2(FC)
hg38		Sabatini2015	sgNAP1L5_9	K562	0.0169547188630892	log2(FC)
hg38		Sabatini2015	sgNAPA_1	K562	-1.02895733237932	log2(FC)
hg38		Sabatini2015	sgNAPA_10	K562	-1.35226571375018	log2(FC)
hg38		Sabatini2015	sgNAPA_2	K562	-1.98631299497082	log2(FC)
hg38		Sabatini2015	sgNAPA_3	K562	-7.60469849722943	log2(FC)
hg38		Sabatini2015	sgNAPA_4	K562	-1.13054238190907	log2(FC)
hg38		Sabatini2015	sgNAPA_6	K562	-2.32418263372721	log2(FC)
hg38		Sabatini2015	sgNAPA_7	K562	-2.86576306248881	log2(FC)
hg38		Sabatini2015	sgNAPA_8	K562	-2.94608315018229	log2(FC)
hg38		Sabatini2015	sgNAPA_9	K562	-0.976294239145831	log2(FC)
hg38		Sabatini2015	sgNAPB_10	K562	0.138274640893828	log2(FC)
hg38		Sabatini2015	sgNAPB_2	K562	-0.221346533711244	log2(FC)
hg38		Sabatini2015	sgNAPB_3	K562	0.00883760536778244	log2(FC)
hg38		Sabatini2015	sgNAPB_4	K562	-0.0432153862052987	log2(FC)
hg38		Sabatini2015	sgNAPB_5	K562	-1.32057384379551	log2(FC)
hg38		Sabatini2015	sgNAPB_6	K562	0.0513574229952337	log2(FC)
hg38		Sabatini2015	sgNAPB_7	K562	0.286705499435594	log2(FC)
hg38		Sabatini2015	sgNAPB_8	K562	0.840760161701288	log2(FC)
hg38		Sabatini2015	sgNAPEPLD_1	K562	0.588195148113168	log2(FC)
hg38		Sabatini2015	sgNAPEPLD_10	K562	-0.651328747258013	log2(FC)
hg38		Sabatini2015	sgNAPEPLD_2	K562	0.396781611805268	log2(FC)
hg38		Sabatini2015	sgNAPEPLD_3	K562	0.399227607063525	log2(FC)
hg38		Sabatini2015	sgNAPEPLD_4	K562	-0.42108255937385	log2(FC)
hg38		Sabatini2015	sgNAPEPLD_5	K562	-0.00349950578749764	log2(FC)
hg38		Sabatini2015	sgNAPEPLD_6	K562	-0.102957913823092	log2(FC)
hg38		Sabatini2015	sgNAPEPLD_7	K562	0.239918346966986	log2(FC)
hg38		Sabatini2015	sgNAPEPLD_8	K562	-0.712349028978769	log2(FC)
hg38		Sabatini2015	sgNAPEPLD_9	K562	-0.541075257916279	log2(FC)
hg38		Sabatini2015	sgNAPG_1	K562	0.803164436356527	log2(FC)
hg38		Sabatini2015	sgNAPG_10	K562	0.530992555647072	log2(FC)
hg38		Sabatini2015	sgNAPG_2	K562	0.0451195128658355	log2(FC)
hg38		Sabatini2015	sgNAPG_3	K562	0.62910866050085	log2(FC)
hg38		Sabatini2015	sgNAPG_4	K562	0.141648713367799	log2(FC)
hg38		Sabatini2015	sgNAPG_5	K562	0.553896104845786	log2(FC)
hg38		Sabatini2015	sgNAPG_6	K562	0.793027550917186	log2(FC)
hg38		Sabatini2015	sgNAPG_7	K562	1.69551104500292	log2(FC)
hg38		Sabatini2015	sgNAPG_9	K562	-0.31912940600092	log2(FC)
hg38		Sabatini2015	sgNAPRT1_1	K562	0.253070142798327	log2(FC)
hg38		Sabatini2015	sgNAPRT1_10	K562	-1.02584135915746	log2(FC)
hg38		Sabatini2015	sgNAPRT1_2	K562	0.497930567797729	log2(FC)
hg38		Sabatini2015	sgNAPRT1_3	K562	-0.630981741816246	log2(FC)
hg38		Sabatini2015	sgNAPRT1_4	K562	0.152090619298622	log2(FC)
hg38		Sabatini2015	sgNAPRT1_6	K562	1.21008421783268	log2(FC)
hg38		Sabatini2015	sgNAPRT1_7	K562	-0.277022359247464	log2(FC)
hg38		Sabatini2015	sgNAPRT1_8	K562	-0.0598108076202127	log2(FC)
hg38		Sabatini2015	sgNAPRT1_9	K562	1.03996632982803	log2(FC)
hg38		Sabatini2015	sgNAPSA_1	K562	-0.251210144821805	log2(FC)
hg38		Sabatini2015	sgNAPSA_10	K562	-0.623742915586114	log2(FC)
hg38		Sabatini2015	sgNAPSA_2	K562	-1.1273253044979	log2(FC)
hg38		Sabatini2015	sgNAPSA_3	K562	-0.189129877970509	log2(FC)
hg38		Sabatini2015	sgNAPSA_5	K562	0.338566403450143	log2(FC)
hg38		Sabatini2015	sgNAPSA_6	K562	-0.628550301043727	log2(FC)
hg38		Sabatini2015	sgNAPSA_7	K562	-0.972638058073745	log2(FC)
hg38		Sabatini2015	sgNAPSA_8	K562	0.183612006471491	log2(FC)
hg38		Sabatini2015	sgNAPSA_9	K562	0.204684230090092	log2(FC)
hg38		Sabatini2015	sgNARF_1	K562	-2.11008953560924	log2(FC)
hg38		Sabatini2015	sgNARF_10	K562	-0.687528564187826	log2(FC)
hg38		Sabatini2015	sgNARF_2	K562	-0.834309901525772	log2(FC)
hg38		Sabatini2015	sgNARF_3	K562	-0.869798986244397	log2(FC)
hg38		Sabatini2015	sgNARF_4	K562	-0.398808299687212	log2(FC)
hg38		Sabatini2015	sgNARF_5	K562	0.332294741624929	log2(FC)
hg38		Sabatini2015	sgNARF_6	K562	-0.161822841300501	log2(FC)
hg38		Sabatini2015	sgNARF_7	K562	-0.474473062695041	log2(FC)
hg38		Sabatini2015	sgNARF_8	K562	-0.703120151708039	log2(FC)
hg38		Sabatini2015	sgNARF_9	K562	-0.824997537746989	log2(FC)
hg38		Sabatini2015	sgNARFL_10	K562	-1.41332313591574	log2(FC)
hg38		Sabatini2015	sgNARFL_2	K562	-2.3943977336079	log2(FC)
hg38		Sabatini2015	sgNARFL_3	K562	-3.68675271311191	log2(FC)
hg38		Sabatini2015	sgNARFL_4	K562	-1.95805473492931	log2(FC)
hg38		Sabatini2015	sgNARFL_5	K562	-1.29548185914284	log2(FC)
hg38		Sabatini2015	sgNARFL_6	K562	-3.0634523929524	log2(FC)
hg38		Sabatini2015	sgNARFL_7	K562	-1.22133302463502	log2(FC)
hg38		Sabatini2015	sgNARFL_8	K562	-6.61566961505043	log2(FC)
hg38		Sabatini2015	sgNARFL_9	K562	-5.1848944550362	log2(FC)
hg38		Sabatini2015	sgNARG2_1	K562	-0.680471280293462	log2(FC)
hg38		Sabatini2015	sgNARG2_10	K562	0.0715076594175209	log2(FC)
hg38		Sabatini2015	sgNARG2_2	K562	0.107097944595943	log2(FC)
hg38		Sabatini2015	sgNARG2_3	K562	0.162132279061039	log2(FC)
hg38		Sabatini2015	sgNARG2_4	K562	-1.53380079027332	log2(FC)
hg38		Sabatini2015	sgNARG2_5	K562	-0.164534137968225	log2(FC)
hg38		Sabatini2015	sgNARG2_6	K562	0.476658981371724	log2(FC)
hg38		Sabatini2015	sgNARG2_7	K562	-0.657690247509451	log2(FC)
hg38		Sabatini2015	sgNARG2_8	K562	0.800382456520689	log2(FC)
hg38		Sabatini2015	sgNARG2_9	K562	0.0136870050291782	log2(FC)
hg38		Sabatini2015	sgNARS_10	K562	-2.95546702801806	log2(FC)
hg38		Sabatini2015	sgNARS_2	K562	-3.73914391084035	log2(FC)
hg38		Sabatini2015	sgNARS_3	K562	-5.38548408879064	log2(FC)
hg38		Sabatini2015	sgNARS_4	K562	-3.30824108985818	log2(FC)
hg38		Sabatini2015	sgNARS_5	K562	-4.16290172669414	log2(FC)
hg38		Sabatini2015	sgNARS_6	K562	-6.4781660913005	log2(FC)
hg38		Sabatini2015	sgNARS_8	K562	-5.23424050841441	log2(FC)
hg38		Sabatini2015	sgNARS_9	K562	-3.52515518256373	log2(FC)
hg38		Sabatini2015	sgNARS2_1	K562	-4.37641259249976	log2(FC)
hg38		Sabatini2015	sgNARS2_10	K562	-1.01764796950587	log2(FC)
hg38		Sabatini2015	sgNARS2_2	K562	0.348512093930982	log2(FC)
hg38		Sabatini2015	sgNARS2_3	K562	-1.65510708649545	log2(FC)
hg38		Sabatini2015	sgNARS2_4	K562	-1.21962670268462	log2(FC)
hg38		Sabatini2015	sgNARS2_5	K562	-2.28629853697751	log2(FC)
hg38		Sabatini2015	sgNARS2_6	K562	-2.20603741421374	log2(FC)
hg38		Sabatini2015	sgNARS2_7	K562	-1.54400256554187	log2(FC)
hg38		Sabatini2015	sgNARS2_8	K562	-1.55616860330177	log2(FC)
hg38		Sabatini2015	sgNARS2_9	K562	-2.68292085152089	log2(FC)
hg38		Sabatini2015	sgNASP_1	K562	-1.44574461360812	log2(FC)
hg38		Sabatini2015	sgNASP_4	K562	0.21858297481145	log2(FC)
hg38		Sabatini2015	sgNASP_5	K562	-1.26467905456061	log2(FC)
hg38		Sabatini2015	sgNASP_6	K562	-0.799807054125832	log2(FC)
hg38		Sabatini2015	sgNASP_7	K562	-1.39083627250573	log2(FC)
hg38		Sabatini2015	sgNASP_8	K562	-0.387518221070096	log2(FC)
hg38		Sabatini2015	sgNASP_9	K562	0.21860345018813	log2(FC)
hg38		Sabatini2015	sgNAT1_1	K562	-0.0563914307069622	log2(FC)
hg38		Sabatini2015	sgNAT1_10	K562	0.0814191368379211	log2(FC)
hg38		Sabatini2015	sgNAT1_2	K562	0.234436265549173	log2(FC)
hg38		Sabatini2015	sgNAT1_3	K562	0.0924451964577326	log2(FC)
hg38		Sabatini2015	sgNAT1_4	K562	0.730087028800916	log2(FC)
hg38		Sabatini2015	sgNAT1_5	K562	0.122484394523667	log2(FC)
hg38		Sabatini2015	sgNAT1_6	K562	0.428724504308022	log2(FC)
hg38		Sabatini2015	sgNAT1_7	K562	0.217385560332998	log2(FC)
hg38		Sabatini2015	sgNAT1_8	K562	0.287138026808311	log2(FC)
hg38		Sabatini2015	sgNAT1_9	K562	-0.473758989777715	log2(FC)
hg38		Sabatini2015	sgNAT10_1	K562	-1.4408788584363	log2(FC)
hg38		Sabatini2015	sgNAT10_10	K562	-1.93627231247123	log2(FC)
hg38		Sabatini2015	sgNAT10_2	K562	-2.15028873008195	log2(FC)
hg38		Sabatini2015	sgNAT10_4	K562	-1.94661287115056	log2(FC)
hg38		Sabatini2015	sgNAT10_5	K562	0.304918302693624	log2(FC)
hg38		Sabatini2015	sgNAT10_6	K562	-2.29116757649924	log2(FC)
hg38		Sabatini2015	sgNAT10_7	K562	-3.12381651872076	log2(FC)
hg38		Sabatini2015	sgNAT10_8	K562	-7.3394598204689	log2(FC)
hg38		Sabatini2015	sgNAT10_9	K562	-3.52029156697317	log2(FC)
hg38		Sabatini2015	sgNAT14_1	K562	-4.48881333550001	log2(FC)
hg38		Sabatini2015	sgNAT14_2	K562	-0.376259513286835	log2(FC)
hg38		Sabatini2015	sgNAT14_3	K562	-0.564289065375871	log2(FC)
hg38		Sabatini2015	sgNAT14_4	K562	0.0710201800951302	log2(FC)
hg38		Sabatini2015	sgNAT14_5	K562	-7.39570393110852	log2(FC)
hg38		Sabatini2015	sgNAT14_6	K562	0.701264572233221	log2(FC)
hg38		Sabatini2015	sgNAT14_7	K562	-0.324309458485837	log2(FC)
hg38		Sabatini2015	sgNAT14_8	K562	0.678502813439549	log2(FC)
hg38		Sabatini2015	sgNAT14_9	K562	-0.951547576810145	log2(FC)
hg38		Sabatini2015	sgNAT16_1	K562	-0.0521150533665676	log2(FC)
hg38		Sabatini2015	sgNAT16_2	K562	0.21637175494814	log2(FC)
hg38		Sabatini2015	sgNAT16_3	K562	-1.2552480022443	log2(FC)
hg38		Sabatini2015	sgNAT16_4	K562	-0.053751793157399	log2(FC)
hg38		Sabatini2015	sgNAT16_5	K562	0.506327322431995	log2(FC)
hg38		Sabatini2015	sgNAT16_7	K562	-0.234659957477076	log2(FC)
hg38		Sabatini2015	sgNAT16_8	K562	-0.0481182794442935	log2(FC)
hg38		Sabatini2015	sgNAT16_9	K562	-1.42821244660014	log2(FC)
hg38		Sabatini2015	sgNAT2_1	K562	-0.631420136735673	log2(FC)
hg38		Sabatini2015	sgNAT2_10	K562	0.152952640665538	log2(FC)
hg38		Sabatini2015	sgNAT2_2	K562	-0.399094520309298	log2(FC)
hg38		Sabatini2015	sgNAT2_3	K562	-0.163617526778732	log2(FC)
hg38		Sabatini2015	sgNAT2_4	K562	0.0210196512636478	log2(FC)
hg38		Sabatini2015	sgNAT2_5	K562	-0.449880388177324	log2(FC)
hg38		Sabatini2015	sgNAT2_6	K562	0.396406784035294	log2(FC)
hg38		Sabatini2015	sgNAT2_7	K562	0.881833611205536	log2(FC)
hg38		Sabatini2015	sgNAT2_9	K562	0.486320805647458	log2(FC)
hg38		Sabatini2015	sgNAT6_1	K562	-1.05374092249111	log2(FC)
hg38		Sabatini2015	sgNAT6_10	K562	-0.577350010101662	log2(FC)
hg38		Sabatini2015	sgNAT6_2	K562	0.417660837810663	log2(FC)
hg38		Sabatini2015	sgNAT6_3	K562	-0.533506452816232	log2(FC)
hg38		Sabatini2015	sgNAT6_4	K562	0.582707961881313	log2(FC)
hg38		Sabatini2015	sgNAT6_5	K562	-0.59869819115735	log2(FC)
hg38		Sabatini2015	sgNAT6_6	K562	0.383044253842856	log2(FC)
hg38		Sabatini2015	sgNAT6_7	K562	-0.491405114789695	log2(FC)
hg38		Sabatini2015	sgNAT6_8	K562	0.972107901277779	log2(FC)
hg38		Sabatini2015	sgNAT6_9	K562	0.829262433891751	log2(FC)
hg38		Sabatini2015	sgNAT8_1	K562	0.258105732695625	log2(FC)
hg38		Sabatini2015	sgNAT8_10	K562	0.122211461807347	log2(FC)
hg38		Sabatini2015	sgNAT8_2	K562	0.109445987834609	log2(FC)
hg38		Sabatini2015	sgNAT8_3	K562	-2.56854052797074	log2(FC)
hg38		Sabatini2015	sgNAT8_4	K562	0.434182686381626	log2(FC)
hg38		Sabatini2015	sgNAT8_5	K562	-0.306505342657563	log2(FC)
hg38		Sabatini2015	sgNAT8_6	K562	0.0318343517394379	log2(FC)
hg38		Sabatini2015	sgNAT8_7	K562	-4.33208783181255	log2(FC)
hg38		Sabatini2015	sgNAT8_8	K562	-0.0514656744960725	log2(FC)
hg38		Sabatini2015	sgNAT8_9	K562	-4.77005535980648	log2(FC)
hg38		Sabatini2015	sgNAT8L_1	K562	0.402668715244682	log2(FC)
hg38		Sabatini2015	sgNAT8L_10	K562	0.44714570112871	log2(FC)
hg38		Sabatini2015	sgNAT8L_2	K562	0.133426249303274	log2(FC)
hg38		Sabatini2015	sgNAT8L_3	K562	0.404601710107848	log2(FC)
hg38		Sabatini2015	sgNAT8L_4	K562	0.870429954048946	log2(FC)
hg38		Sabatini2015	sgNAT8L_7	K562	0.89978255026461	log2(FC)
hg38		Sabatini2015	sgNAT8L_8	K562	0.69094020490417	log2(FC)
hg38		Sabatini2015	sgNAT8L_9	K562	0.876950668237439	log2(FC)
hg38		Sabatini2015	sgNAT9_1	K562	-1.16730530031597	log2(FC)
hg38		Sabatini2015	sgNAT9_10	K562	-0.0125331851870117	log2(FC)
hg38		Sabatini2015	sgNAT9_2	K562	0.708060722470916	log2(FC)
hg38		Sabatini2015	sgNAT9_3	K562	0.233774801209586	log2(FC)
hg38		Sabatini2015	sgNAT9_4	K562	0.311983870535437	log2(FC)
hg38		Sabatini2015	sgNAT9_5	K562	-0.0246168831474609	log2(FC)
hg38		Sabatini2015	sgNAT9_6	K562	0.634054841881533	log2(FC)
hg38		Sabatini2015	sgNAT9_7	K562	-0.505014053423256	log2(FC)
hg38		Sabatini2015	sgNAT9_9	K562	-0.174758084383932	log2(FC)
hg38		Sabatini2015	sgNAV1_1	K562	-0.69156972940969	log2(FC)
hg38		Sabatini2015	sgNAV1_10	K562	-2.64582244905703	log2(FC)
hg38		Sabatini2015	sgNAV1_2	K562	-1.3707930272737	log2(FC)
hg38		Sabatini2015	sgNAV1_3	K562	-0.494654214089065	log2(FC)
hg38		Sabatini2015	sgNAV1_4	K562	-0.0971862124560169	log2(FC)
hg38		Sabatini2015	sgNAV1_5	K562	-2.04595594139822	log2(FC)
hg38		Sabatini2015	sgNAV1_6	K562	-0.00237284586692084	log2(FC)
hg38		Sabatini2015	sgNAV1_7	K562	-0.590922738142438	log2(FC)
hg38		Sabatini2015	sgNAV1_8	K562	0.21362457553793	log2(FC)
hg38		Sabatini2015	sgNAV1_9	K562	-0.840142346827926	log2(FC)
hg38		Sabatini2015	sgNAV2_1	K562	0.611450787973424	log2(FC)
hg38		Sabatini2015	sgNAV2_2	K562	0.560581464916815	log2(FC)
hg38		Sabatini2015	sgNAV2_4	K562	0.00422667578011211	log2(FC)
hg38		Sabatini2015	sgNAV2_5	K562	-0.0504433323905373	log2(FC)
hg38		Sabatini2015	sgNAV2_6	K562	-3.08252831023012	log2(FC)
hg38		Sabatini2015	sgNAV2_7	K562	-0.254418390352038	log2(FC)
hg38		Sabatini2015	sgNAV2_9	K562	0.889544378641997	log2(FC)
hg38		Sabatini2015	sgNAV3_10	K562	-1.27807911934793	log2(FC)
hg38		Sabatini2015	sgNAV3_2	K562	-1.33323546932505	log2(FC)
hg38		Sabatini2015	sgNAV3_3	K562	0.0863456138302793	log2(FC)
hg38		Sabatini2015	sgNAV3_4	K562	-0.575087109641997	log2(FC)
hg38		Sabatini2015	sgNAV3_5	K562	-1.20341111663776	log2(FC)
hg38		Sabatini2015	sgNAV3_6	K562	-0.56759983754858	log2(FC)
hg38		Sabatini2015	sgNAV3_7	K562	0.769361728265788	log2(FC)
hg38		Sabatini2015	sgNAV3_8	K562	-0.330620867962802	log2(FC)
hg38		Sabatini2015	sgNAV3_9	K562	0.737234986149459	log2(FC)
hg38		Sabatini2015	sgNBAS_1	K562	0.26397974197139	log2(FC)
hg38		Sabatini2015	sgNBAS_10	K562	-0.460244183303234	log2(FC)
hg38		Sabatini2015	sgNBAS_2	K562	-0.728515237503175	log2(FC)
hg38		Sabatini2015	sgNBAS_3	K562	-1.46693883587724	log2(FC)
hg38		Sabatini2015	sgNBAS_4	K562	-2.5204873857778	log2(FC)
hg38		Sabatini2015	sgNBAS_5	K562	-1.11064112997302	log2(FC)
hg38		Sabatini2015	sgNBAS_6	K562	-1.16511614775959	log2(FC)
hg38		Sabatini2015	sgNBAS_7	K562	-1.79755135151565	log2(FC)
hg38		Sabatini2015	sgNBAS_8	K562	-0.703582787796108	log2(FC)
hg38		Sabatini2015	sgNBAS_9	K562	-0.748813681244165	log2(FC)
hg38		Sabatini2015	sgNBEA_1	K562	0.138723050873959	log2(FC)
hg38		Sabatini2015	sgNBEA_2	K562	0.0103240780032149	log2(FC)
hg38		Sabatini2015	sgNBEA_3	K562	-0.193125404839812	log2(FC)
hg38		Sabatini2015	sgNBEA_4	K562	-1.45579827827204	log2(FC)
hg38		Sabatini2015	sgNBEA_5	K562	0.236079426365626	log2(FC)
hg38		Sabatini2015	sgNBEA_6	K562	0.0522402457985713	log2(FC)
hg38		Sabatini2015	sgNBEA_8	K562	0.059835465833068	log2(FC)
hg38		Sabatini2015	sgNBEA_9	K562	0.228699896000029	log2(FC)
hg38		Sabatini2015	sgNBEAL1_1	K562	-4.1368726715462	log2(FC)
hg38		Sabatini2015	sgNBEAL1_10	K562	0.0329489071898112	log2(FC)
hg38		Sabatini2015	sgNBEAL1_2	K562	0.358761946140455	log2(FC)
hg38		Sabatini2015	sgNBEAL1_3	K562	0.854282748202225	log2(FC)
hg38		Sabatini2015	sgNBEAL1_4	K562	0.785185774110085	log2(FC)
hg38		Sabatini2015	sgNBEAL1_5	K562	0.0748136635907643	log2(FC)
hg38		Sabatini2015	sgNBEAL1_6	K562	0.25957090916192	log2(FC)
hg38		Sabatini2015	sgNBEAL1_7	K562	-0.508184040034508	log2(FC)
hg38		Sabatini2015	sgNBEAL1_8	K562	0.0136870050291786	log2(FC)
hg38		Sabatini2015	sgNBEAL1_9	K562	0.0033942500213448	log2(FC)
hg38		Sabatini2015	sgNBEAL2_1	K562	-2.7518477413338	log2(FC)
hg38		Sabatini2015	sgNBEAL2_10	K562	-1.16180979108281	log2(FC)
hg38		Sabatini2015	sgNBEAL2_2	K562	-2.81228359519577	log2(FC)
hg38		Sabatini2015	sgNBEAL2_3	K562	-0.839208700938611	log2(FC)
hg38		Sabatini2015	sgNBEAL2_4	K562	-0.252931738153654	log2(FC)
hg38		Sabatini2015	sgNBEAL2_5	K562	0.0518833285901284	log2(FC)
hg38		Sabatini2015	sgNBEAL2_6	K562	-0.125019265802414	log2(FC)
hg38		Sabatini2015	sgNBEAL2_7	K562	-0.630832340372433	log2(FC)
hg38		Sabatini2015	sgNBEAL2_8	K562	-1.14833279832779	log2(FC)
hg38		Sabatini2015	sgNBEAL2_9	K562	-0.266420914163557	log2(FC)
hg38		Sabatini2015	sgNBL1_1	K562	-1.34279831189455	log2(FC)
hg38		Sabatini2015	sgNBL1_10	K562	-0.0959150877003316	log2(FC)
hg38		Sabatini2015	sgNBL1_2	K562	-0.150093256192225	log2(FC)
hg38		Sabatini2015	sgNBL1_3	K562	-2.10179021239076	log2(FC)
hg38		Sabatini2015	sgNBL1_4	K562	0.597669746771498	log2(FC)
hg38		Sabatini2015	sgNBL1_5	K562	0.20111059684883	log2(FC)
hg38		Sabatini2015	sgNBL1_6	K562	-0.586565366716573	log2(FC)
hg38		Sabatini2015	sgNBL1_7	K562	-0.0574740238920606	log2(FC)
hg38		Sabatini2015	sgNBL1_8	K562	0.385735171330223	log2(FC)
hg38		Sabatini2015	sgNBL1_9	K562	0.593648824691968	log2(FC)
hg38		Sabatini2015	sgNBN_10	K562	-0.242530293955536	log2(FC)
hg38		Sabatini2015	sgNBN_2	K562	-1.01073646891004	log2(FC)
hg38		Sabatini2015	sgNBN_3	K562	-0.060911584730265	log2(FC)
hg38		Sabatini2015	sgNBN_4	K562	0.0360163508059438	log2(FC)
hg38		Sabatini2015	sgNBN_5	K562	0.463311315840072	log2(FC)
hg38		Sabatini2015	sgNBN_6	K562	0.725815169925139	log2(FC)
hg38		Sabatini2015	sgNBN_7	K562	-0.296653115582972	log2(FC)
hg38		Sabatini2015	sgNBN_8	K562	-0.839087041787644	log2(FC)
hg38		Sabatini2015	sgNBN_9	K562	-0.443842576363744	log2(FC)
hg38		Sabatini2015	sgNBPF10_1	K562	-3.10525406769433	log2(FC)
hg38		Sabatini2015	sgNBPF10_10	K562	0.915123170545589	log2(FC)
hg38		Sabatini2015	sgNBPF10_2	K562	-2.39397096388407	log2(FC)
hg38		Sabatini2015	sgNBPF10_3	K562	-2.69994315965645	log2(FC)
hg38		Sabatini2015	sgNBPF10_4	K562	0.659516636158502	log2(FC)
hg38		Sabatini2015	sgNBPF10_5	K562	0.214497789550802	log2(FC)
hg38		Sabatini2015	sgNBPF10_8	K562	-4.44048888815662	log2(FC)
hg38		Sabatini2015	sgNBPF15_1	K562	-4.52123481319238	log2(FC)
hg38		Sabatini2015	sgNBPF15_2	K562	0.046988980180006	log2(FC)
hg38		Sabatini2015	sgNBPF15_3	K562	-2.68345260864384	log2(FC)
hg38		Sabatini2015	sgNBPF15_4	K562	0.808121735192998	log2(FC)
hg38		Sabatini2015	sgNBPF15_5	K562	0.68742353044173	log2(FC)
hg38		Sabatini2015	sgNBPF15_6	K562	0.115738276498876	log2(FC)
hg38		Sabatini2015	sgNBPF15_7	K562	-4.61275213166814	log2(FC)
hg38		Sabatini2015	sgNBPF15_9	K562	-1.01266432191777	log2(FC)
hg38		Sabatini2015	sgNBPF16_8	K562	-3.64737847477777	log2(FC)
hg38		Sabatini2015	sgNBPF24_1	K562	-2.83889717102142	log2(FC)
hg38		Sabatini2015	sgNBPF24_10	K562	-0.0615263421770306	log2(FC)
hg38		Sabatini2015	sgNBPF24_2	K562	0.57802940664616	log2(FC)
hg38		Sabatini2015	sgNBPF24_3	K562	-1.14774053374545	log2(FC)
hg38		Sabatini2015	sgNBPF24_4	K562	0.158076914364353	log2(FC)
hg38		Sabatini2015	sgNBPF24_5	K562	-2.52017750640934	log2(FC)
hg38		Sabatini2015	sgNBPF24_6	K562	0.312093022735037	log2(FC)
hg38		Sabatini2015	sgNBPF24_7	K562	0.136898441210079	log2(FC)
hg38		Sabatini2015	sgNBPF24_8	K562	0.291321025288954	log2(FC)
hg38		Sabatini2015	sgNBPF24_9	K562	-3.28784930102701	log2(FC)
hg38		Sabatini2015	sgNBPF3_1	K562	-0.587217039561	log2(FC)
hg38		Sabatini2015	sgNBPF3_10	K562	-0.339949949585522	log2(FC)
hg38		Sabatini2015	sgNBPF3_2	K562	-0.865458600096436	log2(FC)
hg38		Sabatini2015	sgNBPF3_3	K562	-0.928520419778286	log2(FC)
hg38		Sabatini2015	sgNBPF3_4	K562	0.42722715592152	log2(FC)
hg38		Sabatini2015	sgNBPF3_5	K562	0.100432503905798	log2(FC)
hg38		Sabatini2015	sgNBPF3_6	K562	0.597610474347203	log2(FC)
hg38		Sabatini2015	sgNBPF3_7	K562	-4.86623654297907	log2(FC)
hg38		Sabatini2015	sgNBPF3_8	K562	1.15000847624196	log2(FC)
hg38		Sabatini2015	sgNBPF3_9	K562	-0.0512396315915948	log2(FC)
hg38		Sabatini2015	sgNBPF4_1	K562	0.289321447642606	log2(FC)
hg38		Sabatini2015	sgNBPF4_10	K562	-0.165018881955344	log2(FC)
hg38		Sabatini2015	sgNBPF4_2	K562	0.65203671849736	log2(FC)
hg38		Sabatini2015	sgNBPF4_3	K562	1.65510277407951	log2(FC)
hg38		Sabatini2015	sgNBPF4_4	K562	0.205346298826018	log2(FC)
hg38		Sabatini2015	sgNBPF4_5	K562	-3.89939542429361	log2(FC)
hg38		Sabatini2015	sgNBPF4_7	K562	-0.531747131505341	log2(FC)
hg38		Sabatini2015	sgNBPF4_8	K562	-2.45248934324147	log2(FC)
hg38		Sabatini2015	sgNBPF4_9	K562	-0.258933449633813	log2(FC)
hg38		Sabatini2015	sgNBPF6_1	K562	0.0580811243876318	log2(FC)
hg38		Sabatini2015	sgNBPF6_2	K562	-0.118001536882536	log2(FC)
hg38		Sabatini2015	sgNBPF6_8	K562	-0.181863804088629	log2(FC)
hg38		Sabatini2015	sgNBPF6_9	K562	0.548724280418652	log2(FC)
hg38		Sabatini2015	sgNBR1_1	K562	-1.00331942027651	log2(FC)
hg38		Sabatini2015	sgNBR1_10	K562	-0.972099135751121	log2(FC)
hg38		Sabatini2015	sgNBR1_2	K562	-0.856677714554226	log2(FC)
hg38		Sabatini2015	sgNBR1_3	K562	-0.0600951903040991	log2(FC)
hg38		Sabatini2015	sgNBR1_4	K562	-1.20991725597608	log2(FC)
hg38		Sabatini2015	sgNBR1_5	K562	-0.0880329157836119	log2(FC)
hg38		Sabatini2015	sgNBR1_6	K562	-0.56234237092197	log2(FC)
hg38		Sabatini2015	sgNBR1_7	K562	-0.331984549782162	log2(FC)
hg38		Sabatini2015	sgNBR1_8	K562	-1.70252002897023	log2(FC)
hg38		Sabatini2015	sgNBR1_9	K562	-0.127765503962531	log2(FC)
hg38		Sabatini2015	sgNCALD_1	K562	0.0382889782622566	log2(FC)
hg38		Sabatini2015	sgNCALD_10	K562	0.801192151227761	log2(FC)
hg38		Sabatini2015	sgNCALD_3	K562	-0.67965165673677	log2(FC)
hg38		Sabatini2015	sgNCALD_4	K562	0.442530303833053	log2(FC)
hg38		Sabatini2015	sgNCALD_5	K562	0.494345515290361	log2(FC)
hg38		Sabatini2015	sgNCALD_6	K562	1.6957169237105	log2(FC)
hg38		Sabatini2015	sgNCALD_7	K562	0.91650793632865	log2(FC)
hg38		Sabatini2015	sgNCALD_8	K562	0.576404868392468	log2(FC)
hg38		Sabatini2015	sgNCAM2_1	K562	0.0503987833856996	log2(FC)
hg38		Sabatini2015	sgNCAM2_10	K562	-0.895077742329629	log2(FC)
hg38		Sabatini2015	sgNCAM2_2	K562	0.646302481341751	log2(FC)
hg38		Sabatini2015	sgNCAM2_3	K562	-0.584314790763136	log2(FC)
hg38		Sabatini2015	sgNCAM2_4	K562	0.334407318313235	log2(FC)
hg38		Sabatini2015	sgNCAM2_5	K562	-0.290792119101967	log2(FC)
hg38		Sabatini2015	sgNCAM2_6	K562	1.51921503825593	log2(FC)
hg38		Sabatini2015	sgNCAM2_7	K562	-0.978450877197851	log2(FC)
hg38		Sabatini2015	sgNCAM2_8	K562	0.265559304575672	log2(FC)
hg38		Sabatini2015	sgNCAM2_9	K562	0.465604570009169	log2(FC)
hg38		Sabatini2015	sgNCAN_1	K562	0.0494503572305743	log2(FC)
hg38		Sabatini2015	sgNCAN_10	K562	-0.504161299833441	log2(FC)
hg38		Sabatini2015	sgNCAN_2	K562	-3.43256922486039	log2(FC)
hg38		Sabatini2015	sgNCAN_3	K562	-2.2753577280444	log2(FC)
hg38		Sabatini2015	sgNCAN_4	K562	-3.86732495875373	log2(FC)
hg38		Sabatini2015	sgNCAN_6	K562	-0.239697230770896	log2(FC)
hg38		Sabatini2015	sgNCAN_7	K562	-0.408545995653869	log2(FC)
hg38		Sabatini2015	sgNCAN_8	K562	-0.0102476552067541	log2(FC)
hg38		Sabatini2015	sgNCAN_9	K562	-2.92491245030668	log2(FC)
hg38		Sabatini2015	sgNCAPD2_1	K562	-0.929506639352349	log2(FC)
hg38		Sabatini2015	sgNCAPD2_10	K562	-4.6995012058539	log2(FC)
hg38		Sabatini2015	sgNCAPD2_2	K562	-1.3908719764454	log2(FC)
hg38		Sabatini2015	sgNCAPD2_3	K562	-3.81074143038737	log2(FC)
hg38		Sabatini2015	sgNCAPD2_5	K562	0.326781715325871	log2(FC)
hg38		Sabatini2015	sgNCAPD2_6	K562	-1.20043780032367	log2(FC)
hg38		Sabatini2015	sgNCAPD2_7	K562	-0.490933387374374	log2(FC)
hg38		Sabatini2015	sgNCAPD3_1	K562	0.0310690832574148	log2(FC)
hg38		Sabatini2015	sgNCAPD3_10	K562	-1.07377583622116	log2(FC)
hg38		Sabatini2015	sgNCAPD3_2	K562	-1.55164668894305	log2(FC)
hg38		Sabatini2015	sgNCAPD3_3	K562	-1.38841143854217	log2(FC)
hg38		Sabatini2015	sgNCAPD3_4	K562	-0.887711406943564	log2(FC)
hg38		Sabatini2015	sgNCAPD3_5	K562	-0.83597872188639	log2(FC)
hg38		Sabatini2015	sgNCAPD3_6	K562	-1.35782311870874	log2(FC)
hg38		Sabatini2015	sgNCAPD3_8	K562	-0.727980013961184	log2(FC)
hg38		Sabatini2015	sgNCAPD3_9	K562	-0.751449261828189	log2(FC)
hg38		Sabatini2015	sgNCAPG_1	K562	0.128329570970301	log2(FC)
hg38		Sabatini2015	sgNCAPG_10	K562	-1.18794685614047	log2(FC)
hg38		Sabatini2015	sgNCAPG_2	K562	-3.38900210182202	log2(FC)
hg38		Sabatini2015	sgNCAPG_3	K562	-2.01856393125501	log2(FC)
hg38		Sabatini2015	sgNCAPG_4	K562	-9.18843681880128	log2(FC)
hg38		Sabatini2015	sgNCAPG_7	K562	1.40096883791064	log2(FC)
hg38		Sabatini2015	sgNCAPG_8	K562	0.194761319595812	log2(FC)
hg38		Sabatini2015	sgNCAPG_9	K562	-1.72117092617504	log2(FC)
hg38		Sabatini2015	sgNCAPG2_1	K562	-0.493468696238097	log2(FC)
hg38		Sabatini2015	sgNCAPG2_10	K562	-0.760753294555691	log2(FC)
hg38		Sabatini2015	sgNCAPG2_3	K562	-0.159297796162192	log2(FC)
hg38		Sabatini2015	sgNCAPG2_4	K562	-0.334236298391129	log2(FC)
hg38		Sabatini2015	sgNCAPG2_5	K562	-1.09166599511705	log2(FC)
hg38		Sabatini2015	sgNCAPG2_6	K562	-0.817076138087652	log2(FC)
hg38		Sabatini2015	sgNCAPG2_8	K562	-0.464521820638747	log2(FC)
hg38		Sabatini2015	sgNCAPG2_9	K562	-1.15458447756062	log2(FC)
hg38		Sabatini2015	sgNCAPH_1	K562	-2.16284678048878	log2(FC)
hg38		Sabatini2015	sgNCAPH_10	K562	-5.14281748065081	log2(FC)
hg38		Sabatini2015	sgNCAPH_2	K562	-0.94393439270027	log2(FC)
hg38		Sabatini2015	sgNCAPH_3	K562	-1.77831995269499	log2(FC)
hg38		Sabatini2015	sgNCAPH_4	K562	-2.70586153605962	log2(FC)
hg38		Sabatini2015	sgNCAPH_5	K562	-3.59364330872043	log2(FC)
hg38		Sabatini2015	sgNCAPH_7	K562	-2.67994218099502	log2(FC)
hg38		Sabatini2015	sgNCAPH_8	K562	-6.36135242631775	log2(FC)
hg38		Sabatini2015	sgNCAPH_9	K562	-7.9919375441647	log2(FC)
hg38		Sabatini2015	sgNCAPH2_10	K562	-0.937100020492145	log2(FC)
hg38		Sabatini2015	sgNCAPH2_2	K562	-0.601883481622374	log2(FC)
hg38		Sabatini2015	sgNCAPH2_3	K562	-1.68845903506232	log2(FC)
hg38		Sabatini2015	sgNCAPH2_4	K562	-0.120007530002934	log2(FC)
hg38		Sabatini2015	sgNCAPH2_5	K562	0.908528775043796	log2(FC)
hg38		Sabatini2015	sgNCAPH2_6	K562	-0.305437016981481	log2(FC)
hg38		Sabatini2015	sgNCAPH2_8	K562	-1.84604873798254	log2(FC)
hg38		Sabatini2015	sgNCAPH2_9	K562	0.336303572867277	log2(FC)
hg38		Sabatini2015	sgNCBP1_10	K562	-0.494459898641147	log2(FC)
hg38		Sabatini2015	sgNCBP1_2	K562	-1.41000923716803	log2(FC)
hg38		Sabatini2015	sgNCBP1_3	K562	-1.13831608841587	log2(FC)
hg38		Sabatini2015	sgNCBP1_4	K562	-2.67309934583816	log2(FC)
hg38		Sabatini2015	sgNCBP1_5	K562	-0.532642836088918	log2(FC)
hg38		Sabatini2015	sgNCBP1_7	K562	-2.38117261231204	log2(FC)
hg38		Sabatini2015	sgNCBP1_8	K562	-1.23493695788045	log2(FC)
hg38		Sabatini2015	sgNCBP1_9	K562	-0.678841735287809	log2(FC)
hg38		Sabatini2015	sgNCBP2_1	K562	-5.40481434955324	log2(FC)
hg38		Sabatini2015	sgNCBP2_10	K562	-2.64597286296958	log2(FC)
hg38		Sabatini2015	sgNCBP2_3	K562	-4.81920300913556	log2(FC)
hg38		Sabatini2015	sgNCBP2_4	K562	-4.72528094204818	log2(FC)
hg38		Sabatini2015	sgNCBP2_6	K562	-1.93133157120096	log2(FC)
hg38		Sabatini2015	sgNCBP2_7	K562	-2.57627617675034	log2(FC)
hg38		Sabatini2015	sgNCBP2_8	K562	-5.03555651399067	log2(FC)
hg38		Sabatini2015	sgNCBP2_9	K562	-3.60030454430351	log2(FC)
hg38		Sabatini2015	sgNCCRP1_1	K562	1.25984759229858	log2(FC)
hg38		Sabatini2015	sgNCCRP1_10	K562	-0.726858479412829	log2(FC)
hg38		Sabatini2015	sgNCCRP1_2	K562	-2.72050150446645	log2(FC)
hg38		Sabatini2015	sgNCCRP1_3	K562	0.627270183690102	log2(FC)
hg38		Sabatini2015	sgNCCRP1_4	K562	-0.927419305917253	log2(FC)
hg38		Sabatini2015	sgNCCRP1_5	K562	-0.768507843130026	log2(FC)
hg38		Sabatini2015	sgNCCRP1_6	K562	-0.953745132514391	log2(FC)
hg38		Sabatini2015	sgNCCRP1_7	K562	0.420227327631482	log2(FC)
hg38		Sabatini2015	sgNCCRP1_8	K562	-0.283993543611507	log2(FC)
hg38		Sabatini2015	sgNCDN_1	K562	-1.87214197505151	log2(FC)
hg38		Sabatini2015	sgNCDN_10	K562	-0.196745720518508	log2(FC)
hg38		Sabatini2015	sgNCDN_2	K562	0.268728620109441	log2(FC)
hg38		Sabatini2015	sgNCDN_3	K562	-1.27171521383307	log2(FC)
hg38		Sabatini2015	sgNCDN_4	K562	0.0319261233142208	log2(FC)
hg38		Sabatini2015	sgNCDN_5	K562	-0.0643155069720946	log2(FC)
hg38		Sabatini2015	sgNCDN_6	K562	-0.582680258964227	log2(FC)
hg38		Sabatini2015	sgNCDN_7	K562	-0.268620331099746	log2(FC)
hg38		Sabatini2015	sgNCDN_8	K562	-1.60780137171709	log2(FC)
hg38		Sabatini2015	sgNCDN_9	K562	0.249921351519257	log2(FC)
hg38		Sabatini2015	sgNCEH1_1	K562	-0.144785583745429	log2(FC)
hg38		Sabatini2015	sgNCEH1_10	K562	0.695374277212056	log2(FC)
hg38		Sabatini2015	sgNCEH1_2	K562	0.501854645260075	log2(FC)
hg38		Sabatini2015	sgNCEH1_3	K562	0.616351507483793	log2(FC)
hg38		Sabatini2015	sgNCEH1_4	K562	0.157302312981509	log2(FC)
hg38		Sabatini2015	sgNCEH1_5	K562	-0.364824618224552	log2(FC)
hg38		Sabatini2015	sgNCEH1_6	K562	-0.0328834055742601	log2(FC)
hg38		Sabatini2015	sgNCEH1_7	K562	-0.220778248607845	log2(FC)
hg38		Sabatini2015	sgNCEH1_8	K562	-0.219985341173272	log2(FC)
hg38		Sabatini2015	sgNCEH1_9	K562	1.19317083489634	log2(FC)
hg38		Sabatini2015	sgNCF1_1	K562	-0.92438524582762	log2(FC)
hg38		Sabatini2015	sgNCF1_10	K562	-0.0816608715583026	log2(FC)
hg38		Sabatini2015	sgNCF1_2	K562	0.185589655911933	log2(FC)
hg38		Sabatini2015	sgNCF1_3	K562	0.52956519381485	log2(FC)
hg38		Sabatini2015	sgNCF1_4	K562	0.531142686392058	log2(FC)
hg38		Sabatini2015	sgNCF1_5	K562	-1.91463497111085	log2(FC)
hg38		Sabatini2015	sgNCF1_6	K562	-0.593471241806174	log2(FC)
hg38		Sabatini2015	sgNCF1_7	K562	1.10055507815152	log2(FC)
hg38		Sabatini2015	sgNCF1_8	K562	0.290310475610927	log2(FC)
hg38		Sabatini2015	sgNCF1_9	K562	0.0946070004127457	log2(FC)
hg38		Sabatini2015	sgNCF2_1	K562	0.108242237209171	log2(FC)
hg38		Sabatini2015	sgNCF2_10	K562	0.944594481756232	log2(FC)
hg38		Sabatini2015	sgNCF2_2	K562	-0.743639542585707	log2(FC)
hg38		Sabatini2015	sgNCF2_3	K562	-1.99211861665203	log2(FC)
hg38		Sabatini2015	sgNCF2_4	K562	0.374168340685934	log2(FC)
hg38		Sabatini2015	sgNCF2_5	K562	-0.112629444752222	log2(FC)
hg38		Sabatini2015	sgNCF2_6	K562	-0.433501017853372	log2(FC)
hg38		Sabatini2015	sgNCF2_8	K562	1.02425624673937	log2(FC)
hg38		Sabatini2015	sgNCF2_9	K562	0.893924248584336	log2(FC)
hg38		Sabatini2015	sgNCF4_1	K562	0.948981315641363	log2(FC)
hg38		Sabatini2015	sgNCF4_10	K562	-0.478217883407658	log2(FC)
hg38		Sabatini2015	sgNCF4_2	K562	-0.596150164331007	log2(FC)
hg38		Sabatini2015	sgNCF4_3	K562	-1.38390535979026	log2(FC)
hg38		Sabatini2015	sgNCF4_4	K562	-0.278239951927302	log2(FC)
hg38		Sabatini2015	sgNCF4_5	K562	0.766893240202595	log2(FC)
hg38		Sabatini2015	sgNCF4_6	K562	0.391837095881345	log2(FC)
hg38		Sabatini2015	sgNCF4_7	K562	0.84251604527392	log2(FC)
hg38		Sabatini2015	sgNCF4_8	K562	1.16239387823261	log2(FC)
hg38		Sabatini2015	sgNCF4_9	K562	-1.49201221716732	log2(FC)
hg38		Sabatini2015	sgNCK1_1	K562	0.0280422980062485	log2(FC)
hg38		Sabatini2015	sgNCK1_10	K562	0.052221606448168	log2(FC)
hg38		Sabatini2015	sgNCK1_2	K562	-0.305591511444235	log2(FC)
hg38		Sabatini2015	sgNCK1_3	K562	0.479249253850829	log2(FC)
hg38		Sabatini2015	sgNCK1_4	K562	-0.90161583039554	log2(FC)
hg38		Sabatini2015	sgNCK1_5	K562	0.370718900872457	log2(FC)
hg38		Sabatini2015	sgNCK1_6	K562	0.428251722052148	log2(FC)
hg38		Sabatini2015	sgNCK1_7	K562	0.427084145926767	log2(FC)
hg38		Sabatini2015	sgNCK1_8	K562	0.732188536291788	log2(FC)
hg38		Sabatini2015	sgNCK1_9	K562	0.246853897959802	log2(FC)
hg38		Sabatini2015	sgNCK2_2	K562	-0.320977077785645	log2(FC)
hg38		Sabatini2015	sgNCK2_3	K562	0.0443129690599416	log2(FC)
hg38		Sabatini2015	sgNCK2_4	K562	-0.268083963386201	log2(FC)
hg38		Sabatini2015	sgNCK2_6	K562	0.124932462444423	log2(FC)
hg38		Sabatini2015	sgNCK2_7	K562	-1.13174343449239	log2(FC)
hg38		Sabatini2015	sgNCK2_8	K562	-0.341047234941426	log2(FC)
hg38		Sabatini2015	sgNCKAP1_1	K562	0.252091744354257	log2(FC)
hg38		Sabatini2015	sgNCKAP1_10	K562	0.517084153594257	log2(FC)
hg38		Sabatini2015	sgNCKAP1_2	K562	0.0295534104881995	log2(FC)
hg38		Sabatini2015	sgNCKAP1_3	K562	-0.487972848997417	log2(FC)
hg38		Sabatini2015	sgNCKAP1_4	K562	0.668323033557146	log2(FC)
hg38		Sabatini2015	sgNCKAP1_5	K562	-0.334379019372685	log2(FC)
hg38		Sabatini2015	sgNCKAP1_6	K562	-1.17255399069933	log2(FC)
hg38		Sabatini2015	sgNCKAP1_7	K562	-0.360582642099048	log2(FC)
hg38		Sabatini2015	sgNCKAP1_8	K562	-0.356221118760006	log2(FC)
hg38		Sabatini2015	sgNCKAP1_9	K562	-0.152050199449701	log2(FC)
hg38		Sabatini2015	sgNCKAP1L_1	K562	-0.00387136635512632	log2(FC)
hg38		Sabatini2015	sgNCKAP1L_10	K562	0.460370130924487	log2(FC)
hg38		Sabatini2015	sgNCKAP1L_2	K562	-0.071578280516915	log2(FC)
hg38		Sabatini2015	sgNCKAP1L_3	K562	-0.317722142869069	log2(FC)
hg38		Sabatini2015	sgNCKAP1L_4	K562	-1.30824108985818	log2(FC)
hg38		Sabatini2015	sgNCKAP1L_5	K562	-0.972954612115802	log2(FC)
hg38		Sabatini2015	sgNCKAP1L_6	K562	-1.85287149654412	log2(FC)
hg38		Sabatini2015	sgNCKAP1L_7	K562	-0.294096907537914	log2(FC)
hg38		Sabatini2015	sgNCKAP1L_8	K562	-1.2248486087951	log2(FC)
hg38		Sabatini2015	sgNCKAP1L_9	K562	-1.19687998091048	log2(FC)
hg38		Sabatini2015	sgNCKAP5_1	K562	0.192911567209253	log2(FC)
hg38		Sabatini2015	sgNCKAP5_10	K562	-0.13541952490558	log2(FC)
hg38		Sabatini2015	sgNCKAP5_2	K562	-1.13315438330009	log2(FC)
hg38		Sabatini2015	sgNCKAP5_3	K562	0.682748534693581	log2(FC)
hg38		Sabatini2015	sgNCKAP5_4	K562	0.980418158621884	log2(FC)
hg38		Sabatini2015	sgNCKAP5_5	K562	0.216120163378597	log2(FC)
hg38		Sabatini2015	sgNCKAP5_6	K562	0.158076914364353	log2(FC)
hg38		Sabatini2015	sgNCKAP5_7	K562	-0.308241089858184	log2(FC)
hg38		Sabatini2015	sgNCKAP5_8	K562	-1.01111638597139	log2(FC)
hg38		Sabatini2015	sgNCKAP5_9	K562	-0.403227781490336	log2(FC)
hg38		Sabatini2015	sgNCKAP5L_1	K562	-0.725818545850999	log2(FC)
hg38		Sabatini2015	sgNCKAP5L_10	K562	0.422799670350917	log2(FC)
hg38		Sabatini2015	sgNCKAP5L_2	K562	-0.886426769834927	log2(FC)
hg38		Sabatini2015	sgNCKAP5L_4	K562	-0.748943472530375	log2(FC)
hg38		Sabatini2015	sgNCKAP5L_5	K562	0.0457294744333158	log2(FC)
hg38		Sabatini2015	sgNCKAP5L_6	K562	-4.11043430680001	log2(FC)
hg38		Sabatini2015	sgNCKAP5L_7	K562	-0.285192599751338	log2(FC)
hg38		Sabatini2015	sgNCKAP5L_8	K562	-2.82281426268794	log2(FC)
hg38		Sabatini2015	sgNCKAP5L_9	K562	0.409493413887819	log2(FC)
hg38		Sabatini2015	sgNCKIPSD_1	K562	-0.174758084383932	log2(FC)
hg38		Sabatini2015	sgNCKIPSD_10	K562	0.284673534253365	log2(FC)
hg38		Sabatini2015	sgNCKIPSD_2	K562	-0.449596939103725	log2(FC)
hg38		Sabatini2015	sgNCKIPSD_3	K562	0.0974088309266815	log2(FC)
hg38		Sabatini2015	sgNCKIPSD_4	K562	-0.339466618467433	log2(FC)
hg38		Sabatini2015	sgNCKIPSD_5	K562	0.226172468699536	log2(FC)
hg38		Sabatini2015	sgNCKIPSD_7	K562	-0.310986466597001	log2(FC)
hg38		Sabatini2015	sgNCKIPSD_8	K562	-0.417292038118687	log2(FC)
hg38		Sabatini2015	sgNCKIPSD_9	K562	0.823355792925029	log2(FC)
hg38		Sabatini2015	sgNCL_1	K562	0.0198392320107736	log2(FC)
hg38		Sabatini2015	sgNCL_10	K562	-0.184566719471628	log2(FC)
hg38		Sabatini2015	sgNCL_2	K562	-1.41186372093234	log2(FC)
hg38		Sabatini2015	sgNCL_3	K562	-0.109408125942768	log2(FC)
hg38		Sabatini2015	sgNCL_4	K562	-0.456942820212983	log2(FC)
hg38		Sabatini2015	sgNCL_5	K562	-2.5350828440686	log2(FC)
hg38		Sabatini2015	sgNCL_6	K562	-1.58965402500683	log2(FC)
hg38		Sabatini2015	sgNCL_7	K562	-3.67220440454276	log2(FC)
hg38		Sabatini2015	sgNCL_8	K562	-2.35149428781207	log2(FC)
hg38		Sabatini2015	sgNCL_9	K562	-3.50987495102783	log2(FC)
hg38		Sabatini2015	sgNCLN_1	K562	-0.493272983690705	log2(FC)
hg38		Sabatini2015	sgNCLN_10	K562	-0.331071798239069	log2(FC)
hg38		Sabatini2015	sgNCLN_3	K562	-1.46777091993812	log2(FC)
hg38		Sabatini2015	sgNCLN_4	K562	-1.23976135197542	log2(FC)
hg38		Sabatini2015	sgNCLN_6	K562	-4.1612386774715	log2(FC)
hg38		Sabatini2015	sgNCLN_7	K562	-0.455798278272042	log2(FC)
hg38		Sabatini2015	sgNCLN_8	K562	-1.07183106615688	log2(FC)
hg38		Sabatini2015	sgNCLN_9	K562	-1.2749892840618	log2(FC)
hg38		Sabatini2015	sgNCMAP_1	K562	-0.63251804933139	log2(FC)
hg38		Sabatini2015	sgNCMAP_2	K562	0.370843588227522	log2(FC)
hg38		Sabatini2015	sgNCMAP_3	K562	-1.00107970567973	log2(FC)
hg38		Sabatini2015	sgNCMAP_4	K562	-0.161146796796757	log2(FC)
hg38		Sabatini2015	sgNCMAP_5	K562	-0.0989758428373826	log2(FC)
hg38		Sabatini2015	sgNCMAP_6	K562	0.197516527677704	log2(FC)
hg38		Sabatini2015	sgNCMAP_8	K562	0.117710069572407	log2(FC)
hg38		Sabatini2015	sgNCMAP_9	K562	-0.862441336808653	log2(FC)
hg38		Sabatini2015	sgNCOA1_1	K562	0.568840696534281	log2(FC)
hg38		Sabatini2015	sgNCOA1_10	K562	0.0892490323021322	log2(FC)
hg38		Sabatini2015	sgNCOA1_2	K562	0.378399966413337	log2(FC)
hg38		Sabatini2015	sgNCOA1_3	K562	-0.70328168057132	log2(FC)
hg38		Sabatini2015	sgNCOA1_5	K562	-1.37769922618502	log2(FC)
hg38		Sabatini2015	sgNCOA1_6	K562	0.879669657057491	log2(FC)
hg38		Sabatini2015	sgNCOA1_8	K562	0.422492550596508	log2(FC)
hg38		Sabatini2015	sgNCOA2_1	K562	0.309462812060572	log2(FC)
hg38		Sabatini2015	sgNCOA2_10	K562	-1.47699554759256	log2(FC)
hg38		Sabatini2015	sgNCOA2_2	K562	-1.54770702455357	log2(FC)
hg38		Sabatini2015	sgNCOA2_3	K562	-0.243784577500909	log2(FC)
hg38		Sabatini2015	sgNCOA2_4	K562	0.28835184794347	log2(FC)
hg38		Sabatini2015	sgNCOA2_6	K562	-0.361320177593753	log2(FC)
hg38		Sabatini2015	sgNCOA2_7	K562	0.113222678580093	log2(FC)
hg38		Sabatini2015	sgNCOA2_8	K562	0.893882733972277	log2(FC)
hg38		Sabatini2015	sgNCOA3_1	K562	-0.41551782617626	log2(FC)
hg38		Sabatini2015	sgNCOA3_10	K562	0.215320866198829	log2(FC)
hg38		Sabatini2015	sgNCOA3_2	K562	-0.811326583524932	log2(FC)
hg38		Sabatini2015	sgNCOA3_4	K562	-0.986312994970821	log2(FC)
hg38		Sabatini2015	sgNCOA3_5	K562	-2.08993562604498	log2(FC)
hg38		Sabatini2015	sgNCOA3_6	K562	-0.483812654441638	log2(FC)
hg38		Sabatini2015	sgNCOA3_7	K562	1.07080397582754	log2(FC)
hg38		Sabatini2015	sgNCOA3_8	K562	0.695625987045042	log2(FC)
hg38		Sabatini2015	sgNCOA3_9	K562	0.701238365794225	log2(FC)
hg38		Sabatini2015	sgNCOA4_1	K562	-0.580153647038431	log2(FC)
hg38		Sabatini2015	sgNCOA4_10	K562	-0.294190827900833	log2(FC)
hg38		Sabatini2015	sgNCOA4_2	K562	-1.04742450927421	log2(FC)
hg38		Sabatini2015	sgNCOA4_3	K562	-1.22447273216559	log2(FC)
hg38		Sabatini2015	sgNCOA4_4	K562	0.604296068891477	log2(FC)
hg38		Sabatini2015	sgNCOA4_5	K562	-1.35740714666207	log2(FC)
hg38		Sabatini2015	sgNCOA4_6	K562	0.362173311399416	log2(FC)
hg38		Sabatini2015	sgNCOA4_7	K562	-0.172203237832906	log2(FC)
hg38		Sabatini2015	sgNCOA4_8	K562	-1.68165304346508	log2(FC)
hg38		Sabatini2015	sgNCOA5_1	K562	-0.818320606062509	log2(FC)
hg38		Sabatini2015	sgNCOA5_10	K562	0.519190314464474	log2(FC)
hg38		Sabatini2015	sgNCOA5_2	K562	0.39858373206133	log2(FC)
hg38		Sabatini2015	sgNCOA5_3	K562	0.114899256387476	log2(FC)
hg38		Sabatini2015	sgNCOA5_4	K562	-4.27171521383307	log2(FC)
hg38		Sabatini2015	sgNCOA5_5	K562	0.528715214936006	log2(FC)
hg38		Sabatini2015	sgNCOA5_7	K562	-0.752498728052021	log2(FC)
hg38		Sabatini2015	sgNCOA5_8	K562	-5.95785654892159	log2(FC)
hg38		Sabatini2015	sgNCOA5_9	K562	0.335615099916541	log2(FC)
hg38		Sabatini2015	sgNCOA6_1	K562	0.252309744823058	log2(FC)
hg38		Sabatini2015	sgNCOA6_10	K562	0.11836025815902	log2(FC)
hg38		Sabatini2015	sgNCOA6_2	K562	-1.20870541630727	log2(FC)
hg38		Sabatini2015	sgNCOA6_3	K562	0.028882295142578	log2(FC)
hg38		Sabatini2015	sgNCOA6_5	K562	0.258225067245583	log2(FC)
hg38		Sabatini2015	sgNCOA6_6	K562	-0.259636660196121	log2(FC)
hg38		Sabatini2015	sgNCOA6_7	K562	-0.435050012811882	log2(FC)
hg38		Sabatini2015	sgNCOA6_8	K562	-1.04977941381421	log2(FC)
hg38		Sabatini2015	sgNCOA7_1	K562	0.114859315217199	log2(FC)
hg38		Sabatini2015	sgNCOA7_10	K562	0.621227353725544	log2(FC)
hg38		Sabatini2015	sgNCOA7_2	K562	0.426730454175935	log2(FC)
hg38		Sabatini2015	sgNCOA7_3	K562	-1.60780137171709	log2(FC)
hg38		Sabatini2015	sgNCOA7_4	K562	0.250127200851259	log2(FC)
hg38		Sabatini2015	sgNCOA7_5	K562	0.150701976440923	log2(FC)
hg38		Sabatini2015	sgNCOA7_6	K562	0.304852846145854	log2(FC)
hg38		Sabatini2015	sgNCOA7_7	K562	-1.26407900297203	log2(FC)
hg38		Sabatini2015	sgNCOA7_8	K562	0.499646290238639	log2(FC)
hg38		Sabatini2015	sgNCOA7_9	K562	0.235283456667704	log2(FC)
hg38		Sabatini2015	sgNCOR1_1	K562	-2.08259968660817	log2(FC)
hg38		Sabatini2015	sgNCOR1_10	K562	-0.579799567998516	log2(FC)
hg38		Sabatini2015	sgNCOR1_2	K562	-0.697399957311422	log2(FC)
hg38		Sabatini2015	sgNCOR1_3	K562	0.0910695363415423	log2(FC)
hg38		Sabatini2015	sgNCOR1_4	K562	-2.87939779105431	log2(FC)
hg38		Sabatini2015	sgNCOR1_5	K562	-3.19420584661215	log2(FC)
hg38		Sabatini2015	sgNCOR1_6	K562	-1.20473651410432	log2(FC)
hg38		Sabatini2015	sgNCOR1_7	K562	0.0869911370069132	log2(FC)
hg38		Sabatini2015	sgNCOR1_8	K562	-0.0119996386344711	log2(FC)
hg38		Sabatini2015	sgNCOR1_9	K562	0.739130729300165	log2(FC)
hg38		Sabatini2015	sgNCOR2_10	K562	-0.930817882379118	log2(FC)
hg38		Sabatini2015	sgNCOR2_2	K562	0.0121989233697691	log2(FC)
hg38		Sabatini2015	sgNCOR2_5	K562	0.506083387014262	log2(FC)
hg38		Sabatini2015	sgNCOR2_6	K562	-1.06877515516279	log2(FC)
hg38		Sabatini2015	sgNCOR2_7	K562	-2.22794676634892	log2(FC)
hg38		Sabatini2015	sgNCOR2_8	K562	0.134677394157413	log2(FC)
hg38		Sabatini2015	sgNCR1_1	K562	0.0856867288917133	log2(FC)
hg38		Sabatini2015	sgNCR1_10	K562	-0.0924314599241658	log2(FC)
hg38		Sabatini2015	sgNCR1_2	K562	-4.02340231370604	log2(FC)
hg38		Sabatini2015	sgNCR1_3	K562	-0.506122816166727	log2(FC)
hg38		Sabatini2015	sgNCR1_4	K562	0.0906043759180741	log2(FC)
hg38		Sabatini2015	sgNCR1_5	K562	0.660266362738279	log2(FC)
hg38		Sabatini2015	sgNCR1_6	K562	-0.143245976193814	log2(FC)
hg38		Sabatini2015	sgNCR1_7	K562	-1.02026032689416	log2(FC)
hg38		Sabatini2015	sgNCR1_8	K562	0.643957134071604	log2(FC)
hg38		Sabatini2015	sgNCR1_9	K562	0.476334858276845	log2(FC)
hg38		Sabatini2015	sgNCR2_1	K562	-4.66130769655445	log2(FC)
hg38		Sabatini2015	sgNCR2_10	K562	-0.105971940074725	log2(FC)
hg38		Sabatini2015	sgNCR2_2	K562	0.231423063934405	log2(FC)
hg38		Sabatini2015	sgNCR2_3	K562	0.543466590481026	log2(FC)
hg38		Sabatini2015	sgNCR2_4	K562	-0.131777804423439	log2(FC)
hg38		Sabatini2015	sgNCR2_5	K562	-0.2276226296499	log2(FC)
hg38		Sabatini2015	sgNCR2_6	K562	0.010159631533853	log2(FC)
hg38		Sabatini2015	sgNCR2_7	K562	-1.02813317066545	log2(FC)
hg38		Sabatini2015	sgNCR2_8	K562	-0.265288944673637	log2(FC)
hg38		Sabatini2015	sgNCR2_9	K562	0.978497576566878	log2(FC)
hg38		Sabatini2015	sgNCR3_10	K562	-0.438975566549583	log2(FC)
hg38		Sabatini2015	sgNCR3_2	K562	0.295931398444059	log2(FC)
hg38		Sabatini2015	sgNCR3_3	K562	-1.10753310611925	log2(FC)
hg38		Sabatini2015	sgNCR3_4	K562	-0.155508072268604	log2(FC)
hg38		Sabatini2015	sgNCR3_5	K562	0.148024904411062	log2(FC)
hg38		Sabatini2015	sgNCR3_6	K562	-3.98631299497082	log2(FC)
hg38		Sabatini2015	sgNCR3_7	K562	-0.580120986558699	log2(FC)
hg38		Sabatini2015	sgNCR3_8	K562	-0.46368754984633	log2(FC)
hg38		Sabatini2015	sgNCR3_9	K562	-0.294148352437482	log2(FC)
hg38		Sabatini2015	sgNCR3LG1_1	K562	0.0279712310354259	log2(FC)
hg38		Sabatini2015	sgNCR3LG1_10	K562	0.0833605328359894	log2(FC)
hg38		Sabatini2015	sgNCR3LG1_2	K562	-1.85572888516068	log2(FC)
hg38		Sabatini2015	sgNCR3LG1_3	K562	-1.12117784392777	log2(FC)
hg38		Sabatini2015	sgNCR3LG1_4	K562	-0.807230367469487	log2(FC)
hg38		Sabatini2015	sgNCR3LG1_5	K562	0.170038843412479	log2(FC)
hg38		Sabatini2015	sgNCR3LG1_6	K562	-0.180885521484332	log2(FC)
hg38		Sabatini2015	sgNCR3LG1_7	K562	0.13547548542722	log2(FC)
hg38		Sabatini2015	sgNCR3LG1_8	K562	-0.544308448091709	log2(FC)
hg38		Sabatini2015	sgNCR3LG1_9	K562	0.49911383219942	log2(FC)
hg38		Sabatini2015	sgNCS1_1	K562	-0.865458600096436	log2(FC)
hg38		Sabatini2015	sgNCS1_10	K562	0.445570175745945	log2(FC)
hg38		Sabatini2015	sgNCS1_2	K562	-0.314455148456967	log2(FC)
hg38		Sabatini2015	sgNCS1_3	K562	-5.32972081726864	log2(FC)
hg38		Sabatini2015	sgNCS1_4	K562	0.332332515927239	log2(FC)
hg38		Sabatini2015	sgNCS1_5	K562	-0.166291661077057	log2(FC)
hg38		Sabatini2015	sgNCS1_6	K562	-0.26125416748879	log2(FC)
hg38		Sabatini2015	sgNCS1_7	K562	-0.612009286803685	log2(FC)
hg38		Sabatini2015	sgNCS1_8	K562	0.0476343369525162	log2(FC)
hg38		Sabatini2015	sgNCS1_9	K562	-0.848454083846042	log2(FC)
hg38		Sabatini2015	sgNCSTN_1	K562	0.27260530239074	log2(FC)
hg38		Sabatini2015	sgNCSTN_10	K562	-0.212821524779501	log2(FC)
hg38		Sabatini2015	sgNCSTN_2	K562	-0.323347982248392	log2(FC)
hg38		Sabatini2015	sgNCSTN_3	K562	0.236526427156465	log2(FC)
hg38		Sabatini2015	sgNCSTN_4	K562	0.85462051906156	log2(FC)
hg38		Sabatini2015	sgNCSTN_5	K562	0.525026642607155	log2(FC)
hg38		Sabatini2015	sgNCSTN_6	K562	0.600235756642286	log2(FC)
hg38		Sabatini2015	sgNCSTN_7	K562	-0.53364645007088	log2(FC)
hg38		Sabatini2015	sgNCSTN_8	K562	0.392948274982492	log2(FC)
hg38		Sabatini2015	sgNCSTN_9	K562	-1.3449996398683	log2(FC)
hg38		Sabatini2015	sgNDC1_1	K562	0.537248961086191	log2(FC)
hg38		Sabatini2015	sgNDC1_10	K562	-0.412516411901992	log2(FC)
hg38		Sabatini2015	sgNDC1_2	K562	-0.112442878533449	log2(FC)
hg38		Sabatini2015	sgNDC1_3	K562	-0.43237738987029	log2(FC)
hg38		Sabatini2015	sgNDC1_4	K562	-0.610624163167803	log2(FC)
hg38		Sabatini2015	sgNDC1_5	K562	0.197632990976983	log2(FC)
hg38		Sabatini2015	sgNDC1_6	K562	-0.645972862969579	log2(FC)
hg38		Sabatini2015	sgNDC1_7	K562	-0.532629567792495	log2(FC)
hg38		Sabatini2015	sgNDC1_8	K562	0.291256903792135	log2(FC)
hg38		Sabatini2015	sgNDC1_9	K562	0.0350606558217454	log2(FC)
hg38		Sabatini2015	sgNDC80_1	K562	-0.941160958578446	log2(FC)
hg38		Sabatini2015	sgNDC80_10	K562	1.05301941742728	log2(FC)
hg38		Sabatini2015	sgNDC80_2	K562	-4.9443823145049	log2(FC)
hg38		Sabatini2015	sgNDC80_3	K562	-5.6950520363304	log2(FC)
hg38		Sabatini2015	sgNDC80_4	K562	-3.04742450927421	log2(FC)
hg38		Sabatini2015	sgNDC80_5	K562	-3.22068670413998	log2(FC)
hg38		Sabatini2015	sgNDC80_6	K562	-6.26010859418509	log2(FC)
hg38		Sabatini2015	sgNDC80_7	K562	-1.52502486463622	log2(FC)
hg38		Sabatini2015	sgNDE1_1	K562	-1.06697065831605	log2(FC)
hg38		Sabatini2015	sgNDE1_10	K562	-1.78467913380117	log2(FC)
hg38		Sabatini2015	sgNDE1_2	K562	-2.34539408827565	log2(FC)
hg38		Sabatini2015	sgNDE1_3	K562	-1.51122811202204	log2(FC)
hg38		Sabatini2015	sgNDE1_4	K562	-1.33423629839113	log2(FC)
hg38		Sabatini2015	sgNDE1_5	K562	-0.0153420435823539	log2(FC)
hg38		Sabatini2015	sgNDE1_6	K562	-2.2312791080433	log2(FC)
hg38		Sabatini2015	sgNDE1_7	K562	-1.82281426268794	log2(FC)
hg38		Sabatini2015	sgNDE1_8	K562	0.441108228763854	log2(FC)
hg38		Sabatini2015	sgNDE1_9	K562	-0.156237996413134	log2(FC)
hg38		Sabatini2015	sgNDEL1_10	K562	-0.579011144471583	log2(FC)
hg38		Sabatini2015	sgNDEL1_2	K562	-0.462509496087524	log2(FC)
hg38		Sabatini2015	sgNDEL1_3	K562	0.497582579579934	log2(FC)
hg38		Sabatini2015	sgNDEL1_4	K562	0.408621600674641	log2(FC)
hg38		Sabatini2015	sgNDEL1_5	K562	-0.248662197732657	log2(FC)
hg38		Sabatini2015	sgNDEL1_6	K562	0.42832810506363	log2(FC)
hg38		Sabatini2015	sgNDEL1_7	K562	0.142584738211436	log2(FC)
hg38		Sabatini2015	sgNDEL1_9	K562	1.2098295272078	log2(FC)
hg38		Sabatini2015	sgNDFIP1_1	K562	0.369830815254454	log2(FC)
hg38		Sabatini2015	sgNDFIP1_10	K562	-0.0454701659063914	log2(FC)
hg38		Sabatini2015	sgNDFIP1_2	K562	0.791014964534788	log2(FC)
hg38		Sabatini2015	sgNDFIP1_3	K562	0.0415930015990627	log2(FC)
hg38		Sabatini2015	sgNDFIP1_4	K562	0.147117992437807	log2(FC)
hg38		Sabatini2015	sgNDFIP1_5	K562	0.852933649485116	log2(FC)
hg38		Sabatini2015	sgNDFIP1_6	K562	1.31324728688809	log2(FC)
hg38		Sabatini2015	sgNDFIP1_7	K562	0.447119194561159	log2(FC)
hg38		Sabatini2015	sgNDFIP1_9	K562	-0.935939472455702	log2(FC)
hg38		Sabatini2015	sgNDFIP2_1	K562	-0.0964024466824774	log2(FC)
hg38		Sabatini2015	sgNDFIP2_10	K562	0.292662954731994	log2(FC)
hg38		Sabatini2015	sgNDFIP2_2	K562	-0.0632749767857059	log2(FC)
hg38		Sabatini2015	sgNDFIP2_3	K562	-3.24432932603799	log2(FC)
hg38		Sabatini2015	sgNDFIP2_4	K562	1.0583706187281	log2(FC)
hg38		Sabatini2015	sgNDFIP2_5	K562	0.798789120239655	log2(FC)
hg38		Sabatini2015	sgNDFIP2_6	K562	1.26322917453486	log2(FC)
hg38		Sabatini2015	sgNDFIP2_7	K562	0.735343209079966	log2(FC)
hg38		Sabatini2015	sgNDFIP2_8	K562	0.655793412853943	log2(FC)
hg38		Sabatini2015	sgNDN_1	K562	1.07140250288547	log2(FC)
hg38		Sabatini2015	sgNDN_10	K562	-0.153210303715566	log2(FC)
hg38		Sabatini2015	sgNDN_2	K562	0.634221743947916	log2(FC)
hg38		Sabatini2015	sgNDN_3	K562	0.275546577702863	log2(FC)
hg38		Sabatini2015	sgNDN_5	K562	0.283294064786458	log2(FC)
hg38		Sabatini2015	sgNDN_6	K562	-0.469060721945182	log2(FC)
hg38		Sabatini2015	sgNDN_8	K562	0.683267449248176	log2(FC)
hg38		Sabatini2015	sgNDN_9	K562	0.236079426365626	log2(FC)
hg38		Sabatini2015	sgNDNF_1	K562	-0.158493970353502	log2(FC)
hg38		Sabatini2015	sgNDNF_10	K562	0.200370524732858	log2(FC)
hg38		Sabatini2015	sgNDNF_3	K562	0.852040652680931	log2(FC)
hg38		Sabatini2015	sgNDNF_4	K562	-1.52013664670018	log2(FC)
hg38		Sabatini2015	sgNDNF_5	K562	-0.195881375949686	log2(FC)
hg38		Sabatini2015	sgNDNF_6	K562	-0.363317362255078	log2(FC)
hg38		Sabatini2015	sgNDNF_7	K562	1.53724896108619	log2(FC)
hg38		Sabatini2015	sgNDNF_8	K562	0.627894325526192	log2(FC)
hg38		Sabatini2015	sgNDNF_9	K562	-4.48456386249865	log2(FC)
hg38		Sabatini2015	sgNDNL2_1	K562	-1.72739469760926	log2(FC)
hg38		Sabatini2015	sgNDNL2_10	K562	-1.78700418674742	log2(FC)
hg38		Sabatini2015	sgNDNL2_2	K562	-3.85779825444814	log2(FC)
hg38		Sabatini2015	sgNDNL2_3	K562	-3.80507268030068	log2(FC)
hg38		Sabatini2015	sgNDNL2_4	K562	-3.16851632619157	log2(FC)
hg38		Sabatini2015	sgNDNL2_5	K562	0.720437986148377	log2(FC)
hg38		Sabatini2015	sgNDNL2_7	K562	-2.10605223924492	log2(FC)
hg38		Sabatini2015	sgNDNL2_9	K562	-4.69290494009351	log2(FC)
hg38		Sabatini2015	sgNDOR1_1	K562	-5.41257774967292	log2(FC)
hg38		Sabatini2015	sgNDOR1_10	K562	-2.45446183070923	log2(FC)
hg38		Sabatini2015	sgNDOR1_2	K562	-2.47173982214106	log2(FC)
hg38		Sabatini2015	sgNDOR1_3	K562	-1.06307019395486	log2(FC)
hg38		Sabatini2015	sgNDOR1_5	K562	-3.3727298163099	log2(FC)
hg38		Sabatini2015	sgNDOR1_6	K562	-3.05044333239054	log2(FC)
hg38		Sabatini2015	sgNDOR1_7	K562	-1.04520668402439	log2(FC)
hg38		Sabatini2015	sgNDOR1_9	K562	-4.60102283908603	log2(FC)
hg38		Sabatini2015	sgNDP_1	K562	-0.196398520855657	log2(FC)
hg38		Sabatini2015	sgNDP_10	K562	-0.0259499672081664	log2(FC)
hg38		Sabatini2015	sgNDP_2	K562	0.561316721048021	log2(FC)
hg38		Sabatini2015	sgNDP_3	K562	1.1820845367249	log2(FC)
hg38		Sabatini2015	sgNDP_4	K562	0.353485776755228	log2(FC)
hg38		Sabatini2015	sgNDP_5	K562	0.251550835128066	log2(FC)
hg38		Sabatini2015	sgNDP_6	K562	0.644745920339789	log2(FC)
hg38		Sabatini2015	sgNDP_7	K562	1.01368700502918	log2(FC)
hg38		Sabatini2015	sgNDP_8	K562	1.70334688441703	log2(FC)
hg38		Sabatini2015	sgNDP_9	K562	-0.454605475359209	log2(FC)
hg38		Sabatini2015	sgNDRG1_1	K562	0.615137628538903	log2(FC)
hg38		Sabatini2015	sgNDRG1_10	K562	-0.00416099630374631	log2(FC)
hg38		Sabatini2015	sgNDRG1_2	K562	-0.238700156605107	log2(FC)
hg38		Sabatini2015	sgNDRG1_3	K562	-1.38515846074708	log2(FC)
hg38		Sabatini2015	sgNDRG1_4	K562	0.718680209457105	log2(FC)
hg38		Sabatini2015	sgNDRG1_6	K562	0.309973216659357	log2(FC)
hg38		Sabatini2015	sgNDRG1_7	K562	0.103324217513855	log2(FC)
hg38		Sabatini2015	sgNDRG1_8	K562	-0.611197662267	log2(FC)
hg38		Sabatini2015	sgNDRG1_9	K562	0.404380685328275	log2(FC)
hg38		Sabatini2015	sgNDRG2_1	K562	-1.0147953711283	log2(FC)
hg38		Sabatini2015	sgNDRG2_2	K562	0.419622297200769	log2(FC)
hg38		Sabatini2015	sgNDRG2_3	K562	0.016491077905881	log2(FC)
hg38		Sabatini2015	sgNDRG2_4	K562	0.0274489062736628	log2(FC)
hg38		Sabatini2015	sgNDRG2_5	K562	0.821041927086782	log2(FC)
hg38		Sabatini2015	sgNDRG2_6	K562	1.29964455514309	log2(FC)
hg38		Sabatini2015	sgNDRG2_7	K562	-0.286660559272671	log2(FC)
hg38		Sabatini2015	sgNDRG2_8	K562	-1.34591150782424	log2(FC)
hg38		Sabatini2015	sgNDRG2_9	K562	-0.699031042890351	log2(FC)
hg38		Sabatini2015	sgNDRG3_1	K562	-4.93662587087047	log2(FC)
hg38		Sabatini2015	sgNDRG3_10	K562	-1.27546889014125	log2(FC)
hg38		Sabatini2015	sgNDRG3_3	K562	-2.82088938576345	log2(FC)
hg38		Sabatini2015	sgNDRG3_4	K562	-2.20870541630727	log2(FC)
hg38		Sabatini2015	sgNDRG3_5	K562	-1.86541728166415	log2(FC)
hg38		Sabatini2015	sgNDRG3_6	K562	-0.467751719972176	log2(FC)
hg38		Sabatini2015	sgNDRG3_8	K562	-3.32418263372721	log2(FC)
hg38		Sabatini2015	sgNDRG3_9	K562	-3.02698771999719	log2(FC)
hg38		Sabatini2015	sgNDRG4_1	K562	-1.59774770705317	log2(FC)
hg38		Sabatini2015	sgNDRG4_10	K562	0.521755906210182	log2(FC)
hg38		Sabatini2015	sgNDRG4_2	K562	-1.85475329073754	log2(FC)
hg38		Sabatini2015	sgNDRG4_3	K562	-2.10850043398031	log2(FC)
hg38		Sabatini2015	sgNDRG4_4	K562	0.498734225555765	log2(FC)
hg38		Sabatini2015	sgNDRG4_5	K562	0.296660257916303	log2(FC)
hg38		Sabatini2015	sgNDRG4_6	K562	-0.343129547125232	log2(FC)
hg38		Sabatini2015	sgNDRG4_7	K562	-1.75510807049739	log2(FC)
hg38		Sabatini2015	sgNDRG4_8	K562	0.96296724742131	log2(FC)
hg38		Sabatini2015	sgNDRG4_9	K562	0.402862440996056	log2(FC)
hg38		Sabatini2015	sgNDST1_1	K562	-0.0574984123479081	log2(FC)
hg38		Sabatini2015	sgNDST1_10	K562	0.699305719195164	log2(FC)
hg38		Sabatini2015	sgNDST1_2	K562	0.433857351036815	log2(FC)
hg38		Sabatini2015	sgNDST1_3	K562	-7.88113075827877	log2(FC)
hg38		Sabatini2015	sgNDST1_4	K562	0.415335127080843	log2(FC)
hg38		Sabatini2015	sgNDST1_5	K562	0.696204815173008	log2(FC)
hg38		Sabatini2015	sgNDST1_6	K562	0.700997116997154	log2(FC)
hg38		Sabatini2015	sgNDST1_7	K562	0.558385635536607	log2(FC)
hg38		Sabatini2015	sgNDST1_8	K562	0.304304669672906	log2(FC)
hg38		Sabatini2015	sgNDST1_9	K562	-1.14103558976946	log2(FC)
hg38		Sabatini2015	sgNDST2_1	K562	-1.58482202752993	log2(FC)
hg38		Sabatini2015	sgNDST2_10	K562	-0.78322112959331	log2(FC)
hg38		Sabatini2015	sgNDST2_2	K562	0.776108179878055	log2(FC)
hg38		Sabatini2015	sgNDST2_3	K562	-1.83489057975494	log2(FC)
hg38		Sabatini2015	sgNDST2_4	K562	-1.47611826265164	log2(FC)
hg38		Sabatini2015	sgNDST2_5	K562	-3.77638992559659	log2(FC)
hg38		Sabatini2015	sgNDST2_6	K562	-6.7522896757961	log2(FC)
hg38		Sabatini2015	sgNDST2_7	K562	-0.38966868920203	log2(FC)
hg38		Sabatini2015	sgNDST2_8	K562	-1.24934740080462	log2(FC)
hg38		Sabatini2015	sgNDST2_9	K562	-0.868050113351002	log2(FC)
hg38		Sabatini2015	sgNDST3_1	K562	0.554988276954195	log2(FC)
hg38		Sabatini2015	sgNDST3_10	K562	1.7889226161231	log2(FC)
hg38		Sabatini2015	sgNDST3_2	K562	-0.12483285905225	log2(FC)
hg38		Sabatini2015	sgNDST3_3	K562	0.125379876544906	log2(FC)
hg38		Sabatini2015	sgNDST3_4	K562	0.734532933832108	log2(FC)
hg38		Sabatini2015	sgNDST3_5	K562	0.182060888118773	log2(FC)
hg38		Sabatini2015	sgNDST3_6	K562	0.129613450240659	log2(FC)
hg38		Sabatini2015	sgNDST3_7	K562	-0.26125416748879	log2(FC)
hg38		Sabatini2015	sgNDST3_8	K562	0.591434375708644	log2(FC)
hg38		Sabatini2015	sgNDST3_9	K562	-0.111008742420136	log2(FC)
hg38		Sabatini2015	sgNDST4_1	K562	1.18793793187428	log2(FC)
hg38		Sabatini2015	sgNDST4_10	K562	1.04552309215118	log2(FC)
hg38		Sabatini2015	sgNDST4_2	K562	0.840150750034487	log2(FC)
hg38		Sabatini2015	sgNDST4_3	K562	0.790973091760283	log2(FC)
hg38		Sabatini2015	sgNDST4_4	K562	-0.127633805659952	log2(FC)
hg38		Sabatini2015	sgNDST4_5	K562	-0.252546789185746	log2(FC)
hg38		Sabatini2015	sgNDST4_6	K562	-0.538451648720493	log2(FC)
hg38		Sabatini2015	sgNDST4_8	K562	0.494015964559741	log2(FC)
hg38		Sabatini2015	sgNDST4_9	K562	-0.279484948867182	log2(FC)
hg38		Sabatini2015	sgNDUFA1_1	K562	0.642667345134591	log2(FC)
hg38		Sabatini2015	sgNDUFA1_10	K562	1.17179625622429	log2(FC)
hg38		Sabatini2015	sgNDUFA1_2	K562	-0.417744932500334	log2(FC)
hg38		Sabatini2015	sgNDUFA1_3	K562	0.673773425090971	log2(FC)
hg38		Sabatini2015	sgNDUFA1_4	K562	-0.0732813956927974	log2(FC)
hg38		Sabatini2015	sgNDUFA1_5	K562	1.12805402998118	log2(FC)
hg38		Sabatini2015	sgNDUFA1_6	K562	-0.0138593218564845	log2(FC)
hg38		Sabatini2015	sgNDUFA1_7	K562	0.884021867822174	log2(FC)
hg38		Sabatini2015	sgNDUFA1_8	K562	0.401258716157288	log2(FC)
hg38		Sabatini2015	sgNDUFA1_9	K562	0.280895744387035	log2(FC)
hg38		Sabatini2015	sgNDUFA10_1	K562	-1.35977139049827	log2(FC)
hg38		Sabatini2015	sgNDUFA10_10	K562	0.140320443560195	log2(FC)
hg38		Sabatini2015	sgNDUFA10_2	K562	-0.106273619011735	log2(FC)
hg38		Sabatini2015	sgNDUFA10_3	K562	-0.0150600490163772	log2(FC)
hg38		Sabatini2015	sgNDUFA10_4	K562	0.520039671053968	log2(FC)
hg38		Sabatini2015	sgNDUFA10_5	K562	0.670583399991979	log2(FC)
hg38		Sabatini2015	sgNDUFA10_6	K562	0.365315334131961	log2(FC)
hg38		Sabatini2015	sgNDUFA10_7	K562	0.351364532307968	log2(FC)
hg38		Sabatini2015	sgNDUFA10_8	K562	0.855279966698631	log2(FC)
hg38		Sabatini2015	sgNDUFA10_9	K562	0.194259250671	log2(FC)
hg38		Sabatini2015	sgNDUFA11_1	K562	0.23285552549134	log2(FC)
hg38		Sabatini2015	sgNDUFA11_3	K562	-0.47652488470644	log2(FC)
hg38		Sabatini2015	sgNDUFA11_4	K562	0.250489869289793	log2(FC)
hg38		Sabatini2015	sgNDUFA11_5	K562	-1.68675271311191	log2(FC)
hg38		Sabatini2015	sgNDUFA11_6	K562	0.231408994831625	log2(FC)
hg38		Sabatini2015	sgNDUFA11_7	K562	-0.119991430202791	log2(FC)
hg38		Sabatini2015	sgNDUFA11_8	K562	-1.14938933081066	log2(FC)
hg38		Sabatini2015	sgNDUFA11_9	K562	-1.02916847393262	log2(FC)
hg38		Sabatini2015	sgNDUFA12_1	K562	0.0270763822563578	log2(FC)
hg38		Sabatini2015	sgNDUFA12_10	K562	0.433760094205321	log2(FC)
hg38		Sabatini2015	sgNDUFA12_3	K562	1.11786157338361	log2(FC)
hg38		Sabatini2015	sgNDUFA12_4	K562	0.375115711695423	log2(FC)
hg38		Sabatini2015	sgNDUFA12_5	K562	-0.116801596850648	log2(FC)
hg38		Sabatini2015	sgNDUFA12_6	K562	-0.567722057834223	log2(FC)
hg38		Sabatini2015	sgNDUFA12_7	K562	0.498632211416817	log2(FC)
hg38		Sabatini2015	sgNDUFA12_8	K562	-0.159377703943701	log2(FC)
hg38		Sabatini2015	sgNDUFA12_9	K562	0.215509219882873	log2(FC)
hg38		Sabatini2015	sgNDUFA13_1	K562	-2.90762410632551	log2(FC)
hg38		Sabatini2015	sgNDUFA13_10	K562	-0.42902291273422	log2(FC)
hg38		Sabatini2015	sgNDUFA13_2	K562	-1.5551558303287	log2(FC)
hg38		Sabatini2015	sgNDUFA13_3	K562	-0.47750676535995	log2(FC)
hg38		Sabatini2015	sgNDUFA13_4	K562	-1.604828055403	log2(FC)
hg38		Sabatini2015	sgNDUFA13_5	K562	-1.17507463842599	log2(FC)
hg38		Sabatini2015	sgNDUFA13_6	K562	-1.44150762072165	log2(FC)
hg38		Sabatini2015	sgNDUFA13_7	K562	-1.103770576519	log2(FC)
hg38		Sabatini2015	sgNDUFA13_8	K562	-0.386576804272348	log2(FC)
hg38		Sabatini2015	sgNDUFA13_9	K562	0.957418785382433	log2(FC)
hg38		Sabatini2015	sgNDUFA2_10	K562	0.630358365477673	log2(FC)
hg38		Sabatini2015	sgNDUFA2_2	K562	-0.725522283276489	log2(FC)
hg38		Sabatini2015	sgNDUFA2_3	K562	-0.10701548083696	log2(FC)
hg38		Sabatini2015	sgNDUFA2_4	K562	0.192312621883991	log2(FC)
hg38		Sabatini2015	sgNDUFA2_5	K562	-1.23167875271161	log2(FC)
hg38		Sabatini2015	sgNDUFA2_7	K562	-0.042518574147352	log2(FC)
hg38		Sabatini2015	sgNDUFA2_8	K562	0.581920311018538	log2(FC)
hg38		Sabatini2015	sgNDUFA2_9	K562	0.460928855799239	log2(FC)
hg38		Sabatini2015	sgNDUFA3_1	K562	0.170656351367578	log2(FC)
hg38		Sabatini2015	sgNDUFA3_10	K562	0.362861770545879	log2(FC)
hg38		Sabatini2015	sgNDUFA3_2	K562	-0.0861619233358835	log2(FC)
hg38		Sabatini2015	sgNDUFA3_3	K562	-0.390933878304327	log2(FC)
hg38		Sabatini2015	sgNDUFA3_4	K562	-0.528932115898286	log2(FC)
hg38		Sabatini2015	sgNDUFA3_5	K562	0.224185747784373	log2(FC)
hg38		Sabatini2015	sgNDUFA3_6	K562	0.053466907014533	log2(FC)
hg38		Sabatini2015	sgNDUFA3_7	K562	0.592265888959481	log2(FC)
hg38		Sabatini2015	sgNDUFA3_8	K562	0.111035119342329	log2(FC)
hg38		Sabatini2015	sgNDUFA3_9	K562	1.42628545885661	log2(FC)
hg38		Sabatini2015	sgNDUFA4_1	K562	1.22242255239593	log2(FC)
hg38		Sabatini2015	sgNDUFA4_2	K562	0.752045834495251	log2(FC)
hg38		Sabatini2015	sgNDUFA4_3	K562	-1.34224998202308	log2(FC)
hg38		Sabatini2015	sgNDUFA4_4	K562	0.146712423659962	log2(FC)
hg38		Sabatini2015	sgNDUFA4_5	K562	0.704681408934613	log2(FC)
hg38		Sabatini2015	sgNDUFA4_6	K562	-1.5564784937639	log2(FC)
hg38		Sabatini2015	sgNDUFA4_7	K562	-0.992626768903024	log2(FC)
hg38		Sabatini2015	sgNDUFA4_8	K562	0.623144067671083	log2(FC)
hg38		Sabatini2015	sgNDUFA4_9	K562	-2.03502440944405	log2(FC)
hg38		Sabatini2015	sgNDUFA4L2_1	K562	-0.44901974564098	log2(FC)
hg38		Sabatini2015	sgNDUFA4L2_10	K562	0.326190087127272	log2(FC)
hg38		Sabatini2015	sgNDUFA4L2_2	K562	-0.705874043222986	log2(FC)
hg38		Sabatini2015	sgNDUFA4L2_3	K562	-0.530430443414595	log2(FC)
hg38		Sabatini2015	sgNDUFA4L2_4	K562	-0.682325980235233	log2(FC)
hg38		Sabatini2015	sgNDUFA4L2_5	K562	-0.0734975654051976	log2(FC)
hg38		Sabatini2015	sgNDUFA4L2_6	K562	-0.382540644474907	log2(FC)
hg38		Sabatini2015	sgNDUFA4L2_8	K562	0.0978680919595759	log2(FC)
hg38		Sabatini2015	sgNDUFA4L2_9	K562	0.199452994246407	log2(FC)
hg38		Sabatini2015	sgNDUFA5_1	K562	-0.385513946198957	log2(FC)
hg38		Sabatini2015	sgNDUFA5_10	K562	-8.37001728744487	log2(FC)
hg38		Sabatini2015	sgNDUFA5_2	K562	0.0790540089406026	log2(FC)
hg38		Sabatini2015	sgNDUFA5_3	K562	0.293555849726232	log2(FC)
hg38		Sabatini2015	sgNDUFA5_4	K562	0.53910205208112	log2(FC)
hg38		Sabatini2015	sgNDUFA5_5	K562	0.229185097321136	log2(FC)
hg38		Sabatini2015	sgNDUFA5_6	K562	0.312090817855508	log2(FC)
hg38		Sabatini2015	sgNDUFA5_7	K562	-1.48381265444164	log2(FC)
hg38		Sabatini2015	sgNDUFA5_8	K562	-0.118805264578428	log2(FC)
hg38		Sabatini2015	sgNDUFA6_1	K562	0.669908188920156	log2(FC)
hg38		Sabatini2015	sgNDUFA6_10	K562	0.292536408085635	log2(FC)
hg38		Sabatini2015	sgNDUFA6_2	K562	0.273786119838426	log2(FC)
hg38		Sabatini2015	sgNDUFA6_3	K562	-0.20870541630727	log2(FC)
hg38		Sabatini2015	sgNDUFA6_4	K562	-0.763920573634374	log2(FC)
hg38		Sabatini2015	sgNDUFA6_5	K562	0.513971790926533	log2(FC)
hg38		Sabatini2015	sgNDUFA6_6	K562	0.767047037446053	log2(FC)
hg38		Sabatini2015	sgNDUFA6_7	K562	-0.274154259284487	log2(FC)
hg38		Sabatini2015	sgNDUFA6_8	K562	-0.465480831669381	log2(FC)
hg38		Sabatini2015	sgNDUFA6_9	K562	-0.00915297132893311	log2(FC)
hg38		Sabatini2015	sgNDUFA7_1	K562	0.530085219267263	log2(FC)
hg38		Sabatini2015	sgNDUFA7_2	K562	-0.0260835236634222	log2(FC)
hg38		Sabatini2015	sgNDUFA7_5	K562	-1.53428128820978	log2(FC)
hg38		Sabatini2015	sgNDUFA7_6	K562	-0.165369008165263	log2(FC)
hg38		Sabatini2015	sgNDUFA7_7	K562	1.24680583295868	log2(FC)
hg38		Sabatini2015	sgNDUFA7_8	K562	-0.773139103663752	log2(FC)
hg38		Sabatini2015	sgNDUFA7_9	K562	-0.753137877830138	log2(FC)
hg38		Sabatini2015	sgNDUFA8_1	K562	0.446871851018282	log2(FC)
hg38		Sabatini2015	sgNDUFA8_2	K562	-0.490355500308411	log2(FC)
hg38		Sabatini2015	sgNDUFA8_3	K562	-0.223352192271671	log2(FC)
hg38		Sabatini2015	sgNDUFA8_4	K562	0.588637702622268	log2(FC)
hg38		Sabatini2015	sgNDUFA8_5	K562	0.380240369196982	log2(FC)
hg38		Sabatini2015	sgNDUFA8_6	K562	0.153617266173653	log2(FC)
hg38		Sabatini2015	sgNDUFA8_7	K562	0.544201721727958	log2(FC)
hg38		Sabatini2015	sgNDUFA8_8	K562	0.822354064549574	log2(FC)
hg38		Sabatini2015	sgNDUFA8_9	K562	0.617678733925964	log2(FC)
hg38		Sabatini2015	sgNDUFA9_1	K562	-0.0485077565781659	log2(FC)
hg38		Sabatini2015	sgNDUFA9_10	K562	0.287984273946809	log2(FC)
hg38		Sabatini2015	sgNDUFA9_2	K562	-0.0873991200851361	log2(FC)
hg38		Sabatini2015	sgNDUFA9_3	K562	0.105609494470218	log2(FC)
hg38		Sabatini2015	sgNDUFA9_4	K562	-0.134191890385876	log2(FC)
hg38		Sabatini2015	sgNDUFA9_5	K562	-0.219903622912133	log2(FC)
hg38		Sabatini2015	sgNDUFA9_6	K562	-0.211247610869723	log2(FC)
hg38		Sabatini2015	sgNDUFA9_7	K562	0.3537624466268	log2(FC)
hg38		Sabatini2015	sgNDUFA9_8	K562	0.649694850575272	log2(FC)
hg38		Sabatini2015	sgNDUFA9_9	K562	0.350462864323854	log2(FC)
hg38		Sabatini2015	sgNDUFAB1_1	K562	-1.88715064139634	log2(FC)
hg38		Sabatini2015	sgNDUFAB1_10	K562	-1.35526126380614	log2(FC)
hg38		Sabatini2015	sgNDUFAB1_2	K562	-5.39570393110852	log2(FC)
hg38		Sabatini2015	sgNDUFAB1_3	K562	-0.109169742756355	log2(FC)
hg38		Sabatini2015	sgNDUFAB1_4	K562	-0.254454291237704	log2(FC)
hg38		Sabatini2015	sgNDUFAB1_5	K562	-0.448732002720592	log2(FC)
hg38		Sabatini2015	sgNDUFAB1_6	K562	-2.32579946124249	log2(FC)
hg38		Sabatini2015	sgNDUFAB1_7	K562	-0.652457251947331	log2(FC)
hg38		Sabatini2015	sgNDUFAB1_8	K562	-5.04409649155646	log2(FC)
hg38		Sabatini2015	sgNDUFAF1_1	K562	0.317878735619732	log2(FC)
hg38		Sabatini2015	sgNDUFAF1_10	K562	0.825614656876607	log2(FC)
hg38		Sabatini2015	sgNDUFAF1_2	K562	-0.497156081000665	log2(FC)
hg38		Sabatini2015	sgNDUFAF1_3	K562	-1.17625588999009	log2(FC)
hg38		Sabatini2015	sgNDUFAF1_4	K562	-0.781493203082324	log2(FC)
hg38		Sabatini2015	sgNDUFAF1_5	K562	-1.60559556887585	log2(FC)
hg38		Sabatini2015	sgNDUFAF1_6	K562	-0.0044831978853397	log2(FC)
hg38		Sabatini2015	sgNDUFAF1_7	K562	0.0316089130264409	log2(FC)
hg38		Sabatini2015	sgNDUFAF1_8	K562	-0.217638541077277	log2(FC)
hg38		Sabatini2015	sgNDUFAF1_9	K562	0.545300081157401	log2(FC)
hg38		Sabatini2015	sgNDUFAF2_10	K562	1.45180811742106	log2(FC)
hg38		Sabatini2015	sgNDUFAF2_2	K562	0.567963239955308	log2(FC)
hg38		Sabatini2015	sgNDUFAF2_3	K562	-0.0478676654874581	log2(FC)
hg38		Sabatini2015	sgNDUFAF2_4	K562	0.540763150063768	log2(FC)
hg38		Sabatini2015	sgNDUFAF2_5	K562	0.0521611528438141	log2(FC)
hg38		Sabatini2015	sgNDUFAF2_6	K562	-0.207081673827606	log2(FC)
hg38		Sabatini2015	sgNDUFAF2_7	K562	-0.69447456048965	log2(FC)
hg38		Sabatini2015	sgNDUFAF2_8	K562	-0.394397733607899	log2(FC)
hg38		Sabatini2015	sgNDUFAF3_1	K562	0.451808117421064	log2(FC)
hg38		Sabatini2015	sgNDUFAF3_10	K562	0.0186193005714091	log2(FC)
hg38		Sabatini2015	sgNDUFAF3_2	K562	-0.202446425835587	log2(FC)
hg38		Sabatini2015	sgNDUFAF3_3	K562	-1.28562278719617	log2(FC)
hg38		Sabatini2015	sgNDUFAF3_4	K562	-0.285224437133212	log2(FC)
hg38		Sabatini2015	sgNDUFAF3_5	K562	0.149171361142461	log2(FC)
hg38		Sabatini2015	sgNDUFAF3_8	K562	-0.192763872438248	log2(FC)
hg38		Sabatini2015	sgNDUFAF3_9	K562	-0.584214551399476	log2(FC)
hg38		Sabatini2015	sgNDUFAF4_10	K562	-0.357407146662068	log2(FC)
hg38		Sabatini2015	sgNDUFAF4_2	K562	0.825483269868557	log2(FC)
hg38		Sabatini2015	sgNDUFAF4_3	K562	0.263243026424086	log2(FC)
hg38		Sabatini2015	sgNDUFAF4_4	K562	0.762736667394892	log2(FC)
hg38		Sabatini2015	sgNDUFAF4_5	K562	0.578406285842951	log2(FC)
hg38		Sabatini2015	sgNDUFAF4_6	K562	0.552553091160881	log2(FC)
hg38		Sabatini2015	sgNDUFAF4_7	K562	-0.47770138037978	log2(FC)
hg38		Sabatini2015	sgNDUFAF4_9	K562	-0.158468853577748	log2(FC)
hg38		Sabatini2015	sgNDUFAF5_1	K562	0.149716134127652	log2(FC)
hg38		Sabatini2015	sgNDUFAF5_10	K562	-1.71511126826563	log2(FC)
hg38		Sabatini2015	sgNDUFAF5_2	K562	0.852068822707407	log2(FC)
hg38		Sabatini2015	sgNDUFAF5_3	K562	0.0690568156956364	log2(FC)
hg38		Sabatini2015	sgNDUFAF5_4	K562	0.338927833957377	log2(FC)
hg38		Sabatini2015	sgNDUFAF5_5	K562	-0.033325061256227	log2(FC)
hg38		Sabatini2015	sgNDUFAF5_7	K562	-0.828360635194585	log2(FC)
hg38		Sabatini2015	sgNDUFAF5_8	K562	0.145598680534759	log2(FC)
hg38		Sabatini2015	sgNDUFAF5_9	K562	0.256388408765966	log2(FC)
hg38		Sabatini2015	sgNDUFAF6_1	K562	0.662856994700371	log2(FC)
hg38		Sabatini2015	sgNDUFAF6_10	K562	0.410886649187685	log2(FC)
hg38		Sabatini2015	sgNDUFAF6_2	K562	0.593832489452559	log2(FC)
hg38		Sabatini2015	sgNDUFAF6_3	K562	-2.22335219227167	log2(FC)
hg38		Sabatini2015	sgNDUFAF6_4	K562	-0.93478269433074	log2(FC)
hg38		Sabatini2015	sgNDUFAF6_5	K562	0.0845373314996354	log2(FC)
hg38		Sabatini2015	sgNDUFAF6_6	K562	-0.259567243122494	log2(FC)
hg38		Sabatini2015	sgNDUFAF6_7	K562	0.290527210388002	log2(FC)
hg38		Sabatini2015	sgNDUFAF6_9	K562	0.778832412558086	log2(FC)
hg38		Sabatini2015	sgNDUFAF7_1	K562	1.00244224786156	log2(FC)
hg38		Sabatini2015	sgNDUFAF7_10	K562	0.79144580166267	log2(FC)
hg38		Sabatini2015	sgNDUFAF7_2	K562	0.0440606540726971	log2(FC)
hg38		Sabatini2015	sgNDUFAF7_3	K562	0.186452440274447	log2(FC)
hg38		Sabatini2015	sgNDUFAF7_4	K562	-0.485926707329246	log2(FC)
hg38		Sabatini2015	sgNDUFAF7_6	K562	-0.129615473003371	log2(FC)
hg38		Sabatini2015	sgNDUFAF7_7	K562	-1.34386499958891	log2(FC)
hg38		Sabatini2015	sgNDUFAF7_8	K562	0.397291996471365	log2(FC)
hg38		Sabatini2015	sgNDUFAF7_9	K562	1.78780559761285	log2(FC)
hg38		Sabatini2015	sgNDUFB1_1	K562	0.343994765532514	log2(FC)
hg38		Sabatini2015	sgNDUFB1_10	K562	-1.65649149792583	log2(FC)
hg38		Sabatini2015	sgNDUFB1_2	K562	0.802808571709771	log2(FC)
hg38		Sabatini2015	sgNDUFB1_3	K562	-1.23860690202113	log2(FC)
hg38		Sabatini2015	sgNDUFB1_4	K562	0.548628767746055	log2(FC)
hg38		Sabatini2015	sgNDUFB1_5	K562	1.17567418704685	log2(FC)
hg38		Sabatini2015	sgNDUFB1_6	K562	0.742289126260758	log2(FC)
hg38		Sabatini2015	sgNDUFB1_7	K562	-1.82670817879243	log2(FC)
hg38		Sabatini2015	sgNDUFB1_9	K562	-3.65349025898017	log2(FC)
hg38		Sabatini2015	sgNDUFB10_1	K562	-0.143593787160911	log2(FC)
hg38		Sabatini2015	sgNDUFB10_10	K562	0.125698409195351	log2(FC)
hg38		Sabatini2015	sgNDUFB10_3	K562	-0.731183787222374	log2(FC)
hg38		Sabatini2015	sgNDUFB10_4	K562	-0.0888426598707333	log2(FC)
hg38		Sabatini2015	sgNDUFB10_5	K562	0.568234983106289	log2(FC)
hg38		Sabatini2015	sgNDUFB10_6	K562	1.10295434312627	log2(FC)
hg38		Sabatini2015	sgNDUFB10_7	K562	0.383260472151649	log2(FC)
hg38		Sabatini2015	sgNDUFB10_8	K562	0.0989460933650747	log2(FC)
hg38		Sabatini2015	sgNDUFB10_9	K562	0.0851328654034522	log2(FC)
hg38		Sabatini2015	sgNDUFB11_1	K562	0.0222490185326025	log2(FC)
hg38		Sabatini2015	sgNDUFB11_10	K562	1.60408339180096	log2(FC)
hg38		Sabatini2015	sgNDUFB11_3	K562	1.00888601876536	log2(FC)
hg38		Sabatini2015	sgNDUFB11_4	K562	-0.943244273078936	log2(FC)
hg38		Sabatini2015	sgNDUFB11_5	K562	0.143617309074312	log2(FC)
hg38		Sabatini2015	sgNDUFB11_6	K562	-1.86572285415723	log2(FC)
hg38		Sabatini2015	sgNDUFB11_7	K562	0.433882518529188	log2(FC)
hg38		Sabatini2015	sgNDUFB11_8	K562	-3.08317453422341	log2(FC)
hg38		Sabatini2015	sgNDUFB2_1	K562	0.438184833557088	log2(FC)
hg38		Sabatini2015	sgNDUFB2_10	K562	-0.285706904801535	log2(FC)
hg38		Sabatini2015	sgNDUFB2_2	K562	-0.0464339874083926	log2(FC)
hg38		Sabatini2015	sgNDUFB2_3	K562	-3.88149808992706	log2(FC)
hg38		Sabatini2015	sgNDUFB2_4	K562	-0.231823708339123	log2(FC)
hg38		Sabatini2015	sgNDUFB2_5	K562	1.00428830702693	log2(FC)
hg38		Sabatini2015	sgNDUFB2_6	K562	-0.105894610723494	log2(FC)
hg38		Sabatini2015	sgNDUFB2_7	K562	-0.9128508330298	log2(FC)
hg38		Sabatini2015	sgNDUFB3_1	K562	0.437494713935755	log2(FC)
hg38		Sabatini2015	sgNDUFB3_10	K562	-0.418554311764849	log2(FC)
hg38		Sabatini2015	sgNDUFB3_2	K562	0.632677811380631	log2(FC)
hg38		Sabatini2015	sgNDUFB3_3	K562	0.0136870050291786	log2(FC)
hg38		Sabatini2015	sgNDUFB3_4	K562	1.24518163347288	log2(FC)
hg38		Sabatini2015	sgNDUFB3_5	K562	1.08452724557963	log2(FC)
hg38		Sabatini2015	sgNDUFB3_6	K562	0.496022893596862	log2(FC)
hg38		Sabatini2015	sgNDUFB3_7	K562	-0.363282453416146	log2(FC)
hg38		Sabatini2015	sgNDUFB3_8	K562	-1.23658010473074	log2(FC)
hg38		Sabatini2015	sgNDUFB3_9	K562	-0.535206240984456	log2(FC)
hg38		Sabatini2015	sgNDUFB4_1	K562	0.266074166663464	log2(FC)
hg38		Sabatini2015	sgNDUFB4_10	K562	-1.15342298080608	log2(FC)
hg38		Sabatini2015	sgNDUFB4_2	K562	0.00625041618739673	log2(FC)
hg38		Sabatini2015	sgNDUFB4_4	K562	-0.378630417749582	log2(FC)
hg38		Sabatini2015	sgNDUFB4_5	K562	0.298663963743649	log2(FC)
hg38		Sabatini2015	sgNDUFB4_6	K562	-0.263743621881119	log2(FC)
hg38		Sabatini2015	sgNDUFB4_7	K562	0.47935057737799	log2(FC)
hg38		Sabatini2015	sgNDUFB4_8	K562	0.827013849849072	log2(FC)
hg38		Sabatini2015	sgNDUFB4_9	K562	0.639128575105405	log2(FC)
hg38		Sabatini2015	sgNDUFB5_1	K562	0.405137683990406	log2(FC)
hg38		Sabatini2015	sgNDUFB5_10	K562	0.264703434930049	log2(FC)
hg38		Sabatini2015	sgNDUFB5_3	K562	-0.227867673394164	log2(FC)
hg38		Sabatini2015	sgNDUFB5_4	K562	-0.10414948526468	log2(FC)
hg38		Sabatini2015	sgNDUFB5_5	K562	-0.00117775769177964	log2(FC)
hg38		Sabatini2015	sgNDUFB5_6	K562	0.547119205110253	log2(FC)
hg38		Sabatini2015	sgNDUFB5_7	K562	-0.0694352160430866	log2(FC)
hg38		Sabatini2015	sgNDUFB5_8	K562	0.530453162462712	log2(FC)
hg38		Sabatini2015	sgNDUFB5_9	K562	0.215320866198829	log2(FC)
hg38		Sabatini2015	sgNDUFB6_1	K562	0.638588251120479	log2(FC)
hg38		Sabatini2015	sgNDUFB6_10	K562	-1.66242338375017	log2(FC)
hg38		Sabatini2015	sgNDUFB6_2	K562	0.82450162908265	log2(FC)
hg38		Sabatini2015	sgNDUFB6_3	K562	-0.55797867307852	log2(FC)
hg38		Sabatini2015	sgNDUFB6_4	K562	-0.930857390410856	log2(FC)
hg38		Sabatini2015	sgNDUFB6_5	K562	-0.407692021123492	log2(FC)
hg38		Sabatini2015	sgNDUFB6_6	K562	0.417583946702822	log2(FC)
hg38		Sabatini2015	sgNDUFB6_7	K562	-0.00871237992738605	log2(FC)
hg38		Sabatini2015	sgNDUFB6_8	K562	0.325575427939975	log2(FC)
hg38		Sabatini2015	sgNDUFB6_9	K562	-0.00722198473380222	log2(FC)
hg38		Sabatini2015	sgNDUFB7_1	K562	-1.1438542719573	log2(FC)
hg38		Sabatini2015	sgNDUFB7_10	K562	-3.27299024267513	log2(FC)
hg38		Sabatini2015	sgNDUFB7_2	K562	-0.388797443906581	log2(FC)
hg38		Sabatini2015	sgNDUFB7_3	K562	0.0434343484232305	log2(FC)
hg38		Sabatini2015	sgNDUFB7_4	K562	-0.995650859550158	log2(FC)
hg38		Sabatini2015	sgNDUFB7_5	K562	0.381196134225437	log2(FC)
hg38		Sabatini2015	sgNDUFB7_8	K562	-1.52277697800079	log2(FC)
hg38		Sabatini2015	sgNDUFB7_9	K562	-1.26784890105723	log2(FC)
hg38		Sabatini2015	sgNDUFB8_1	K562	-2.22077824860784	log2(FC)
hg38		Sabatini2015	sgNDUFB8_10	K562	1.11678049799328	log2(FC)
hg38		Sabatini2015	sgNDUFB8_2	K562	-1.05308200718352	log2(FC)
hg38		Sabatini2015	sgNDUFB8_3	K562	-1.26586248758763	log2(FC)
hg38		Sabatini2015	sgNDUFB8_4	K562	0.315499738619465	log2(FC)
hg38		Sabatini2015	sgNDUFB8_5	K562	-0.499005209201816	log2(FC)
hg38		Sabatini2015	sgNDUFB8_6	K562	-0.0939537181587912	log2(FC)
hg38		Sabatini2015	sgNDUFB8_8	K562	-0.264696398620906	log2(FC)
hg38		Sabatini2015	sgNDUFB8_9	K562	0.126122229501354	log2(FC)
hg38		Sabatini2015	sgNDUFB9_1	K562	0.0942433590775751	log2(FC)
hg38		Sabatini2015	sgNDUFB9_10	K562	0.165521549488595	log2(FC)
hg38		Sabatini2015	sgNDUFB9_2	K562	-0.244069702059576	log2(FC)
hg38		Sabatini2015	sgNDUFB9_3	K562	0.535913750402372	log2(FC)
hg38		Sabatini2015	sgNDUFB9_4	K562	-0.079422399362303	log2(FC)
hg38		Sabatini2015	sgNDUFB9_5	K562	0.346175745176026	log2(FC)
hg38		Sabatini2015	sgNDUFB9_7	K562	0.10679640942066	log2(FC)
hg38		Sabatini2015	sgNDUFB9_8	K562	-0.253199726300222	log2(FC)
hg38		Sabatini2015	sgNDUFB9_9	K562	-0.880340626317725	log2(FC)
hg38		Sabatini2015	sgNDUFC1_1	K562	0.0409943510249139	log2(FC)
hg38		Sabatini2015	sgNDUFC1_10	K562	-0.790762185853015	log2(FC)
hg38		Sabatini2015	sgNDUFC1_4	K562	0.150375676997559	log2(FC)
hg38		Sabatini2015	sgNDUFC1_5	K562	0.767020715937566	log2(FC)
hg38		Sabatini2015	sgNDUFC1_6	K562	0.793478830954607	log2(FC)
hg38		Sabatini2015	sgNDUFC1_7	K562	0.954163259173867	log2(FC)
hg38		Sabatini2015	sgNDUFC1_8	K562	0.525531576546319	log2(FC)
hg38		Sabatini2015	sgNDUFC1_9	K562	-0.22552229738249	log2(FC)
hg38		Sabatini2015	sgNDUFC2_1	K562	-0.731740167885224	log2(FC)
hg38		Sabatini2015	sgNDUFC2_2	K562	-2.16108739607453	log2(FC)
hg38		Sabatini2015	sgNDUFC2_3	K562	0.87166800015675	log2(FC)
hg38		Sabatini2015	sgNDUFC2_4	K562	-0.0897144928551576	log2(FC)
hg38		Sabatini2015	sgNDUFC2_5	K562	0.185933318381612	log2(FC)
hg38		Sabatini2015	sgNDUFC2_6	K562	-0.492345026470258	log2(FC)
hg38		Sabatini2015	sgNDUFC2_7	K562	-1.21031466916893	log2(FC)
hg38		Sabatini2015	sgNDUFC2_8	K562	0.804423855636365	log2(FC)
hg38		Sabatini2015	sgNDUFC2_9	K562	-0.939796284883112	log2(FC)
hg38		Sabatini2015	sgNDUFC2-KCTD14_10	K562	-0.734411331471651	log2(FC)
hg38		Sabatini2015	sgNDUFS1_1	K562	0.123869922779601	log2(FC)
hg38		Sabatini2015	sgNDUFS1_10	K562	0.92657634125914	log2(FC)
hg38		Sabatini2015	sgNDUFS1_2	K562	1.00208038538119	log2(FC)
hg38		Sabatini2015	sgNDUFS1_3	K562	0.0296481455409495	log2(FC)
hg38		Sabatini2015	sgNDUFS1_4	K562	-0.465147144830635	log2(FC)
hg38		Sabatini2015	sgNDUFS1_5	K562	-0.146777667164068	log2(FC)
hg38		Sabatini2015	sgNDUFS1_6	K562	-0.42974209490589	log2(FC)
hg38		Sabatini2015	sgNDUFS1_7	K562	-0.377195743721865	log2(FC)
hg38		Sabatini2015	sgNDUFS1_8	K562	-0.254773854611958	log2(FC)
hg38		Sabatini2015	sgNDUFS1_9	K562	1.02853476943649	log2(FC)
hg38		Sabatini2015	sgNDUFS2_1	K562	0.358889952443799	log2(FC)
hg38		Sabatini2015	sgNDUFS2_10	K562	-0.956045555302025	log2(FC)
hg38		Sabatini2015	sgNDUFS2_2	K562	0.0248491113164785	log2(FC)
hg38		Sabatini2015	sgNDUFS2_3	K562	0.0964119272728545	log2(FC)
hg38		Sabatini2015	sgNDUFS2_4	K562	0.0223779652932229	log2(FC)
hg38		Sabatini2015	sgNDUFS2_5	K562	-0.618581210470334	log2(FC)
hg38		Sabatini2015	sgNDUFS2_6	K562	-0.738604320365864	log2(FC)
hg38		Sabatini2015	sgNDUFS2_7	K562	0.742455446228765	log2(FC)
hg38		Sabatini2015	sgNDUFS2_8	K562	0.0409452120736024	log2(FC)
hg38		Sabatini2015	sgNDUFS2_9	K562	0.036407081529262	log2(FC)
hg38		Sabatini2015	sgNDUFS3_1	K562	0.966214495055435	log2(FC)
hg38		Sabatini2015	sgNDUFS3_10	K562	-1.8869626506052	log2(FC)
hg38		Sabatini2015	sgNDUFS3_2	K562	0.277377330420026	log2(FC)
hg38		Sabatini2015	sgNDUFS3_3	K562	-1.37160315085561	log2(FC)
hg38		Sabatini2015	sgNDUFS3_4	K562	0.815880221971004	log2(FC)
hg38		Sabatini2015	sgNDUFS3_5	K562	-0.90161583039554	log2(FC)
hg38		Sabatini2015	sgNDUFS3_6	K562	-0.364400981445442	log2(FC)
hg38		Sabatini2015	sgNDUFS3_7	K562	0.167552155575392	log2(FC)
hg38		Sabatini2015	sgNDUFS3_8	K562	-0.212772785905461	log2(FC)
hg38		Sabatini2015	sgNDUFS4_1	K562	-7.24934740080462	log2(FC)
hg38		Sabatini2015	sgNDUFS4_10	K562	1.37796139062614	log2(FC)
hg38		Sabatini2015	sgNDUFS4_2	K562	1.89283261015479	log2(FC)
hg38		Sabatini2015	sgNDUFS4_3	K562	0.541487337030922	log2(FC)
hg38		Sabatini2015	sgNDUFS4_4	K562	0.622424066636457	log2(FC)
hg38		Sabatini2015	sgNDUFS4_5	K562	0.397372955789057	log2(FC)
hg38		Sabatini2015	sgNDUFS4_6	K562	0.169337875489373	log2(FC)
hg38		Sabatini2015	sgNDUFS4_7	K562	0.119569277677331	log2(FC)
hg38		Sabatini2015	sgNDUFS4_8	K562	0.513797877956533	log2(FC)
hg38		Sabatini2015	sgNDUFS4_9	K562	-1.16108739607453	log2(FC)
hg38		Sabatini2015	sgNDUFS5_1	K562	-0.239599424253053	log2(FC)
hg38		Sabatini2015	sgNDUFS5_10	K562	-1.41442113131067	log2(FC)
hg38		Sabatini2015	sgNDUFS5_2	K562	0.582781788178405	log2(FC)
hg38		Sabatini2015	sgNDUFS5_3	K562	0.759892484553596	log2(FC)
hg38		Sabatini2015	sgNDUFS5_4	K562	-0.39823788238233	log2(FC)
hg38		Sabatini2015	sgNDUFS5_5	K562	0.335615099916541	log2(FC)
hg38		Sabatini2015	sgNDUFS5_7	K562	0.503202720267299	log2(FC)
hg38		Sabatini2015	sgNDUFS5_8	K562	-0.0274001870140209	log2(FC)
hg38		Sabatini2015	sgNDUFS5_9	K562	1.13767572230463	log2(FC)
hg38		Sabatini2015	sgNDUFS6_1	K562	-1.32800434467961	log2(FC)
hg38		Sabatini2015	sgNDUFS6_10	K562	-0.343972603172091	log2(FC)
hg38		Sabatini2015	sgNDUFS6_2	K562	-1.34300650801886	log2(FC)
hg38		Sabatini2015	sgNDUFS6_3	K562	-0.664989930514172	log2(FC)
hg38		Sabatini2015	sgNDUFS6_4	K562	0.381418789529665	log2(FC)
hg38		Sabatini2015	sgNDUFS6_5	K562	0.367323959643879	log2(FC)
hg38		Sabatini2015	sgNDUFS6_6	K562	1.12346186308493	log2(FC)
hg38		Sabatini2015	sgNDUFS6_7	K562	0.492786212227409	log2(FC)
hg38		Sabatini2015	sgNDUFS6_8	K562	0.177185737312058	log2(FC)
hg38		Sabatini2015	sgNDUFS6_9	K562	-0.0456101786545939	log2(FC)
hg38		Sabatini2015	sgNDUFS7_1	K562	-0.419272402246928	log2(FC)
hg38		Sabatini2015	sgNDUFS7_10	K562	0.757759485689645	log2(FC)
hg38		Sabatini2015	sgNDUFS7_2	K562	0.210637504528203	log2(FC)
hg38		Sabatini2015	sgNDUFS7_3	K562	-0.0389276211342437	log2(FC)
hg38		Sabatini2015	sgNDUFS7_4	K562	-1.40203863880881	log2(FC)
hg38		Sabatini2015	sgNDUFS7_5	K562	-0.291167576499243	log2(FC)
hg38		Sabatini2015	sgNDUFS7_6	K562	-0.774009391257957	log2(FC)
hg38		Sabatini2015	sgNDUFS7_7	K562	0.711203327963504	log2(FC)
hg38		Sabatini2015	sgNDUFS7_9	K562	-0.571275495691978	log2(FC)
hg38		Sabatini2015	sgNDUFS8_1	K562	0.243780136717164	log2(FC)
hg38		Sabatini2015	sgNDUFS8_10	K562	-0.448313973220252	log2(FC)
hg38		Sabatini2015	sgNDUFS8_2	K562	-0.0601782328204387	log2(FC)
hg38		Sabatini2015	sgNDUFS8_3	K562	-0.574296847667215	log2(FC)
hg38		Sabatini2015	sgNDUFS8_4	K562	-1.80147331951723	log2(FC)
hg38		Sabatini2015	sgNDUFS8_5	K562	-0.78424055801397	log2(FC)
hg38		Sabatini2015	sgNDUFS8_6	K562	0.0447139006498028	log2(FC)
hg38		Sabatini2015	sgNDUFS8_7	K562	1.04817538141447	log2(FC)
hg38		Sabatini2015	sgNDUFS8_8	K562	0.173042764761303	log2(FC)
hg38		Sabatini2015	sgNDUFS8_9	K562	0.667236591007747	log2(FC)
hg38		Sabatini2015	sgNDUFV1_1	K562	-0.369906324925948	log2(FC)
hg38		Sabatini2015	sgNDUFV1_10	K562	0.516187345558362	log2(FC)
hg38		Sabatini2015	sgNDUFV1_2	K562	-0.591238598179614	log2(FC)
hg38		Sabatini2015	sgNDUFV1_3	K562	-0.227882891616018	log2(FC)
hg38		Sabatini2015	sgNDUFV1_4	K562	-0.846008422909646	log2(FC)
hg38		Sabatini2015	sgNDUFV1_5	K562	0.296993805889233	log2(FC)
hg38		Sabatini2015	sgNDUFV1_6	K562	0.151190528779113	log2(FC)
hg38		Sabatini2015	sgNDUFV1_7	K562	-1.59077167131778	log2(FC)
hg38		Sabatini2015	sgNDUFV1_8	K562	-1.65616439327849	log2(FC)
hg38		Sabatini2015	sgNDUFV2_1	K562	-0.31001018271124	log2(FC)
hg38		Sabatini2015	sgNDUFV2_10	K562	-0.596309685463001	log2(FC)
hg38		Sabatini2015	sgNDUFV2_2	K562	0.730308285174049	log2(FC)
hg38		Sabatini2015	sgNDUFV2_3	K562	-0.143252354818653	log2(FC)
hg38		Sabatini2015	sgNDUFV2_4	K562	0.177009271647243	log2(FC)
hg38		Sabatini2015	sgNDUFV2_5	K562	0.00248465779975768	log2(FC)
hg38		Sabatini2015	sgNDUFV2_6	K562	0.212232684411259	log2(FC)
hg38		Sabatini2015	sgNDUFV2_7	K562	-0.343146704806385	log2(FC)
hg38		Sabatini2015	sgNDUFV2_8	K562	0.173014532810364	log2(FC)
hg38		Sabatini2015	sgNDUFV2_9	K562	-0.315620620223782	log2(FC)
hg38		Sabatini2015	sgNDUFV3_1	K562	0.356079202476256	log2(FC)
hg38		Sabatini2015	sgNDUFV3_10	K562	-0.933845575076686	log2(FC)
hg38		Sabatini2015	sgNDUFV3_3	K562	0.436935653627262	log2(FC)
hg38		Sabatini2015	sgNDUFV3_4	K562	-0.107065154431432	log2(FC)
hg38		Sabatini2015	sgNDUFV3_5	K562	0.251222912626168	log2(FC)
hg38		Sabatini2015	sgNDUFV3_6	K562	0.232696786970974	log2(FC)
hg38		Sabatini2015	sgNDUFV3_7	K562	0.142354668993654	log2(FC)
hg38		Sabatini2015	sgNDUFV3_8	K562	-0.247699547923133	log2(FC)
hg38		Sabatini2015	sgNDUFV3_9	K562	-0.234382961639987	log2(FC)
hg38		Sabatini2015	sgNEB_1	K562	-1.3568040552964	log2(FC)
hg38		Sabatini2015	sgNEB_10	K562	-1.00615780636769	log2(FC)
hg38		Sabatini2015	sgNEB_2	K562	-0.593692961799575	log2(FC)
hg38		Sabatini2015	sgNEB_3	K562	-0.568493055020651	log2(FC)
hg38		Sabatini2015	sgNEB_4	K562	-0.223707579646516	log2(FC)
hg38		Sabatini2015	sgNEB_5	K562	-0.806158861211623	log2(FC)
hg38		Sabatini2015	sgNEB_6	K562	0.0358958930157894	log2(FC)
hg38		Sabatini2015	sgNEB_8	K562	-0.500274726790839	log2(FC)
hg38		Sabatini2015	sgNEB_9	K562	-0.779862117503395	log2(FC)
hg38		Sabatini2015	sgNEBL_1	K562	-3.4840909252576	log2(FC)
hg38		Sabatini2015	sgNEBL_10	K562	0.132507665523485	log2(FC)
hg38		Sabatini2015	sgNEBL_2	K562	-0.573023157978245	log2(FC)
hg38		Sabatini2015	sgNEBL_3	K562	0.284457059642578	log2(FC)
hg38		Sabatini2015	sgNEBL_4	K562	0.290718561942218	log2(FC)
hg38		Sabatini2015	sgNEBL_5	K562	0.825006862861544	log2(FC)
hg38		Sabatini2015	sgNEBL_6	K562	1.20175935318175	log2(FC)
hg38		Sabatini2015	sgNEBL_7	K562	-0.107404811888184	log2(FC)
hg38		Sabatini2015	sgNEBL_8	K562	-0.0804351723353717	log2(FC)
hg38		Sabatini2015	sgNEBL_9	K562	0.0599497277178259	log2(FC)
hg38		Sabatini2015	sgNECAB1_1	K562	0.520555181292169	log2(FC)
hg38		Sabatini2015	sgNECAB1_10	K562	0.229185097321136	log2(FC)
hg38		Sabatini2015	sgNECAB1_2	K562	0.055557756350562	log2(FC)
hg38		Sabatini2015	sgNECAB1_3	K562	-0.360626559396372	log2(FC)
hg38		Sabatini2015	sgNECAB1_4	K562	0.0309060760778856	log2(FC)
hg38		Sabatini2015	sgNECAB1_5	K562	-0.293581371964993	log2(FC)
hg38		Sabatini2015	sgNECAB1_6	K562	0.152720698667182	log2(FC)
hg38		Sabatini2015	sgNECAB1_7	K562	0.617977766684756	log2(FC)
hg38		Sabatini2015	sgNECAB1_8	K562	-1.52262633298426	log2(FC)
hg38		Sabatini2015	sgNECAB1_9	K562	-0.160767654893648	log2(FC)
hg38		Sabatini2015	sgNECAB2_1	K562	-1.93384557507669	log2(FC)
hg38		Sabatini2015	sgNECAB2_10	K562	-0.420544059482976	log2(FC)
hg38		Sabatini2015	sgNECAB2_3	K562	-0.462232736396688	log2(FC)
hg38		Sabatini2015	sgNECAB2_4	K562	-0.258536572259276	log2(FC)
hg38		Sabatini2015	sgNECAB2_5	K562	0.530499913747319	log2(FC)
hg38		Sabatini2015	sgNECAB2_6	K562	-2.84589787580098	log2(FC)
hg38		Sabatini2015	sgNECAB2_7	K562	-0.476574775602489	log2(FC)
hg38		Sabatini2015	sgNECAB2_8	K562	-0.441992478747011	log2(FC)
hg38		Sabatini2015	sgNECAB2_9	K562	-1.1290882482439	log2(FC)
hg38		Sabatini2015	sgNECAB3_1	K562	0.51214051249566	log2(FC)
hg38		Sabatini2015	sgNECAB3_10	K562	-0.962313675676045	log2(FC)
hg38		Sabatini2015	sgNECAB3_2	K562	-3.13449621725907	log2(FC)
hg38		Sabatini2015	sgNECAB3_4	K562	-0.468021533894953	log2(FC)
hg38		Sabatini2015	sgNECAB3_5	K562	-0.0144053020001744	log2(FC)
hg38		Sabatini2015	sgNECAB3_6	K562	0.359331168890348	log2(FC)
hg38		Sabatini2015	sgNECAB3_8	K562	-1.4151562937747	log2(FC)
hg38		Sabatini2015	sgNECAB3_9	K562	-0.517926071099044	log2(FC)
hg38		Sabatini2015	sgNECAP1_1	K562	0.710542385821232	log2(FC)
hg38		Sabatini2015	sgNECAP1_10	K562	0.546516701430212	log2(FC)
hg38		Sabatini2015	sgNECAP1_2	K562	-0.153152016539391	log2(FC)
hg38		Sabatini2015	sgNECAP1_3	K562	-0.0595228419245983	log2(FC)
hg38		Sabatini2015	sgNECAP1_4	K562	-0.233227735441338	log2(FC)
hg38		Sabatini2015	sgNECAP1_5	K562	-0.84721738530516	log2(FC)
hg38		Sabatini2015	sgNECAP1_6	K562	-0.102023337549363	log2(FC)
hg38		Sabatini2015	sgNECAP1_7	K562	-1.37987896394684	log2(FC)
hg38		Sabatini2015	sgNECAP1_8	K562	0.884868699004928	log2(FC)
hg38		Sabatini2015	sgNECAP1_9	K562	0.858617608536345	log2(FC)
hg38		Sabatini2015	sgNECAP2_1	K562	-0.0204612173826672	log2(FC)
hg38		Sabatini2015	sgNECAP2_10	K562	-0.247358847711162	log2(FC)
hg38		Sabatini2015	sgNECAP2_2	K562	0.195052158105571	log2(FC)
hg38		Sabatini2015	sgNECAP2_4	K562	-0.707848548567422	log2(FC)
hg38		Sabatini2015	sgNECAP2_5	K562	1.03590504437041	log2(FC)
hg38		Sabatini2015	sgNECAP2_6	K562	0.154779324263778	log2(FC)
hg38		Sabatini2015	sgNECAP2_7	K562	-0.218603877373507	log2(FC)
hg38		Sabatini2015	sgNECAP2_8	K562	0.00535973780656702	log2(FC)
hg38		Sabatini2015	sgNECAP2_9	K562	-0.653376575906871	log2(FC)
hg38		Sabatini2015	sgNEDD1_1	K562	-3.9148174036854	log2(FC)
hg38		Sabatini2015	sgNEDD1_10	K562	-0.508669038968891	log2(FC)
hg38		Sabatini2015	sgNEDD1_2	K562	-0.434193750936683	log2(FC)
hg38		Sabatini2015	sgNEDD1_3	K562	-3.50987495102783	log2(FC)
hg38		Sabatini2015	sgNEDD1_4	K562	-1.89355076782585	log2(FC)
hg38		Sabatini2015	sgNEDD1_5	K562	0.51080615677238	log2(FC)
hg38		Sabatini2015	sgNEDD1_6	K562	-1.21056097288575	log2(FC)
hg38		Sabatini2015	sgNEDD1_7	K562	-0.253634759207714	log2(FC)
hg38		Sabatini2015	sgNEDD1_9	K562	-2.16403636697354	log2(FC)
hg38		Sabatini2015	sgNEDD4_1	K562	-0.0938414592752667	log2(FC)
hg38		Sabatini2015	sgNEDD4_10	K562	-0.0664158822888723	log2(FC)
hg38		Sabatini2015	sgNEDD4_2	K562	-1.99266382712321	log2(FC)
hg38		Sabatini2015	sgNEDD4_3	K562	-1.02158846971835	log2(FC)
hg38		Sabatini2015	sgNEDD4_4	K562	-0.422883655799307	log2(FC)
hg38		Sabatini2015	sgNEDD4_5	K562	0.181173785440088	log2(FC)
hg38		Sabatini2015	sgNEDD4_6	K562	0.597383428406342	log2(FC)
hg38		Sabatini2015	sgNEDD4_7	K562	0.441175731163722	log2(FC)
hg38		Sabatini2015	sgNEDD4_8	K562	-0.0616011222750588	log2(FC)
hg38		Sabatini2015	sgNEDD4L_1	K562	0.00202879984480362	log2(FC)
hg38		Sabatini2015	sgNEDD4L_10	K562	-0.118827366633081	log2(FC)
hg38		Sabatini2015	sgNEDD4L_2	K562	0.493115091577977	log2(FC)
hg38		Sabatini2015	sgNEDD4L_3	K562	-1.34681321024023	log2(FC)
hg38		Sabatini2015	sgNEDD4L_6	K562	-0.0187344726631993	log2(FC)
hg38		Sabatini2015	sgNEDD4L_7	K562	-0.0326517096376913	log2(FC)
hg38		Sabatini2015	sgNEDD4L_8	K562	0.250726202330028	log2(FC)
hg38		Sabatini2015	sgNEDD8_2	K562	-2.70274727872118	log2(FC)
hg38		Sabatini2015	sgNEDD8_3	K562	-2.75492421575349	log2(FC)
hg38		Sabatini2015	sgNEDD8_4	K562	-1.91723086122579	log2(FC)
hg38		Sabatini2015	sgNEDD8_6	K562	-2.23206940937278	log2(FC)
hg38		Sabatini2015	sgNEDD8_7	K562	-4.4370390857729	log2(FC)
hg38		Sabatini2015	sgNEDD8_8	K562	-1.87833031409781	log2(FC)
hg38		Sabatini2015	sgNEDD9_1	K562	-0.295030216131641	log2(FC)
hg38		Sabatini2015	sgNEDD9_2	K562	-0.14653659522084	log2(FC)
hg38		Sabatini2015	sgNEDD9_3	K562	0.148846588310814	log2(FC)
hg38		Sabatini2015	sgNEDD9_4	K562	1.24105209838356	log2(FC)
hg38		Sabatini2015	sgNEDD9_5	K562	0.68865967148293	log2(FC)
hg38		Sabatini2015	sgNEDD9_7	K562	-0.249347400804615	log2(FC)
hg38		Sabatini2015	sgNEDD9_8	K562	0.193346441377094	log2(FC)
hg38		Sabatini2015	sgNEDD9_9	K562	1.15754970988529	log2(FC)
hg38		Sabatini2015	sgNEFH_1	K562	0.674598358983633	log2(FC)
hg38		Sabatini2015	sgNEFH_10	K562	-0.63121803614826	log2(FC)
hg38		Sabatini2015	sgNEFH_2	K562	0.497366169913153	log2(FC)
hg38		Sabatini2015	sgNEFH_4	K562	0.251957170869631	log2(FC)
hg38		Sabatini2015	sgNEFH_5	K562	-0.453918545053819	log2(FC)
hg38		Sabatini2015	sgNEFH_6	K562	0.0770865732096197	log2(FC)
hg38		Sabatini2015	sgNEFH_8	K562	-0.513448043849611	log2(FC)
hg38		Sabatini2015	sgNEFH_9	K562	1.4505508667612	log2(FC)
hg38		Sabatini2015	sgNEFM_1	K562	0.487618193361591	log2(FC)
hg38		Sabatini2015	sgNEFM_10	K562	-4.83548809272305	log2(FC)
hg38		Sabatini2015	sgNEFM_3	K562	0.903504087278755	log2(FC)
hg38		Sabatini2015	sgNEFM_4	K562	0.579634232758801	log2(FC)
hg38		Sabatini2015	sgNEFM_5	K562	-2.07377583622116	log2(FC)
hg38		Sabatini2015	sgNEFM_7	K562	-4.288432608778	log2(FC)
hg38		Sabatini2015	sgNEGR1_1	K562	-2.77130010399997	log2(FC)
hg38		Sabatini2015	sgNEGR1_10	K562	0.882098243493969	log2(FC)
hg38		Sabatini2015	sgNEGR1_2	K562	-0.512381806638409	log2(FC)
hg38		Sabatini2015	sgNEGR1_3	K562	-0.960777902863684	log2(FC)
hg38		Sabatini2015	sgNEGR1_4	K562	0.372354466810293	log2(FC)
hg38		Sabatini2015	sgNEGR1_5	K562	-2.06604018744156	log2(FC)
hg38		Sabatini2015	sgNEGR1_7	K562	0.153090061694595	log2(FC)
hg38		Sabatini2015	sgNEGR1_8	K562	-0.0919231829314206	log2(FC)
hg38		Sabatini2015	sgNEGR1_9	K562	0.37029552617517	log2(FC)
hg38		Sabatini2015	sgNEIL1_1	K562	-0.461397877919604	log2(FC)
hg38		Sabatini2015	sgNEIL1_10	K562	0.619408065917132	log2(FC)
hg38		Sabatini2015	sgNEIL1_3	K562	-2.12521110079251	log2(FC)
hg38		Sabatini2015	sgNEIL1_4	K562	0.0102064362942164	log2(FC)
hg38		Sabatini2015	sgNEIL1_5	K562	0.782163571940602	log2(FC)
hg38		Sabatini2015	sgNEIL1_7	K562	-1.76634731102891	log2(FC)
hg38		Sabatini2015	sgNEIL1_8	K562	1.21313109339155	log2(FC)
hg38		Sabatini2015	sgNEIL1_9	K562	0.694864821009638	log2(FC)
hg38		Sabatini2015	sgNEIL2_1	K562	0.510961747955487	log2(FC)
hg38		Sabatini2015	sgNEIL2_10	K562	0.796685213949592	log2(FC)
hg38		Sabatini2015	sgNEIL2_2	K562	0.348587397062293	log2(FC)
hg38		Sabatini2015	sgNEIL2_3	K562	-0.153355487880013	log2(FC)
hg38		Sabatini2015	sgNEIL2_4	K562	0.226860896336248	log2(FC)
hg38		Sabatini2015	sgNEIL2_5	K562	0.0107517140046315	log2(FC)
hg38		Sabatini2015	sgNEIL2_7	K562	-0.278139058068765	log2(FC)
hg38		Sabatini2015	sgNEIL2_8	K562	-0.520050172336805	log2(FC)
hg38		Sabatini2015	sgNEIL2_9	K562	1.25857406415271	log2(FC)
hg38		Sabatini2015	sgNEIL3_1	K562	0.218183672863717	log2(FC)
hg38		Sabatini2015	sgNEIL3_10	K562	0.598649505750335	log2(FC)
hg38		Sabatini2015	sgNEIL3_2	K562	0.646193047005185	log2(FC)
hg38		Sabatini2015	sgNEIL3_3	K562	0.41849983329756	log2(FC)
hg38		Sabatini2015	sgNEIL3_5	K562	0.617459355525093	log2(FC)
hg38		Sabatini2015	sgNEIL3_6	K562	0.202448648484346	log2(FC)
hg38		Sabatini2015	sgNEIL3_7	K562	0.586104252431221	log2(FC)
hg38		Sabatini2015	sgNEIL3_8	K562	-4.07907013589067	log2(FC)
hg38		Sabatini2015	sgNEK1_1	K562	0.174807994638045	log2(FC)
hg38		Sabatini2015	sgNEK1_10	K562	-0.183592955320901	log2(FC)
hg38		Sabatini2015	sgNEK1_2	K562	-0.774081594000933	log2(FC)
hg38		Sabatini2015	sgNEK1_3	K562	-0.417498648570218	log2(FC)
hg38		Sabatini2015	sgNEK1_4	K562	-0.769995088044058	log2(FC)
hg38		Sabatini2015	sgNEK1_5	K562	0.438472480859585	log2(FC)
hg38		Sabatini2015	sgNEK1_6	K562	0.691246498472111	log2(FC)
hg38		Sabatini2015	sgNEK1_7	K562	-0.275819612165806	log2(FC)
hg38		Sabatini2015	sgNEK1_9	K562	0.0404173706437001	log2(FC)
hg38		Sabatini2015	sgNEK10_1	K562	-0.763689797813536	log2(FC)
hg38		Sabatini2015	sgNEK10_10	K562	0.472385733104162	log2(FC)
hg38		Sabatini2015	sgNEK10_2	K562	0.491519631043918	log2(FC)
hg38		Sabatini2015	sgNEK10_3	K562	-0.214844553404676	log2(FC)
hg38		Sabatini2015	sgNEK10_4	K562	-0.162635767611285	log2(FC)
hg38		Sabatini2015	sgNEK10_5	K562	1.1765016173083	log2(FC)
hg38		Sabatini2015	sgNEK10_6	K562	0.71106397079934	log2(FC)
hg38		Sabatini2015	sgNEK10_7	K562	-1.20587937222851	log2(FC)
hg38		Sabatini2015	sgNEK10_8	K562	0.180148151167919	log2(FC)
hg38		Sabatini2015	sgNEK10_9	K562	-0.243373499759983	log2(FC)
hg38		Sabatini2015	sgNEK11_1	K562	-1.50987495102783	log2(FC)
hg38		Sabatini2015	sgNEK11_10	K562	-0.00971759930576552	log2(FC)
hg38		Sabatini2015	sgNEK11_2	K562	0.345984073300086	log2(FC)
hg38		Sabatini2015	sgNEK11_3	K562	0.390541310420134	log2(FC)
hg38		Sabatini2015	sgNEK11_4	K562	0.189764233453086	log2(FC)
hg38		Sabatini2015	sgNEK11_5	K562	0.627077914076852	log2(FC)
hg38		Sabatini2015	sgNEK11_6	K562	-0.215131685466703	log2(FC)
hg38		Sabatini2015	sgNEK11_7	K562	0.580590713172023	log2(FC)
hg38		Sabatini2015	sgNEK11_8	K562	-1.55212054266894	log2(FC)
hg38		Sabatini2015	sgNEK11_9	K562	1.24027941489491	log2(FC)
hg38		Sabatini2015	sgNEK2_1	K562	0.260601745499695	log2(FC)
hg38		Sabatini2015	sgNEK2_10	K562	0.352131187059805	log2(FC)
hg38		Sabatini2015	sgNEK2_2	K562	-0.797756805096304	log2(FC)
hg38		Sabatini2015	sgNEK2_3	K562	-2.84943118855043	log2(FC)
hg38		Sabatini2015	sgNEK2_4	K562	-0.498336109618511	log2(FC)
hg38		Sabatini2015	sgNEK2_5	K562	-0.48709440876158	log2(FC)
hg38		Sabatini2015	sgNEK2_6	K562	0.128986649054726	log2(FC)
hg38		Sabatini2015	sgNEK2_7	K562	-0.776061928541434	log2(FC)
hg38		Sabatini2015	sgNEK2_8	K562	-4.39570393110852	log2(FC)
hg38		Sabatini2015	sgNEK2_9	K562	-0.620519014711827	log2(FC)
hg38		Sabatini2015	sgNEK3_1	K562	-0.815362988127745	log2(FC)
hg38		Sabatini2015	sgNEK3_10	K562	-0.0694542302710674	log2(FC)
hg38		Sabatini2015	sgNEK3_3	K562	0.24153591940898	log2(FC)
hg38		Sabatini2015	sgNEK3_4	K562	-2.60543250642404	log2(FC)
hg38		Sabatini2015	sgNEK3_5	K562	-0.398781134637532	log2(FC)
hg38		Sabatini2015	sgNEK3_6	K562	0.531186537971596	log2(FC)
hg38		Sabatini2015	sgNEK3_7	K562	0.548214784234581	log2(FC)
hg38		Sabatini2015	sgNEK3_8	K562	-0.232526754452181	log2(FC)
hg38		Sabatini2015	sgNEK3_9	K562	0.96897180259854	log2(FC)
hg38		Sabatini2015	sgNEK4_1	K562	0.212995813252585	log2(FC)
hg38		Sabatini2015	sgNEK4_10	K562	1.45355635728796	log2(FC)
hg38		Sabatini2015	sgNEK4_2	K562	0.501703949665128	log2(FC)
hg38		Sabatini2015	sgNEK4_3	K562	0.33425982030453	log2(FC)
hg38		Sabatini2015	sgNEK4_4	K562	-1.40135049424967	log2(FC)
hg38		Sabatini2015	sgNEK4_5	K562	0.242712518698073	log2(FC)
hg38		Sabatini2015	sgNEK4_6	K562	-8.2151316854667	log2(FC)
hg38		Sabatini2015	sgNEK4_7	K562	-0.20312438404397	log2(FC)
hg38		Sabatini2015	sgNEK4_8	K562	0.563374031002804	log2(FC)
hg38		Sabatini2015	sgNEK4_9	K562	-0.380669563023181	log2(FC)
hg38		Sabatini2015	sgNEK5_1	K562	-2.24265274823061	log2(FC)
hg38		Sabatini2015	sgNEK5_10	K562	1.00035947338219	log2(FC)
hg38		Sabatini2015	sgNEK5_2	K562	-0.070494081901219	log2(FC)
hg38		Sabatini2015	sgNEK5_3	K562	-0.238855026986973	log2(FC)
hg38		Sabatini2015	sgNEK5_4	K562	0.4925503150689	log2(FC)
hg38		Sabatini2015	sgNEK5_5	K562	0.164474685562504	log2(FC)
hg38		Sabatini2015	sgNEK5_8	K562	-0.0277329223508024	log2(FC)
hg38		Sabatini2015	sgNEK6_1	K562	0.194100021595081	log2(FC)
hg38		Sabatini2015	sgNEK6_10	K562	0.190814692629844	log2(FC)
hg38		Sabatini2015	sgNEK6_2	K562	0.261068146551486	log2(FC)
hg38		Sabatini2015	sgNEK6_3	K562	0.29001823347643	log2(FC)
hg38		Sabatini2015	sgNEK6_4	K562	-1.08434507793135	log2(FC)
hg38		Sabatini2015	sgNEK6_5	K562	0.251110767183935	log2(FC)
hg38		Sabatini2015	sgNEK6_6	K562	0.278209492522381	log2(FC)
hg38		Sabatini2015	sgNEK6_7	K562	0.249003992455118	log2(FC)
hg38		Sabatini2015	sgNEK6_9	K562	0.212308733805909	log2(FC)
hg38		Sabatini2015	sgNEK7_1	K562	0.378840245427889	log2(FC)
hg38		Sabatini2015	sgNEK7_10	K562	0.450525331657774	log2(FC)
hg38		Sabatini2015	sgNEK7_2	K562	-0.841050047762779	log2(FC)
hg38		Sabatini2015	sgNEK7_3	K562	1.11625673866973	log2(FC)
hg38		Sabatini2015	sgNEK7_4	K562	0.725144066030836	log2(FC)
hg38		Sabatini2015	sgNEK7_5	K562	-0.428650351152868	log2(FC)
hg38		Sabatini2015	sgNEK7_6	K562	0.243474086536748	log2(FC)
hg38		Sabatini2015	sgNEK7_7	K562	0.197376777737094	log2(FC)
hg38		Sabatini2015	sgNEK7_8	K562	0.23337013910764	log2(FC)
hg38		Sabatini2015	sgNEK7_9	K562	0.164503183523786	log2(FC)
hg38		Sabatini2015	sgNEK8_1	K562	0.342579047666305	log2(FC)
hg38		Sabatini2015	sgNEK8_10	K562	0.0745858299731237	log2(FC)
hg38		Sabatini2015	sgNEK8_2	K562	0.180107766126112	log2(FC)
hg38		Sabatini2015	sgNEK8_3	K562	-3.12115553725769	log2(FC)
hg38		Sabatini2015	sgNEK8_4	K562	-1.11296255507099	log2(FC)
hg38		Sabatini2015	sgNEK8_5	K562	-0.83656587546614	log2(FC)
hg38		Sabatini2015	sgNEK8_6	K562	-0.783325972806967	log2(FC)
hg38		Sabatini2015	sgNEK8_7	K562	-2.01047930610157	log2(FC)
hg38		Sabatini2015	sgNEK8_8	K562	0.00928182590917709	log2(FC)
hg38		Sabatini2015	sgNEK9_1	K562	-0.441091331933136	log2(FC)
hg38		Sabatini2015	sgNEK9_2	K562	0.00383080928416466	log2(FC)
hg38		Sabatini2015	sgNEK9_3	K562	-0.691184959427174	log2(FC)
hg38		Sabatini2015	sgNEK9_4	K562	0.595065168401296	log2(FC)
hg38		Sabatini2015	sgNEK9_5	K562	0.451956810545739	log2(FC)
hg38		Sabatini2015	sgNEK9_6	K562	1.02273214463219	log2(FC)
hg38		Sabatini2015	sgNEK9_7	K562	0.121171431695584	log2(FC)
hg38		Sabatini2015	sgNEK9_8	K562	0.415083298488229	log2(FC)
hg38		Sabatini2015	sgNELFA_1	K562	-0.799752679489403	log2(FC)
hg38		Sabatini2015	sgNELFA_10	K562	0.194490470327058	log2(FC)
hg38		Sabatini2015	sgNELFA_2	K562	-0.829212033886093	log2(FC)
hg38		Sabatini2015	sgNELFA_4	K562	-3.17565545024037	log2(FC)
hg38		Sabatini2015	sgNELFA_5	K562	1.6224962477047	log2(FC)
hg38		Sabatini2015	sgNELFA_6	K562	-0.778933144489399	log2(FC)
hg38		Sabatini2015	sgNELFA_8	K562	1.14833653172396	log2(FC)
hg38		Sabatini2015	sgNELFA_9	K562	0.140399939650192	log2(FC)
hg38		Sabatini2015	sgNELFB_2	K562	-8.46609325899992	log2(FC)
hg38		Sabatini2015	sgNELFB_3	K562	-2.4848607438745	log2(FC)
hg38		Sabatini2015	sgNELFB_4	K562	-2.02541281465976	log2(FC)
hg38		Sabatini2015	sgNELFB_5	K562	-3.0714803782335	log2(FC)
hg38		Sabatini2015	sgNELFB_6	K562	-2.75377518990491	log2(FC)
hg38		Sabatini2015	sgNELFB_7	K562	-4.03070711432927	log2(FC)
hg38		Sabatini2015	sgNELFB_8	K562	-0.946235555595486	log2(FC)
hg38		Sabatini2015	sgNELFB_9	K562	-4.50987495102783	log2(FC)
hg38		Sabatini2015	sgNELFCD_1	K562	-0.477153318327428	log2(FC)
hg38		Sabatini2015	sgNELFCD_10	K562	-2.54212915003246	log2(FC)
hg38		Sabatini2015	sgNELFCD_2	K562	-2.49352033817753	log2(FC)
hg38		Sabatini2015	sgNELFCD_3	K562	-2.12790927335464	log2(FC)
hg38		Sabatini2015	sgNELFCD_4	K562	-2.40392443791349	log2(FC)
hg38		Sabatini2015	sgNELFCD_5	K562	0.601689960070386	log2(FC)
hg38		Sabatini2015	sgNELFCD_6	K562	0.994827977777862	log2(FC)
hg38		Sabatini2015	sgNELFCD_7	K562	0.869697733030899	log2(FC)
hg38		Sabatini2015	sgNELFCD_8	K562	-0.938812571366893	log2(FC)
hg38		Sabatini2015	sgNELFCD_9	K562	-2.45446183070923	log2(FC)
hg38		Sabatini2015	sgNELFE_1	K562	0.181809763837505	log2(FC)
hg38		Sabatini2015	sgNELFE_10	K562	-1.20476496990844	log2(FC)
hg38		Sabatini2015	sgNELFE_2	K562	-0.970992195687066	log2(FC)
hg38		Sabatini2015	sgNELFE_3	K562	-2.20132588594167	log2(FC)
hg38		Sabatini2015	sgNELFE_4	K562	-0.933726032876602	log2(FC)
hg38		Sabatini2015	sgNELFE_5	K562	-2.14521659032188	log2(FC)
hg38		Sabatini2015	sgNELFE_6	K562	-0.477561060869784	log2(FC)
hg38		Sabatini2015	sgNELFE_8	K562	0.55055521754929	log2(FC)
hg38		Sabatini2015	sgNELFE_9	K562	-1.42542462922852	log2(FC)
hg38		Sabatini2015	sgNELL1_1	K562	0.539040016612179	log2(FC)
hg38		Sabatini2015	sgNELL1_10	K562	0.462355282189302	log2(FC)
hg38		Sabatini2015	sgNELL1_2	K562	0.358301150188934	log2(FC)
hg38		Sabatini2015	sgNELL1_3	K562	0.645955220528691	log2(FC)
hg38		Sabatini2015	sgNELL1_4	K562	-1.59756679351091	log2(FC)
hg38		Sabatini2015	sgNELL1_5	K562	-0.220378000293198	log2(FC)
hg38		Sabatini2015	sgNELL1_6	K562	0.182692213618602	log2(FC)
hg38		Sabatini2015	sgNELL1_7	K562	0.773423906854043	log2(FC)
hg38		Sabatini2015	sgNELL1_8	K562	-1.25227673184329	log2(FC)
hg38		Sabatini2015	sgNELL1_9	K562	0.292061956997458	log2(FC)
hg38		Sabatini2015	sgNELL2_1	K562	0.0840763329205764	log2(FC)
hg38		Sabatini2015	sgNELL2_10	K562	-1.36836208229576	log2(FC)
hg38		Sabatini2015	sgNELL2_2	K562	-1.43752410680315	log2(FC)
hg38		Sabatini2015	sgNELL2_3	K562	0.0609927198075351	log2(FC)
hg38		Sabatini2015	sgNELL2_4	K562	1.14254873564004	log2(FC)
hg38		Sabatini2015	sgNELL2_5	K562	0.0631961048085452	log2(FC)
hg38		Sabatini2015	sgNELL2_6	K562	0.580916419825312	log2(FC)
hg38		Sabatini2015	sgNELL2_7	K562	0.0349034909388742	log2(FC)
hg38		Sabatini2015	sgNELL2_8	K562	0.676652017751608	log2(FC)
hg38		Sabatini2015	sgNELL2_9	K562	0.0566275272461332	log2(FC)
hg38		Sabatini2015	sgNEMF_1	K562	-0.141035589769464	log2(FC)
hg38		Sabatini2015	sgNEMF_2	K562	-0.920295822236309	log2(FC)
hg38		Sabatini2015	sgNEMF_3	K562	-1.25556077318201	log2(FC)
hg38		Sabatini2015	sgNEMF_4	K562	-0.406464625946308	log2(FC)
hg38		Sabatini2015	sgNEMF_5	K562	-1.21776949873551	log2(FC)
hg38		Sabatini2015	sgNEMF_6	K562	-1.12051326589612	log2(FC)
hg38		Sabatini2015	sgNEMF_7	K562	0.206994933909442	log2(FC)
hg38		Sabatini2015	sgNEMF_8	K562	-2.03307746230674	log2(FC)
hg38		Sabatini2015	sgNEMF_9	K562	-1.89058152954699	log2(FC)
hg38		Sabatini2015	sgNENF_1	K562	-2.45446183070923	log2(FC)
hg38		Sabatini2015	sgNENF_10	K562	0.33821221140258	log2(FC)
hg38		Sabatini2015	sgNENF_2	K562	1.49635092990419	log2(FC)
hg38		Sabatini2015	sgNENF_3	K562	-0.605763872077269	log2(FC)
hg38		Sabatini2015	sgNENF_4	K562	-0.453234625814431	log2(FC)
hg38		Sabatini2015	sgNENF_5	K562	-0.801596508334967	log2(FC)
hg38		Sabatini2015	sgNENF_6	K562	-1.48732371735952	log2(FC)
hg38		Sabatini2015	sgNENF_7	K562	-0.502191183756493	log2(FC)
hg38		Sabatini2015	sgNENF_8	K562	0.468086936578796	log2(FC)
hg38		Sabatini2015	sgNENF_9	K562	-0.0194798589060211	log2(FC)
hg38		Sabatini2015	sgNEO1_10	K562	-3.77164161069843	log2(FC)
hg38		Sabatini2015	sgNEO1_2	K562	0.899933290721673	log2(FC)
hg38		Sabatini2015	sgNEO1_3	K562	0.945710211213171	log2(FC)
hg38		Sabatini2015	sgNEO1_4	K562	0.76833909966322	log2(FC)
hg38		Sabatini2015	sgNEO1_5	K562	1.42920404396372	log2(FC)
hg38		Sabatini2015	sgNEO1_6	K562	-0.318254878486203	log2(FC)
hg38		Sabatini2015	sgNEO1_7	K562	0.772678905525384	log2(FC)
hg38		Sabatini2015	sgNEO1_8	K562	-0.102988165661357	log2(FC)
hg38		Sabatini2015	sgNEO1_9	K562	-2.00066828794789	log2(FC)
hg38		Sabatini2015	sgNES_1	K562	0.0427680688931278	log2(FC)
hg38		Sabatini2015	sgNES_10	K562	0.219523184983731	log2(FC)
hg38		Sabatini2015	sgNES_2	K562	0.906107117829364	log2(FC)
hg38		Sabatini2015	sgNES_3	K562	-1.06051393681224	log2(FC)
hg38		Sabatini2015	sgNES_4	K562	-0.0504433323905373	log2(FC)
hg38		Sabatini2015	sgNES_5	K562	-0.314500080329866	log2(FC)
hg38		Sabatini2015	sgNES_7	K562	-2.21848643709986	log2(FC)
hg38		Sabatini2015	sgNES_8	K562	-2.88753484049265	log2(FC)
hg38		Sabatini2015	sgNES_9	K562	0.469782911103219	log2(FC)
hg38		Sabatini2015	sgNET1_1	K562	-1.16056392181592	log2(FC)
hg38		Sabatini2015	sgNET1_10	K562	-0.796106962479843	log2(FC)
hg38		Sabatini2015	sgNET1_2	K562	0.826755578281176	log2(FC)
hg38		Sabatini2015	sgNET1_3	K562	-0.0184934007199715	log2(FC)
hg38		Sabatini2015	sgNET1_4	K562	-0.809815339605023	log2(FC)
hg38		Sabatini2015	sgNET1_5	K562	-0.35828177235778	log2(FC)
hg38		Sabatini2015	sgNET1_6	K562	0.594412512863864	log2(FC)
hg38		Sabatini2015	sgNET1_7	K562	-0.175215671227401	log2(FC)
hg38		Sabatini2015	sgNET1_8	K562	0.143322285445774	log2(FC)
hg38		Sabatini2015	sgNET1_9	K562	-0.0916659951170502	log2(FC)
hg38		Sabatini2015	sgNETO1_1	K562	-0.877499507831896	log2(FC)
hg38		Sabatini2015	sgNETO1_10	K562	0.653314481348716	log2(FC)
hg38		Sabatini2015	sgNETO1_2	K562	0.296086735729903	log2(FC)
hg38		Sabatini2015	sgNETO1_3	K562	-0.531529316899221	log2(FC)
hg38		Sabatini2015	sgNETO1_4	K562	0.374089247731177	log2(FC)
hg38		Sabatini2015	sgNETO1_5	K562	0.386984995953341	log2(FC)
hg38		Sabatini2015	sgNETO1_6	K562	0.24464143986905	log2(FC)
hg38		Sabatini2015	sgNETO1_7	K562	0.109524187985906	log2(FC)
hg38		Sabatini2015	sgNETO1_8	K562	0.746887109941893	log2(FC)
hg38		Sabatini2015	sgNETO1_9	K562	1.0795395523238	log2(FC)
hg38		Sabatini2015	sgNETO2_1	K562	0.760691273184575	log2(FC)
hg38		Sabatini2015	sgNETO2_10	K562	-0.31312331123793	log2(FC)
hg38		Sabatini2015	sgNETO2_2	K562	-1.37423864863242	log2(FC)
hg38		Sabatini2015	sgNETO2_3	K562	0.796032502699394	log2(FC)
hg38		Sabatini2015	sgNETO2_4	K562	0.159627365927753	log2(FC)
hg38		Sabatini2015	sgNETO2_5	K562	-0.225099854557938	log2(FC)
hg38		Sabatini2015	sgNETO2_6	K562	-0.679760125970376	log2(FC)
hg38		Sabatini2015	sgNETO2_7	K562	0.964992748237099	log2(FC)
hg38		Sabatini2015	sgNETO2_8	K562	-0.745304895467027	log2(FC)
hg38		Sabatini2015	sgNETO2_9	K562	-0.0858486685217359	log2(FC)
hg38		Sabatini2015	sgNEU1_1	K562	-0.571275495691978	log2(FC)
hg38		Sabatini2015	sgNEU1_10	K562	-1.76554431611404	log2(FC)
hg38		Sabatini2015	sgNEU1_2	K562	-6.92547239405168	log2(FC)
hg38		Sabatini2015	sgNEU1_3	K562	-0.927419305917253	log2(FC)
hg38		Sabatini2015	sgNEU1_4	K562	-0.112690280740377	log2(FC)
hg38		Sabatini2015	sgNEU1_5	K562	0.843170613932801	log2(FC)
hg38		Sabatini2015	sgNEU1_6	K562	0.541053204410899	log2(FC)
hg38		Sabatini2015	sgNEU1_8	K562	-0.133332680901616	log2(FC)
hg38		Sabatini2015	sgNEU1_9	K562	-1.32320552902281	log2(FC)
hg38		Sabatini2015	sgNEU2_1	K562	-0.554973683362877	log2(FC)
hg38		Sabatini2015	sgNEU2_10	K562	0.514380588852731	log2(FC)
hg38		Sabatini2015	sgNEU2_2	K562	0.215545136744798	log2(FC)
hg38		Sabatini2015	sgNEU2_3	K562	0.441368713560245	log2(FC)
hg38		Sabatini2015	sgNEU2_4	K562	0.400479186079202	log2(FC)
hg38		Sabatini2015	sgNEU2_5	K562	0.521268731688821	log2(FC)
hg38		Sabatini2015	sgNEU2_6	K562	0.107456832888768	log2(FC)
hg38		Sabatini2015	sgNEU2_7	K562	1.18870088314429	log2(FC)
hg38		Sabatini2015	sgNEU2_8	K562	0.695760840699312	log2(FC)
hg38		Sabatini2015	sgNEU2_9	K562	-0.197521677814594	log2(FC)
hg38		Sabatini2015	sgNEU3_1	K562	-0.312224603776682	log2(FC)
hg38		Sabatini2015	sgNEU3_10	K562	-0.22266535815211	log2(FC)
hg38		Sabatini2015	sgNEU3_2	K562	-0.394295736715715	log2(FC)
hg38		Sabatini2015	sgNEU3_3	K562	0.265225772025143	log2(FC)
hg38		Sabatini2015	sgNEU3_4	K562	-0.359356405585038	log2(FC)
hg38		Sabatini2015	sgNEU3_5	K562	-1.25696058491449	log2(FC)
hg38		Sabatini2015	sgNEU3_6	K562	-1.36152451375648	log2(FC)
hg38		Sabatini2015	sgNEU3_7	K562	-0.43598858021089	log2(FC)
hg38		Sabatini2015	sgNEU3_8	K562	-6.10525406769433	log2(FC)
hg38		Sabatini2015	sgNEU3_9	K562	1.00486315464217	log2(FC)
hg38		Sabatini2015	sgNEU4_1	K562	0.57514807137083	log2(FC)
hg38		Sabatini2015	sgNEU4_10	K562	-1.10536566661459	log2(FC)
hg38		Sabatini2015	sgNEU4_2	K562	-0.376259513286835	log2(FC)
hg38		Sabatini2015	sgNEU4_3	K562	0.49911383219942	log2(FC)
hg38		Sabatini2015	sgNEU4_4	K562	0.123311496203677	log2(FC)
hg38		Sabatini2015	sgNEU4_5	K562	-0.068151287027283	log2(FC)
hg38		Sabatini2015	sgNEU4_6	K562	-0.127378241930984	log2(FC)
hg38		Sabatini2015	sgNEU4_7	K562	-0.239697230770896	log2(FC)
hg38		Sabatini2015	sgNEU4_8	K562	-0.136828006756463	log2(FC)
hg38		Sabatini2015	sgNEU4_9	K562	0.670202766775368	log2(FC)
hg38		Sabatini2015	sgNEURL_1	K562	-0.668741305127595	log2(FC)
hg38		Sabatini2015	sgNEURL_10	K562	0.575113991289546	log2(FC)
hg38		Sabatini2015	sgNEURL_2	K562	-0.89145380862938	log2(FC)
hg38		Sabatini2015	sgNEURL_3	K562	0.922822702682987	log2(FC)
hg38		Sabatini2015	sgNEURL_4	K562	0.172637036620426	log2(FC)
hg38		Sabatini2015	sgNEURL_5	K562	0.117801455364709	log2(FC)
hg38		Sabatini2015	sgNEURL_6	K562	-0.377891521425676	log2(FC)
hg38		Sabatini2015	sgNEURL_7	K562	0.265368606047426	log2(FC)
hg38		Sabatini2015	sgNEURL_8	K562	-0.00352228500304469	log2(FC)
hg38		Sabatini2015	sgNEURL_9	K562	-0.163397787986	log2(FC)
hg38		Sabatini2015	sgNEURL1B_10	K562	0.0831084059866579	log2(FC)
hg38		Sabatini2015	sgNEURL1B_2	K562	-0.31863269570478	log2(FC)
hg38		Sabatini2015	sgNEURL1B_3	K562	0.506327322431995	log2(FC)
hg38		Sabatini2015	sgNEURL1B_4	K562	-0.583809849435752	log2(FC)
hg38		Sabatini2015	sgNEURL1B_5	K562	-0.443921878001301	log2(FC)
hg38		Sabatini2015	sgNEURL1B_7	K562	0.12104441432567	log2(FC)
hg38		Sabatini2015	sgNEURL1B_8	K562	1.41223638151945	log2(FC)
hg38		Sabatini2015	sgNEURL1B_9	K562	0.638708995017848	log2(FC)
hg38		Sabatini2015	sgNEURL2_10	K562	-1.04245607300836	log2(FC)
hg38		Sabatini2015	sgNEURL2_3	K562	-0.32319881251855	log2(FC)
hg38		Sabatini2015	sgNEURL2_4	K562	-1.50580783623779	log2(FC)
hg38		Sabatini2015	sgNEURL2_5	K562	-0.104786464850677	log2(FC)
hg38		Sabatini2015	sgNEURL2_6	K562	0.0031177633189911	log2(FC)
hg38		Sabatini2015	sgNEURL2_7	K562	-0.181863804088629	log2(FC)
hg38		Sabatini2015	sgNEURL2_9	K562	0.510338269861674	log2(FC)
hg38		Sabatini2015	sgNEURL4_1	K562	-0.506231963786098	log2(FC)
hg38		Sabatini2015	sgNEURL4_10	K562	0.386104870370234	log2(FC)
hg38		Sabatini2015	sgNEURL4_2	K562	0.826835890861757	log2(FC)
hg38		Sabatini2015	sgNEURL4_3	K562	-0.604225917493265	log2(FC)
hg38		Sabatini2015	sgNEURL4_4	K562	0.0929502835538316	log2(FC)
hg38		Sabatini2015	sgNEURL4_5	K562	0.544605216358162	log2(FC)
hg38		Sabatini2015	sgNEURL4_6	K562	0.278102641261333	log2(FC)
hg38		Sabatini2015	sgNEURL4_8	K562	-0.171344888803342	log2(FC)
hg38		Sabatini2015	sgNEURL4_9	K562	0.133780850519484	log2(FC)
hg38		Sabatini2015	sgNEUROD1_1	K562	0.174151677222424	log2(FC)
hg38		Sabatini2015	sgNEUROD1_10	K562	0.406646338848957	log2(FC)
hg38		Sabatini2015	sgNEUROD1_2	K562	-1.89320359057934	log2(FC)
hg38		Sabatini2015	sgNEUROD1_3	K562	-0.195601829033089	log2(FC)
hg38		Sabatini2015	sgNEUROD1_5	K562	0.363375793117154	log2(FC)
hg38		Sabatini2015	sgNEUROD1_6	K562	0.334841329428221	log2(FC)
hg38		Sabatini2015	sgNEUROD1_7	K562	0.716969472939096	log2(FC)
hg38		Sabatini2015	sgNEUROD1_8	K562	-2.78336903897336	log2(FC)
hg38		Sabatini2015	sgNEUROD1_9	K562	-0.551910170825047	log2(FC)
hg38		Sabatini2015	sgNEUROD2_1	K562	-0.126402766872371	log2(FC)
hg38		Sabatini2015	sgNEUROD2_10	K562	0.173656925831811	log2(FC)
hg38		Sabatini2015	sgNEUROD2_2	K562	0.426380563839723	log2(FC)
hg38		Sabatini2015	sgNEUROD2_3	K562	0.295054736592077	log2(FC)
hg38		Sabatini2015	sgNEUROD2_4	K562	-0.307514108214739	log2(FC)
hg38		Sabatini2015	sgNEUROD2_7	K562	-0.0117580115282849	log2(FC)
hg38		Sabatini2015	sgNEUROD2_8	K562	-0.761606707796127	log2(FC)
hg38		Sabatini2015	sgNEUROD4_1	K562	1.06762581213998	log2(FC)
hg38		Sabatini2015	sgNEUROD4_10	K562	0.268406142650969	log2(FC)
hg38		Sabatini2015	sgNEUROD4_2	K562	0.745053846199593	log2(FC)
hg38		Sabatini2015	sgNEUROD4_3	K562	0.0850436108923717	log2(FC)
hg38		Sabatini2015	sgNEUROD4_4	K562	-0.838214355981688	log2(FC)
hg38		Sabatini2015	sgNEUROD4_5	K562	1.39950871651517	log2(FC)
hg38		Sabatini2015	sgNEUROD4_6	K562	-0.752515810362124	log2(FC)
hg38		Sabatini2015	sgNEUROD4_7	K562	0.240864488931003	log2(FC)
hg38		Sabatini2015	sgNEUROD4_9	K562	0.476295749854328	log2(FC)
hg38		Sabatini2015	sgNEUROD6_1	K562	0.186671806220549	log2(FC)
hg38		Sabatini2015	sgNEUROD6_10	K562	0.341513508225624	log2(FC)
hg38		Sabatini2015	sgNEUROD6_2	K562	-0.0548129320183016	log2(FC)
hg38		Sabatini2015	sgNEUROD6_3	K562	0.427462855744111	log2(FC)
hg38		Sabatini2015	sgNEUROD6_5	K562	0.0944990506172756	log2(FC)
hg38		Sabatini2015	sgNEUROD6_6	K562	1.23607942636563	log2(FC)
hg38		Sabatini2015	sgNEUROD6_7	K562	0.858917477292752	log2(FC)
hg38		Sabatini2015	sgNEUROD6_8	K562	-0.117449001898484	log2(FC)
hg38		Sabatini2015	sgNEUROD6_9	K562	0.339915237350166	log2(FC)
hg38		Sabatini2015	sgNEUROG1_1	K562	-0.89320359057934	log2(FC)
hg38		Sabatini2015	sgNEUROG1_10	K562	-2.23685645662142	log2(FC)
hg38		Sabatini2015	sgNEUROG1_3	K562	-0.101790212390758	log2(FC)
hg38		Sabatini2015	sgNEUROG1_4	K562	0.111989078640982	log2(FC)
hg38		Sabatini2015	sgNEUROG1_5	K562	-1.11755752824907	log2(FC)
hg38		Sabatini2015	sgNEUROG1_6	K562	0.27784456782191	log2(FC)
hg38		Sabatini2015	sgNEUROG1_7	K562	-0.738688028459432	log2(FC)
hg38		Sabatini2015	sgNEUROG1_8	K562	0.894791655942182	log2(FC)
hg38		Sabatini2015	sgNEUROG1_9	K562	0.401957594745237	log2(FC)
hg38		Sabatini2015	sgNEUROG2_1	K562	-0.358768648465968	log2(FC)
hg38		Sabatini2015	sgNEUROG2_10	K562	0.789816866631354	log2(FC)
hg38		Sabatini2015	sgNEUROG2_2	K562	0.468650688720781	log2(FC)
hg38		Sabatini2015	sgNEUROG2_3	K562	-0.732556402725039	log2(FC)
hg38		Sabatini2015	sgNEUROG2_5	K562	1.05068121251138	log2(FC)
hg38		Sabatini2015	sgNEUROG2_6	K562	0.502525804718139	log2(FC)
hg38		Sabatini2015	sgNEUROG2_7	K562	-0.0674497576962272	log2(FC)
hg38		Sabatini2015	sgNEUROG2_8	K562	0.653830672112892	log2(FC)
hg38		Sabatini2015	sgNEUROG3_2	K562	-1.50167002820611	log2(FC)
hg38		Sabatini2015	sgNEUROG3_3	K562	-0.555610900528685	log2(FC)
hg38		Sabatini2015	sgNEUROG3_4	K562	0.408546622370392	log2(FC)
hg38		Sabatini2015	sgNEUROG3_5	K562	-0.331302996721409	log2(FC)
hg38		Sabatini2015	sgNEUROG3_7	K562	-3.129677170142	log2(FC)
hg38		Sabatini2015	sgNEUROG3_8	K562	-1.86393899607415	log2(FC)
hg38		Sabatini2015	sgNEUROG3_9	K562	-1.4972749142482	log2(FC)
hg38		Sabatini2015	sgNEXN_10	K562	0.071313822611234	log2(FC)
hg38		Sabatini2015	sgNEXN_2	K562	0.339179681323514	log2(FC)
hg38		Sabatini2015	sgNEXN_3	K562	0.660230827940044	log2(FC)
hg38		Sabatini2015	sgNEXN_4	K562	0.377435275611167	log2(FC)
hg38		Sabatini2015	sgNEXN_5	K562	-0.113463972722842	log2(FC)
hg38		Sabatini2015	sgNEXN_6	K562	0.334951639320397	log2(FC)
hg38		Sabatini2015	sgNEXN_7	K562	-0.392305354646659	log2(FC)
hg38		Sabatini2015	sgNEXN_8	K562	0.137744997714162	log2(FC)
hg38		Sabatini2015	sgNEXN_9	K562	0.961971968485023	log2(FC)
hg38		Sabatini2015	sgNF1_1	K562	1.16493058540542	log2(FC)
hg38		Sabatini2015	sgNF1_10	K562	-1.06303878561365	log2(FC)
hg38		Sabatini2015	sgNF1_2	K562	-0.739220133006049	log2(FC)
hg38		Sabatini2015	sgNF1_4	K562	-0.230935363690735	log2(FC)
hg38		Sabatini2015	sgNF1_5	K562	-0.508121766900443	log2(FC)
hg38		Sabatini2015	sgNF1_6	K562	0.580149336517539	log2(FC)
hg38		Sabatini2015	sgNF1_7	K562	-0.0762551202836202	log2(FC)
hg38		Sabatini2015	sgNF1_8	K562	0.126897615477169	log2(FC)
hg38		Sabatini2015	sgNF1_9	K562	0.433446914550425	log2(FC)
hg38		Sabatini2015	sgNF2_1	K562	-1.86463443838257	log2(FC)
hg38		Sabatini2015	sgNF2_10	K562	-0.254801830896724	log2(FC)
hg38		Sabatini2015	sgNF2_2	K562	-0.600331528976061	log2(FC)
hg38		Sabatini2015	sgNF2_3	K562	-0.143854271957302	log2(FC)
hg38		Sabatini2015	sgNF2_4	K562	0.13357574053626	log2(FC)
hg38		Sabatini2015	sgNF2_5	K562	0.333865317966581	log2(FC)
hg38		Sabatini2015	sgNF2_6	K562	0.62732104638964	log2(FC)
hg38		Sabatini2015	sgNF2_7	K562	-0.00103450067758736	log2(FC)
hg38		Sabatini2015	sgNF2_8	K562	0.293304295058577	log2(FC)
hg38		Sabatini2015	sgNF2_9	K562	0.160439406771474	log2(FC)
hg38		Sabatini2015	sgNFAM1_1	K562	0.406717397943966	log2(FC)
hg38		Sabatini2015	sgNFAM1_10	K562	0.706931221766067	log2(FC)
hg38		Sabatini2015	sgNFAM1_2	K562	0.167128478494563	log2(FC)
hg38		Sabatini2015	sgNFAM1_3	K562	0.323869892243441	log2(FC)
hg38		Sabatini2015	sgNFAM1_4	K562	0.268750699754393	log2(FC)
hg38		Sabatini2015	sgNFAM1_5	K562	-0.196445499642059	log2(FC)
hg38		Sabatini2015	sgNFAM1_6	K562	-0.298963276270173	log2(FC)
hg38		Sabatini2015	sgNFAM1_8	K562	-1.95229288603832	log2(FC)
hg38		Sabatini2015	sgNFAM1_9	K562	0.826060001853407	log2(FC)
hg38		Sabatini2015	sgNFASC_1	K562	-2.95120919401491	log2(FC)
hg38		Sabatini2015	sgNFASC_10	K562	-0.108125056330787	log2(FC)
hg38		Sabatini2015	sgNFASC_2	K562	0.125953237280091	log2(FC)
hg38		Sabatini2015	sgNFASC_3	K562	-0.131510910510757	log2(FC)
hg38		Sabatini2015	sgNFASC_4	K562	-0.00174303554042776	log2(FC)
hg38		Sabatini2015	sgNFASC_5	K562	-0.0747219691925869	log2(FC)
hg38		Sabatini2015	sgNFASC_7	K562	0.200418043549775	log2(FC)
hg38		Sabatini2015	sgNFASC_8	K562	-4.60102283908603	log2(FC)
hg38		Sabatini2015	sgNFASC_9	K562	-2.14792272820113	log2(FC)
hg38		Sabatini2015	sgNFAT5_1	K562	-0.626582867371075	log2(FC)
hg38		Sabatini2015	sgNFAT5_10	K562	-1.66277385017747	log2(FC)
hg38		Sabatini2015	sgNFAT5_2	K562	0.102318304301508	log2(FC)
hg38		Sabatini2015	sgNFAT5_3	K562	0.346262344116049	log2(FC)
hg38		Sabatini2015	sgNFAT5_4	K562	-0.436974403980387	log2(FC)
hg38		Sabatini2015	sgNFAT5_5	K562	-0.0199213876136414	log2(FC)
hg38		Sabatini2015	sgNFAT5_7	K562	0.162238355678924	log2(FC)
hg38		Sabatini2015	sgNFAT5_8	K562	0.0370699324671294	log2(FC)
hg38		Sabatini2015	sgNFAT5_9	K562	1.27104309862046	log2(FC)
hg38		Sabatini2015	sgNFATC1_1	K562	0.851754794340397	log2(FC)
hg38		Sabatini2015	sgNFATC1_10	K562	0.78343246591976	log2(FC)
hg38		Sabatini2015	sgNFATC1_2	K562	0.162813337718665	log2(FC)
hg38		Sabatini2015	sgNFATC1_3	K562	0.463877598976757	log2(FC)
hg38		Sabatini2015	sgNFATC1_4	K562	-0.0502247587910146	log2(FC)
hg38		Sabatini2015	sgNFATC1_5	K562	0.00918561279423782	log2(FC)
hg38		Sabatini2015	sgNFATC1_6	K562	0.493255164083603	log2(FC)
hg38		Sabatini2015	sgNFATC1_7	K562	0.340693739954302	log2(FC)
hg38		Sabatini2015	sgNFATC1_8	K562	0.45684810522241	log2(FC)
hg38		Sabatini2015	sgNFATC1_9	K562	0.539525923454165	log2(FC)
hg38		Sabatini2015	sgNFATC2_1	K562	0.339293882294639	log2(FC)
hg38		Sabatini2015	sgNFATC2_2	K562	-0.557557214444198	log2(FC)
hg38		Sabatini2015	sgNFATC2_3	K562	0.533061164122758	log2(FC)
hg38		Sabatini2015	sgNFATC2_4	K562	0.12246335094651	log2(FC)
hg38		Sabatini2015	sgNFATC2_5	K562	0.169481677636603	log2(FC)
hg38		Sabatini2015	sgNFATC2_6	K562	0.120137946659821	log2(FC)
hg38		Sabatini2015	sgNFATC2_7	K562	-1.29099751755629	log2(FC)
hg38		Sabatini2015	sgNFATC2_8	K562	0.15467710575181	log2(FC)
hg38		Sabatini2015	sgNFATC2_9	K562	-0.221732096603509	log2(FC)
hg38		Sabatini2015	sgNFATC2IP_1	K562	0.440858259943877	log2(FC)
hg38		Sabatini2015	sgNFATC2IP_10	K562	0.611315917586495	log2(FC)
hg38		Sabatini2015	sgNFATC2IP_2	K562	-0.249347400804615	log2(FC)
hg38		Sabatini2015	sgNFATC2IP_3	K562	0.449305381730474	log2(FC)
hg38		Sabatini2015	sgNFATC2IP_4	K562	0.331710645460625	log2(FC)
hg38		Sabatini2015	sgNFATC2IP_5	K562	0.48701568968155	log2(FC)
hg38		Sabatini2015	sgNFATC2IP_6	K562	-1.49445989864115	log2(FC)
hg38		Sabatini2015	sgNFATC2IP_7	K562	-1.42352187524829	log2(FC)
hg38		Sabatini2015	sgNFATC2IP_8	K562	0.066286364659186	log2(FC)
hg38		Sabatini2015	sgNFATC3_1	K562	-0.041961024520736	log2(FC)
hg38		Sabatini2015	sgNFATC3_10	K562	-0.485884004461333	log2(FC)
hg38		Sabatini2015	sgNFATC3_2	K562	-1.37264412268385	log2(FC)
hg38		Sabatini2015	sgNFATC3_3	K562	-0.00253624268917544	log2(FC)
hg38		Sabatini2015	sgNFATC3_4	K562	-0.0480419847225278	log2(FC)
hg38		Sabatini2015	sgNFATC3_5	K562	0.34764319679359	log2(FC)
hg38		Sabatini2015	sgNFATC3_6	K562	-0.303286207915419	log2(FC)
hg38		Sabatini2015	sgNFATC3_7	K562	0.793905797149269	log2(FC)
hg38		Sabatini2015	sgNFATC3_8	K562	-0.831803045915197	log2(FC)
hg38		Sabatini2015	sgNFATC3_9	K562	-1.47611826265164	log2(FC)
hg38		Sabatini2015	sgNFATC4_1	K562	-0.598320318706207	log2(FC)
hg38		Sabatini2015	sgNFATC4_2	K562	-5.05805760247423	log2(FC)
hg38		Sabatini2015	sgNFATC4_3	K562	-2.55399750426014	log2(FC)
hg38		Sabatini2015	sgNFATC4_5	K562	0.790235880305608	log2(FC)
hg38		Sabatini2015	sgNFATC4_6	K562	-1.28004419802753	log2(FC)
hg38		Sabatini2015	sgNFATC4_7	K562	-1.64342528144781	log2(FC)
hg38		Sabatini2015	sgNFATC4_8	K562	-0.0244481238575929	log2(FC)
hg38		Sabatini2015	sgNFATC4_9	K562	-1.84088255544926	log2(FC)
hg38		Sabatini2015	sgNFE2_1	K562	-1.51184258217282	log2(FC)
hg38		Sabatini2015	sgNFE2_10	K562	-2.50602947107654	log2(FC)
hg38		Sabatini2015	sgNFE2_2	K562	-0.380058250467666	log2(FC)
hg38		Sabatini2015	sgNFE2_3	K562	-1.04358780032257	log2(FC)
hg38		Sabatini2015	sgNFE2_4	K562	-0.158657408418842	log2(FC)
hg38		Sabatini2015	sgNFE2_5	K562	-0.752795635612898	log2(FC)
hg38		Sabatini2015	sgNFE2_6	K562	-0.132756563073971	log2(FC)
hg38		Sabatini2015	sgNFE2_7	K562	-1.9548020222256	log2(FC)
hg38		Sabatini2015	sgNFE2_8	K562	-1.01420239214429	log2(FC)
hg38		Sabatini2015	sgNFE2_9	K562	-3.6462375533732	log2(FC)
hg38		Sabatini2015	sgNFE2L1_1	K562	-0.510863978996156	log2(FC)
hg38		Sabatini2015	sgNFE2L1_10	K562	-1.93931551543365	log2(FC)
hg38		Sabatini2015	sgNFE2L1_2	K562	0.356760908788089	log2(FC)
hg38		Sabatini2015	sgNFE2L1_3	K562	-0.556262924836953	log2(FC)
hg38		Sabatini2015	sgNFE2L1_4	K562	-0.974631189923186	log2(FC)
hg38		Sabatini2015	sgNFE2L1_5	K562	-0.791434066196228	log2(FC)
hg38		Sabatini2015	sgNFE2L1_6	K562	-0.0417015648373538	log2(FC)
hg38		Sabatini2015	sgNFE2L1_7	K562	0.100903841497459	log2(FC)
hg38		Sabatini2015	sgNFE2L1_8	K562	0.972167735590912	log2(FC)
hg38		Sabatini2015	sgNFE2L1_9	K562	-1.62625885096538	log2(FC)
hg38		Sabatini2015	sgNFE2L2_1	K562	-0.480301835644488	log2(FC)
hg38		Sabatini2015	sgNFE2L2_10	K562	0.641447646220236	log2(FC)
hg38		Sabatini2015	sgNFE2L2_2	K562	-0.357709766122484	log2(FC)
hg38		Sabatini2015	sgNFE2L2_3	K562	-0.0339310152035614	log2(FC)
hg38		Sabatini2015	sgNFE2L2_4	K562	0.504960090135107	log2(FC)
hg38		Sabatini2015	sgNFE2L2_5	K562	-0.133764996184685	log2(FC)
hg38		Sabatini2015	sgNFE2L2_6	K562	-0.600421841351494	log2(FC)
hg38		Sabatini2015	sgNFE2L2_7	K562	-0.198886951930942	log2(FC)
hg38		Sabatini2015	sgNFE2L2_8	K562	-0.664384900083459	log2(FC)
hg38		Sabatini2015	sgNFE2L2_9	K562	0.942773346751893	log2(FC)
hg38		Sabatini2015	sgNFE2L3_1	K562	-0.0854211399837462	log2(FC)
hg38		Sabatini2015	sgNFE2L3_10	K562	0.78934788923883	log2(FC)
hg38		Sabatini2015	sgNFE2L3_2	K562	-0.85541892811987	log2(FC)
hg38		Sabatini2015	sgNFE2L3_3	K562	0.896471391157323	log2(FC)
hg38		Sabatini2015	sgNFE2L3_4	K562	0.159246946901833	log2(FC)
hg38		Sabatini2015	sgNFE2L3_5	K562	-0.111843877054681	log2(FC)
hg38		Sabatini2015	sgNFE2L3_6	K562	1.09058060456933	log2(FC)
hg38		Sabatini2015	sgNFE2L3_8	K562	0.549899858153957	log2(FC)
hg38		Sabatini2015	sgNFE2L3_9	K562	-0.277843737423675	log2(FC)
hg38		Sabatini2015	sgNFIA_1	K562	-0.177255777682217	log2(FC)
hg38		Sabatini2015	sgNFIA_10	K562	0.638619218548242	log2(FC)
hg38		Sabatini2015	sgNFIA_2	K562	-0.895948967318157	log2(FC)
hg38		Sabatini2015	sgNFIA_3	K562	-0.104297068001332	log2(FC)
hg38		Sabatini2015	sgNFIA_4	K562	-0.0815613101186377	log2(FC)
hg38		Sabatini2015	sgNFIA_5	K562	-2.27488249291175	log2(FC)
hg38		Sabatini2015	sgNFIA_6	K562	-0.105701724161152	log2(FC)
hg38		Sabatini2015	sgNFIA_7	K562	-1.23347332145621	log2(FC)
hg38		Sabatini2015	sgNFIA_8	K562	0.26943505678448	log2(FC)
hg38		Sabatini2015	sgNFIA_9	K562	-0.192763872438248	log2(FC)
hg38		Sabatini2015	sgNFIB_1	K562	-0.976259330306899	log2(FC)
hg38		Sabatini2015	sgNFIB_10	K562	0.828131351873102	log2(FC)
hg38		Sabatini2015	sgNFIB_2	K562	-1.38213636125112	log2(FC)
hg38		Sabatini2015	sgNFIB_3	K562	-0.0782354844118609	log2(FC)
hg38		Sabatini2015	sgNFIB_4	K562	-0.398983479705749	log2(FC)
hg38		Sabatini2015	sgNFIB_5	K562	-0.793080620036441	log2(FC)
hg38		Sabatini2015	sgNFIB_6	K562	0.590776661979045	log2(FC)
hg38		Sabatini2015	sgNFIB_8	K562	0.872581717924115	log2(FC)
hg38		Sabatini2015	sgNFIB_9	K562	0.417885271946558	log2(FC)
hg38		Sabatini2015	sgNFIC_1	K562	0.0392220971363159	log2(FC)
hg38		Sabatini2015	sgNFIC_10	K562	-0.220569751600344	log2(FC)
hg38		Sabatini2015	sgNFIC_2	K562	-1.06387397826447	log2(FC)
hg38		Sabatini2015	sgNFIC_3	K562	-0.246313340714982	log2(FC)
hg38		Sabatini2015	sgNFIC_4	K562	-0.144650022137922	log2(FC)
hg38		Sabatini2015	sgNFIC_5	K562	-0.564580843117969	log2(FC)
hg38		Sabatini2015	sgNFIC_6	K562	-1.12136295513467	log2(FC)
hg38		Sabatini2015	sgNFIC_7	K562	-2.04601924109509	log2(FC)
hg38		Sabatini2015	sgNFIC_8	K562	-0.310935199027447	log2(FC)
hg38		Sabatini2015	sgNFIC_9	K562	-2.27171521383307	log2(FC)
hg38		Sabatini2015	sgNFIL3_1	K562	-0.0927639366014643	log2(FC)
hg38		Sabatini2015	sgNFIL3_10	K562	0.0386595332606404	log2(FC)
hg38		Sabatini2015	sgNFIL3_2	K562	-0.104957491469441	log2(FC)
hg38		Sabatini2015	sgNFIL3_3	K562	-0.440223385893956	log2(FC)
hg38		Sabatini2015	sgNFIL3_4	K562	-0.801281101138301	log2(FC)
hg38		Sabatini2015	sgNFIL3_5	K562	0.181124600612396	log2(FC)
hg38		Sabatini2015	sgNFIL3_6	K562	0.0495879565352858	log2(FC)
hg38		Sabatini2015	sgNFIL3_7	K562	0.142041165980564	log2(FC)
hg38		Sabatini2015	sgNFIL3_8	K562	-0.273889585067407	log2(FC)
hg38		Sabatini2015	sgNFIL3_9	K562	1.03710366946035	log2(FC)
hg38		Sabatini2015	sgNFIX_1	K562	1.04731778291046	log2(FC)
hg38		Sabatini2015	sgNFIX_10	K562	0.485438895302344	log2(FC)
hg38		Sabatini2015	sgNFIX_2	K562	0.334788103596453	log2(FC)
hg38		Sabatini2015	sgNFIX_3	K562	-1.7777263731594	log2(FC)
hg38		Sabatini2015	sgNFIX_4	K562	-0.301982099386502	log2(FC)
hg38		Sabatini2015	sgNFIX_5	K562	-1.08819260899004	log2(FC)
hg38		Sabatini2015	sgNFIX_6	K562	-0.853046464107358	log2(FC)
hg38		Sabatini2015	sgNFIX_7	K562	-0.378982681221211	log2(FC)
hg38		Sabatini2015	sgNFIX_8	K562	-4.96999068966889	log2(FC)
hg38		Sabatini2015	sgNFIX_9	K562	-0.750114774109343	log2(FC)
hg38		Sabatini2015	sgNFKB1_1	K562	0.529876972429839	log2(FC)
hg38		Sabatini2015	sgNFKB1_10	K562	0.613835909565011	log2(FC)
hg38		Sabatini2015	sgNFKB1_2	K562	0.748946781626403	log2(FC)
hg38		Sabatini2015	sgNFKB1_3	K562	0.568487535240082	log2(FC)
hg38		Sabatini2015	sgNFKB1_5	K562	0.135248984910092	log2(FC)
hg38		Sabatini2015	sgNFKB1_6	K562	1.30722349926032	log2(FC)
hg38		Sabatini2015	sgNFKB1_8	K562	0.203940094263276	log2(FC)
hg38		Sabatini2015	sgNFKB1_9	K562	0.0589162590221761	log2(FC)
hg38		Sabatini2015	sgNFKB2_1	K562	0.32441275268712	log2(FC)
hg38		Sabatini2015	sgNFKB2_10	K562	-0.240358617577361	log2(FC)
hg38		Sabatini2015	sgNFKB2_3	K562	-1.70759696690476	log2(FC)
hg38		Sabatini2015	sgNFKB2_4	K562	-0.0966905427439194	log2(FC)
hg38		Sabatini2015	sgNFKB2_5	K562	0.316057684637118	log2(FC)
hg38		Sabatini2015	sgNFKB2_7	K562	1.35126836422803	log2(FC)
hg38		Sabatini2015	sgNFKB2_9	K562	-1.17895807291322	log2(FC)
hg38		Sabatini2015	sgNFKBIA_1	K562	0.64270468582827	log2(FC)
hg38		Sabatini2015	sgNFKBIA_10	K562	-0.684128835381874	log2(FC)
hg38		Sabatini2015	sgNFKBIA_3	K562	0.435766739480181	log2(FC)
hg38		Sabatini2015	sgNFKBIA_4	K562	0.38261257945371	log2(FC)
hg38		Sabatini2015	sgNFKBIA_5	K562	-1.48488187189285	log2(FC)
hg38		Sabatini2015	sgNFKBIA_6	K562	0.879975060441618	log2(FC)
hg38		Sabatini2015	sgNFKBIA_7	K562	0.0805185135073872	log2(FC)
hg38		Sabatini2015	sgNFKBIA_8	K562	-0.249108365920316	log2(FC)
hg38		Sabatini2015	sgNFKBIA_9	K562	0.961219585135043	log2(FC)
hg38		Sabatini2015	sgNFKBIB_1	K562	0.0947586156764963	log2(FC)
hg38		Sabatini2015	sgNFKBIB_10	K562	0.674537814046222	log2(FC)
hg38		Sabatini2015	sgNFKBIB_3	K562	0.423232700794535	log2(FC)
hg38		Sabatini2015	sgNFKBIB_4	K562	-0.0457928560895819	log2(FC)
hg38		Sabatini2015	sgNFKBIB_6	K562	-1.11249010104797	log2(FC)
hg38		Sabatini2015	sgNFKBIB_7	K562	0.189664676593749	log2(FC)
hg38		Sabatini2015	sgNFKBIB_8	K562	-1.4344588060616	log2(FC)
hg38		Sabatini2015	sgNFKBIB_9	K562	0.723957732529964	log2(FC)
hg38		Sabatini2015	sgNFKBID_1	K562	-0.211561467892374	log2(FC)
hg38		Sabatini2015	sgNFKBID_10	K562	-6.70513124242677	log2(FC)
hg38		Sabatini2015	sgNFKBID_2	K562	-0.899898243153349	log2(FC)
hg38		Sabatini2015	sgNFKBID_3	K562	-1.16917705212063	log2(FC)
hg38		Sabatini2015	sgNFKBID_4	K562	-1.1806346507206	log2(FC)
hg38		Sabatini2015	sgNFKBID_5	K562	-0.587158537298633	log2(FC)
hg38		Sabatini2015	sgNFKBID_6	K562	0.62452813757594	log2(FC)
hg38		Sabatini2015	sgNFKBID_9	K562	-1.90035217888571	log2(FC)
hg38		Sabatini2015	sgNFKBIE_1	K562	0.280625865318888	log2(FC)
hg38		Sabatini2015	sgNFKBIE_10	K562	-1.45694282021298	log2(FC)
hg38		Sabatini2015	sgNFKBIE_2	K562	-5.99754025039408	log2(FC)
hg38		Sabatini2015	sgNFKBIE_7	K562	-1.47173982214106	log2(FC)
hg38		Sabatini2015	sgNFKBIE_8	K562	-1.82572912626072	log2(FC)
hg38		Sabatini2015	sgNFKBIE_9	K562	0.0166708634679996	log2(FC)
hg38		Sabatini2015	sgNFKBIL1_1	K562	-0.0654568796905582	log2(FC)
hg38		Sabatini2015	sgNFKBIL1_10	K562	-0.295417049500601	log2(FC)
hg38		Sabatini2015	sgNFKBIL1_2	K562	0.570080353553563	log2(FC)
hg38		Sabatini2015	sgNFKBIL1_3	K562	-2.19032688699242	log2(FC)
hg38		Sabatini2015	sgNFKBIL1_4	K562	0.141334828125139	log2(FC)
hg38		Sabatini2015	sgNFKBIL1_5	K562	-0.665343820052886	log2(FC)
hg38		Sabatini2015	sgNFKBIL1_6	K562	-1.1413185765774	log2(FC)
hg38		Sabatini2015	sgNFKBIL1_7	K562	-0.381172612312035	log2(FC)
hg38		Sabatini2015	sgNFKBIL1_9	K562	-0.435838870634956	log2(FC)
hg38		Sabatini2015	sgNFKBIZ_1	K562	-1.31463886105633	log2(FC)
hg38		Sabatini2015	sgNFKBIZ_10	K562	0.00560465873131981	log2(FC)
hg38		Sabatini2015	sgNFKBIZ_2	K562	-2.09878772422923	log2(FC)
hg38		Sabatini2015	sgNFKBIZ_3	K562	0.0592838714692892	log2(FC)
hg38		Sabatini2015	sgNFKBIZ_4	K562	0.161901008861114	log2(FC)
hg38		Sabatini2015	sgNFKBIZ_5	K562	0.508818095521269	log2(FC)
hg38		Sabatini2015	sgNFKBIZ_6	K562	-2.69859432575643	log2(FC)
hg38		Sabatini2015	sgNFKBIZ_7	K562	0.486355641433304	log2(FC)
hg38		Sabatini2015	sgNFKBIZ_8	K562	-0.907049716446168	log2(FC)
hg38		Sabatini2015	sgNFKBIZ_9	K562	-0.0749706147912185	log2(FC)
hg38		Sabatini2015	sgNFRKB_10	K562	0.0920330567489192	log2(FC)
hg38		Sabatini2015	sgNFRKB_2	K562	-0.236856456621418	log2(FC)
hg38		Sabatini2015	sgNFRKB_3	K562	0.0671262639906388	log2(FC)
hg38		Sabatini2015	sgNFRKB_4	K562	0.100994123354126	log2(FC)
hg38		Sabatini2015	sgNFRKB_5	K562	-0.497694363310871	log2(FC)
hg38		Sabatini2015	sgNFRKB_6	K562	-0.336295820569423	log2(FC)
hg38		Sabatini2015	sgNFRKB_7	K562	-1.11152324252933	log2(FC)
hg38		Sabatini2015	sgNFRKB_8	K562	-0.822274836605424	log2(FC)
hg38		Sabatini2015	sgNFRKB_9	K562	0.337850104299849	log2(FC)
hg38		Sabatini2015	sgNFS1_10	K562	-1.31992289490582	log2(FC)
hg38		Sabatini2015	sgNFS1_2	K562	-4.56199768210397	log2(FC)
hg38		Sabatini2015	sgNFS1_3	K562	-1.47265417415702	log2(FC)
hg38		Sabatini2015	sgNFS1_4	K562	-2.30441431031767	log2(FC)
hg38		Sabatini2015	sgNFS1_5	K562	-3.00537133078651	log2(FC)
hg38		Sabatini2015	sgNFS1_6	K562	-2.05417902525197	log2(FC)
hg38		Sabatini2015	sgNFS1_8	K562	-1.95027377607324	log2(FC)
hg38		Sabatini2015	sgNFS1_9	K562	-2.64266012892874	log2(FC)
hg38		Sabatini2015	sgNFU1_1	K562	-0.334903564043322	log2(FC)
hg38		Sabatini2015	sgNFU1_10	K562	0.916825465776589	log2(FC)
hg38		Sabatini2015	sgNFU1_2	K562	1.27520358322072	log2(FC)
hg38		Sabatini2015	sgNFU1_3	K562	0.787411149205502	log2(FC)
hg38		Sabatini2015	sgNFU1_4	K562	-1.01545934063034	log2(FC)
hg38		Sabatini2015	sgNFU1_5	K562	-2.282930001329	log2(FC)
hg38		Sabatini2015	sgNFU1_6	K562	1.11578519264791	log2(FC)
hg38		Sabatini2015	sgNFU1_7	K562	0.495338788508039	log2(FC)
hg38		Sabatini2015	sgNFU1_8	K562	0.215629827553664	log2(FC)
hg38		Sabatini2015	sgNFU1_9	K562	0.47201074524154	log2(FC)
hg38		Sabatini2015	sgNFX1_1	K562	-0.463772994783481	log2(FC)
hg38		Sabatini2015	sgNFX1_10	K562	0.246196543849514	log2(FC)
hg38		Sabatini2015	sgNFX1_2	K562	0.201214322936927	log2(FC)
hg38		Sabatini2015	sgNFX1_3	K562	-1.51964980710245	log2(FC)
hg38		Sabatini2015	sgNFX1_4	K562	-1.25640215833857	log2(FC)
hg38		Sabatini2015	sgNFX1_5	K562	-0.522476197213523	log2(FC)
hg38		Sabatini2015	sgNFX1_6	K562	-0.16542131857847	log2(FC)
hg38		Sabatini2015	sgNFX1_7	K562	-0.38313263630844	log2(FC)
hg38		Sabatini2015	sgNFX1_8	K562	-0.36576479097916	log2(FC)
hg38		Sabatini2015	sgNFX1_9	K562	0.493250534281203	log2(FC)
hg38		Sabatini2015	sgNFXL1_1	K562	-0.602037749462665	log2(FC)
hg38		Sabatini2015	sgNFXL1_10	K562	0.585197706281727	log2(FC)
hg38		Sabatini2015	sgNFXL1_2	K562	0.674598358983633	log2(FC)
hg38		Sabatini2015	sgNFXL1_3	K562	0.888945991588586	log2(FC)
hg38		Sabatini2015	sgNFXL1_4	K562	1.1950596362898	log2(FC)
hg38		Sabatini2015	sgNFXL1_5	K562	-0.833969883838389	log2(FC)
hg38		Sabatini2015	sgNFXL1_6	K562	0.467282942863983	log2(FC)
hg38		Sabatini2015	sgNFXL1_7	K562	-0.222919275526971	log2(FC)
hg38		Sabatini2015	sgNFXL1_8	K562	0.553639770832769	log2(FC)
hg38		Sabatini2015	sgNFXL1_9	K562	0.228699896000029	log2(FC)
hg38		Sabatini2015	sgNFYA_1	K562	0.34437643275929	log2(FC)
hg38		Sabatini2015	sgNFYA_10	K562	-1.11211101806848	log2(FC)
hg38		Sabatini2015	sgNFYA_3	K562	-3.62033631414286	log2(FC)
hg38		Sabatini2015	sgNFYA_4	K562	0.127814016416178	log2(FC)
hg38		Sabatini2015	sgNFYA_5	K562	-0.622012857768897	log2(FC)
hg38		Sabatini2015	sgNFYA_6	K562	0.322875988085863	log2(FC)
hg38		Sabatini2015	sgNFYA_7	K562	-0.81638799352851	log2(FC)
hg38		Sabatini2015	sgNFYA_8	K562	-4.9405093053577	log2(FC)
hg38		Sabatini2015	sgNFYB_1	K562	-0.802839562926676	log2(FC)
hg38		Sabatini2015	sgNFYB_10	K562	-1.20234992126745	log2(FC)
hg38		Sabatini2015	sgNFYB_2	K562	-0.868956044332663	log2(FC)
hg38		Sabatini2015	sgNFYB_3	K562	-0.30009024873732	log2(FC)
hg38		Sabatini2015	sgNFYB_4	K562	-0.10937139137516	log2(FC)
hg38		Sabatini2015	sgNFYB_5	K562	0.640604822191713	log2(FC)
hg38		Sabatini2015	sgNFYB_6	K562	0.0274352452555561	log2(FC)
hg38		Sabatini2015	sgNFYB_7	K562	-0.389862815086656	log2(FC)
hg38		Sabatini2015	sgNFYB_8	K562	-1.09357396163096	log2(FC)
hg38		Sabatini2015	sgNFYB_9	K562	-1.00369507319906	log2(FC)
hg38		Sabatini2015	sgNFYC_1	K562	-2.07606764772915	log2(FC)
hg38		Sabatini2015	sgNFYC_10	K562	-0.756274159571119	log2(FC)
hg38		Sabatini2015	sgNFYC_2	K562	-2.7360676504055	log2(FC)
hg38		Sabatini2015	sgNFYC_3	K562	-0.685965430668972	log2(FC)
hg38		Sabatini2015	sgNFYC_4	K562	-2.73566231359286	log2(FC)
hg38		Sabatini2015	sgNFYC_5	K562	-4.79366791702843	log2(FC)
hg38		Sabatini2015	sgNFYC_6	K562	-0.260935375079827	log2(FC)
hg38		Sabatini2015	sgNFYC_8	K562	-0.087851021432884	log2(FC)
hg38		Sabatini2015	sgNFYC_9	K562	-1.27909474419867	log2(FC)
hg38		Sabatini2015	sgNGB_1	K562	-0.892315504961337	log2(FC)
hg38		Sabatini2015	sgNGB_10	K562	-0.792541251574142	log2(FC)
hg38		Sabatini2015	sgNGB_2	K562	-0.341931602221463	log2(FC)
hg38		Sabatini2015	sgNGB_3	K562	0.598649505750335	log2(FC)
hg38		Sabatini2015	sgNGB_4	K562	0.30914288855535	log2(FC)
hg38		Sabatini2015	sgNGB_5	K562	0.352272443870149	log2(FC)
hg38		Sabatini2015	sgNGB_6	K562	-0.392580284621933	log2(FC)
hg38		Sabatini2015	sgNGB_7	K562	0.515871829965876	log2(FC)
hg38		Sabatini2015	sgNGB_8	K562	0.608048203752584	log2(FC)
hg38		Sabatini2015	sgNGB_9	K562	0.903863727076427	log2(FC)
hg38		Sabatini2015	sgNGDN_1	K562	-3.5192532833437	log2(FC)
hg38		Sabatini2015	sgNGDN_10	K562	-2.80943523288674	log2(FC)
hg38		Sabatini2015	sgNGDN_2	K562	0.604263112213861	log2(FC)
hg38		Sabatini2015	sgNGDN_3	K562	-1.59013452294329	log2(FC)
hg38		Sabatini2015	sgNGDN_4	K562	-2.81638799352851	log2(FC)
hg38		Sabatini2015	sgNGDN_5	K562	-4.07377583622116	log2(FC)
hg38		Sabatini2015	sgNGDN_7	K562	-5.17613755385084	log2(FC)
hg38		Sabatini2015	sgNGDN_8	K562	-1.52533921152512	log2(FC)
hg38		Sabatini2015	sgNGDN_9	K562	-7.86282994153582	log2(FC)
hg38		Sabatini2015	sgNGEF_1	K562	-3.7020843668679	log2(FC)
hg38		Sabatini2015	sgNGEF_10	K562	-0.578888679801853	log2(FC)
hg38		Sabatini2015	sgNGEF_2	K562	-1.47173982214106	log2(FC)
hg38		Sabatini2015	sgNGEF_3	K562	0.135770585494568	log2(FC)
hg38		Sabatini2015	sgNGEF_4	K562	-0.67819069960849	log2(FC)
hg38		Sabatini2015	sgNGEF_5	K562	0.545675040885286	log2(FC)
hg38		Sabatini2015	sgNGEF_7	K562	-0.206703063396122	log2(FC)
hg38		Sabatini2015	sgNGEF_8	K562	-0.0452066840243901	log2(FC)
hg38		Sabatini2015	sgNGEF_9	K562	-0.474649949281897	log2(FC)
hg38		Sabatini2015	sgNGF_1	K562	0.114302944479229	log2(FC)
hg38		Sabatini2015	sgNGF_10	K562	0.49799733914159	log2(FC)
hg38		Sabatini2015	sgNGF_2	K562	-0.199000316043937	log2(FC)
hg38		Sabatini2015	sgNGF_3	K562	-0.269043202145535	log2(FC)
hg38		Sabatini2015	sgNGF_4	K562	0.747875514524811	log2(FC)
hg38		Sabatini2015	sgNGF_5	K562	0.364852321141637	log2(FC)
hg38		Sabatini2015	sgNGF_6	K562	0.238730627799425	log2(FC)
hg38		Sabatini2015	sgNGF_8	K562	-0.435880404967502	log2(FC)
hg38		Sabatini2015	sgNGF_9	K562	-1.80943523288674	log2(FC)
hg38		Sabatini2015	sgNGFR_1	K562	-0.379926057747654	log2(FC)
hg38		Sabatini2015	sgNGFR_10	K562	0.542433496183787	log2(FC)
hg38		Sabatini2015	sgNGFR_2	K562	0.464348414038744	log2(FC)
hg38		Sabatini2015	sgNGFR_3	K562	0.160912958212356	log2(FC)
hg38		Sabatini2015	sgNGFR_4	K562	-0.241032132592612	log2(FC)
hg38		Sabatini2015	sgNGFR_5	K562	-1.10082487609453	log2(FC)
hg38		Sabatini2015	sgNGFR_6	K562	0.156462258302258	log2(FC)
hg38		Sabatini2015	sgNGFR_7	K562	-0.242014754570146	log2(FC)
hg38		Sabatini2015	sgNGFR_8	K562	-0.411065649082877	log2(FC)
hg38		Sabatini2015	sgNGFR_9	K562	0.560514376863563	log2(FC)
hg38		Sabatini2015	sgNGFRAP1_1	K562	-0.654469431218377	log2(FC)
hg38		Sabatini2015	sgNGFRAP1_10	K562	0.665209032228379	log2(FC)
hg38		Sabatini2015	sgNGFRAP1_2	K562	0.0283586064651299	log2(FC)
hg38		Sabatini2015	sgNGFRAP1_3	K562	0.319261718869744	log2(FC)
hg38		Sabatini2015	sgNGFRAP1_4	K562	1.0780558241489	log2(FC)
hg38		Sabatini2015	sgNGFRAP1_5	K562	-0.274626809252973	log2(FC)
hg38		Sabatini2015	sgNGFRAP1_6	K562	-0.178958072913218	log2(FC)
hg38		Sabatini2015	sgNGFRAP1_7	K562	1.16326336107969	log2(FC)
hg38		Sabatini2015	sgNGFRAP1_8	K562	0.305867756522489	log2(FC)
hg38		Sabatini2015	sgNGFRAP1_9	K562	1.36403613907577	log2(FC)
hg38		Sabatini2015	sgNGLY1_1	K562	-2.68020986724514	log2(FC)
hg38		Sabatini2015	sgNGLY1_10	K562	-0.931083474250429	log2(FC)
hg38		Sabatini2015	sgNGLY1_2	K562	-0.0162366315209417	log2(FC)
hg38		Sabatini2015	sgNGLY1_3	K562	-0.0900492128999449	log2(FC)
hg38		Sabatini2015	sgNGLY1_4	K562	-1.00989981528844	log2(FC)
hg38		Sabatini2015	sgNGLY1_5	K562	-0.328759089682906	log2(FC)
hg38		Sabatini2015	sgNGLY1_6	K562	-1.02895733237932	log2(FC)
hg38		Sabatini2015	sgNGLY1_7	K562	-0.753753547477375	log2(FC)
hg38		Sabatini2015	sgNGLY1_8	K562	-0.214844553404676	log2(FC)
hg38		Sabatini2015	sgNGLY1_9	K562	-0.136173206416421	log2(FC)
hg38		Sabatini2015	sgNGRN_1	K562	-2.20247346259576	log2(FC)
hg38		Sabatini2015	sgNGRN_10	K562	0.311103464075524	log2(FC)
hg38		Sabatini2015	sgNGRN_2	K562	-2.9482449541373	log2(FC)
hg38		Sabatini2015	sgNGRN_3	K562	-1.26283063016824	log2(FC)
hg38		Sabatini2015	sgNGRN_4	K562	-1.981740265181	log2(FC)
hg38		Sabatini2015	sgNGRN_5	K562	-0.612602357980913	log2(FC)
hg38		Sabatini2015	sgNGRN_6	K562	0.497886528815418	log2(FC)
hg38		Sabatini2015	sgNGRN_7	K562	-2.47935300625094	log2(FC)
hg38		Sabatini2015	sgNGRN_9	K562	0.432912301271456	log2(FC)
hg38		Sabatini2015	sgNHEJ1_1	K562	0.209978016276383	log2(FC)
hg38		Sabatini2015	sgNHEJ1_10	K562	0.22240448946855	log2(FC)
hg38		Sabatini2015	sgNHEJ1_2	K562	-0.686411206413458	log2(FC)
hg38		Sabatini2015	sgNHEJ1_3	K562	-1.72327858913703	log2(FC)
hg38		Sabatini2015	sgNHEJ1_4	K562	-0.654603879290874	log2(FC)
hg38		Sabatini2015	sgNHEJ1_5	K562	-0.167137041824712	log2(FC)
hg38		Sabatini2015	sgNHEJ1_7	K562	-1.00984850943161	log2(FC)
hg38		Sabatini2015	sgNHEJ1_8	K562	-0.364982470956356	log2(FC)
hg38		Sabatini2015	sgNHEJ1_9	K562	0.188157438600159	log2(FC)
hg38		Sabatini2015	sgNHLH1_1	K562	0.454647344701658	log2(FC)
hg38		Sabatini2015	sgNHLH1_10	K562	0.23107874530726	log2(FC)
hg38		Sabatini2015	sgNHLH1_2	K562	0.109902320288482	log2(FC)
hg38		Sabatini2015	sgNHLH1_3	K562	-0.705272801082712	log2(FC)
hg38		Sabatini2015	sgNHLH1_4	K562	-0.560549089098919	log2(FC)
hg38		Sabatini2015	sgNHLH1_5	K562	0.838995010679413	log2(FC)
hg38		Sabatini2015	sgNHLH1_6	K562	-0.240180125855198	log2(FC)
hg38		Sabatini2015	sgNHLH1_7	K562	0.857105999634899	log2(FC)
hg38		Sabatini2015	sgNHLH1_8	K562	0.439203429119723	log2(FC)
hg38		Sabatini2015	sgNHLH1_9	K562	0.124718317417922	log2(FC)
hg38		Sabatini2015	sgNHLH2_1	K562	-1.48495069586761	log2(FC)
hg38		Sabatini2015	sgNHLH2_10	K562	-0.604442359627177	log2(FC)
hg38		Sabatini2015	sgNHLH2_3	K562	-0.0283770545373657	log2(FC)
hg38		Sabatini2015	sgNHLH2_4	K562	-0.15342298080608	log2(FC)
hg38		Sabatini2015	sgNHLH2_5	K562	0.364058147918407	log2(FC)
hg38		Sabatini2015	sgNHLH2_6	K562	-0.960626351307172	log2(FC)
hg38		Sabatini2015	sgNHLH2_7	K562	-0.116569380922163	log2(FC)
hg38		Sabatini2015	sgNHLH2_8	K562	-0.371078820469726	log2(FC)
hg38		Sabatini2015	sgNHLH2_9	K562	0.208312447099815	log2(FC)
hg38		Sabatini2015	sgNHLRC1_1	K562	-0.054128379198393	log2(FC)
hg38		Sabatini2015	sgNHLRC1_10	K562	0.621954526048338	log2(FC)
hg38		Sabatini2015	sgNHLRC1_2	K562	-1.57127549569198	log2(FC)
hg38		Sabatini2015	sgNHLRC1_3	K562	0.604979902220929	log2(FC)
hg38		Sabatini2015	sgNHLRC1_4	K562	0.574945245159066	log2(FC)
hg38		Sabatini2015	sgNHLRC1_5	K562	0.0290301685325544	log2(FC)
hg38		Sabatini2015	sgNHLRC1_6	K562	0.383636614779484	log2(FC)
hg38		Sabatini2015	sgNHLRC1_7	K562	-0.685558923187869	log2(FC)
hg38		Sabatini2015	sgNHLRC1_8	K562	-0.12608579963046	log2(FC)
hg38		Sabatini2015	sgNHLRC1_9	K562	-0.03805657006482	log2(FC)
hg38		Sabatini2015	sgNHLRC2_10	K562	-0.375965175829752	log2(FC)
hg38		Sabatini2015	sgNHLRC2_3	K562	-0.351768465399105	log2(FC)
hg38		Sabatini2015	sgNHLRC2_4	K562	-0.76296229060951	log2(FC)
hg38		Sabatini2015	sgNHLRC2_5	K562	0.275743643939142	log2(FC)
hg38		Sabatini2015	sgNHLRC2_6	K562	1.01368700502918	log2(FC)
hg38		Sabatini2015	sgNHLRC2_7	K562	0.93391972823184	log2(FC)
hg38		Sabatini2015	sgNHLRC2_8	K562	0.200182769674855	log2(FC)
hg38		Sabatini2015	sgNHLRC2_9	K562	-1.09806135262328	log2(FC)
hg38		Sabatini2015	sgNHLRC3_1	K562	-0.036238220302504	log2(FC)
hg38		Sabatini2015	sgNHLRC3_10	K562	0.758932076959951	log2(FC)
hg38		Sabatini2015	sgNHLRC3_2	K562	0.701870226109105	log2(FC)
hg38		Sabatini2015	sgNHLRC3_3	K562	0.278514692686023	log2(FC)
hg38		Sabatini2015	sgNHLRC3_4	K562	0.0348610281335881	log2(FC)
hg38		Sabatini2015	sgNHLRC3_5	K562	-0.132799083448306	log2(FC)
hg38		Sabatini2015	sgNHLRC3_6	K562	0.287954910651544	log2(FC)
hg38		Sabatini2015	sgNHLRC3_7	K562	0.939988907083918	log2(FC)
hg38		Sabatini2015	sgNHLRC3_9	K562	0.764502577956409	log2(FC)
hg38		Sabatini2015	sgNHLRC4_1	K562	0.421967138132713	log2(FC)
hg38		Sabatini2015	sgNHLRC4_10	K562	-0.199988199206161	log2(FC)
hg38		Sabatini2015	sgNHLRC4_2	K562	-0.911723678550138	log2(FC)
hg38		Sabatini2015	sgNHLRC4_3	K562	-1.60247011729557	log2(FC)
hg38		Sabatini2015	sgNHLRC4_4	K562	1.0102203753094	log2(FC)
hg38		Sabatini2015	sgNHLRC4_6	K562	0.064186487036819	log2(FC)
hg38		Sabatini2015	sgNHLRC4_7	K562	-0.0377208699120469	log2(FC)
hg38		Sabatini2015	sgNHLRC4_9	K562	-0.413734218705498	log2(FC)
hg38		Sabatini2015	sgNHP2_1	K562	-1.00517202222214	log2(FC)
hg38		Sabatini2015	sgNHP2_10	K562	-0.307715422138435	log2(FC)
hg38		Sabatini2015	sgNHP2_2	K562	-3.41454999200453	log2(FC)
hg38		Sabatini2015	sgNHP2_3	K562	0.244407400490909	log2(FC)
hg38		Sabatini2015	sgNHP2_4	K562	-3.84926024299174	log2(FC)
hg38		Sabatini2015	sgNHP2_5	K562	-1.09203254014511	log2(FC)
hg38		Sabatini2015	sgNHP2_6	K562	-6.79366791702843	log2(FC)
hg38		Sabatini2015	sgNHP2_7	K562	-2.82114865345053	log2(FC)
hg38		Sabatini2015	sgNHP2_8	K562	-0.988225115914599	log2(FC)
hg38		Sabatini2015	sgNHP2_9	K562	-3.84429399009839	log2(FC)
hg38		Sabatini2015	sgNHP2L1_2	K562	-3.31623388061171	log2(FC)
hg38		Sabatini2015	sgNHP2L1_3	K562	-3.24442599226074	log2(FC)
hg38		Sabatini2015	sgNHP2L1_4	K562	-1.13633843897543	log2(FC)
hg38		Sabatini2015	sgNHP2L1_5	K562	-1.68236539587097	log2(FC)
hg38		Sabatini2015	sgNHP2L1_6	K562	-1.56084004302567	log2(FC)
hg38		Sabatini2015	sgNHP2L1_7	K562	-6.90517623224542	log2(FC)
hg38		Sabatini2015	sgNHP2L1_8	K562	-2.55297467894903	log2(FC)
hg38		Sabatini2015	sgNHS_1	K562	0.380829814203711	log2(FC)
hg38		Sabatini2015	sgNHS_10	K562	0.538878398369044	log2(FC)
hg38		Sabatini2015	sgNHS_2	K562	0.262235076962892	log2(FC)
hg38		Sabatini2015	sgNHS_3	K562	-2.43477349578712	log2(FC)
hg38		Sabatini2015	sgNHS_4	K562	0.988883614028606	log2(FC)
hg38		Sabatini2015	sgNHS_5	K562	0.710588102213247	log2(FC)
hg38		Sabatini2015	sgNHS_6	K562	0.0200192538528952	log2(FC)
hg38		Sabatini2015	sgNHS_7	K562	0.388535414192323	log2(FC)
hg38		Sabatini2015	sgNHS_8	K562	0.610237480025547	log2(FC)
hg38		Sabatini2015	sgNHS_9	K562	-2.26014680165714	log2(FC)
hg38		Sabatini2015	sgNHSL1_10	K562	0.386164042079977	log2(FC)
hg38		Sabatini2015	sgNHSL1_3	K562	0.307026082591047	log2(FC)
hg38		Sabatini2015	sgNHSL1_4	K562	-1.52427801615481	log2(FC)
hg38		Sabatini2015	sgNHSL1_5	K562	-1.46743968470744	log2(FC)
hg38		Sabatini2015	sgNHSL1_7	K562	-3.48381265444164	log2(FC)
hg38		Sabatini2015	sgNHSL1_8	K562	0.797958313973741	log2(FC)
hg38		Sabatini2015	sgNHSL1_9	K562	0.435920005712226	log2(FC)
hg38		Sabatini2015	sgNICN1_10	K562	0.523262384035595	log2(FC)
hg38		Sabatini2015	sgNICN1_2	K562	0.0844215165664122	log2(FC)
hg38		Sabatini2015	sgNICN1_4	K562	0.750652599195385	log2(FC)
hg38		Sabatini2015	sgNICN1_5	K562	-1.10260003281106	log2(FC)
hg38		Sabatini2015	sgNICN1_6	K562	-1.5376447178107	log2(FC)
hg38		Sabatini2015	sgNICN1_7	K562	0.51726117890968	log2(FC)
hg38		Sabatini2015	sgNICN1_8	K562	-0.853046464107358	log2(FC)
hg38		Sabatini2015	sgNICN1_9	K562	0.411122187842586	log2(FC)
hg38		Sabatini2015	sgNID1_1	K562	0.30056815281734	log2(FC)
hg38		Sabatini2015	sgNID1_10	K562	-0.617079185305103	log2(FC)
hg38		Sabatini2015	sgNID1_2	K562	0.419398712035929	log2(FC)
hg38		Sabatini2015	sgNID1_3	K562	0.0454540508478305	log2(FC)
hg38		Sabatini2015	sgNID1_4	K562	0.187891733848727	log2(FC)
hg38		Sabatini2015	sgNID1_5	K562	0.556319961064209	log2(FC)
hg38		Sabatini2015	sgNID1_6	K562	-0.303674563193972	log2(FC)
hg38		Sabatini2015	sgNID1_7	K562	0.656135000411095	log2(FC)
hg38		Sabatini2015	sgNID1_8	K562	-1.10123243351627	log2(FC)
hg38		Sabatini2015	sgNID2_1	K562	-0.99074070701163	log2(FC)
hg38		Sabatini2015	sgNID2_2	K562	0.426333956883028	log2(FC)
hg38		Sabatini2015	sgNID2_4	K562	0.633838934212635	log2(FC)
hg38		Sabatini2015	sgNID2_5	K562	1.1870976207326	log2(FC)
hg38		Sabatini2015	sgNID2_6	K562	0.885362908053639	log2(FC)
hg38		Sabatini2015	sgNID2_7	K562	0.778397589678289	log2(FC)
hg38		Sabatini2015	sgNID2_8	K562	0.0813257219045416	log2(FC)
hg38		Sabatini2015	sgNID2_9	K562	-0.152178741797617	log2(FC)
hg38		Sabatini2015	sgNIF3L1_1	K562	-0.11120424279863	log2(FC)
hg38		Sabatini2015	sgNIF3L1_10	K562	-0.675023420529807	log2(FC)
hg38		Sabatini2015	sgNIF3L1_2	K562	-0.774283317807403	log2(FC)
hg38		Sabatini2015	sgNIF3L1_3	K562	0.133268620781851	log2(FC)
hg38		Sabatini2015	sgNIF3L1_4	K562	-0.636493155138458	log2(FC)
hg38		Sabatini2015	sgNIF3L1_5	K562	0.502076246055282	log2(FC)
hg38		Sabatini2015	sgNIF3L1_6	K562	-0.483654038088239	log2(FC)
hg38		Sabatini2015	sgNIF3L1_7	K562	0.678021968515348	log2(FC)
hg38		Sabatini2015	sgNIF3L1_8	K562	-0.320732034041381	log2(FC)
hg38		Sabatini2015	sgNIF3L1_9	K562	-0.606669402227172	log2(FC)
hg38		Sabatini2015	sgNIM1_1	K562	0.447583531559338	log2(FC)
hg38		Sabatini2015	sgNIM1_10	K562	-0.157182477652031	log2(FC)
hg38		Sabatini2015	sgNIM1_2	K562	-0.620360276191461	log2(FC)
hg38		Sabatini2015	sgNIM1_4	K562	-5.01311305431454	log2(FC)
hg38		Sabatini2015	sgNIM1_5	K562	-0.619028627140346	log2(FC)
hg38		Sabatini2015	sgNIM1_6	K562	-0.900095036911789	log2(FC)
hg38		Sabatini2015	sgNIM1_7	K562	0.855622158796927	log2(FC)
hg38		Sabatini2015	sgNIM1_8	K562	-0.161529522013198	log2(FC)
hg38		Sabatini2015	sgNIM1_9	K562	-0.00939660808386276	log2(FC)
hg38		Sabatini2015	sgNIN_1	K562	0.0296125510378988	log2(FC)
hg38		Sabatini2015	sgNIN_10	K562	-0.403675547195909	log2(FC)
hg38		Sabatini2015	sgNIN_2	K562	0.737119443541692	log2(FC)
hg38		Sabatini2015	sgNIN_3	K562	-0.15923674004297	log2(FC)
hg38		Sabatini2015	sgNIN_4	K562	-0.43061508875486	log2(FC)
hg38		Sabatini2015	sgNIN_5	K562	-0.722332249292739	log2(FC)
hg38		Sabatini2015	sgNIN_6	K562	-0.0638223621917372	log2(FC)
hg38		Sabatini2015	sgNIN_7	K562	0.735500373962838	log2(FC)
hg38		Sabatini2015	sgNIN_8	K562	-0.00843580586896201	log2(FC)
hg38		Sabatini2015	sgNIN_9	K562	0.262060230347239	log2(FC)
hg38		Sabatini2015	sgNINJ1_1	K562	0.64139241575265	log2(FC)
hg38		Sabatini2015	sgNINJ1_10	K562	0.385336378324749	log2(FC)
hg38		Sabatini2015	sgNINJ1_2	K562	0.662894093420824	log2(FC)
hg38		Sabatini2015	sgNINJ1_3	K562	-0.935087671615648	log2(FC)
hg38		Sabatini2015	sgNINJ1_4	K562	0.52114745166437	log2(FC)
hg38		Sabatini2015	sgNINJ1_5	K562	1.78552764047384	log2(FC)
hg38		Sabatini2015	sgNINJ1_6	K562	0.419679364705015	log2(FC)
hg38		Sabatini2015	sgNINJ1_7	K562	0.475591109345996	log2(FC)
hg38		Sabatini2015	sgNINJ1_8	K562	-0.532054185894259	log2(FC)
hg38		Sabatini2015	sgNINJ1_9	K562	0.647788907926716	log2(FC)
hg38		Sabatini2015	sgNINJ2_1	K562	-0.46894118878839	log2(FC)
hg38		Sabatini2015	sgNINJ2_10	K562	0.197840622077935	log2(FC)
hg38		Sabatini2015	sgNINJ2_2	K562	-1.32690054508978	log2(FC)
hg38		Sabatini2015	sgNINJ2_3	K562	-2.53357478650675	log2(FC)
hg38		Sabatini2015	sgNINJ2_6	K562	-0.523289304494714	log2(FC)
hg38		Sabatini2015	sgNINJ2_7	K562	0.0172360721102491	log2(FC)
hg38		Sabatini2015	sgNINJ2_8	K562	0.785965079882071	log2(FC)
hg38		Sabatini2015	sgNINJ2_9	K562	0.206332082971574	log2(FC)
hg38		Sabatini2015	sgNINL_10	K562	-1.96259692599701	log2(FC)
hg38		Sabatini2015	sgNINL_2	K562	0.434097676406874	log2(FC)
hg38		Sabatini2015	sgNINL_3	K562	-0.255439674120239	log2(FC)
hg38		Sabatini2015	sgNINL_4	K562	0.35802151296482	log2(FC)
hg38		Sabatini2015	sgNINL_5	K562	1.09926273673525	log2(FC)
hg38		Sabatini2015	sgNINL_6	K562	-0.219372341359126	log2(FC)
hg38		Sabatini2015	sgNINL_7	K562	-0.727968105820659	log2(FC)
hg38		Sabatini2015	sgNINL_8	K562	-0.325519081290019	log2(FC)
hg38		Sabatini2015	sgNINL_9	K562	0.592444356223627	log2(FC)
hg38		Sabatini2015	sgNIP7_1	K562	-1.6095455126197	log2(FC)
hg38		Sabatini2015	sgNIP7_10	K562	-4.57758926962418	log2(FC)
hg38		Sabatini2015	sgNIP7_3	K562	-4.19067149347701	log2(FC)
hg38		Sabatini2015	sgNIP7_4	K562	-3.15979581582632	log2(FC)
hg38		Sabatini2015	sgNIP7_5	K562	-3.80447467198501	log2(FC)
hg38		Sabatini2015	sgNIP7_6	K562	-2.51285880946666	log2(FC)
hg38		Sabatini2015	sgNIP7_7	K562	-0.716992326289597	log2(FC)
hg38		Sabatini2015	sgNIP7_8	K562	-3.62521430280278	log2(FC)
hg38		Sabatini2015	sgNIP7_9	K562	0.37877268233267	log2(FC)
hg38		Sabatini2015	sgNIPA1_1	K562	-0.42125005168737	log2(FC)
hg38		Sabatini2015	sgNIPA1_10	K562	1.06127646354744	log2(FC)
hg38		Sabatini2015	sgNIPA1_2	K562	-0.458989120117609	log2(FC)
hg38		Sabatini2015	sgNIPA1_3	K562	0.695267695918955	log2(FC)
hg38		Sabatini2015	sgNIPA1_4	K562	-0.476004999056613	log2(FC)
hg38		Sabatini2015	sgNIPA1_5	K562	-1.26228645651211	log2(FC)
hg38		Sabatini2015	sgNIPA1_6	K562	-0.0139441139480124	log2(FC)
hg38		Sabatini2015	sgNIPA1_7	K562	0.504184821746842	log2(FC)
hg38		Sabatini2015	sgNIPA1_8	K562	-0.0400508661261635	log2(FC)
hg38		Sabatini2015	sgNIPA1_9	K562	0.978353931916898	log2(FC)
hg38		Sabatini2015	sgNIPA2_1	K562	-1.17550802334345	log2(FC)
hg38		Sabatini2015	sgNIPA2_2	K562	0.157051180200356	log2(FC)
hg38		Sabatini2015	sgNIPA2_3	K562	0.676652017751608	log2(FC)
hg38		Sabatini2015	sgNIPA2_4	K562	0.289923009223672	log2(FC)
hg38		Sabatini2015	sgNIPA2_5	K562	0.593059824054697	log2(FC)
hg38		Sabatini2015	sgNIPA2_6	K562	0.628082926336853	log2(FC)
hg38		Sabatini2015	sgNIPA2_7	K562	0.671915928590467	log2(FC)
hg38		Sabatini2015	sgNIPA2_8	K562	-0.132702481952345	log2(FC)
hg38		Sabatini2015	sgNIPA2_9	K562	0.713673686570257	log2(FC)
hg38		Sabatini2015	sgNIPAL1_1	K562	1.12433106871317	log2(FC)
hg38		Sabatini2015	sgNIPAL1_10	K562	1.06331777275378	log2(FC)
hg38		Sabatini2015	sgNIPAL1_2	K562	1.4391196756704	log2(FC)
hg38		Sabatini2015	sgNIPAL1_3	K562	0.258105732695625	log2(FC)
hg38		Sabatini2015	sgNIPAL1_4	K562	0.570376767287625	log2(FC)
hg38		Sabatini2015	sgNIPAL1_5	K562	0.112483277330002	log2(FC)
hg38		Sabatini2015	sgNIPAL1_6	K562	0.764491506660449	log2(FC)
hg38		Sabatini2015	sgNIPAL1_7	K562	0.418924942618	log2(FC)
hg38		Sabatini2015	sgNIPAL1_9	K562	0.5712089776598	log2(FC)
hg38		Sabatini2015	sgNIPAL2_1	K562	-0.242227988904445	log2(FC)
hg38		Sabatini2015	sgNIPAL2_10	K562	-0.846588231304209	log2(FC)
hg38		Sabatini2015	sgNIPAL2_2	K562	-0.749776391314104	log2(FC)
hg38		Sabatini2015	sgNIPAL2_3	K562	0.272261762672273	log2(FC)
hg38		Sabatini2015	sgNIPAL2_4	K562	0.301667767993203	log2(FC)
hg38		Sabatini2015	sgNIPAL2_5	K562	0.359154656723173	log2(FC)
hg38		Sabatini2015	sgNIPAL2_6	K562	0.943373927503322	log2(FC)
hg38		Sabatini2015	sgNIPAL2_7	K562	0.798113952901654	log2(FC)
hg38		Sabatini2015	sgNIPAL2_8	K562	-0.413877592125829	log2(FC)
hg38		Sabatini2015	sgNIPAL2_9	K562	0.0172057751659745	log2(FC)
hg38		Sabatini2015	sgNIPAL3_10	K562	-1.05119584655568	log2(FC)
hg38		Sabatini2015	sgNIPAL3_3	K562	0.293431692704518	log2(FC)
hg38		Sabatini2015	sgNIPAL3_4	K562	-1.02297146554967	log2(FC)
hg38		Sabatini2015	sgNIPAL3_5	K562	-0.89320359057934	log2(FC)
hg38		Sabatini2015	sgNIPAL3_6	K562	0.00663224749522793	log2(FC)
hg38		Sabatini2015	sgNIPAL3_7	K562	0.149425044111444	log2(FC)
hg38		Sabatini2015	sgNIPAL3_8	K562	0.428724504308022	log2(FC)
hg38		Sabatini2015	sgNIPAL3_9	K562	0.500837482393565	log2(FC)
hg38		Sabatini2015	sgNIPAL4_10	K562	1.55039433714311	log2(FC)
hg38		Sabatini2015	sgNIPAL4_2	K562	0.268616361225917	log2(FC)
hg38		Sabatini2015	sgNIPAL4_4	K562	-0.106052239244917	log2(FC)
hg38		Sabatini2015	sgNIPAL4_5	K562	-0.119646876971801	log2(FC)
hg38		Sabatini2015	sgNIPAL4_6	K562	-0.0832894762655292	log2(FC)
hg38		Sabatini2015	sgNIPAL4_7	K562	0.325455233696319	log2(FC)
hg38		Sabatini2015	sgNIPAL4_8	K562	-0.22651669242373	log2(FC)
hg38		Sabatini2015	sgNIPAL4_9	K562	-0.189641154680348	log2(FC)
hg38		Sabatini2015	sgNIPBL_1	K562	-2.71444122587785	log2(FC)
hg38		Sabatini2015	sgNIPBL_10	K562	-0.433683892633069	log2(FC)
hg38		Sabatini2015	sgNIPBL_2	K562	-0.214977295714199	log2(FC)
hg38		Sabatini2015	sgNIPBL_3	K562	-1.12016874170561	log2(FC)
hg38		Sabatini2015	sgNIPBL_4	K562	-8.20305885316613	log2(FC)
hg38		Sabatini2015	sgNIPBL_5	K562	-1.24173421669474	log2(FC)
hg38		Sabatini2015	sgNIPBL_6	K562	0.26230533572243	log2(FC)
hg38		Sabatini2015	sgNIPBL_8	K562	1.29222250440316	log2(FC)
hg38		Sabatini2015	sgNIPSNAP1_1	K562	-2.80447467198501	log2(FC)
hg38		Sabatini2015	sgNIPSNAP1_10	K562	1.06226718547424	log2(FC)
hg38		Sabatini2015	sgNIPSNAP1_2	K562	-0.193093217272663	log2(FC)
hg38		Sabatini2015	sgNIPSNAP1_4	K562	-0.0817325600495043	log2(FC)
hg38		Sabatini2015	sgNIPSNAP1_5	K562	-0.298408219255502	log2(FC)
hg38		Sabatini2015	sgNIPSNAP1_7	K562	0.379229875576801	log2(FC)
hg38		Sabatini2015	sgNIPSNAP1_8	K562	0.0911657577068956	log2(FC)
hg38		Sabatini2015	sgNIPSNAP1_9	K562	-0.1075555383464	log2(FC)
hg38		Sabatini2015	sgNIPSNAP3A_1	K562	1.17404412177146	log2(FC)
hg38		Sabatini2015	sgNIPSNAP3A_10	K562	0.344209571826871	log2(FC)
hg38		Sabatini2015	sgNIPSNAP3A_2	K562	-0.358445296873783	log2(FC)
hg38		Sabatini2015	sgNIPSNAP3A_3	K562	1.46063429728467	log2(FC)
hg38		Sabatini2015	sgNIPSNAP3A_4	K562	0.899953928511846	log2(FC)
hg38		Sabatini2015	sgNIPSNAP3A_5	K562	0.478528060228636	log2(FC)
hg38		Sabatini2015	sgNIPSNAP3A_6	K562	0.49911383219942	log2(FC)
hg38		Sabatini2015	sgNIPSNAP3A_7	K562	0.226569207083153	log2(FC)
hg38		Sabatini2015	sgNIPSNAP3A_8	K562	-0.202041686026259	log2(FC)
hg38		Sabatini2015	sgNIPSNAP3A_9	K562	0.42099841559323	log2(FC)
hg38		Sabatini2015	sgNIPSNAP3B_1	K562	-0.463634772504008	log2(FC)
hg38		Sabatini2015	sgNIPSNAP3B_10	K562	0.928092805526448	log2(FC)
hg38		Sabatini2015	sgNIPSNAP3B_2	K562	0.252009235330032	log2(FC)
hg38		Sabatini2015	sgNIPSNAP3B_3	K562	0.173727417539647	log2(FC)
hg38		Sabatini2015	sgNIPSNAP3B_4	K562	-0.0168704619467913	log2(FC)
hg38		Sabatini2015	sgNIPSNAP3B_5	K562	0.750237375407545	log2(FC)
hg38		Sabatini2015	sgNIPSNAP3B_6	K562	0.165269426349688	log2(FC)
hg38		Sabatini2015	sgNIPSNAP3B_8	K562	-0.170934507619836	log2(FC)
hg38		Sabatini2015	sgNIPSNAP3B_9	K562	0.248487730134028	log2(FC)
hg38		Sabatini2015	sgNISCH_1	K562	-6.19576636059977	log2(FC)
hg38		Sabatini2015	sgNISCH_10	K562	0.219362031420693	log2(FC)
hg38		Sabatini2015	sgNISCH_2	K562	-0.0289048716952897	log2(FC)
hg38		Sabatini2015	sgNISCH_3	K562	-1.16883803319277	log2(FC)
hg38		Sabatini2015	sgNISCH_4	K562	-0.614344217583864	log2(FC)
hg38		Sabatini2015	sgNISCH_5	K562	0.40089540972102	log2(FC)
hg38		Sabatini2015	sgNISCH_6	K562	0.0836212958435067	log2(FC)
hg38		Sabatini2015	sgNISCH_8	K562	-1.27507422592298	log2(FC)
hg38		Sabatini2015	sgNISCH_9	K562	-2.4972749142482	log2(FC)
hg38		Sabatini2015	sgNIT1_1	K562	0.653826212902456	log2(FC)
hg38		Sabatini2015	sgNIT1_10	K562	0.100253563553888	log2(FC)
hg38		Sabatini2015	sgNIT1_2	K562	0.916588316924097	log2(FC)
hg38		Sabatini2015	sgNIT1_3	K562	0.17838349166968	log2(FC)
hg38		Sabatini2015	sgNIT1_4	K562	-0.0950893408881532	log2(FC)
hg38		Sabatini2015	sgNIT1_5	K562	-1.08231481484818	log2(FC)
hg38		Sabatini2015	sgNIT1_6	K562	0.784205158906411	log2(FC)
hg38		Sabatini2015	sgNIT1_7	K562	0.397015644580684	log2(FC)
hg38		Sabatini2015	sgNIT1_8	K562	0.00256076704879918	log2(FC)
hg38		Sabatini2015	sgNIT1_9	K562	-0.0117480423470924	log2(FC)
hg38		Sabatini2015	sgNIT2_1	K562	0.131868431377493	log2(FC)
hg38		Sabatini2015	sgNIT2_10	K562	0.577695856175101	log2(FC)
hg38		Sabatini2015	sgNIT2_2	K562	0.207533828181327	log2(FC)
hg38		Sabatini2015	sgNIT2_3	K562	1.00434914044984	log2(FC)
hg38		Sabatini2015	sgNIT2_4	K562	0.180870356322048	log2(FC)
hg38		Sabatini2015	sgNIT2_5	K562	0.204509347364756	log2(FC)
hg38		Sabatini2015	sgNIT2_8	K562	-0.552762198040651	log2(FC)
hg38		Sabatini2015	sgNIT2_9	K562	-1.13395654903713	log2(FC)
hg38		Sabatini2015	sgNKAIN1_1	K562	0.0410634439604833	log2(FC)
hg38		Sabatini2015	sgNKAIN1_10	K562	0.0074951713149101	log2(FC)
hg38		Sabatini2015	sgNKAIN1_2	K562	-0.549045548308512	log2(FC)
hg38		Sabatini2015	sgNKAIN1_3	K562	0.702600469789243	log2(FC)
hg38		Sabatini2015	sgNKAIN1_4	K562	0.115785192647914	log2(FC)
hg38		Sabatini2015	sgNKAIN1_5	K562	-0.102212114730623	log2(FC)
hg38		Sabatini2015	sgNKAIN1_6	K562	-0.461302653666846	log2(FC)
hg38		Sabatini2015	sgNKAIN1_7	K562	0.197778736151082	log2(FC)
hg38		Sabatini2015	sgNKAIN1_8	K562	1.0517550458627	log2(FC)
hg38		Sabatini2015	sgNKAIN1_9	K562	0.0567557269210641	log2(FC)
hg38		Sabatini2015	sgNKAIN2_1	K562	-0.174640777798439	log2(FC)
hg38		Sabatini2015	sgNKAIN2_10	K562	-0.0233803215712117	log2(FC)
hg38		Sabatini2015	sgNKAIN2_2	K562	0.322204180656981	log2(FC)
hg38		Sabatini2015	sgNKAIN2_3	K562	-0.107082502960955	log2(FC)
hg38		Sabatini2015	sgNKAIN2_4	K562	0.36679675516482	log2(FC)
hg38		Sabatini2015	sgNKAIN2_5	K562	0.526170130629678	log2(FC)
hg38		Sabatini2015	sgNKAIN2_6	K562	0.780133983506576	log2(FC)
hg38		Sabatini2015	sgNKAIN2_7	K562	-0.0363536774704173	log2(FC)
hg38		Sabatini2015	sgNKAIN2_9	K562	1.01557906437039	log2(FC)
hg38		Sabatini2015	sgNKAIN3_1	K562	-0.11402985105177	log2(FC)
hg38		Sabatini2015	sgNKAIN3_10	K562	-0.37351628605294	log2(FC)
hg38		Sabatini2015	sgNKAIN3_2	K562	0.0956286185653543	log2(FC)
hg38		Sabatini2015	sgNKAIN3_3	K562	-0.521644727967377	log2(FC)
hg38		Sabatini2015	sgNKAIN3_4	K562	0.603953537610262	log2(FC)
hg38		Sabatini2015	sgNKAIN3_5	K562	0.267649505366496	log2(FC)
hg38		Sabatini2015	sgNKAIN3_6	K562	0.935500651671697	log2(FC)
hg38		Sabatini2015	sgNKAIN3_7	K562	0.267500980288746	log2(FC)
hg38		Sabatini2015	sgNKAIN3_8	K562	-0.165283136016141	log2(FC)
hg38		Sabatini2015	sgNKAIN3_9	K562	-1.75056134353043	log2(FC)
hg38		Sabatini2015	sgNKAIN4_1	K562	-0.768467362903283	log2(FC)
hg38		Sabatini2015	sgNKAIN4_10	K562	-0.367947335982452	log2(FC)
hg38		Sabatini2015	sgNKAIN4_2	K562	0.363111708356964	log2(FC)
hg38		Sabatini2015	sgNKAIN4_3	K562	0.419031108104178	log2(FC)
hg38		Sabatini2015	sgNKAIN4_4	K562	0.161028721104365	log2(FC)
hg38		Sabatini2015	sgNKAIN4_5	K562	0.561174800331672	log2(FC)
hg38		Sabatini2015	sgNKAIN4_7	K562	0.278010106831545	log2(FC)
hg38		Sabatini2015	sgNKAIN4_9	K562	0.291805738402027	log2(FC)
hg38		Sabatini2015	sgNKAP_1	K562	-0.785400301044825	log2(FC)
hg38		Sabatini2015	sgNKAP_10	K562	-0.140118331049857	log2(FC)
hg38		Sabatini2015	sgNKAP_2	K562	-0.686268017981909	log2(FC)
hg38		Sabatini2015	sgNKAP_3	K562	-0.544941347878515	log2(FC)
hg38		Sabatini2015	sgNKAP_4	K562	-1.72484588428399	log2(FC)
hg38		Sabatini2015	sgNKAP_5	K562	-1.61380011233854	log2(FC)
hg38		Sabatini2015	sgNKAP_8	K562	-0.200936442008712	log2(FC)
hg38		Sabatini2015	sgNKAP_9	K562	-0.878915203646937	log2(FC)
hg38		Sabatini2015	sgNKAPL_1	K562	-0.247754142728948	log2(FC)
hg38		Sabatini2015	sgNKAPL_10	K562	1.49401596455974	log2(FC)
hg38		Sabatini2015	sgNKAPL_2	K562	-1.91849761074325	log2(FC)
hg38		Sabatini2015	sgNKAPL_3	K562	0.357841018151512	log2(FC)
hg38		Sabatini2015	sgNKAPL_4	K562	-0.384956055998997	log2(FC)
hg38		Sabatini2015	sgNKAPL_5	K562	0.20206004674786	log2(FC)
hg38		Sabatini2015	sgNKAPL_6	K562	-0.647002821855223	log2(FC)
hg38		Sabatini2015	sgNKAPL_7	K562	-0.376702969178468	log2(FC)
hg38		Sabatini2015	sgNKAPL_8	K562	-0.307002193224825	log2(FC)
hg38		Sabatini2015	sgNKD1_1	K562	0.140444147315117	log2(FC)
hg38		Sabatini2015	sgNKD1_10	K562	-0.216658782098441	log2(FC)
hg38		Sabatini2015	sgNKD1_2	K562	-0.58959039307206	log2(FC)
hg38		Sabatini2015	sgNKD1_3	K562	-0.39850774448084	log2(FC)
hg38		Sabatini2015	sgNKD1_4	K562	0.707583877303499	log2(FC)
hg38		Sabatini2015	sgNKD1_5	K562	-0.0218337113220858	log2(FC)
hg38		Sabatini2015	sgNKD1_6	K562	0.0900378911592933	log2(FC)
hg38		Sabatini2015	sgNKD1_7	K562	-0.043394090178089	log2(FC)
hg38		Sabatini2015	sgNKD1_8	K562	0.480694494606881	log2(FC)
hg38		Sabatini2015	sgNKD1_9	K562	0.712820525669646	log2(FC)
hg38		Sabatini2015	sgNKD2_1	K562	0.682795511950253	log2(FC)
hg38		Sabatini2015	sgNKD2_2	K562	0.910130813202581	log2(FC)
hg38		Sabatini2015	sgNKD2_3	K562	-0.564672760867731	log2(FC)
hg38		Sabatini2015	sgNKD2_4	K562	-1.47506018043267	log2(FC)
hg38		Sabatini2015	sgNKD2_5	K562	-0.520993741249155	log2(FC)
hg38		Sabatini2015	sgNKD2_6	K562	0.177875636922346	log2(FC)
hg38		Sabatini2015	sgNKD2_7	K562	-0.195213963671137	log2(FC)
hg38		Sabatini2015	sgNKD2_8	K562	-0.126102278439815	log2(FC)
hg38		Sabatini2015	sgNKD2_9	K562	1.4275880764896	log2(FC)
hg38		Sabatini2015	sgNKG7_1	K562	0.252034532011502	log2(FC)
hg38		Sabatini2015	sgNKG7_10	K562	0.00263181652018255	log2(FC)
hg38		Sabatini2015	sgNKG7_2	K562	-4.46743968470744	log2(FC)
hg38		Sabatini2015	sgNKG7_3	K562	1.17515042772329	log2(FC)
hg38		Sabatini2015	sgNKG7_4	K562	-2.3151890670204	log2(FC)
hg38		Sabatini2015	sgNKG7_6	K562	-0.173275926769672	log2(FC)
hg38		Sabatini2015	sgNKG7_7	K562	1.3262772353372	log2(FC)
hg38		Sabatini2015	sgNKG7_8	K562	0.359940522336128	log2(FC)
hg38		Sabatini2015	sgNKG7_9	K562	0.00694017258859352	log2(FC)
hg38		Sabatini2015	sgNKIRAS1_1	K562	0.236694516991396	log2(FC)
hg38		Sabatini2015	sgNKIRAS1_10	K562	-1.0667750230791	log2(FC)
hg38		Sabatini2015	sgNKIRAS1_2	K562	-1.18940486034833	log2(FC)
hg38		Sabatini2015	sgNKIRAS1_3	K562	-2.21338190351674	log2(FC)
hg38		Sabatini2015	sgNKIRAS1_4	K562	0.113560585840307	log2(FC)
hg38		Sabatini2015	sgNKIRAS1_5	K562	0.30989527190533	log2(FC)
hg38		Sabatini2015	sgNKIRAS1_6	K562	0.558102714090006	log2(FC)
hg38		Sabatini2015	sgNKIRAS1_7	K562	0.614246360801353	log2(FC)
hg38		Sabatini2015	sgNKIRAS1_8	K562	-0.710814623570972	log2(FC)
hg38		Sabatini2015	sgNKIRAS1_9	K562	-0.241032132592612	log2(FC)
hg38		Sabatini2015	sgNKIRAS2_1	K562	-0.426012548483935	log2(FC)
hg38		Sabatini2015	sgNKIRAS2_10	K562	0.925356898925016	log2(FC)
hg38		Sabatini2015	sgNKIRAS2_3	K562	0.638942211698368	log2(FC)
hg38		Sabatini2015	sgNKIRAS2_4	K562	-0.887653786410836	log2(FC)
hg38		Sabatini2015	sgNKIRAS2_5	K562	-0.255661174736818	log2(FC)
hg38		Sabatini2015	sgNKIRAS2_6	K562	-0.0843299693576362	log2(FC)
hg38		Sabatini2015	sgNKIRAS2_7	K562	0.803859964878591	log2(FC)
hg38		Sabatini2015	sgNKIRAS2_8	K562	0.813388354543347	log2(FC)
hg38		Sabatini2015	sgNKIRAS2_9	K562	0.480090136559065	log2(FC)
hg38		Sabatini2015	sgNKRF_1	K562	0.194701185133297	log2(FC)
hg38		Sabatini2015	sgNKRF_10	K562	0.0869359870598168	log2(FC)
hg38		Sabatini2015	sgNKRF_2	K562	-0.00225453883984326	log2(FC)
hg38		Sabatini2015	sgNKRF_3	K562	-0.181956023448862	log2(FC)
hg38		Sabatini2015	sgNKRF_4	K562	-0.241813728119208	log2(FC)
hg38		Sabatini2015	sgNKRF_5	K562	-0.0201378726190878	log2(FC)
hg38		Sabatini2015	sgNKRF_6	K562	0.996241870569769	log2(FC)
hg38		Sabatini2015	sgNKRF_7	K562	0.524648924306558	log2(FC)
hg38		Sabatini2015	sgNKRF_8	K562	0.323195840662473	log2(FC)
hg38		Sabatini2015	sgNKRF_9	K562	0.160653156193386	log2(FC)
hg38		Sabatini2015	sgNKTR_1	K562	-1.46534205094291	log2(FC)
hg38		Sabatini2015	sgNKTR_10	K562	-1.04520668402439	log2(FC)
hg38		Sabatini2015	sgNKTR_2	K562	-0.621227317667331	log2(FC)
hg38		Sabatini2015	sgNKTR_3	K562	-0.0322788489230021	log2(FC)
hg38		Sabatini2015	sgNKTR_4	K562	0.0828113656839988	log2(FC)
hg38		Sabatini2015	sgNKTR_5	K562	-0.19180335639685	log2(FC)
hg38		Sabatini2015	sgNKTR_6	K562	-0.75965097880199	log2(FC)
hg38		Sabatini2015	sgNKTR_7	K562	-2.27347567169751	log2(FC)
hg38		Sabatini2015	sgNKTR_8	K562	-0.894520519051331	log2(FC)
hg38		Sabatini2015	sgNKTR_9	K562	-0.364485200497803	log2(FC)
hg38		Sabatini2015	sgNKX1-2_1	K562	0.40296140824294	log2(FC)
hg38		Sabatini2015	sgNKX1-2_10	K562	0.726405052948707	log2(FC)
hg38		Sabatini2015	sgNKX1-2_3	K562	0.521102835972478	log2(FC)
hg38		Sabatini2015	sgNKX1-2_4	K562	0.332146485748276	log2(FC)
hg38		Sabatini2015	sgNKX1-2_5	K562	-0.268083963386201	log2(FC)
hg38		Sabatini2015	sgNKX1-2_6	K562	0.149609492959633	log2(FC)
hg38		Sabatini2015	sgNKX1-2_7	K562	1.17912112334047	log2(FC)
hg38		Sabatini2015	sgNKX1-2_8	K562	-0.457455596134816	log2(FC)
hg38		Sabatini2015	sgNKX1-2_9	K562	0.179537744964234	log2(FC)
hg38		Sabatini2015	sgNKX2-1_1	K562	0.43311627342518	log2(FC)
hg38		Sabatini2015	sgNKX2-1_10	K562	-0.352970031878773	log2(FC)
hg38		Sabatini2015	sgNKX2-1_3	K562	0.373326265648931	log2(FC)
hg38		Sabatini2015	sgNKX2-1_4	K562	0.412236381519453	log2(FC)
hg38		Sabatini2015	sgNKX2-1_5	K562	0.71294981348633	log2(FC)
hg38		Sabatini2015	sgNKX2-1_6	K562	0.876461966955408	log2(FC)
hg38		Sabatini2015	sgNKX2-1_7	K562	-1.2400695872166	log2(FC)
hg38		Sabatini2015	sgNKX2-1_8	K562	0.302338945042242	log2(FC)
hg38		Sabatini2015	sgNKX2-1_9	K562	-0.0972348090451499	log2(FC)
hg38		Sabatini2015	sgNKX2-2_1	K562	-0.15740192954677	log2(FC)
hg38		Sabatini2015	sgNKX2-2_3	K562	-0.703759138417604	log2(FC)
hg38		Sabatini2015	sgNKX2-2_4	K562	-0.832142064843062	log2(FC)
hg38		Sabatini2015	sgNKX2-2_5	K562	-0.457203728983183	log2(FC)
hg38		Sabatini2015	sgNKX2-2_6	K562	0.454399426319887	log2(FC)
hg38		Sabatini2015	sgNKX2-2_7	K562	0.727530041163638	log2(FC)
hg38		Sabatini2015	sgNKX2-2_8	K562	0.0377994611459861	log2(FC)
hg38		Sabatini2015	sgNKX2-2_9	K562	0.259847592298576	log2(FC)
hg38		Sabatini2015	sgNKX2-3_1	K562	-0.240759904967892	log2(FC)
hg38		Sabatini2015	sgNKX2-3_2	K562	0.350045401270154	log2(FC)
hg38		Sabatini2015	sgNKX2-3_3	K562	-0.265649213133716	log2(FC)
hg38		Sabatini2015	sgNKX2-3_4	K562	0.670310490877781	log2(FC)
hg38		Sabatini2015	sgNKX2-3_5	K562	-1.08147022801116	log2(FC)
hg38		Sabatini2015	sgNKX2-3_6	K562	0.357063519180576	log2(FC)
hg38		Sabatini2015	sgNKX2-3_7	K562	0.8147829366151	log2(FC)
hg38		Sabatini2015	sgNKX2-3_8	K562	0.0633829071830497	log2(FC)
hg38		Sabatini2015	sgNKX2-3_9	K562	-0.521708281415148	log2(FC)
hg38		Sabatini2015	sgNKX2-4_1	K562	-1.39055473971471e-05	log2(FC)
hg38		Sabatini2015	sgNKX2-4_10	K562	0.040322131532645	log2(FC)
hg38		Sabatini2015	sgNKX2-4_2	K562	-0.0526554897995177	log2(FC)
hg38		Sabatini2015	sgNKX2-4_3	K562	-0.0231050263404576	log2(FC)
hg38		Sabatini2015	sgNKX2-4_4	K562	0.0352380370867554	log2(FC)
hg38		Sabatini2015	sgNKX2-4_5	K562	-0.246133077066744	log2(FC)
hg38		Sabatini2015	sgNKX2-4_6	K562	-0.0564469107980154	log2(FC)
hg38		Sabatini2015	sgNKX2-4_7	K562	0.31534270489028	log2(FC)
hg38		Sabatini2015	sgNKX2-4_8	K562	0.928798107442666	log2(FC)
hg38		Sabatini2015	sgNKX2-4_9	K562	0.970446154634924	log2(FC)
hg38		Sabatini2015	sgNKX2-5_1	K562	-0.870835777550886	log2(FC)
hg38		Sabatini2015	sgNKX2-5_2	K562	0.537953574062781	log2(FC)
hg38		Sabatini2015	sgNKX2-5_3	K562	-0.461537500324755	log2(FC)
hg38		Sabatini2015	sgNKX2-5_4	K562	0.171547827598025	log2(FC)
hg38		Sabatini2015	sgNKX2-5_5	K562	0.376685628911584	log2(FC)
hg38		Sabatini2015	sgNKX2-5_6	K562	-1.14265502414021	log2(FC)
hg38		Sabatini2015	sgNKX2-5_7	K562	0.132243615381086	log2(FC)
hg38		Sabatini2015	sgNKX2-5_9	K562	-0.158568952554651	log2(FC)
hg38		Sabatini2015	sgNKX2-8_1	K562	0.483907419577331	log2(FC)
hg38		Sabatini2015	sgNKX2-8_10	K562	0.581055445735596	log2(FC)
hg38		Sabatini2015	sgNKX2-8_2	K562	-0.556115688520972	log2(FC)
hg38		Sabatini2015	sgNKX2-8_3	K562	0.00122303946312253	log2(FC)
hg38		Sabatini2015	sgNKX2-8_4	K562	0.566840767519658	log2(FC)
hg38		Sabatini2015	sgNKX2-8_5	K562	0.652088764711795	log2(FC)
hg38		Sabatini2015	sgNKX2-8_6	K562	-0.34888307435553	log2(FC)
hg38		Sabatini2015	sgNKX2-8_7	K562	-0.0606951912933979	log2(FC)
hg38		Sabatini2015	sgNKX2-8_8	K562	0.196278418307651	log2(FC)
hg38		Sabatini2015	sgNKX2-8_9	K562	0.17911061423655	log2(FC)
hg38		Sabatini2015	sgNKX3-1_1	K562	2.0745692471762	log2(FC)
hg38		Sabatini2015	sgNKX3-1_10	K562	0.185933318381612	log2(FC)
hg38		Sabatini2015	sgNKX3-1_2	K562	0.983851775488415	log2(FC)
hg38		Sabatini2015	sgNKX3-1_3	K562	0.45250288990783	log2(FC)
hg38		Sabatini2015	sgNKX3-1_5	K562	-0.320732034041381	log2(FC)
hg38		Sabatini2015	sgNKX3-1_8	K562	0.0958806319414763	log2(FC)
hg38		Sabatini2015	sgNKX3-2_1	K562	1.8364171529737	log2(FC)
hg38		Sabatini2015	sgNKX3-2_10	K562	1.37933647734586	log2(FC)
hg38		Sabatini2015	sgNKX3-2_2	K562	1.21116772899205	log2(FC)
hg38		Sabatini2015	sgNKX3-2_3	K562	0.769148942812774	log2(FC)
hg38		Sabatini2015	sgNKX3-2_4	K562	-1.4137342187055	log2(FC)
hg38		Sabatini2015	sgNKX3-2_5	K562	0.113222678580093	log2(FC)
hg38		Sabatini2015	sgNKX3-2_6	K562	0.968761134147662	log2(FC)
hg38		Sabatini2015	sgNKX3-2_7	K562	0.933172399339233	log2(FC)
hg38		Sabatini2015	sgNKX3-2_8	K562	0.765564308599313	log2(FC)
hg38		Sabatini2015	sgNKX3-2_9	K562	0.941615590408484	log2(FC)
hg38		Sabatini2015	sgNKX6-1_10	K562	-0.503475510477518	log2(FC)
hg38		Sabatini2015	sgNKX6-1_2	K562	0.535833397563737	log2(FC)
hg38		Sabatini2015	sgNKX6-1_4	K562	0.441293177811078	log2(FC)
hg38		Sabatini2015	sgNKX6-1_6	K562	0.0551069324091592	log2(FC)
hg38		Sabatini2015	sgNKX6-1_7	K562	-1.00380042169966	log2(FC)
hg38		Sabatini2015	sgNKX6-1_9	K562	-0.0493227924966219	log2(FC)
hg38		Sabatini2015	sgNKX6-2_1	K562	0.0545207225377556	log2(FC)
hg38		Sabatini2015	sgNKX6-2_10	K562	-0.00151540161449196	log2(FC)
hg38		Sabatini2015	sgNKX6-2_2	K562	0.990966928529095	log2(FC)
hg38		Sabatini2015	sgNKX6-2_3	K562	0.61407954631994	log2(FC)
hg38		Sabatini2015	sgNKX6-2_4	K562	1.37762262643812	log2(FC)
hg38		Sabatini2015	sgNKX6-2_5	K562	0.579521193376279	log2(FC)
hg38		Sabatini2015	sgNKX6-2_6	K562	0.644793927761748	log2(FC)
hg38		Sabatini2015	sgNKX6-2_8	K562	0.876183481279244	log2(FC)
hg38		Sabatini2015	sgNKX6-3_1	K562	-0.515521514168977	log2(FC)
hg38		Sabatini2015	sgNKX6-3_2	K562	-0.886777321419907	log2(FC)
hg38		Sabatini2015	sgNKX6-3_3	K562	-2.75404084290771	log2(FC)
hg38		Sabatini2015	sgNKX6-3_4	K562	-0.0945658856228448	log2(FC)
hg38		Sabatini2015	sgNKX6-3_5	K562	1.04906133513106	log2(FC)
hg38		Sabatini2015	sgNKX6-3_6	K562	0.739587435232431	log2(FC)
hg38		Sabatini2015	sgNKX6-3_7	K562	-0.117557528249074	log2(FC)
hg38		Sabatini2015	sgNKX6-3_9	K562	-0.743041843958458	log2(FC)
hg38		Sabatini2015	sgNLE1_1	K562	-1.65100268816271	log2(FC)
hg38		Sabatini2015	sgNLE1_10	K562	-1.97508573954757	log2(FC)
hg38		Sabatini2015	sgNLE1_2	K562	-2.11876329099447	log2(FC)
hg38		Sabatini2015	sgNLE1_3	K562	-2.18645260946014	log2(FC)
hg38		Sabatini2015	sgNLE1_4	K562	-4.05547501947822	log2(FC)
hg38		Sabatini2015	sgNLE1_5	K562	-3.01716678449694	log2(FC)
hg38		Sabatini2015	sgNLE1_6	K562	-0.849260242991743	log2(FC)
hg38		Sabatini2015	sgNLE1_7	K562	-2.69903104289035	log2(FC)
hg38		Sabatini2015	sgNLE1_8	K562	-2.51306088174668	log2(FC)
hg38		Sabatini2015	sgNLE1_9	K562	-2.26173112526045	log2(FC)
hg38		Sabatini2015	sgNLGN1_1	K562	-0.564993143440329	log2(FC)
hg38		Sabatini2015	sgNLGN1_10	K562	0.359303103350543	log2(FC)
hg38		Sabatini2015	sgNLGN1_2	K562	-2.66438490008346	log2(FC)
hg38		Sabatini2015	sgNLGN1_3	K562	0.565795824627256	log2(FC)
hg38		Sabatini2015	sgNLGN1_4	K562	-0.646787940036376	log2(FC)
hg38		Sabatini2015	sgNLGN1_5	K562	-0.475845680596131	log2(FC)
hg38		Sabatini2015	sgNLGN1_6	K562	0.355161500981306	log2(FC)
hg38		Sabatini2015	sgNLGN1_7	K562	0.808368097051672	log2(FC)
hg38		Sabatini2015	sgNLGN1_8	K562	0.301874888091311	log2(FC)
hg38		Sabatini2015	sgNLGN1_9	K562	0.177662740140304	log2(FC)
hg38		Sabatini2015	sgNLGN2_1	K562	-0.277517499899603	log2(FC)
hg38		Sabatini2015	sgNLGN2_10	K562	-2.30181482069875	log2(FC)
hg38		Sabatini2015	sgNLGN2_2	K562	-1.77708503283282	log2(FC)
hg38		Sabatini2015	sgNLGN2_3	K562	0.221939321418896	log2(FC)
hg38		Sabatini2015	sgNLGN2_4	K562	-0.504731647751875	log2(FC)
hg38		Sabatini2015	sgNLGN2_5	K562	1.09121037553123	log2(FC)
hg38		Sabatini2015	sgNLGN2_7	K562	0.746116837414707	log2(FC)
hg38		Sabatini2015	sgNLGN2_8	K562	-0.748153257776057	log2(FC)
hg38		Sabatini2015	sgNLGN3_1	K562	0.48992466074476	log2(FC)
hg38		Sabatini2015	sgNLGN3_10	K562	-0.780564329754245	log2(FC)
hg38		Sabatini2015	sgNLGN3_2	K562	0.066689926596397	log2(FC)
hg38		Sabatini2015	sgNLGN3_3	K562	0.379106571891458	log2(FC)
hg38		Sabatini2015	sgNLGN3_4	K562	-0.936387769639139	log2(FC)
hg38		Sabatini2015	sgNLGN3_6	K562	-0.344075688897916	log2(FC)
hg38		Sabatini2015	sgNLGN3_7	K562	-0.370288437958801	log2(FC)
hg38		Sabatini2015	sgNLGN3_8	K562	0.0205163434192946	log2(FC)
hg38		Sabatini2015	sgNLGN3_9	K562	-0.196398520855657	log2(FC)
hg38		Sabatini2015	sgNLGN4X_1	K562	0.662509447697253	log2(FC)
hg38		Sabatini2015	sgNLGN4X_2	K562	0.515220456546305	log2(FC)
hg38		Sabatini2015	sgNLGN4X_3	K562	0.992461338136719	log2(FC)
hg38		Sabatini2015	sgNLGN4X_4	K562	1.8574593257224	log2(FC)
hg38		Sabatini2015	sgNLGN4X_5	K562	0.148649826553541	log2(FC)
hg38		Sabatini2015	sgNLGN4X_6	K562	0.863310399964847	log2(FC)
hg38		Sabatini2015	sgNLGN4X_7	K562	-0.0387804148649572	log2(FC)
hg38		Sabatini2015	sgNLGN4X_9	K562	0.48383617635504	log2(FC)
hg38		Sabatini2015	sgNLGN4Y_1	K562	0.383892934410769	log2(FC)
hg38		Sabatini2015	sgNLGN4Y_10	K562	0.384222005349857	log2(FC)
hg38		Sabatini2015	sgNLGN4Y_2	K562	0.608342901954179	log2(FC)
hg38		Sabatini2015	sgNLGN4Y_3	K562	1.06064623738801	log2(FC)
hg38		Sabatini2015	sgNLGN4Y_4	K562	-2.5470279494453	log2(FC)
hg38		Sabatini2015	sgNLGN4Y_5	K562	0.365793248581566	log2(FC)
hg38		Sabatini2015	sgNLGN4Y_6	K562	1.01368700502918	log2(FC)
hg38		Sabatini2015	sgNLGN4Y_7	K562	0.287097163627192	log2(FC)
hg38		Sabatini2015	sgNLGN4Y_8	K562	0.699532862762996	log2(FC)
hg38		Sabatini2015	sgNLK_10	K562	-0.552103186417132	log2(FC)
hg38		Sabatini2015	sgNLK_3	K562	0.171343169138227	log2(FC)
hg38		Sabatini2015	sgNLK_4	K562	0.138578252856987	log2(FC)
hg38		Sabatini2015	sgNLK_5	K562	0.468751398179598	log2(FC)
hg38		Sabatini2015	sgNLK_6	K562	0.076422760377141	log2(FC)
hg38		Sabatini2015	sgNLK_7	K562	0.612903489430576	log2(FC)
hg38		Sabatini2015	sgNLK_8	K562	-0.371092673156985	log2(FC)
hg38		Sabatini2015	sgNLN_1	K562	-0.194380941586687	log2(FC)
hg38		Sabatini2015	sgNLN_10	K562	-1.09224643971989	log2(FC)
hg38		Sabatini2015	sgNLN_2	K562	-0.207689791456534	log2(FC)
hg38		Sabatini2015	sgNLN_3	K562	0.204559512358012	log2(FC)
hg38		Sabatini2015	sgNLN_4	K562	0.563769465173446	log2(FC)
hg38		Sabatini2015	sgNLN_5	K562	0.308575847164189	log2(FC)
hg38		Sabatini2015	sgNLN_6	K562	0.546810574230717	log2(FC)
hg38		Sabatini2015	sgNLN_7	K562	0.473636926183597	log2(FC)
hg38		Sabatini2015	sgNLN_8	K562	0.259970046573648	log2(FC)
hg38		Sabatini2015	sgNLN_9	K562	-0.141327529880925	log2(FC)
hg38		Sabatini2015	sgNLRC4_1	K562	-0.390566818536424	log2(FC)
hg38		Sabatini2015	sgNLRC4_10	K562	0.919750604317609	log2(FC)
hg38		Sabatini2015	sgNLRC4_2	K562	-0.223146928695755	log2(FC)
hg38		Sabatini2015	sgNLRC4_3	K562	-0.978045378987221	log2(FC)
hg38		Sabatini2015	sgNLRC4_4	K562	0.0705748245432038	log2(FC)
hg38		Sabatini2015	sgNLRC4_5	K562	-0.474962822735105	log2(FC)
hg38		Sabatini2015	sgNLRC4_6	K562	0.560560669762246	log2(FC)
hg38		Sabatini2015	sgNLRC4_7	K562	0.0221985048846958	log2(FC)
hg38		Sabatini2015	sgNLRC4_8	K562	-0.961222014007991	log2(FC)
hg38		Sabatini2015	sgNLRC4_9	K562	-0.287968694831923	log2(FC)
hg38		Sabatini2015	sgNLRC5_1	K562	-1.33546255859321	log2(FC)
hg38		Sabatini2015	sgNLRC5_10	K562	-1.04269546486834	log2(FC)
hg38		Sabatini2015	sgNLRC5_2	K562	-1.31015067986682	log2(FC)
hg38		Sabatini2015	sgNLRC5_3	K562	-1.34713010325178	log2(FC)
hg38		Sabatini2015	sgNLRC5_4	K562	1.08786881818488	log2(FC)
hg38		Sabatini2015	sgNLRC5_5	K562	0.601274975157158	log2(FC)
hg38		Sabatini2015	sgNLRC5_6	K562	0.552204646827119	log2(FC)
hg38		Sabatini2015	sgNLRC5_7	K562	-0.222437299070303	log2(FC)
hg38		Sabatini2015	sgNLRC5_8	K562	-0.0279988977777451	log2(FC)
hg38		Sabatini2015	sgNLRC5_9	K562	-1.05363601981444	log2(FC)
hg38		Sabatini2015	sgNLRP1_1	K562	-0.0330062304188631	log2(FC)
hg38		Sabatini2015	sgNLRP1_10	K562	0.21362457553793	log2(FC)
hg38		Sabatini2015	sgNLRP1_2	K562	-0.731271379890559	log2(FC)
hg38		Sabatini2015	sgNLRP1_4	K562	0.262649146769529	log2(FC)
hg38		Sabatini2015	sgNLRP1_5	K562	-0.451870716404961	log2(FC)
hg38		Sabatini2015	sgNLRP1_6	K562	1.01640650638277	log2(FC)
hg38		Sabatini2015	sgNLRP1_7	K562	-0.117344521450977	log2(FC)
hg38		Sabatini2015	sgNLRP1_9	K562	-1.60102283908603	log2(FC)
hg38		Sabatini2015	sgNLRP10_1	K562	0.202720829419195	log2(FC)
hg38		Sabatini2015	sgNLRP10_10	K562	0.529382125424323	log2(FC)
hg38		Sabatini2015	sgNLRP10_2	K562	-0.617079185305103	log2(FC)
hg38		Sabatini2015	sgNLRP10_3	K562	0.35411144353393	log2(FC)
hg38		Sabatini2015	sgNLRP10_4	K562	-0.196315435788469	log2(FC)
hg38		Sabatini2015	sgNLRP10_5	K562	0.440936693772762	log2(FC)
hg38		Sabatini2015	sgNLRP10_6	K562	0.0844600794425592	log2(FC)
hg38		Sabatini2015	sgNLRP10_7	K562	-0.0950420226043579	log2(FC)
hg38		Sabatini2015	sgNLRP10_8	K562	0.48124355135745	log2(FC)
hg38		Sabatini2015	sgNLRP10_9	K562	0.808935324230129	log2(FC)
hg38		Sabatini2015	sgNLRP11_1	K562	-0.0879532568466594	log2(FC)
hg38		Sabatini2015	sgNLRP11_10	K562	-0.0507617026976637	log2(FC)
hg38		Sabatini2015	sgNLRP11_2	K562	0.830026978181445	log2(FC)
hg38		Sabatini2015	sgNLRP11_3	K562	-1.12196809432839	log2(FC)
hg38		Sabatini2015	sgNLRP11_4	K562	2.15332154104381	log2(FC)
hg38		Sabatini2015	sgNLRP11_5	K562	0.536241332520529	log2(FC)
hg38		Sabatini2015	sgNLRP11_6	K562	1.05924958240962	log2(FC)
hg38		Sabatini2015	sgNLRP11_7	K562	-0.240020956773478	log2(FC)
hg38		Sabatini2015	sgNLRP11_8	K562	0.824481011053554	log2(FC)
hg38		Sabatini2015	sgNLRP11_9	K562	0.521118108614917	log2(FC)
hg38		Sabatini2015	sgNLRP12_1	K562	-1.38293845713579	log2(FC)
hg38		Sabatini2015	sgNLRP12_10	K562	0.889951636606934	log2(FC)
hg38		Sabatini2015	sgNLRP12_3	K562	0.465066351371743	log2(FC)
hg38		Sabatini2015	sgNLRP12_4	K562	0.275524650080211	log2(FC)
hg38		Sabatini2015	sgNLRP12_5	K562	0.240693101678758	log2(FC)
hg38		Sabatini2015	sgNLRP12_6	K562	0.49911383219942	log2(FC)
hg38		Sabatini2015	sgNLRP12_7	K562	-0.190752746893767	log2(FC)
hg38		Sabatini2015	sgNLRP12_8	K562	-0.0848768294544112	log2(FC)
hg38		Sabatini2015	sgNLRP12_9	K562	-0.620772461481077	log2(FC)
hg38		Sabatini2015	sgNLRP13_1	K562	-0.105208344057818	log2(FC)
hg38		Sabatini2015	sgNLRP13_10	K562	1.0093740121581	log2(FC)
hg38		Sabatini2015	sgNLRP13_2	K562	0.0654949071788505	log2(FC)
hg38		Sabatini2015	sgNLRP13_3	K562	0.51325801451969	log2(FC)
hg38		Sabatini2015	sgNLRP13_4	K562	0.378098431238054	log2(FC)
hg38		Sabatini2015	sgNLRP13_5	K562	0.0285274963400794	log2(FC)
hg38		Sabatini2015	sgNLRP13_6	K562	-0.418145736792644	log2(FC)
hg38		Sabatini2015	sgNLRP13_7	K562	0.45149581196668	log2(FC)
hg38		Sabatini2015	sgNLRP13_8	K562	0.238677707195605	log2(FC)
hg38		Sabatini2015	sgNLRP13_9	K562	-0.9003104770736	log2(FC)
hg38		Sabatini2015	sgNLRP14_1	K562	0.142011102004718	log2(FC)
hg38		Sabatini2015	sgNLRP14_10	K562	0.466493547183768	log2(FC)
hg38		Sabatini2015	sgNLRP14_2	K562	-0.596631069968872	log2(FC)
hg38		Sabatini2015	sgNLRP14_3	K562	1.50254473759969	log2(FC)
hg38		Sabatini2015	sgNLRP14_4	K562	0.367795505665691	log2(FC)
hg38		Sabatini2015	sgNLRP14_5	K562	0.468970958976739	log2(FC)
hg38		Sabatini2015	sgNLRP14_6	K562	0.0447696085382501	log2(FC)
hg38		Sabatini2015	sgNLRP14_7	K562	1.63852910427611	log2(FC)
hg38		Sabatini2015	sgNLRP14_8	K562	0.49756338063602	log2(FC)
hg38		Sabatini2015	sgNLRP14_9	K562	0.62801661998518	log2(FC)
hg38		Sabatini2015	sgNLRP2_1	K562	0.534792807677238	log2(FC)
hg38		Sabatini2015	sgNLRP2_2	K562	1.09575813796821	log2(FC)
hg38		Sabatini2015	sgNLRP2_4	K562	0.0617145759234741	log2(FC)
hg38		Sabatini2015	sgNLRP2_5	K562	-0.459599259268851	log2(FC)
hg38		Sabatini2015	sgNLRP2_6	K562	-0.108749070631815	log2(FC)
hg38		Sabatini2015	sgNLRP2_7	K562	-0.901920807680449	log2(FC)
hg38		Sabatini2015	sgNLRP2_8	K562	-0.706205075778086	log2(FC)
hg38		Sabatini2015	sgNLRP2_9	K562	-1.99430578572435	log2(FC)
hg38		Sabatini2015	sgNLRP3_1	K562	-0.428535323575896	log2(FC)
hg38		Sabatini2015	sgNLRP3_10	K562	-0.219155371329649	log2(FC)
hg38		Sabatini2015	sgNLRP3_2	K562	0.243856776957345	log2(FC)
hg38		Sabatini2015	sgNLRP3_3	K562	-1.61490242809224	log2(FC)
hg38		Sabatini2015	sgNLRP3_4	K562	0.387868374784175	log2(FC)
hg38		Sabatini2015	sgNLRP3_5	K562	0.230716241598533	log2(FC)
hg38		Sabatini2015	sgNLRP3_6	K562	0.164365917526847	log2(FC)
hg38		Sabatini2015	sgNLRP3_7	K562	0.0681347890515546	log2(FC)
hg38		Sabatini2015	sgNLRP3_8	K562	-0.595640044091178	log2(FC)
hg38		Sabatini2015	sgNLRP3_9	K562	1.05216115284381	log2(FC)
hg38		Sabatini2015	sgNLRP4_1	K562	0.539570272996313	log2(FC)
hg38		Sabatini2015	sgNLRP4_10	K562	0.402433206489094	log2(FC)
hg38		Sabatini2015	sgNLRP4_2	K562	-1.33589743276105	log2(FC)
hg38		Sabatini2015	sgNLRP4_3	K562	0.158503557880959	log2(FC)
hg38		Sabatini2015	sgNLRP4_4	K562	0.659403536829431	log2(FC)
hg38		Sabatini2015	sgNLRP4_5	K562	0.624195626329182	log2(FC)
hg38		Sabatini2015	sgNLRP4_6	K562	0.501405643707409	log2(FC)
hg38		Sabatini2015	sgNLRP4_7	K562	0.888156122945319	log2(FC)
hg38		Sabatini2015	sgNLRP4_8	K562	0.0904019711699912	log2(FC)
hg38		Sabatini2015	sgNLRP4_9	K562	0.0735999064464996	log2(FC)
hg38		Sabatini2015	sgNLRP5_1	K562	-0.497718888721897	log2(FC)
hg38		Sabatini2015	sgNLRP5_10	K562	0.0836665345821048	log2(FC)
hg38		Sabatini2015	sgNLRP5_2	K562	-1.2747441778701	log2(FC)
hg38		Sabatini2015	sgNLRP5_3	K562	-0.542946772633484	log2(FC)
hg38		Sabatini2015	sgNLRP5_4	K562	0.767588318733377	log2(FC)
hg38		Sabatini2015	sgNLRP5_5	K562	-0.608588654160034	log2(FC)
hg38		Sabatini2015	sgNLRP5_6	K562	0.561028207328356	log2(FC)
hg38		Sabatini2015	sgNLRP5_7	K562	-0.0620403211340666	log2(FC)
hg38		Sabatini2015	sgNLRP5_8	K562	-0.922654357748504	log2(FC)
hg38		Sabatini2015	sgNLRP5_9	K562	-0.0269549794681676	log2(FC)
hg38		Sabatini2015	sgNLRP6_1	K562	-1.98631299497082	log2(FC)
hg38		Sabatini2015	sgNLRP6_10	K562	0.0475206001050539	log2(FC)
hg38		Sabatini2015	sgNLRP6_2	K562	-0.820303043531893	log2(FC)
hg38		Sabatini2015	sgNLRP6_3	K562	-0.376404137119435	log2(FC)
hg38		Sabatini2015	sgNLRP6_4	K562	-0.711690614861816	log2(FC)
hg38		Sabatini2015	sgNLRP6_5	K562	0.14458107188013	log2(FC)
hg38		Sabatini2015	sgNLRP6_6	K562	-1.01118766360985	log2(FC)
hg38		Sabatini2015	sgNLRP6_7	K562	0.176877172442763	log2(FC)
hg38		Sabatini2015	sgNLRP6_8	K562	-0.12833199984325	log2(FC)
hg38		Sabatini2015	sgNLRP6_9	K562	-0.238376282983613	log2(FC)
hg38		Sabatini2015	sgNLRP7_1	K562	-0.730474090541232	log2(FC)
hg38		Sabatini2015	sgNLRP7_10	K562	0.405324071727945	log2(FC)
hg38		Sabatini2015	sgNLRP7_2	K562	0.205984571217301	log2(FC)
hg38		Sabatini2015	sgNLRP7_3	K562	-0.349717725834343	log2(FC)
hg38		Sabatini2015	sgNLRP7_4	K562	0.697354373035335	log2(FC)
hg38		Sabatini2015	sgNLRP7_5	K562	-1.63723875807034	log2(FC)
hg38		Sabatini2015	sgNLRP7_8	K562	0.108000041895212	log2(FC)
hg38		Sabatini2015	sgNLRP7_9	K562	-2.19347090261211	log2(FC)
hg38		Sabatini2015	sgNLRP8_1	K562	-0.517651050279985	log2(FC)
hg38		Sabatini2015	sgNLRP8_10	K562	-0.171442868024467	log2(FC)
hg38		Sabatini2015	sgNLRP8_2	K562	-1.35178880553094	log2(FC)
hg38		Sabatini2015	sgNLRP8_3	K562	0.118975903913943	log2(FC)
hg38		Sabatini2015	sgNLRP8_4	K562	-0.63466420196346	log2(FC)
hg38		Sabatini2015	sgNLRP8_5	K562	-0.232023302885475	log2(FC)
hg38		Sabatini2015	sgNLRP8_6	K562	-1.26559675244969	log2(FC)
hg38		Sabatini2015	sgNLRP8_7	K562	-0.35828177235778	log2(FC)
hg38		Sabatini2015	sgNLRP8_8	K562	0.0979559219267824	log2(FC)
hg38		Sabatini2015	sgNLRP8_9	K562	0.492270320803722	log2(FC)
hg38		Sabatini2015	sgNLRP9_1	K562	0.662296724774538	log2(FC)
hg38		Sabatini2015	sgNLRP9_10	K562	-0.0372969236896268	log2(FC)
hg38		Sabatini2015	sgNLRP9_2	K562	-0.166385951789217	log2(FC)
hg38		Sabatini2015	sgNLRP9_3	K562	-0.124937058614672	log2(FC)
hg38		Sabatini2015	sgNLRP9_4	K562	0.600505062328816	log2(FC)
hg38		Sabatini2015	sgNLRP9_5	K562	0.0160045879225776	log2(FC)
hg38		Sabatini2015	sgNLRP9_6	K562	-0.301698243991412	log2(FC)
hg38		Sabatini2015	sgNLRP9_7	K562	-0.546459175520769	log2(FC)
hg38		Sabatini2015	sgNLRP9_8	K562	0.139403406953953	log2(FC)
hg38		Sabatini2015	sgNLRP9_9	K562	-0.801745235401845	log2(FC)
hg38		Sabatini2015	sgNLRX1_1	K562	-1.49422006902695	log2(FC)
hg38		Sabatini2015	sgNLRX1_10	K562	-0.963421244679124	log2(FC)
hg38		Sabatini2015	sgNLRX1_2	K562	-0.769719015674434	log2(FC)
hg38		Sabatini2015	sgNLRX1_3	K562	0.185230284869873	log2(FC)
hg38		Sabatini2015	sgNLRX1_4	K562	-0.90755888355641	log2(FC)
hg38		Sabatini2015	sgNLRX1_5	K562	0.475394937738679	log2(FC)
hg38		Sabatini2015	sgNLRX1_7	K562	-0.0187344726631991	log2(FC)
hg38		Sabatini2015	sgNLRX1_8	K562	0.3537624466268	log2(FC)
hg38		Sabatini2015	sgNMB_1	K562	-0.0572795163249651	log2(FC)
hg38		Sabatini2015	sgNMB_10	K562	0.293261087012904	log2(FC)
hg38		Sabatini2015	sgNMB_2	K562	0.12084295905737	log2(FC)
hg38		Sabatini2015	sgNMB_3	K562	-0.285104591060249	log2(FC)
hg38		Sabatini2015	sgNMB_4	K562	0.0762989823288569	log2(FC)
hg38		Sabatini2015	sgNMB_5	K562	0.647295214692062	log2(FC)
hg38		Sabatini2015	sgNMB_6	K562	0.254695104532973	log2(FC)
hg38		Sabatini2015	sgNMB_7	K562	0.584170724317973	log2(FC)
hg38		Sabatini2015	sgNMB_8	K562	-1.00800806607014	log2(FC)
hg38		Sabatini2015	sgNMB_9	K562	0.37563077876442	log2(FC)
hg38		Sabatini2015	sgNMBR_1	K562	-0.253535197768049	log2(FC)
hg38		Sabatini2015	sgNMBR_10	K562	-1.29919595025518	log2(FC)
hg38		Sabatini2015	sgNMBR_2	K562	0.503492272709994	log2(FC)
hg38		Sabatini2015	sgNMBR_3	K562	-0.514244550655599	log2(FC)
hg38		Sabatini2015	sgNMBR_4	K562	0.0994168790550621	log2(FC)
hg38		Sabatini2015	sgNMBR_5	K562	0.645042411234786	log2(FC)
hg38		Sabatini2015	sgNMBR_6	K562	-0.589422842402238	log2(FC)
hg38		Sabatini2015	sgNMBR_7	K562	-0.113836746692975	log2(FC)
hg38		Sabatini2015	sgNMBR_8	K562	-0.0124494895182968	log2(FC)
hg38		Sabatini2015	sgNMBR_9	K562	0.340497321296287	log2(FC)
hg38		Sabatini2015	sgNMD3_1	K562	-0.458381439286044	log2(FC)
hg38		Sabatini2015	sgNMD3_10	K562	-2.7429231182833	log2(FC)
hg38		Sabatini2015	sgNMD3_2	K562	-3.04959082687564	log2(FC)
hg38		Sabatini2015	sgNMD3_3	K562	-0.435138807705949	log2(FC)
hg38		Sabatini2015	sgNMD3_4	K562	-2.21951217126385	log2(FC)
hg38		Sabatini2015	sgNMD3_5	K562	-2.88935126508373	log2(FC)
hg38		Sabatini2015	sgNMD3_6	K562	-0.72739469760926	log2(FC)
hg38		Sabatini2015	sgNMD3_7	K562	-0.939115262307024	log2(FC)
hg38		Sabatini2015	sgNME1_1	K562	-0.201729380571876	log2(FC)
hg38		Sabatini2015	sgNME1_10	K562	-0.278058697446143	log2(FC)
hg38		Sabatini2015	sgNME1_2	K562	-0.889015793615907	log2(FC)
hg38		Sabatini2015	sgNME1_3	K562	-0.911155635402082	log2(FC)
hg38		Sabatini2015	sgNME1_4	K562	1.54923731162526	log2(FC)
hg38		Sabatini2015	sgNME1_5	K562	0.870729051187136	log2(FC)
hg38		Sabatini2015	sgNME1_6	K562	0.536049879392933	log2(FC)
hg38		Sabatini2015	sgNME1_7	K562	0.810153610944046	log2(FC)
hg38		Sabatini2015	sgNME1_8	K562	-0.193242298919465	log2(FC)
hg38		Sabatini2015	sgNME1_9	K562	0.506390997898346	log2(FC)
hg38		Sabatini2015	sgNME1-NME2_4	K562	-0.584214551399476	log2(FC)
hg38		Sabatini2015	sgNME1-NME2_8	K562	0.458471847702074	log2(FC)
hg38		Sabatini2015	sgNME2_10	K562	-0.0736606831667926	log2(FC)
hg38		Sabatini2015	sgNME2_4	K562	0.665763701608872	log2(FC)
hg38		Sabatini2015	sgNME2_5	K562	-0.336411762549345	log2(FC)
hg38		Sabatini2015	sgNME2_6	K562	0.372480393668403	log2(FC)
hg38		Sabatini2015	sgNME2_7	K562	0.213873631984194	log2(FC)
hg38		Sabatini2015	sgNME2_8	K562	-0.00499755823574841	log2(FC)
hg38		Sabatini2015	sgNME2_9	K562	1.13359646876438	log2(FC)
hg38		Sabatini2015	sgNME3_1	K562	0.989708142094738	log2(FC)
hg38		Sabatini2015	sgNME3_10	K562	-0.613400971364654	log2(FC)
hg38		Sabatini2015	sgNME3_2	K562	-5.84429399009839	log2(FC)
hg38		Sabatini2015	sgNME3_3	K562	-0.775165330801996	log2(FC)
hg38		Sabatini2015	sgNME3_4	K562	0.140175534038933	log2(FC)
hg38		Sabatini2015	sgNME3_5	K562	-0.251174753855622	log2(FC)
hg38		Sabatini2015	sgNME3_6	K562	0.201820946275765	log2(FC)
hg38		Sabatini2015	sgNME3_7	K562	0.808735031635169	log2(FC)
hg38		Sabatini2015	sgNME3_8	K562	1.06663588497814	log2(FC)
hg38		Sabatini2015	sgNME3_9	K562	-0.139843558162465	log2(FC)
hg38		Sabatini2015	sgNME4_1	K562	-1.14501074098988	log2(FC)
hg38		Sabatini2015	sgNME4_10	K562	0.782681453388022	log2(FC)
hg38		Sabatini2015	sgNME4_2	K562	0.93046352817527	log2(FC)
hg38		Sabatini2015	sgNME4_3	K562	-1.73085180884183	log2(FC)
hg38		Sabatini2015	sgNME4_4	K562	-0.241967870439018	log2(FC)
hg38		Sabatini2015	sgNME4_6	K562	1.09926273673525	log2(FC)
hg38		Sabatini2015	sgNME4_7	K562	-0.507145158272262	log2(FC)
hg38		Sabatini2015	sgNME4_8	K562	0.907366726911154	log2(FC)
hg38		Sabatini2015	sgNME4_9	K562	0.759369816296494	log2(FC)
hg38		Sabatini2015	sgNME5_1	K562	0.792683371933067	log2(FC)
hg38		Sabatini2015	sgNME5_10	K562	-0.351508543762353	log2(FC)
hg38		Sabatini2015	sgNME5_2	K562	0.908640980869998	log2(FC)
hg38		Sabatini2015	sgNME5_3	K562	0.918057608659181	log2(FC)
hg38		Sabatini2015	sgNME5_5	K562	0.506233871528938	log2(FC)
hg38		Sabatini2015	sgNME5_6	K562	0.408532501628276	log2(FC)
hg38		Sabatini2015	sgNME5_7	K562	0.0167796000845599	log2(FC)
hg38		Sabatini2015	sgNME5_8	K562	0.300519983503271	log2(FC)
hg38		Sabatini2015	sgNME5_9	K562	0.760043649708291	log2(FC)
hg38		Sabatini2015	sgNME6_1	K562	-0.110332183886472	log2(FC)
hg38		Sabatini2015	sgNME6_10	K562	-1.38659672755964	log2(FC)
hg38		Sabatini2015	sgNME6_2	K562	-0.369917986413008	log2(FC)
hg38		Sabatini2015	sgNME6_3	K562	-0.164421200661162	log2(FC)
hg38		Sabatini2015	sgNME6_4	K562	0.627218657947105	log2(FC)
hg38		Sabatini2015	sgNME6_5	K562	-0.333663686738091	log2(FC)
hg38		Sabatini2015	sgNME6_6	K562	-0.0719898199613486	log2(FC)
hg38		Sabatini2015	sgNME6_7	K562	0.63991147093659	log2(FC)
hg38		Sabatini2015	sgNME6_8	K562	-0.286404362806973	log2(FC)
hg38		Sabatini2015	sgNME6_9	K562	0.0251370257727164	log2(FC)
hg38		Sabatini2015	sgNME7_1	K562	1.13487335154924	log2(FC)
hg38		Sabatini2015	sgNME7_10	K562	-0.261522114750718	log2(FC)
hg38		Sabatini2015	sgNME7_2	K562	-0.15758442212065	log2(FC)
hg38		Sabatini2015	sgNME7_3	K562	1.30506603655693	log2(FC)
hg38		Sabatini2015	sgNME7_4	K562	-0.786065674072134	log2(FC)
hg38		Sabatini2015	sgNME7_5	K562	0.0920284563109695	log2(FC)
hg38		Sabatini2015	sgNME7_6	K562	0.0829968753012758	log2(FC)
hg38		Sabatini2015	sgNME7_7	K562	0.304079526483434	log2(FC)
hg38		Sabatini2015	sgNME7_8	K562	0.30122637437162	log2(FC)
hg38		Sabatini2015	sgNME7_9	K562	0.109902320288482	log2(FC)
hg38		Sabatini2015	sgNME8_1	K562	0.540689039044718	log2(FC)
hg38		Sabatini2015	sgNME8_10	K562	0.759804297564915	log2(FC)
hg38		Sabatini2015	sgNME8_2	K562	0.368643900304012	log2(FC)
hg38		Sabatini2015	sgNME8_3	K562	0.354601249930122	log2(FC)
hg38		Sabatini2015	sgNME8_4	K562	-0.098242064103463	log2(FC)
hg38		Sabatini2015	sgNME8_6	K562	0.767707763375115	log2(FC)
hg38		Sabatini2015	sgNME8_7	K562	-0.360220618289811	log2(FC)
hg38		Sabatini2015	sgNME8_8	K562	0.467032334893758	log2(FC)
hg38		Sabatini2015	sgNME8_9	K562	0.815305557537638	log2(FC)
hg38		Sabatini2015	sgNME9_1	K562	-0.079422399362303	log2(FC)
hg38		Sabatini2015	sgNME9_2	K562	0.591206522564773	log2(FC)
hg38		Sabatini2015	sgNME9_3	K562	0.794792027928958	log2(FC)
hg38		Sabatini2015	sgNME9_4	K562	0.452183477132011	log2(FC)
hg38		Sabatini2015	sgNME9_5	K562	-0.0181970559906078	log2(FC)
hg38		Sabatini2015	sgNME9_6	K562	1.04172015248085	log2(FC)
hg38		Sabatini2015	sgNME9_8	K562	0.417583946702822	log2(FC)
hg38		Sabatini2015	sgNME9_9	K562	0.843159952482319	log2(FC)
hg38		Sabatini2015	sgNMI_1	K562	-0.725398641011397	log2(FC)
hg38		Sabatini2015	sgNMI_10	K562	0.532718354282444	log2(FC)
hg38		Sabatini2015	sgNMI_2	K562	0.2193037136148	log2(FC)
hg38		Sabatini2015	sgNMI_4	K562	-1.14878769192793	log2(FC)
hg38		Sabatini2015	sgNMI_5	K562	0.0329232238920957	log2(FC)
hg38		Sabatini2015	sgNMI_6	K562	-0.106152764976825	log2(FC)
hg38		Sabatini2015	sgNMI_7	K562	0.451512477132136	log2(FC)
hg38		Sabatini2015	sgNMI_9	K562	0.283561156343435	log2(FC)
hg38		Sabatini2015	sgNMNAT1_1	K562	-0.464014529031836	log2(FC)
hg38		Sabatini2015	sgNMNAT1_10	K562	-0.10941713966014	log2(FC)
hg38		Sabatini2015	sgNMNAT1_2	K562	0.231992468842383	log2(FC)
hg38		Sabatini2015	sgNMNAT1_3	K562	0.374736857675865	log2(FC)
hg38		Sabatini2015	sgNMNAT1_4	K562	0.205896420869248	log2(FC)
hg38		Sabatini2015	sgNMNAT1_5	K562	-0.0255851487746285	log2(FC)
hg38		Sabatini2015	sgNMNAT1_6	K562	-0.0344369948487984	log2(FC)
hg38		Sabatini2015	sgNMNAT1_7	K562	-0.86463443838257	log2(FC)
hg38		Sabatini2015	sgNMNAT1_8	K562	-0.594658423129929	log2(FC)
hg38		Sabatini2015	sgNMNAT1_9	K562	-0.20380661689443	log2(FC)
hg38		Sabatini2015	sgNMNAT2_1	K562	-0.483475662769533	log2(FC)
hg38		Sabatini2015	sgNMNAT2_10	K562	-0.175479792773614	log2(FC)
hg38		Sabatini2015	sgNMNAT2_2	K562	0.278769239511831	log2(FC)
hg38		Sabatini2015	sgNMNAT2_3	K562	0.0966447056115196	log2(FC)
hg38		Sabatini2015	sgNMNAT2_4	K562	0.373817553749038	log2(FC)
hg38		Sabatini2015	sgNMNAT2_5	K562	0.996199578300337	log2(FC)
hg38		Sabatini2015	sgNMNAT2_6	K562	0.625665822356854	log2(FC)
hg38		Sabatini2015	sgNMNAT2_7	K562	-0.00903307147090537	log2(FC)
hg38		Sabatini2015	sgNMNAT2_8	K562	0.532796958455709	log2(FC)
hg38		Sabatini2015	sgNMNAT2_9	K562	-0.323813893778645	log2(FC)
hg38		Sabatini2015	sgNMNAT3_1	K562	0.868584618499964	log2(FC)
hg38		Sabatini2015	sgNMNAT3_10	K562	0.538294013678711	log2(FC)
hg38		Sabatini2015	sgNMNAT3_2	K562	0.224868034409002	log2(FC)
hg38		Sabatini2015	sgNMNAT3_3	K562	-0.770731105751267	log2(FC)
hg38		Sabatini2015	sgNMNAT3_5	K562	0.750652599195384	log2(FC)
hg38		Sabatini2015	sgNMNAT3_6	K562	0.0892786481626304	log2(FC)
hg38		Sabatini2015	sgNMNAT3_7	K562	1.114431978769	log2(FC)
hg38		Sabatini2015	sgNMNAT3_8	K562	-0.0521150533665676	log2(FC)
hg38		Sabatini2015	sgNMNAT3_9	K562	0.636565739876618	log2(FC)
hg38		Sabatini2015	sgNMRAL1_1	K562	0.492401876248071	log2(FC)
hg38		Sabatini2015	sgNMRAL1_10	K562	0.313476122647292	log2(FC)
hg38		Sabatini2015	sgNMRAL1_2	K562	0.173127520737704	log2(FC)
hg38		Sabatini2015	sgNMRAL1_3	K562	0.525332828107414	log2(FC)
hg38		Sabatini2015	sgNMRAL1_4	K562	-0.95977120751833	log2(FC)
hg38		Sabatini2015	sgNMRAL1_5	K562	0.16857260700735	log2(FC)
hg38		Sabatini2015	sgNMRAL1_6	K562	0.672650087194112	log2(FC)
hg38		Sabatini2015	sgNMRAL1_8	K562	-0.755851522925381	log2(FC)
hg38		Sabatini2015	sgNMRAL1_9	K562	0.462702007721137	log2(FC)
hg38		Sabatini2015	sgNMRK1_1	K562	0.722739853474978	log2(FC)
hg38		Sabatini2015	sgNMRK1_10	K562	0.518820481972631	log2(FC)
hg38		Sabatini2015	sgNMRK1_2	K562	0.771798408066933	log2(FC)
hg38		Sabatini2015	sgNMRK1_3	K562	0.946130088130899	log2(FC)
hg38		Sabatini2015	sgNMRK1_4	K562	0.365065867085704	log2(FC)
hg38		Sabatini2015	sgNMRK1_5	K562	-1.13737896916182	log2(FC)
hg38		Sabatini2015	sgNMRK1_6	K562	-0.11925182678895	log2(FC)
hg38		Sabatini2015	sgNMRK1_7	K562	0.406465426386997	log2(FC)
hg38		Sabatini2015	sgNMRK1_8	K562	0.49317069283339	log2(FC)
hg38		Sabatini2015	sgNMRK1_9	K562	0.469863199101509	log2(FC)
hg38		Sabatini2015	sgNMRK2_1	K562	-0.469521996891245	log2(FC)
hg38		Sabatini2015	sgNMRK2_10	K562	-0.356496258465405	log2(FC)
hg38		Sabatini2015	sgNMRK2_2	K562	-0.151830894890353	log2(FC)
hg38		Sabatini2015	sgNMRK2_3	K562	0.268745615285949	log2(FC)
hg38		Sabatini2015	sgNMRK2_4	K562	-1.73127137989056	log2(FC)
hg38		Sabatini2015	sgNMRK2_5	K562	-3.43843981298489	log2(FC)
hg38		Sabatini2015	sgNMRK2_6	K562	-0.266721820419917	log2(FC)
hg38		Sabatini2015	sgNMRK2_7	K562	0.129164222449114	log2(FC)
hg38		Sabatini2015	sgNMRK2_8	K562	-1.72479641677928	log2(FC)
hg38		Sabatini2015	sgNMRK2_9	K562	-0.805072680300675	log2(FC)
hg38		Sabatini2015	sgNMS_1	K562	-1.06431550697209	log2(FC)
hg38		Sabatini2015	sgNMS_10	K562	0.379707684099711	log2(FC)
hg38		Sabatini2015	sgNMS_2	K562	-1.06920600331917	log2(FC)
hg38		Sabatini2015	sgNMS_3	K562	-0.260037679055072	log2(FC)
hg38		Sabatini2015	sgNMS_4	K562	1.54075112204213	log2(FC)
hg38		Sabatini2015	sgNMS_5	K562	-0.964617923871503	log2(FC)
hg38		Sabatini2015	sgNMS_6	K562	-0.326350470409916	log2(FC)
hg38		Sabatini2015	sgNMS_7	K562	-0.0144640352849707	log2(FC)
hg38		Sabatini2015	sgNMS_8	K562	-0.804474671985009	log2(FC)
hg38		Sabatini2015	sgNMT1_1	K562	-1.11999143020279	log2(FC)
hg38		Sabatini2015	sgNMT1_10	K562	0.739156960357555	log2(FC)
hg38		Sabatini2015	sgNMT1_2	K562	-1.70150386760342	log2(FC)
hg38		Sabatini2015	sgNMT1_4	K562	-0.82079509505129	log2(FC)
hg38		Sabatini2015	sgNMT1_5	K562	-1.69520782355036	log2(FC)
hg38		Sabatini2015	sgNMT1_6	K562	-2.9559393459273	log2(FC)
hg38		Sabatini2015	sgNMT1_7	K562	-2.1204058905581	log2(FC)
hg38		Sabatini2015	sgNMT1_8	K562	-1.52277697800079	log2(FC)
hg38		Sabatini2015	sgNMT1_9	K562	-0.145415027118598	log2(FC)
hg38		Sabatini2015	sgNMT2_1	K562	0.267443597274961	log2(FC)
hg38		Sabatini2015	sgNMT2_10	K562	-0.593910020850922	log2(FC)
hg38		Sabatini2015	sgNMT2_2	K562	0.127014688839311	log2(FC)
hg38		Sabatini2015	sgNMT2_3	K562	-1.74867174656543	log2(FC)
hg38		Sabatini2015	sgNMT2_4	K562	-0.408545995653869	log2(FC)
hg38		Sabatini2015	sgNMT2_5	K562	0.615241058659813	log2(FC)
hg38		Sabatini2015	sgNMT2_6	K562	0.542847714081983	log2(FC)
hg38		Sabatini2015	sgNMT2_7	K562	0.608011608954026	log2(FC)
hg38		Sabatini2015	sgNMT2_8	K562	0.441640392193308	log2(FC)
hg38		Sabatini2015	sgNMT2_9	K562	0.634399530699536	log2(FC)
hg38		Sabatini2015	sgNMU_1	K562	1.35537835473797	log2(FC)
hg38		Sabatini2015	sgNMU_10	K562	0.524977593869635	log2(FC)
hg38		Sabatini2015	sgNMU_2	K562	0.217158564468398	log2(FC)
hg38		Sabatini2015	sgNMU_3	K562	0.683806911627384	log2(FC)
hg38		Sabatini2015	sgNMU_4	K562	0.265837926501661	log2(FC)
hg38		Sabatini2015	sgNMU_6	K562	0.295662974516433	log2(FC)
hg38		Sabatini2015	sgNMU_7	K562	0.871425306062329	log2(FC)
hg38		Sabatini2015	sgNMU_8	K562	0.337195269889287	log2(FC)
hg38		Sabatini2015	sgNMU_9	K562	-0.997717758243071	log2(FC)
hg38		Sabatini2015	sgNMUR1_1	K562	-0.571275495691978	log2(FC)
hg38		Sabatini2015	sgNMUR1_10	K562	0.256865425932185	log2(FC)
hg38		Sabatini2015	sgNMUR1_2	K562	0.0048451282773718	log2(FC)
hg38		Sabatini2015	sgNMUR1_3	K562	0.314346483162889	log2(FC)
hg38		Sabatini2015	sgNMUR1_4	K562	-1.45409195632164	log2(FC)
hg38		Sabatini2015	sgNMUR1_5	K562	0.143378081668815	log2(FC)
hg38		Sabatini2015	sgNMUR1_7	K562	0.552239040793377	log2(FC)
hg38		Sabatini2015	sgNMUR1_9	K562	0.211825608636141	log2(FC)
hg38		Sabatini2015	sgNMUR2_1	K562	0.605917506214374	log2(FC)
hg38		Sabatini2015	sgNMUR2_10	K562	0.697964059668524	log2(FC)
hg38		Sabatini2015	sgNMUR2_2	K562	0.635738824485555	log2(FC)
hg38		Sabatini2015	sgNMUR2_3	K562	0.805390926978866	log2(FC)
hg38		Sabatini2015	sgNMUR2_4	K562	-3.79172227271346	log2(FC)
hg38		Sabatini2015	sgNMUR2_5	K562	0.122758704176648	log2(FC)
hg38		Sabatini2015	sgNMUR2_6	K562	1.1112978016556	log2(FC)
hg38		Sabatini2015	sgNMUR2_7	K562	0.544201721727958	log2(FC)
hg38		Sabatini2015	sgNMUR2_8	K562	0.372714118387472	log2(FC)
hg38		Sabatini2015	sgNMUR2_9	K562	0.0136870050291786	log2(FC)
hg38		Sabatini2015	sgNNAT_10	K562	-0.471739822141063	log2(FC)
hg38		Sabatini2015	sgNNAT_2	K562	-0.509772954135651	log2(FC)
hg38		Sabatini2015	sgNNAT_3	K562	0.906125190939346	log2(FC)
hg38		Sabatini2015	sgNNAT_4	K562	-0.101790212390757	log2(FC)
hg38		Sabatini2015	sgNNAT_5	K562	-2.7479406433713	log2(FC)
hg38		Sabatini2015	sgNNAT_6	K562	-1.6462375533732	log2(FC)
hg38		Sabatini2015	sgNNAT_7	K562	1.22278260375217	log2(FC)
hg38		Sabatini2015	sgNNAT_8	K562	0.378908610690291	log2(FC)
hg38		Sabatini2015	sgNNAT_9	K562	-0.112845400899754	log2(FC)
hg38		Sabatini2015	sgNNMT_1	K562	-0.280669011827202	log2(FC)
hg38		Sabatini2015	sgNNMT_10	K562	0.190263714343921	log2(FC)
hg38		Sabatini2015	sgNNMT_2	K562	-1.34338289597844	log2(FC)
hg38		Sabatini2015	sgNNMT_3	K562	-0.247338075910329	log2(FC)
hg38		Sabatini2015	sgNNMT_4	K562	-1.27359494705129	log2(FC)
hg38		Sabatini2015	sgNNMT_5	K562	0.0241413626663445	log2(FC)
hg38		Sabatini2015	sgNNMT_6	K562	-0.0124652828267904	log2(FC)
hg38		Sabatini2015	sgNNMT_8	K562	0.967317041891144	log2(FC)
hg38		Sabatini2015	sgNNMT_9	K562	0.445503004247899	log2(FC)
hg38		Sabatini2015	sgNNT_1	K562	0.0504195560837823	log2(FC)
hg38		Sabatini2015	sgNNT_10	K562	-0.160643175533135	log2(FC)
hg38		Sabatini2015	sgNNT_2	K562	0.120038986201512	log2(FC)
hg38		Sabatini2015	sgNNT_3	K562	0.298309748091979	log2(FC)
hg38		Sabatini2015	sgNNT_4	K562	-1.49876299590761	log2(FC)
hg38		Sabatini2015	sgNNT_5	K562	1.08108629031476	log2(FC)
hg38		Sabatini2015	sgNNT_6	K562	-1.76987361668875	log2(FC)
hg38		Sabatini2015	sgNNT_7	K562	-0.433059353977004	log2(FC)
hg38		Sabatini2015	sgNNT_8	K562	0.261999905156206	log2(FC)
hg38		Sabatini2015	sgNOA1_1	K562	1.34399476553251	log2(FC)
hg38		Sabatini2015	sgNOA1_10	K562	0.472392227678677	log2(FC)
hg38		Sabatini2015	sgNOA1_2	K562	-0.942369647383224	log2(FC)
hg38		Sabatini2015	sgNOA1_3	K562	1.17515042772329	log2(FC)
hg38		Sabatini2015	sgNOA1_4	K562	-1.13027876935045	log2(FC)
hg38		Sabatini2015	sgNOA1_5	K562	-0.965251379442992	log2(FC)
hg38		Sabatini2015	sgNOA1_6	K562	0.959396849528225	log2(FC)
hg38		Sabatini2015	sgNOA1_7	K562	0.978264950818348	log2(FC)
hg38		Sabatini2015	sgNOA1_8	K562	-0.986312994970822	log2(FC)
hg38		Sabatini2015	sgNOA1_9	K562	0.610099526493873	log2(FC)
hg38		Sabatini2015	sgNOB1_1	K562	-4.7972169841095	log2(FC)
hg38		Sabatini2015	sgNOB1_10	K562	-2.67297089276133	log2(FC)
hg38		Sabatini2015	sgNOB1_2	K562	-3.21338190351674	log2(FC)
hg38		Sabatini2015	sgNOB1_3	K562	-2.28270599775105	log2(FC)
hg38		Sabatini2015	sgNOB1_4	K562	-0.797867905557712	log2(FC)
hg38		Sabatini2015	sgNOB1_5	K562	-1.05681512594613	log2(FC)
hg38		Sabatini2015	sgNOB1_7	K562	-3.71375581501852	log2(FC)
hg38		Sabatini2015	sgNOB1_8	K562	0.0607490419012232	log2(FC)
hg38		Sabatini2015	sgNOB1_9	K562	-3.50374233800651	log2(FC)
hg38		Sabatini2015	sgNOC2L_1	K562	-2.02973527526195	log2(FC)
hg38		Sabatini2015	sgNOC2L_10	K562	-3.3447669658833	log2(FC)
hg38		Sabatini2015	sgNOC2L_2	K562	-3.29591028794746	log2(FC)
hg38		Sabatini2015	sgNOC2L_4	K562	-4.34386499958891	log2(FC)
hg38		Sabatini2015	sgNOC2L_6	K562	-0.508051886377585	log2(FC)
hg38		Sabatini2015	sgNOC2L_7	K562	-0.839126917823548	log2(FC)
hg38		Sabatini2015	sgNOC2L_8	K562	-1.22732109447462	log2(FC)
hg38		Sabatini2015	sgNOC2L_9	K562	-1.93609363948309	log2(FC)
hg38		Sabatini2015	sgNOC3L_1	K562	-2.3848623714611	log2(FC)
hg38		Sabatini2015	sgNOC3L_10	K562	-1.76460092971437	log2(FC)
hg38		Sabatini2015	sgNOC3L_3	K562	-1.6737227646628	log2(FC)
hg38		Sabatini2015	sgNOC3L_4	K562	-2.89885015372048	log2(FC)
hg38		Sabatini2015	sgNOC3L_5	K562	-2.71091003170661	log2(FC)
hg38		Sabatini2015	sgNOC3L_6	K562	-1.29913888275093	log2(FC)
hg38		Sabatini2015	sgNOC3L_7	K562	0.49424191523223	log2(FC)
hg38		Sabatini2015	sgNOC3L_8	K562	-3.16764275968538	log2(FC)
hg38		Sabatini2015	sgNOC3L_9	K562	-0.247829573162362	log2(FC)
hg38		Sabatini2015	sgNOC4L_1	K562	-1.01616292271738	log2(FC)
hg38		Sabatini2015	sgNOC4L_10	K562	-1.57682432961261	log2(FC)
hg38		Sabatini2015	sgNOC4L_3	K562	-2.75109653327679	log2(FC)
hg38		Sabatini2015	sgNOC4L_4	K562	-1.40952442569537	log2(FC)
hg38		Sabatini2015	sgNOC4L_5	K562	-6.66344533961985	log2(FC)
hg38		Sabatini2015	sgNOC4L_6	K562	-0.495009601463911	log2(FC)
hg38		Sabatini2015	sgNOC4L_7	K562	-2.1506998128717	log2(FC)
hg38		Sabatini2015	sgNOC4L_9	K562	-5.12927094881287	log2(FC)
hg38		Sabatini2015	sgNOD1_1	K562	0.0651560200108798	log2(FC)
hg38		Sabatini2015	sgNOD1_10	K562	-2.61625240441036	log2(FC)
hg38		Sabatini2015	sgNOD1_2	K562	-0.144976817174914	log2(FC)
hg38		Sabatini2015	sgNOD1_3	K562	0.533694063909565	log2(FC)
hg38		Sabatini2015	sgNOD1_4	K562	-1.97250719544579	log2(FC)
hg38		Sabatini2015	sgNOD1_5	K562	-1.16290172669414	log2(FC)
hg38		Sabatini2015	sgNOD1_6	K562	0.0514419270245963	log2(FC)
hg38		Sabatini2015	sgNOD1_7	K562	-0.370793027273696	log2(FC)
hg38		Sabatini2015	sgNOD1_8	K562	0.155998102706563	log2(FC)
hg38		Sabatini2015	sgNOD1_9	K562	-0.522031976672129	log2(FC)
hg38		Sabatini2015	sgNOD2_1	K562	0.169408386720338	log2(FC)
hg38		Sabatini2015	sgNOD2_10	K562	-0.832903080311526	log2(FC)
hg38		Sabatini2015	sgNOD2_2	K562	-0.491841028197573	log2(FC)
hg38		Sabatini2015	sgNOD2_3	K562	-0.0398624632475555	log2(FC)
hg38		Sabatini2015	sgNOD2_4	K562	-1.57716405505444	log2(FC)
hg38		Sabatini2015	sgNOD2_5	K562	-0.432952491635494	log2(FC)
hg38		Sabatini2015	sgNOD2_6	K562	-3.51613394149952	log2(FC)
hg38		Sabatini2015	sgNOD2_7	K562	-2.07634519583329	log2(FC)
hg38		Sabatini2015	sgNOD2_8	K562	-0.54574040358484	log2(FC)
hg38		Sabatini2015	sgNOD2_9	K562	0.30070809122774	log2(FC)
hg38		Sabatini2015	sgNODAL_1	K562	-0.362241457210549	log2(FC)
hg38		Sabatini2015	sgNODAL_10	K562	-0.859555852684883	log2(FC)
hg38		Sabatini2015	sgNODAL_2	K562	-0.739398254500305	log2(FC)
hg38		Sabatini2015	sgNODAL_3	K562	-0.760309320081995	log2(FC)
hg38		Sabatini2015	sgNODAL_5	K562	-0.16845180638919	log2(FC)
hg38		Sabatini2015	sgNODAL_6	K562	-0.53094340165676	log2(FC)
hg38		Sabatini2015	sgNODAL_7	K562	-0.602984355419316	log2(FC)
hg38		Sabatini2015	sgNODAL_8	K562	0.334758646913716	log2(FC)
hg38		Sabatini2015	sgNODAL_9	K562	0.515494973782876	log2(FC)
hg38		Sabatini2015	sgNOG_1	K562	1.14559868053476	log2(FC)
hg38		Sabatini2015	sgNOG_10	K562	0.350491216485912	log2(FC)
hg38		Sabatini2015	sgNOG_2	K562	-0.0165397824026811	log2(FC)
hg38		Sabatini2015	sgNOG_3	K562	-0.312912529582082	log2(FC)
hg38		Sabatini2015	sgNOG_4	K562	-0.0345930099995381	log2(FC)
hg38		Sabatini2015	sgNOG_5	K562	0.603122982329642	log2(FC)
hg38		Sabatini2015	sgNOG_6	K562	0.641718227642221	log2(FC)
hg38		Sabatini2015	sgNOG_7	K562	0.328825934253901	log2(FC)
hg38		Sabatini2015	sgNOG_8	K562	0.813917492653401	log2(FC)
hg38		Sabatini2015	sgNOG_9	K562	-0.430412959852128	log2(FC)
hg38		Sabatini2015	sgNOL10_10	K562	-2.35799412505528	log2(FC)
hg38		Sabatini2015	sgNOL10_2	K562	-2.53380079027332	log2(FC)
hg38		Sabatini2015	sgNOL10_5	K562	0.250726202330028	log2(FC)
hg38		Sabatini2015	sgNOL10_6	K562	-1.23663634905506	log2(FC)
hg38		Sabatini2015	sgNOL10_7	K562	-0.421622889275926	log2(FC)
hg38		Sabatini2015	sgNOL10_8	K562	-2.89989824315335	log2(FC)
hg38		Sabatini2015	sgNOL10_9	K562	-2.02538255964941	log2(FC)
hg38		Sabatini2015	sgNOL11_1	K562	-0.177424650227609	log2(FC)
hg38		Sabatini2015	sgNOL11_10	K562	-2.52374712560939	log2(FC)
hg38		Sabatini2015	sgNOL11_2	K562	-0.270105960971413	log2(FC)
hg38		Sabatini2015	sgNOL11_3	K562	-2.31793448606203	log2(FC)
hg38		Sabatini2015	sgNOL11_4	K562	-2.15267138139294	log2(FC)
hg38		Sabatini2015	sgNOL11_5	K562	-2.06810708613447	log2(FC)
hg38		Sabatini2015	sgNOL11_6	K562	-1.95656565157677	log2(FC)
hg38		Sabatini2015	sgNOL11_7	K562	-2.20810963061188	log2(FC)
hg38		Sabatini2015	sgNOL11_8	K562	1.10157623760548	log2(FC)
hg38		Sabatini2015	sgNOL11_9	K562	-1.95554064617601	log2(FC)
hg38		Sabatini2015	sgNOL12_1	K562	-1.62521430280278	log2(FC)
hg38		Sabatini2015	sgNOL12_10	K562	-1.72327858913703	log2(FC)
hg38		Sabatini2015	sgNOL12_2	K562	-1.62483877210739	log2(FC)
hg38		Sabatini2015	sgNOL12_4	K562	-5.38077568958114	log2(FC)
hg38		Sabatini2015	sgNOL12_5	K562	-0.711133159274938	log2(FC)
hg38		Sabatini2015	sgNOL12_6	K562	-2.35940094626953	log2(FC)
hg38		Sabatini2015	sgNOL12_7	K562	-1.32350784651149	log2(FC)
hg38		Sabatini2015	sgNOL12_8	K562	-0.953146131035622	log2(FC)
hg38		Sabatini2015	sgNOL12_9	K562	-3.09937565945746	log2(FC)
hg38		Sabatini2015	sgNOL3_1	K562	-0.347310654536777	log2(FC)
hg38		Sabatini2015	sgNOL3_10	K562	0.607527657096788	log2(FC)
hg38		Sabatini2015	sgNOL3_2	K562	-2.0886747126005	log2(FC)
hg38		Sabatini2015	sgNOL3_3	K562	-2.3462089400572	log2(FC)
hg38		Sabatini2015	sgNOL3_5	K562	0.0253217055125817	log2(FC)
hg38		Sabatini2015	sgNOL3_6	K562	-1.35828177235778	log2(FC)
hg38		Sabatini2015	sgNOL3_7	K562	0.373965272905897	log2(FC)
hg38		Sabatini2015	sgNOL3_8	K562	0.19744427965106	log2(FC)
hg38		Sabatini2015	sgNOL3_9	K562	-0.604065430809647	log2(FC)
hg38		Sabatini2015	sgNOL4_1	K562	-0.989128010577876	log2(FC)
hg38		Sabatini2015	sgNOL4_10	K562	0.541293647691719	log2(FC)
hg38		Sabatini2015	sgNOL4_2	K562	-0.154040440708888	log2(FC)
hg38		Sabatini2015	sgNOL4_3	K562	0.23560987549382	log2(FC)
hg38		Sabatini2015	sgNOL4_4	K562	0.456604870508632	log2(FC)
hg38		Sabatini2015	sgNOL4_5	K562	0.424599990456837	log2(FC)
hg38		Sabatini2015	sgNOL4_6	K562	0.397736811824338	log2(FC)
hg38		Sabatini2015	sgNOL4_7	K562	0.726493326270905	log2(FC)
hg38		Sabatini2015	sgNOL4_8	K562	0.672650087194111	log2(FC)
hg38		Sabatini2015	sgNOL4_9	K562	-0.139883383562832	log2(FC)
hg38		Sabatini2015	sgNOL6_1	K562	-2.77290935686163	log2(FC)
hg38		Sabatini2015	sgNOL6_10	K562	-0.948593329021663	log2(FC)
hg38		Sabatini2015	sgNOL6_2	K562	-4.01114484795076	log2(FC)
hg38		Sabatini2015	sgNOL6_4	K562	-2.70440057893134	log2(FC)
hg38		Sabatini2015	sgNOL6_5	K562	-3.7984529795938	log2(FC)
hg38		Sabatini2015	sgNOL6_6	K562	-2.3446584884938	log2(FC)
hg38		Sabatini2015	sgNOL6_7	K562	-2.19781710016453	log2(FC)
hg38		Sabatini2015	sgNOL6_8	K562	-1.95656565157677	log2(FC)
hg38		Sabatini2015	sgNOL6_9	K562	-4.78550939364126	log2(FC)
hg38		Sabatini2015	sgNOL7_1	K562	-1.08050534744743	log2(FC)
hg38		Sabatini2015	sgNOL7_10	K562	-1.58355382547042	log2(FC)
hg38		Sabatini2015	sgNOL7_3	K562	-1.01230820350377	log2(FC)
hg38		Sabatini2015	sgNOL7_4	K562	-0.980621882892966	log2(FC)
hg38		Sabatini2015	sgNOL7_5	K562	-0.0333615677752529	log2(FC)
hg38		Sabatini2015	sgNOL7_6	K562	-1.08940648793493	log2(FC)
hg38		Sabatini2015	sgNOL7_7	K562	-2.4745994762803	log2(FC)
hg38		Sabatini2015	sgNOL7_8	K562	0.144355956795352	log2(FC)
hg38		Sabatini2015	sgNOL7_9	K562	-3.49168723095412	log2(FC)
hg38		Sabatini2015	sgNOL8_1	K562	-1.47623770588066	log2(FC)
hg38		Sabatini2015	sgNOL8_10	K562	-0.982100743683907	log2(FC)
hg38		Sabatini2015	sgNOL8_2	K562	-5.54430844809171	log2(FC)
hg38		Sabatini2015	sgNOL8_3	K562	-1.48184041211003	log2(FC)
hg38		Sabatini2015	sgNOL8_4	K562	-0.223682517411268	log2(FC)
hg38		Sabatini2015	sgNOL8_5	K562	-1.95021719646891	log2(FC)
hg38		Sabatini2015	sgNOL8_6	K562	-1.60464695369132	log2(FC)
hg38		Sabatini2015	sgNOL8_7	K562	-0.525085862671911	log2(FC)
hg38		Sabatini2015	sgNOL8_8	K562	-0.855728885160677	log2(FC)
hg38		Sabatini2015	sgNOL8_9	K562	-0.604065430809647	log2(FC)
hg38		Sabatini2015	sgNOL9_1	K562	0.335615099916541	log2(FC)
hg38		Sabatini2015	sgNOL9_2	K562	-1.96359291847074	log2(FC)
hg38		Sabatini2015	sgNOL9_4	K562	-2.77320381446871	log2(FC)
hg38		Sabatini2015	sgNOL9_6	K562	-2.13275656307397	log2(FC)
hg38		Sabatini2015	sgNOL9_7	K562	-0.558359607806692	log2(FC)
hg38		Sabatini2015	sgNOL9_8	K562	-0.650171040863758	log2(FC)
hg38		Sabatini2015	sgNOL9_9	K562	-3.10660722868853	log2(FC)
hg38		Sabatini2015	sgNOLC1_1	K562	-0.186306031350705	log2(FC)
hg38		Sabatini2015	sgNOLC1_10	K562	0.969463004772495	log2(FC)
hg38		Sabatini2015	sgNOLC1_2	K562	-4.70513124242677	log2(FC)
hg38		Sabatini2015	sgNOLC1_3	K562	-1.27649900706458	log2(FC)
hg38		Sabatini2015	sgNOLC1_4	K562	-1.93519767924397	log2(FC)
hg38		Sabatini2015	sgNOLC1_5	K562	-1.04895793195982	log2(FC)
hg38		Sabatini2015	sgNOLC1_6	K562	-3.22152945666485	log2(FC)
hg38		Sabatini2015	sgNOLC1_7	K562	-1.94567101047348	log2(FC)
hg38		Sabatini2015	sgNOLC1_8	K562	-0.966054155987021	log2(FC)
hg38		Sabatini2015	sgNOLC1_9	K562	-0.261492830666705	log2(FC)
hg38		Sabatini2015	sgNOM1_10	K562	-0.0825283102301246	log2(FC)
hg38		Sabatini2015	sgNOM1_2	K562	-0.0188563682351433	log2(FC)
hg38		Sabatini2015	sgNOM1_3	K562	-2.10074288382143	log2(FC)
hg38		Sabatini2015	sgNOM1_4	K562	-2.8781641911152	log2(FC)
hg38		Sabatini2015	sgNOM1_5	K562	-6.50987495102783	log2(FC)
hg38		Sabatini2015	sgNOM1_6	K562	-1.9792235701845	log2(FC)
hg38		Sabatini2015	sgNOM1_7	K562	-0.748153257776057	log2(FC)
hg38		Sabatini2015	sgNOM1_8	K562	-0.97472502069561	log2(FC)
hg38		Sabatini2015	sgNOM1_9	K562	-1.2648484943448	log2(FC)
hg38		Sabatini2015	sgNOMO1_1	K562	-1.89167612083275	log2(FC)
hg38		Sabatini2015	sgNOMO1_10	K562	0.907661712752411	log2(FC)
hg38		Sabatini2015	sgNOMO1_2	K562	-1.58421455139948	log2(FC)
hg38		Sabatini2015	sgNOMO1_3	K562	-1.38592045368006	log2(FC)
hg38		Sabatini2015	sgNOMO1_4	K562	1.15007150988191	log2(FC)
hg38		Sabatini2015	sgNOMO1_5	K562	0.189746123817791	log2(FC)
hg38		Sabatini2015	sgNOMO1_6	K562	0.796215176575828	log2(FC)
hg38		Sabatini2015	sgNOMO1_7	K562	1.06935482721381	log2(FC)
hg38		Sabatini2015	sgNOMO1_8	K562	0.313621553817273	log2(FC)
hg38		Sabatini2015	sgNOMO1_9	K562	0.37271909457928	log2(FC)
hg38		Sabatini2015	sgNOMO2_1	K562	-0.508991217437635	log2(FC)
hg38		Sabatini2015	sgNOMO2_10	K562	-0.0887750286343953	log2(FC)
hg38		Sabatini2015	sgNOMO2_2	K562	0.533339569187475	log2(FC)
hg38		Sabatini2015	sgNOMO2_3	K562	0.643318555084063	log2(FC)
hg38		Sabatini2015	sgNOMO2_4	K562	0.718977427225129	log2(FC)
hg38		Sabatini2015	sgNOMO2_5	K562	1.0153674886681	log2(FC)
hg38		Sabatini2015	sgNOMO2_6	K562	-0.876435377198448	log2(FC)
hg38		Sabatini2015	sgNOMO2_7	K562	-2.35756880222175	log2(FC)
hg38		Sabatini2015	sgNOMO2_8	K562	-0.877650599107197	log2(FC)
hg38		Sabatini2015	sgNOMO2_9	K562	-2.76392057363437	log2(FC)
hg38		Sabatini2015	sgNOMO3_1	K562	0.33561509991654	log2(FC)
hg38		Sabatini2015	sgNOMO3_10	K562	-2.51926942818606	log2(FC)
hg38		Sabatini2015	sgNOMO3_2	K562	0.336530806098276	log2(FC)
hg38		Sabatini2015	sgNOMO3_3	K562	1.577664480621	log2(FC)
hg38		Sabatini2015	sgNOMO3_4	K562	0.761190958989312	log2(FC)
hg38		Sabatini2015	sgNOMO3_9	K562	0.469165430336519	log2(FC)
hg38		Sabatini2015	sgNONO_1	K562	-0.306680575870567	log2(FC)
hg38		Sabatini2015	sgNONO_2	K562	-1.80879240658689	log2(FC)
hg38		Sabatini2015	sgNONO_3	K562	-4.83493593540016	log2(FC)
hg38		Sabatini2015	sgNONO_4	K562	-1.17331150977208	log2(FC)
hg38		Sabatini2015	sgNONO_5	K562	-1.68390435080288	log2(FC)
hg38		Sabatini2015	sgNONO_6	K562	0.801215297491423	log2(FC)
hg38		Sabatini2015	sgNONO_7	K562	-0.148200677347716	log2(FC)
hg38		Sabatini2015	sgNONO_8	K562	-0.722553434539761	log2(FC)
hg38		Sabatini2015	sgNONO_9	K562	-1.00939660808386	log2(FC)
hg38		Sabatini2015	sgNOP10_1	K562	-3.65873833694232	log2(FC)
hg38		Sabatini2015	sgNOP10_2	K562	-1.24088582205642	log2(FC)
hg38		Sabatini2015	sgNOP10_3	K562	-1.39360986488037	log2(FC)
hg38		Sabatini2015	sgNOP10_4	K562	-1.87083577755089	log2(FC)
hg38		Sabatini2015	sgNOP10_5	K562	-6.37433028031596	log2(FC)
hg38		Sabatini2015	sgNOP10_6	K562	-3.32753242846694	log2(FC)
hg38		Sabatini2015	sgNOP10_7	K562	0.343543296915851	log2(FC)
hg38		Sabatini2015	sgNOP10_8	K562	0.273290505462699	log2(FC)
hg38		Sabatini2015	sgNOP10_9	K562	-1.00184269326443	log2(FC)
hg38		Sabatini2015	sgNOP14_1	K562	-0.503103993050399	log2(FC)
hg38		Sabatini2015	sgNOP14_10	K562	-1.91731020735039	log2(FC)
hg38		Sabatini2015	sgNOP14_4	K562	-1.69608195142826	log2(FC)
hg38		Sabatini2015	sgNOP14_5	K562	0.0851780474001479	log2(FC)
hg38		Sabatini2015	sgNOP14_6	K562	-0.454746751227758	log2(FC)
hg38		Sabatini2015	sgNOP14_7	K562	-1.40430381163901	log2(FC)
hg38		Sabatini2015	sgNOP14_8	K562	0.18701860791474	log2(FC)
hg38		Sabatini2015	sgNOP14_9	K562	-1.89131648103507	log2(FC)
hg38		Sabatini2015	sgNOP16_10	K562	-3.59512223764635	log2(FC)
hg38		Sabatini2015	sgNOP16_3	K562	-1.80621098891624	log2(FC)
hg38		Sabatini2015	sgNOP16_4	K562	-3.45703462682734	log2(FC)
hg38		Sabatini2015	sgNOP16_5	K562	-5.36135242631775	log2(FC)
hg38		Sabatini2015	sgNOP16_8	K562	-1.07277708572029	log2(FC)
hg38		Sabatini2015	sgNOP16_9	K562	-3.68089998686648	log2(FC)
hg38		Sabatini2015	sgNOP2_1	K562	-2.92703718565522	log2(FC)
hg38		Sabatini2015	sgNOP2_10	K562	-2.81335028289013	log2(FC)
hg38		Sabatini2015	sgNOP2_2	K562	-2.58457231830544	log2(FC)
hg38		Sabatini2015	sgNOP2_4	K562	-3.47232521271144	log2(FC)
hg38		Sabatini2015	sgNOP2_7	K562	-1.48053433286015	log2(FC)
hg38		Sabatini2015	sgNOP2_8	K562	-0.816387993528509	log2(FC)
hg38		Sabatini2015	sgNOP2_9	K562	-1.43140772810585	log2(FC)
hg38		Sabatini2015	sgNOP56_10	K562	0.654956946652289	log2(FC)
hg38		Sabatini2015	sgNOP56_2	K562	-4.56030437787098	log2(FC)
hg38		Sabatini2015	sgNOP56_3	K562	-2.0809498691089	log2(FC)
hg38		Sabatini2015	sgNOP56_4	K562	-0.479852467928383	log2(FC)
hg38		Sabatini2015	sgNOP56_5	K562	-2.86653564011726	log2(FC)
hg38		Sabatini2015	sgNOP56_6	K562	-0.60983358945339	log2(FC)
hg38		Sabatini2015	sgNOP56_8	K562	-4.89853703488238	log2(FC)
hg38		Sabatini2015	sgNOP56_9	K562	-3.42040883006535	log2(FC)
hg38		Sabatini2015	sgNOP58_1	K562	-2.26413780711817	log2(FC)
hg38		Sabatini2015	sgNOP58_10	K562	-3.12833199984325	log2(FC)
hg38		Sabatini2015	sgNOP58_2	K562	-2.31428169201548	log2(FC)
hg38		Sabatini2015	sgNOP58_3	K562	-1.48157269274375	log2(FC)
hg38		Sabatini2015	sgNOP58_4	K562	-2.98631299497082	log2(FC)
hg38		Sabatini2015	sgNOP58_5	K562	-2.60632244279118	log2(FC)
hg38		Sabatini2015	sgNOP58_6	K562	-5.06256602814598	log2(FC)
hg38		Sabatini2015	sgNOP58_7	K562	-4.18674008481048	log2(FC)
hg38		Sabatini2015	sgNOP58_8	K562	-3.6232275753267	log2(FC)
hg38		Sabatini2015	sgNOP9_1	K562	-0.936272312471226	log2(FC)
hg38		Sabatini2015	sgNOP9_10	K562	-0.267356615228174	log2(FC)
hg38		Sabatini2015	sgNOP9_2	K562	-2.80486612363329	log2(FC)
hg38		Sabatini2015	sgNOP9_3	K562	-0.224970470670054	log2(FC)
hg38		Sabatini2015	sgNOP9_4	K562	-0.581975384349187	log2(FC)
hg38		Sabatini2015	sgNOP9_5	K562	-0.647764638163007	log2(FC)
hg38		Sabatini2015	sgNOP9_6	K562	-2.17725577768222	log2(FC)
hg38		Sabatini2015	sgNOP9_8	K562	-2.00517202222214	log2(FC)
hg38		Sabatini2015	sgNOP9_9	K562	-1.13883495015169	log2(FC)
hg38		Sabatini2015	sgNOS1_1	K562	-0.843188052872224	log2(FC)
hg38		Sabatini2015	sgNOS1_2	K562	0.342227922988194	log2(FC)
hg38		Sabatini2015	sgNOS1_3	K562	-1.11269028074038	log2(FC)
hg38		Sabatini2015	sgNOS1_4	K562	-0.395521415447468	log2(FC)
hg38		Sabatini2015	sgNOS1_5	K562	-0.124619513635633	log2(FC)
hg38		Sabatini2015	sgNOS1_7	K562	-0.0357010219329854	log2(FC)
hg38		Sabatini2015	sgNOS1_8	K562	-0.237851761966786	log2(FC)
hg38		Sabatini2015	sgNOS1AP_1	K562	1.05097893117952	log2(FC)
hg38		Sabatini2015	sgNOS1AP_10	K562	0.480096606029048	log2(FC)
hg38		Sabatini2015	sgNOS1AP_2	K562	1.35472392286425	log2(FC)
hg38		Sabatini2015	sgNOS1AP_3	K562	-0.654236944707377	log2(FC)
hg38		Sabatini2015	sgNOS1AP_4	K562	0.8781423343173	log2(FC)
hg38		Sabatini2015	sgNOS1AP_5	K562	0.343333013077378	log2(FC)
hg38		Sabatini2015	sgNOS1AP_6	K562	0.789173773739188	log2(FC)
hg38		Sabatini2015	sgNOS1AP_7	K562	-0.321848143210211	log2(FC)
hg38		Sabatini2015	sgNOS1AP_8	K562	0.127643194326264	log2(FC)
hg38		Sabatini2015	sgNOS1AP_9	K562	1.38363661477948	log2(FC)
hg38		Sabatini2015	sgNOS2_1	K562	0.0779677563614413	log2(FC)
hg38		Sabatini2015	sgNOS2_10	K562	0.549373165012135	log2(FC)
hg38		Sabatini2015	sgNOS2_2	K562	-0.285702816022431	log2(FC)
hg38		Sabatini2015	sgNOS2_3	K562	0.12229055909846	log2(FC)
hg38		Sabatini2015	sgNOS2_4	K562	0.279430698120958	log2(FC)
hg38		Sabatini2015	sgNOS2_5	K562	0.585352683136877	log2(FC)
hg38		Sabatini2015	sgNOS2_6	K562	0.341950438405625	log2(FC)
hg38		Sabatini2015	sgNOS2_7	K562	0.31066874278631	log2(FC)
hg38		Sabatini2015	sgNOS2_8	K562	-0.70566918954365	log2(FC)
hg38		Sabatini2015	sgNOS2_9	K562	-0.173881835513156	log2(FC)
hg38		Sabatini2015	sgNOS3_1	K562	-0.910829261261175	log2(FC)
hg38		Sabatini2015	sgNOS3_10	K562	-1.1892530536411	log2(FC)
hg38		Sabatini2015	sgNOS3_2	K562	-0.211487856978597	log2(FC)
hg38		Sabatini2015	sgNOS3_3	K562	0.324666689008065	log2(FC)
hg38		Sabatini2015	sgNOS3_4	K562	-2.47935300625094	log2(FC)
hg38		Sabatini2015	sgNOS3_5	K562	0.488353137361636	log2(FC)
hg38		Sabatini2015	sgNOS3_6	K562	-1.83133833499448	log2(FC)
hg38		Sabatini2015	sgNOS3_7	K562	0.00699235245516997	log2(FC)
hg38		Sabatini2015	sgNOS3_8	K562	0.0242369243700882	log2(FC)
hg38		Sabatini2015	sgNOS3_9	K562	-1.05214273123477	log2(FC)
hg38		Sabatini2015	sgNOSIP_1	K562	-1.48314458541331	log2(FC)
hg38		Sabatini2015	sgNOSIP_10	K562	0.130317363778902	log2(FC)
hg38		Sabatini2015	sgNOSIP_3	K562	0.000776896141791463	log2(FC)
hg38		Sabatini2015	sgNOSIP_4	K562	-1.6975594680685	log2(FC)
hg38		Sabatini2015	sgNOSIP_5	K562	-1.17534681936084	log2(FC)
hg38		Sabatini2015	sgNOSIP_6	K562	-0.296653115582972	log2(FC)
hg38		Sabatini2015	sgNOSIP_7	K562	-0.181569286369755	log2(FC)
hg38		Sabatini2015	sgNOSIP_8	K562	-1.02330720245302	log2(FC)
hg38		Sabatini2015	sgNOSIP_9	K562	-2.63016918474555	log2(FC)
hg38		Sabatini2015	sgNOSTRIN_1	K562	0.0960252808845602	log2(FC)
hg38		Sabatini2015	sgNOSTRIN_10	K562	0.902608698551247	log2(FC)
hg38		Sabatini2015	sgNOSTRIN_2	K562	-1.0230028043	log2(FC)
hg38		Sabatini2015	sgNOSTRIN_3	K562	-2.38584390798216	log2(FC)
hg38		Sabatini2015	sgNOSTRIN_4	K562	-0.451154050170279	log2(FC)
hg38		Sabatini2015	sgNOSTRIN_5	K562	-0.265114716662932	log2(FC)
hg38		Sabatini2015	sgNOSTRIN_6	K562	-0.297139499261531	log2(FC)
hg38		Sabatini2015	sgNOSTRIN_7	K562	-0.218724172132261	log2(FC)
hg38		Sabatini2015	sgNOSTRIN_8	K562	-0.291167576499243	log2(FC)
hg38		Sabatini2015	sgNOSTRIN_9	K562	-2.76241698304399	log2(FC)
hg38		Sabatini2015	sgNOTCH1_1	K562	0.213131093391545	log2(FC)
hg38		Sabatini2015	sgNOTCH1_10	K562	-0.705503887409052	log2(FC)
hg38		Sabatini2015	sgNOTCH1_2	K562	0.116981893266994	log2(FC)
hg38		Sabatini2015	sgNOTCH1_3	K562	-1.02866408563198	log2(FC)
hg38		Sabatini2015	sgNOTCH1_4	K562	-0.439602862991923	log2(FC)
hg38		Sabatini2015	sgNOTCH1_5	K562	0.643602871987163	log2(FC)
hg38		Sabatini2015	sgNOTCH1_6	K562	0.763708752020831	log2(FC)
hg38		Sabatini2015	sgNOTCH1_8	K562	1.18214061925482	log2(FC)
hg38		Sabatini2015	sgNOTCH1_9	K562	-1.22141646805682	log2(FC)
hg38		Sabatini2015	sgNOTCH2_1	K562	-8.2247177342959	log2(FC)
hg38		Sabatini2015	sgNOTCH2_10	K562	-1.26327435884669	log2(FC)
hg38		Sabatini2015	sgNOTCH2_2	K562	-0.306934892357559	log2(FC)
hg38		Sabatini2015	sgNOTCH2_3	K562	-2.55810010694424	log2(FC)
hg38		Sabatini2015	sgNOTCH2_4	K562	-0.789498275279471	log2(FC)
hg38		Sabatini2015	sgNOTCH2_5	K562	0.130145981616561	log2(FC)
hg38		Sabatini2015	sgNOTCH2_6	K562	-1.8653367971464	log2(FC)
hg38		Sabatini2015	sgNOTCH2_7	K562	-0.631346414546395	log2(FC)
hg38		Sabatini2015	sgNOTCH2_8	K562	-0.69943184718266	log2(FC)
hg38		Sabatini2015	sgNOTCH2_9	K562	0.533438092940287	log2(FC)
hg38		Sabatini2015	sgNOTCH2NL_1	K562	-0.629342188425458	log2(FC)
hg38		Sabatini2015	sgNOTCH2NL_10	K562	-2.88510474540176	log2(FC)
hg38		Sabatini2015	sgNOTCH2NL_3	K562	-2.09684947112049	log2(FC)
hg38		Sabatini2015	sgNOTCH2NL_4	K562	-1.04574590848998	log2(FC)
hg38		Sabatini2015	sgNOTCH2NL_5	K562	-0.461892036184716	log2(FC)
hg38		Sabatini2015	sgNOTCH2NL_7	K562	-2.00322637790717	log2(FC)
hg38		Sabatini2015	sgNOTCH2NL_8	K562	-0.900583120944938	log2(FC)
hg38		Sabatini2015	sgNOTCH2NL_9	K562	-1.97499768174299	log2(FC)
hg38		Sabatini2015	sgNOTCH3_10	K562	-2.26132004247069	log2(FC)
hg38		Sabatini2015	sgNOTCH3_2	K562	0.342751281198169	log2(FC)
hg38		Sabatini2015	sgNOTCH3_3	K562	0.0171260889959492	log2(FC)
hg38		Sabatini2015	sgNOTCH3_4	K562	0.494015964559741	log2(FC)
hg38		Sabatini2015	sgNOTCH3_5	K562	0.396341330457219	log2(FC)
hg38		Sabatini2015	sgNOTCH3_6	K562	0.048285666553145	log2(FC)
hg38		Sabatini2015	sgNOTCH3_7	K562	0.921944436401603	log2(FC)
hg38		Sabatini2015	sgNOTCH3_8	K562	0.742013680921512	log2(FC)
hg38		Sabatini2015	sgNOTCH3_9	K562	-0.368084947388138	log2(FC)
hg38		Sabatini2015	sgNOTCH4_1	K562	0.00228224175692892	log2(FC)
hg38		Sabatini2015	sgNOTCH4_10	K562	-0.236819052516183	log2(FC)
hg38		Sabatini2015	sgNOTCH4_2	K562	-7.2247177342959	log2(FC)
hg38		Sabatini2015	sgNOTCH4_3	K562	-0.857798254448141	log2(FC)
hg38		Sabatini2015	sgNOTCH4_4	K562	-0.131824097322123	log2(FC)
hg38		Sabatini2015	sgNOTCH4_5	K562	-1.12990384859967	log2(FC)
hg38		Sabatini2015	sgNOTCH4_6	K562	-1.93800995116935	log2(FC)
hg38		Sabatini2015	sgNOTCH4_7	K562	0.540981418960316	log2(FC)
hg38		Sabatini2015	sgNOTCH4_8	K562	-0.0559471828078743	log2(FC)
hg38		Sabatini2015	sgNOTCH4_9	K562	-0.303749041472783	log2(FC)
hg38		Sabatini2015	sgNOTO_1	K562	0.337997751227535	log2(FC)
hg38		Sabatini2015	sgNOTO_3	K562	-1.33873145707991	log2(FC)
hg38		Sabatini2015	sgNOTO_4	K562	0.332667815866204	log2(FC)
hg38		Sabatini2015	sgNOTO_5	K562	-0.315082260996365	log2(FC)
hg38		Sabatini2015	sgNOTO_6	K562	0.0742731578902177	log2(FC)
hg38		Sabatini2015	sgNOTO_8	K562	0.268944060271253	log2(FC)
hg38		Sabatini2015	sgNOTO_9	K562	0.309928456252891	log2(FC)
hg38		Sabatini2015	sgNOTUM_1	K562	-2.3943977336079	log2(FC)
hg38		Sabatini2015	sgNOTUM_10	K562	-1.08894790718062	log2(FC)
hg38		Sabatini2015	sgNOTUM_2	K562	0.567192074228737	log2(FC)
hg38		Sabatini2015	sgNOTUM_3	K562	-1.33634642753854	log2(FC)
hg38		Sabatini2015	sgNOTUM_4	K562	-2.70362653167631	log2(FC)
hg38		Sabatini2015	sgNOTUM_5	K562	0.17532539528653	log2(FC)
hg38		Sabatini2015	sgNOTUM_6	K562	-0.471739822141064	log2(FC)
hg38		Sabatini2015	sgNOTUM_7	K562	0.22846235233692	log2(FC)
hg38		Sabatini2015	sgNOTUM_8	K562	0.282435062057366	log2(FC)
hg38		Sabatini2015	sgNOTUM_9	K562	-0.29515109041774	log2(FC)
hg38		Sabatini2015	sgNOV_1	K562	1.48119192420216	log2(FC)
hg38		Sabatini2015	sgNOV_10	K562	0.169158496046804	log2(FC)
hg38		Sabatini2015	sgNOV_2	K562	-0.746801311990452	log2(FC)
hg38		Sabatini2015	sgNOV_3	K562	0.199859238452873	log2(FC)
hg38		Sabatini2015	sgNOV_4	K562	0.729513832137234	log2(FC)
hg38		Sabatini2015	sgNOV_5	K562	-1.30328620791542	log2(FC)
hg38		Sabatini2015	sgNOV_6	K562	0.595677939219044	log2(FC)
hg38		Sabatini2015	sgNOV_7	K562	-0.417652306578766	log2(FC)
hg38		Sabatini2015	sgNOV_8	K562	-0.107922442074695	log2(FC)
hg38		Sabatini2015	sgNOV_9	K562	0.49911383219942	log2(FC)
hg38		Sabatini2015	sgNOVA1_10	K562	0.774111572019374	log2(FC)
hg38		Sabatini2015	sgNOVA1_2	K562	0.480813015456476	log2(FC)
hg38		Sabatini2015	sgNOVA1_3	K562	-0.559175046981894	log2(FC)
hg38		Sabatini2015	sgNOVA1_4	K562	0.865996904455211	log2(FC)
hg38		Sabatini2015	sgNOVA1_5	K562	0.0488764334914785	log2(FC)
hg38		Sabatini2015	sgNOVA1_6	K562	0.591260526520963	log2(FC)
hg38		Sabatini2015	sgNOVA1_7	K562	-0.480723737984353	log2(FC)
hg38		Sabatini2015	sgNOVA1_8	K562	-0.325231806290885	log2(FC)
hg38		Sabatini2015	sgNOVA1_9	K562	1.29721972117953	log2(FC)
hg38		Sabatini2015	sgNOVA2_1	K562	-0.508121766900443	log2(FC)
hg38		Sabatini2015	sgNOVA2_10	K562	-1.13395654903713	log2(FC)
hg38		Sabatini2015	sgNOVA2_2	K562	0.063960211510402	log2(FC)
hg38		Sabatini2015	sgNOVA2_3	K562	-0.796835196107109	log2(FC)
hg38		Sabatini2015	sgNOVA2_4	K562	-1.99166622946503	log2(FC)
hg38		Sabatini2015	sgNOVA2_5	K562	-1.02070172051574	log2(FC)
hg38		Sabatini2015	sgNOVA2_6	K562	-0.403952289437946	log2(FC)
hg38		Sabatini2015	sgNOVA2_7	K562	0.394410139782688	log2(FC)
hg38		Sabatini2015	sgNOVA2_8	K562	-1.44574461360812	log2(FC)
hg38		Sabatini2015	sgNOVA2_9	K562	-0.378213995451731	log2(FC)
hg38		Sabatini2015	sgNOX1_1	K562	-0.577759529262177	log2(FC)
hg38		Sabatini2015	sgNOX1_10	K562	0.733165172466543	log2(FC)
hg38		Sabatini2015	sgNOX1_2	K562	-0.0329391548421773	log2(FC)
hg38		Sabatini2015	sgNOX1_3	K562	0.223904712419524	log2(FC)
hg38		Sabatini2015	sgNOX1_4	K562	0.537081682398441	log2(FC)
hg38		Sabatini2015	sgNOX1_5	K562	-0.282955793447435	log2(FC)
hg38		Sabatini2015	sgNOX1_6	K562	0.1683203545189	log2(FC)
hg38		Sabatini2015	sgNOX1_7	K562	0.70298616556507	log2(FC)
hg38		Sabatini2015	sgNOX1_8	K562	0.468093057357316	log2(FC)
hg38		Sabatini2015	sgNOX1_9	K562	0.784383456507934	log2(FC)
hg38		Sabatini2015	sgNOX3_1	K562	-0.616688158052163	log2(FC)
hg38		Sabatini2015	sgNOX3_2	K562	0.372768098334007	log2(FC)
hg38		Sabatini2015	sgNOX3_3	K562	-0.120763194743203	log2(FC)
hg38		Sabatini2015	sgNOX3_4	K562	-2.73127137989056	log2(FC)
hg38		Sabatini2015	sgNOX3_5	K562	0.142516985374131	log2(FC)
hg38		Sabatini2015	sgNOX3_6	K562	1.05672438817073	log2(FC)
hg38		Sabatini2015	sgNOX3_7	K562	0.204937051397069	log2(FC)
hg38		Sabatini2015	sgNOX3_8	K562	0.464722702545419	log2(FC)
hg38		Sabatini2015	sgNOX3_9	K562	-1.33994994958552	log2(FC)
hg38		Sabatini2015	sgNOX4_1	K562	0.365905112040654	log2(FC)
hg38		Sabatini2015	sgNOX4_10	K562	1.03347737078919	log2(FC)
hg38		Sabatini2015	sgNOX4_2	K562	0.911881157853437	log2(FC)
hg38		Sabatini2015	sgNOX4_3	K562	0.60025696557222	log2(FC)
hg38		Sabatini2015	sgNOX4_4	K562	-0.368128081153229	log2(FC)
hg38		Sabatini2015	sgNOX4_5	K562	0.271783488047305	log2(FC)
hg38		Sabatini2015	sgNOX4_6	K562	0.286867536279802	log2(FC)
hg38		Sabatini2015	sgNOX4_7	K562	-0.178346631903477	log2(FC)
hg38		Sabatini2015	sgNOX4_8	K562	0.647677841677699	log2(FC)
hg38		Sabatini2015	sgNOX4_9	K562	0.567812101827742	log2(FC)
hg38		Sabatini2015	sgNOX5_1	K562	-2.85138341488471	log2(FC)
hg38		Sabatini2015	sgNOX5_10	K562	0.917717946498456	log2(FC)
hg38		Sabatini2015	sgNOX5_2	K562	0.0667983414887406	log2(FC)
hg38		Sabatini2015	sgNOX5_3	K562	0.736037061891117	log2(FC)
hg38		Sabatini2015	sgNOX5_4	K562	0.619346450463413	log2(FC)
hg38		Sabatini2015	sgNOX5_5	K562	-0.586872350742996	log2(FC)
hg38		Sabatini2015	sgNOX5_6	K562	-0.547382289380986	log2(FC)
hg38		Sabatini2015	sgNOX5_7	K562	0.547601900159942	log2(FC)
hg38		Sabatini2015	sgNOX5_8	K562	-0.125612032382371	log2(FC)
hg38		Sabatini2015	sgNOX5_9	K562	-0.0547786616924875	log2(FC)
hg38		Sabatini2015	sgNOXA1_1	K562	0.232185510261135	log2(FC)
hg38		Sabatini2015	sgNOXA1_10	K562	-1.46024418330323	log2(FC)
hg38		Sabatini2015	sgNOXA1_2	K562	-0.0674497576962272	log2(FC)
hg38		Sabatini2015	sgNOXA1_5	K562	0.778181006740826	log2(FC)
hg38		Sabatini2015	sgNOXA1_6	K562	-2.47948301977249	log2(FC)
hg38		Sabatini2015	sgNOXA1_7	K562	-6.8597571074862	log2(FC)
hg38		Sabatini2015	sgNOXA1_8	K562	-0.188271824052847	log2(FC)
hg38		Sabatini2015	sgNOXA1_9	K562	-1.4810776867204	log2(FC)
hg38		Sabatini2015	sgNOXO1_10	K562	0.626004464658102	log2(FC)
hg38		Sabatini2015	sgNOXO1_2	K562	0.475889612386703	log2(FC)
hg38		Sabatini2015	sgNOXO1_3	K562	-0.208311291174129	log2(FC)
hg38		Sabatini2015	sgNOXO1_4	K562	0.423625349650355	log2(FC)
hg38		Sabatini2015	sgNOXO1_5	K562	0.361220408431557	log2(FC)
hg38		Sabatini2015	sgNOXO1_6	K562	-0.221761569132716	log2(FC)
hg38		Sabatini2015	sgNOXO1_7	K562	0.0816637988451851	log2(FC)
hg38		Sabatini2015	sgNOXO1_9	K562	-2.42925649081955	log2(FC)
hg38		Sabatini2015	sgNOXRED1_1	K562	0.914801340518721	log2(FC)
hg38		Sabatini2015	sgNOXRED1_10	K562	0.476410194888723	log2(FC)
hg38		Sabatini2015	sgNOXRED1_2	K562	0.537835065112489	log2(FC)
hg38		Sabatini2015	sgNOXRED1_3	K562	0.453439370660569	log2(FC)
hg38		Sabatini2015	sgNOXRED1_4	K562	1.00912391727925	log2(FC)
hg38		Sabatini2015	sgNOXRED1_5	K562	1.22274378980415	log2(FC)
hg38		Sabatini2015	sgNOXRED1_7	K562	-0.357783632843978	log2(FC)
hg38		Sabatini2015	sgNOXRED1_8	K562	-0.0271192113587074	log2(FC)
hg38		Sabatini2015	sgNOXRED1_9	K562	0.161154336693551	log2(FC)
hg38		Sabatini2015	sgNPAP1_10	K562	1.25155083512807	log2(FC)
hg38		Sabatini2015	sgNPAP1_2	K562	0.605602266392101	log2(FC)
hg38		Sabatini2015	sgNPAP1_3	K562	0.906771801112666	log2(FC)
hg38		Sabatini2015	sgNPAP1_4	K562	-1.11120424279863	log2(FC)
hg38		Sabatini2015	sgNPAP1_5	K562	-1.46528480000376	log2(FC)
hg38		Sabatini2015	sgNPAP1_6	K562	-7.28093374386245	log2(FC)
hg38		Sabatini2015	sgNPAP1_7	K562	0.806410787126834	log2(FC)
hg38		Sabatini2015	sgNPAP1_8	K562	0.889399932868805	log2(FC)
hg38		Sabatini2015	sgNPAP1_9	K562	-1.01097504920509	log2(FC)
hg38		Sabatini2015	sgNPAS1_1	K562	-4.59774770705317	log2(FC)
hg38		Sabatini2015	sgNPAS1_10	K562	-0.558451455334394	log2(FC)
hg38		Sabatini2015	sgNPAS1_2	K562	-0.315860459805547	log2(FC)
hg38		Sabatini2015	sgNPAS1_3	K562	-2.70643507897361	log2(FC)
hg38		Sabatini2015	sgNPAS1_4	K562	-0.385777690329205	log2(FC)
hg38		Sabatini2015	sgNPAS1_5	K562	-3.2189737517611	log2(FC)
hg38		Sabatini2015	sgNPAS1_6	K562	-0.857029978025855	log2(FC)
hg38		Sabatini2015	sgNPAS1_7	K562	0.118384383695872	log2(FC)
hg38		Sabatini2015	sgNPAS1_8	K562	-1.97877932228541	log2(FC)
hg38		Sabatini2015	sgNPAS1_9	K562	0.0422561572259492	log2(FC)
hg38		Sabatini2015	sgNPAS2_10	K562	-2.52898377397554	log2(FC)
hg38		Sabatini2015	sgNPAS2_2	K562	-0.835315614386917	log2(FC)
hg38		Sabatini2015	sgNPAS2_3	K562	0.151849444086703	log2(FC)
hg38		Sabatini2015	sgNPAS2_4	K562	-0.910822795386558	log2(FC)
hg38		Sabatini2015	sgNPAS2_5	K562	-0.347310654536777	log2(FC)
hg38		Sabatini2015	sgNPAS2_6	K562	0.603564996164451	log2(FC)
hg38		Sabatini2015	sgNPAS2_7	K562	0.306792264750787	log2(FC)
hg38		Sabatini2015	sgNPAS2_8	K562	-0.26137448482021	log2(FC)
hg38		Sabatini2015	sgNPAS2_9	K562	0.339952172234281	log2(FC)
hg38		Sabatini2015	sgNPAS3_1	K562	0.997618636401525	log2(FC)
hg38		Sabatini2015	sgNPAS3_10	K562	-0.648208155926842	log2(FC)
hg38		Sabatini2015	sgNPAS3_2	K562	-0.22487550263448	log2(FC)
hg38		Sabatini2015	sgNPAS3_3	K562	-0.0644846091279338	log2(FC)
hg38		Sabatini2015	sgNPAS3_4	K562	0.872510942068484	log2(FC)
hg38		Sabatini2015	sgNPAS3_5	K562	0.559251206658843	log2(FC)
hg38		Sabatini2015	sgNPAS3_6	K562	-0.152322946409751	log2(FC)
hg38		Sabatini2015	sgNPAS3_7	K562	-1.46459292824148	log2(FC)
hg38		Sabatini2015	sgNPAS3_8	K562	0.289748091159212	log2(FC)
hg38		Sabatini2015	sgNPAS3_9	K562	-0.0284498636841473	log2(FC)
hg38		Sabatini2015	sgNPAS4_1	K562	-1.17608026881278	log2(FC)
hg38		Sabatini2015	sgNPAS4_10	K562	-1.22598340773911	log2(FC)
hg38		Sabatini2015	sgNPAS4_3	K562	0.160173093506663	log2(FC)
hg38		Sabatini2015	sgNPAS4_4	K562	-0.653329711574464	log2(FC)
hg38		Sabatini2015	sgNPAS4_5	K562	-0.441992478747011	log2(FC)
hg38		Sabatini2015	sgNPAS4_6	K562	-1.4180292353963	log2(FC)
hg38		Sabatini2015	sgNPAS4_7	K562	0.632237574021421	log2(FC)
hg38		Sabatini2015	sgNPAS4_8	K562	-1.10360835382974	log2(FC)
hg38		Sabatini2015	sgNPAS4_9	K562	-0.0266450890060396	log2(FC)
hg38		Sabatini2015	sgNPAT_1	K562	-3.18069104013767	log2(FC)
hg38		Sabatini2015	sgNPAT_10	K562	-0.921607305583006	log2(FC)
hg38		Sabatini2015	sgNPAT_2	K562	-2.19018532833647	log2(FC)
hg38		Sabatini2015	sgNPAT_3	K562	-2.68162160500876	log2(FC)
hg38		Sabatini2015	sgNPAT_4	K562	-1.12748905793152	log2(FC)
hg38		Sabatini2015	sgNPAT_5	K562	-1.57127549569198	log2(FC)
hg38		Sabatini2015	sgNPAT_6	K562	-1.80157311511377	log2(FC)
hg38		Sabatini2015	sgNPAT_7	K562	-1.10449442131914	log2(FC)
hg38		Sabatini2015	sgNPAT_8	K562	-2.98008104125931	log2(FC)
hg38		Sabatini2015	sgNPAT_9	K562	-2.1771353373064	log2(FC)
hg38		Sabatini2015	sgNPB_1	K562	0.494958202708109	log2(FC)
hg38		Sabatini2015	sgNPB_10	K562	0.79129458369273	log2(FC)
hg38		Sabatini2015	sgNPB_2	K562	-0.06807396679376	log2(FC)
hg38		Sabatini2015	sgNPB_4	K562	0.780802209875088	log2(FC)
hg38		Sabatini2015	sgNPB_5	K562	-0.201007866533156	log2(FC)
hg38		Sabatini2015	sgNPB_6	K562	0.271129562618618	log2(FC)
hg38		Sabatini2015	sgNPB_7	K562	0.307418208085889	log2(FC)
hg38		Sabatini2015	sgNPB_8	K562	0.787486032162069	log2(FC)
hg38		Sabatini2015	sgNPB_9	K562	-0.0340661264191898	log2(FC)
hg38		Sabatini2015	sgNPBWR1_1	K562	-5.21787706220552	log2(FC)
hg38		Sabatini2015	sgNPBWR1_10	K562	1.00036562653134	log2(FC)
hg38		Sabatini2015	sgNPBWR1_3	K562	0.264992118280865	log2(FC)
hg38		Sabatini2015	sgNPBWR1_4	K562	1.39701564458068	log2(FC)
hg38		Sabatini2015	sgNPBWR1_5	K562	-1.70715892377375	log2(FC)
hg38		Sabatini2015	sgNPBWR1_6	K562	-0.0292535171877763	log2(FC)
hg38		Sabatini2015	sgNPBWR1_9	K562	0.558799993143768	log2(FC)
hg38		Sabatini2015	sgNPBWR2_10	K562	0.0475811647405545	log2(FC)
hg38		Sabatini2015	sgNPBWR2_2	K562	0.196319262978489	log2(FC)
hg38		Sabatini2015	sgNPBWR2_3	K562	-0.356831827471021	log2(FC)
hg38		Sabatini2015	sgNPBWR2_4	K562	0.831708852138639	log2(FC)
hg38		Sabatini2015	sgNPBWR2_5	K562	0.824962296458126	log2(FC)
hg38		Sabatini2015	sgNPBWR2_6	K562	-0.392072680661655	log2(FC)
hg38		Sabatini2015	sgNPBWR2_7	K562	-1.08940648793493	log2(FC)
hg38		Sabatini2015	sgNPBWR2_8	K562	0.371797436223187	log2(FC)
hg38		Sabatini2015	sgNPBWR2_9	K562	0.0239553404830056	log2(FC)
hg38		Sabatini2015	sgNPC1_1	K562	-0.804211411269895	log2(FC)
hg38		Sabatini2015	sgNPC1_10	K562	-1.19930671830502	log2(FC)
hg38		Sabatini2015	sgNPC1_2	K562	-4.20870541630727	log2(FC)
hg38		Sabatini2015	sgNPC1_3	K562	0.369945092654877	log2(FC)
hg38		Sabatini2015	sgNPC1_4	K562	0.428724504308022	log2(FC)
hg38		Sabatini2015	sgNPC1_5	K562	-0.682306808080722	log2(FC)
hg38		Sabatini2015	sgNPC1_6	K562	-0.479016987839989	log2(FC)
hg38		Sabatini2015	sgNPC1_7	K562	0.410433355450533	log2(FC)
hg38		Sabatini2015	sgNPC1_8	K562	0.0698871437996438	log2(FC)
hg38		Sabatini2015	sgNPC1_9	K562	0.383683540084531	log2(FC)
hg38		Sabatini2015	sgNPC1L1_1	K562	0.0480385098199554	log2(FC)
hg38		Sabatini2015	sgNPC1L1_10	K562	-1.9782756759054	log2(FC)
hg38		Sabatini2015	sgNPC1L1_2	K562	-1.30608620515451	log2(FC)
hg38		Sabatini2015	sgNPC1L1_3	K562	0.60000351339631	log2(FC)
hg38		Sabatini2015	sgNPC1L1_4	K562	-0.407299760580852	log2(FC)
hg38		Sabatini2015	sgNPC1L1_5	K562	0.426136709818866	log2(FC)
hg38		Sabatini2015	sgNPC1L1_6	K562	0.141442552227551	log2(FC)
hg38		Sabatini2015	sgNPC1L1_7	K562	1.03807116365614	log2(FC)
hg38		Sabatini2015	sgNPC1L1_8	K562	-0.914611529616633	log2(FC)
hg38		Sabatini2015	sgNPC2_1	K562	0.177406856944783	log2(FC)
hg38		Sabatini2015	sgNPC2_10	K562	0.265400369028973	log2(FC)
hg38		Sabatini2015	sgNPC2_2	K562	0.266652152951705	log2(FC)
hg38		Sabatini2015	sgNPC2_3	K562	-0.0528884697473374	log2(FC)
hg38		Sabatini2015	sgNPC2_4	K562	0.438869061713566	log2(FC)
hg38		Sabatini2015	sgNPC2_5	K562	0.671470290175202	log2(FC)
hg38		Sabatini2015	sgNPC2_6	K562	1.74226481370267	log2(FC)
hg38		Sabatini2015	sgNPC2_7	K562	-0.326162997855446	log2(FC)
hg38		Sabatini2015	sgNPC2_8	K562	-0.0714803782334989	log2(FC)
hg38		Sabatini2015	sgNPC2_9	K562	0.834113509888228	log2(FC)
hg38		Sabatini2015	sgNPDC1_1	K562	-7.42094122260755	log2(FC)
hg38		Sabatini2015	sgNPDC1_10	K562	0.31618616555947	log2(FC)
hg38		Sabatini2015	sgNPDC1_3	K562	1.03141317392555	log2(FC)
hg38		Sabatini2015	sgNPDC1_4	K562	0.442938363527723	log2(FC)
hg38		Sabatini2015	sgNPDC1_5	K562	-0.103550670255195	log2(FC)
hg38		Sabatini2015	sgNPDC1_7	K562	0.614204319945176	log2(FC)
hg38		Sabatini2015	sgNPDC1_8	K562	-0.00617146461811045	log2(FC)
hg38		Sabatini2015	sgNPDC1_9	K562	-0.00138831543291992	log2(FC)
hg38		Sabatini2015	sgNPEPL1_1	K562	-2.38320314753941	log2(FC)
hg38		Sabatini2015	sgNPEPL1_10	K562	0.0323992652913492	log2(FC)
hg38		Sabatini2015	sgNPEPL1_2	K562	-1.4479658535248	log2(FC)
hg38		Sabatini2015	sgNPEPL1_4	K562	-0.161933193276099	log2(FC)
hg38		Sabatini2015	sgNPEPL1_5	K562	0.030660083632892	log2(FC)
hg38		Sabatini2015	sgNPEPL1_6	K562	0.528260177858937	log2(FC)
hg38		Sabatini2015	sgNPEPL1_7	K562	-0.100645670449816	log2(FC)
hg38		Sabatini2015	sgNPEPL1_8	K562	0.0681347890515546	log2(FC)
hg38		Sabatini2015	sgNPEPPS_1	K562	-0.938945147285162	log2(FC)
hg38		Sabatini2015	sgNPEPPS_2	K562	-0.471246677360706	log2(FC)
hg38		Sabatini2015	sgNPEPPS_3	K562	-0.746470814389012	log2(FC)
hg38		Sabatini2015	sgNPEPPS_4	K562	-1.61713118462176	log2(FC)
hg38		Sabatini2015	sgNPEPPS_5	K562	-1.09064965478556	log2(FC)
hg38		Sabatini2015	sgNPEPPS_6	K562	-0.332870756366899	log2(FC)
hg38		Sabatini2015	sgNPEPPS_7	K562	-1.12504748726036	log2(FC)
hg38		Sabatini2015	sgNPEPPS_8	K562	-0.779862117503395	log2(FC)
hg38		Sabatini2015	sgNPEPPS_9	K562	-0.89554753104764	log2(FC)
hg38		Sabatini2015	sgNPFF_1	K562	0.0221913372643425	log2(FC)
hg38		Sabatini2015	sgNPFF_10	K562	0.55178290071236	log2(FC)
hg38		Sabatini2015	sgNPFF_2	K562	-0.368903871764808	log2(FC)
hg38		Sabatini2015	sgNPFF_3	K562	-0.971414118591484	log2(FC)
hg38		Sabatini2015	sgNPFF_4	K562	0.626130242172442	log2(FC)
hg38		Sabatini2015	sgNPFF_5	K562	-0.303503170851521	log2(FC)
hg38		Sabatini2015	sgNPFF_6	K562	-0.578178355946666	log2(FC)
hg38		Sabatini2015	sgNPFF_7	K562	-1.33659428590742	log2(FC)
hg38		Sabatini2015	sgNPFF_8	K562	0.0567905069994374	log2(FC)
hg38		Sabatini2015	sgNPFF_9	K562	-1.44879148916698	log2(FC)
hg38		Sabatini2015	sgNPFFR1_1	K562	0.118023664843914	log2(FC)
hg38		Sabatini2015	sgNPFFR1_10	K562	-1.60780137171709	log2(FC)
hg38		Sabatini2015	sgNPFFR1_2	K562	-1.0872419038216	log2(FC)
hg38		Sabatini2015	sgNPFFR1_3	K562	0.112795150042103	log2(FC)
hg38		Sabatini2015	sgNPFFR1_4	K562	0.258292849641577	log2(FC)
hg38		Sabatini2015	sgNPFFR1_5	K562	0.0373382730938237	log2(FC)
hg38		Sabatini2015	sgNPFFR1_6	K562	-0.864322470592212	log2(FC)
hg38		Sabatini2015	sgNPFFR1_7	K562	-0.427412790835862	log2(FC)
hg38		Sabatini2015	sgNPFFR1_8	K562	0.780467183858163	log2(FC)
hg38		Sabatini2015	sgNPFFR1_9	K562	0.660805981812904	log2(FC)
hg38		Sabatini2015	sgNPFFR2_1	K562	0.0312810650439166	log2(FC)
hg38		Sabatini2015	sgNPFFR2_2	K562	-0.158149610633311	log2(FC)
hg38		Sabatini2015	sgNPFFR2_3	K562	0.514347005393323	log2(FC)
hg38		Sabatini2015	sgNPFFR2_4	K562	0.427407575836031	log2(FC)
hg38		Sabatini2015	sgNPFFR2_5	K562	0.522939845925673	log2(FC)
hg38		Sabatini2015	sgNPFFR2_6	K562	-0.139179719115645	log2(FC)
hg38		Sabatini2015	sgNPFFR2_7	K562	0.916131695606505	log2(FC)
hg38		Sabatini2015	sgNPFFR2_8	K562	0.811194141130435	log2(FC)
hg38		Sabatini2015	sgNPFFR2_9	K562	-1.5650165052203	log2(FC)
hg38		Sabatini2015	sgNPHP1_1	K562	-4.82201254272239	log2(FC)
hg38		Sabatini2015	sgNPHP1_10	K562	0.320068982797454	log2(FC)
hg38		Sabatini2015	sgNPHP1_2	K562	-0.374450491054961	log2(FC)
hg38		Sabatini2015	sgNPHP1_3	K562	0.451373243253223	log2(FC)
hg38		Sabatini2015	sgNPHP1_4	K562	-0.950447542413816	log2(FC)
hg38		Sabatini2015	sgNPHP1_5	K562	-0.720820845713174	log2(FC)
hg38		Sabatini2015	sgNPHP1_6	K562	0.355661042118299	log2(FC)
hg38		Sabatini2015	sgNPHP1_7	K562	0.193825096276844	log2(FC)
hg38		Sabatini2015	sgNPHP1_8	K562	0.295554523221465	log2(FC)
hg38		Sabatini2015	sgNPHP1_9	K562	-1.3857198425359	log2(FC)
hg38		Sabatini2015	sgNPHP3_1	K562	0.493679946148792	log2(FC)
hg38		Sabatini2015	sgNPHP3_10	K562	-0.142962453272237	log2(FC)
hg38		Sabatini2015	sgNPHP3_2	K562	-0.0127313432753546	log2(FC)
hg38		Sabatini2015	sgNPHP3_3	K562	0.29747997102977	log2(FC)
hg38		Sabatini2015	sgNPHP3_4	K562	0.125797371350716	log2(FC)
hg38		Sabatini2015	sgNPHP3_5	K562	-0.734249706958031	log2(FC)
hg38		Sabatini2015	sgNPHP3_8	K562	0.279031571550173	log2(FC)
hg38		Sabatini2015	sgNPHP3_9	K562	0.428724504308022	log2(FC)
hg38		Sabatini2015	sgNPHP4_1	K562	-1.59663106996887	log2(FC)
hg38		Sabatini2015	sgNPHP4_10	K562	-0.198168676879052	log2(FC)
hg38		Sabatini2015	sgNPHP4_2	K562	-0.842722141341972	log2(FC)
hg38		Sabatini2015	sgNPHP4_3	K562	0.450673477141667	log2(FC)
hg38		Sabatini2015	sgNPHP4_4	K562	-0.453243478523674	log2(FC)
hg38		Sabatini2015	sgNPHP4_5	K562	-1.34054158176149	log2(FC)
hg38		Sabatini2015	sgNPHP4_7	K562	-0.379794350883218	log2(FC)
hg38		Sabatini2015	sgNPHP4_8	K562	0.734532933832108	log2(FC)
hg38		Sabatini2015	sgNPHP4_9	K562	0.182329040588017	log2(FC)
hg38		Sabatini2015	sgNPHS1_1	K562	-3.08223741496936	log2(FC)
hg38		Sabatini2015	sgNPHS1_10	K562	0.459486758078709	log2(FC)
hg38		Sabatini2015	sgNPHS1_2	K562	-0.0178830739716916	log2(FC)
hg38		Sabatini2015	sgNPHS1_3	K562	0.361610308449485	log2(FC)
hg38		Sabatini2015	sgNPHS1_4	K562	-0.294862060056984	log2(FC)
hg38		Sabatini2015	sgNPHS1_5	K562	0.536784250165475	log2(FC)
hg38		Sabatini2015	sgNPHS1_6	K562	-1.31493574243219	log2(FC)
hg38		Sabatini2015	sgNPHS1_7	K562	-7.38434406894398	log2(FC)
hg38		Sabatini2015	sgNPHS1_8	K562	-1.30538143571894	log2(FC)
hg38		Sabatini2015	sgNPHS1_9	K562	0.336932028388532	log2(FC)
hg38		Sabatini2015	sgNPHS2_1	K562	0.101149846279518	log2(FC)
hg38		Sabatini2015	sgNPHS2_10	K562	-0.933845575076686	log2(FC)
hg38		Sabatini2015	sgNPHS2_2	K562	-1.42991964644644	log2(FC)
hg38		Sabatini2015	sgNPHS2_3	K562	0.310953045682271	log2(FC)
hg38		Sabatini2015	sgNPHS2_4	K562	1.2090346033514	log2(FC)
hg38		Sabatini2015	sgNPHS2_5	K562	0.582085660875886	log2(FC)
hg38		Sabatini2015	sgNPHS2_6	K562	0.260904705400197	log2(FC)
hg38		Sabatini2015	sgNPHS2_7	K562	-0.699283108068049	log2(FC)
hg38		Sabatini2015	sgNPHS2_8	K562	0.271547364525035	log2(FC)
hg38		Sabatini2015	sgNPHS2_9	K562	0.68223613602331	log2(FC)
hg38		Sabatini2015	sgNPIPA1_1	K562	-2.74961273695049	log2(FC)
hg38		Sabatini2015	sgNPIPA1_5	K562	-0.804474671985009	log2(FC)
hg38		Sabatini2015	sgNPIPA1_6	K562	-0.12833199984325	log2(FC)
hg38		Sabatini2015	sgNPIPA2_1	K562	-0.273889585067407	log2(FC)
hg38		Sabatini2015	sgNPIPA2_2	K562	0.871825922004742	log2(FC)
hg38		Sabatini2015	sgNPIPA2_3	K562	0.14644221388095	log2(FC)
hg38		Sabatini2015	sgNPIPA5_1	K562	-2.17011017099469	log2(FC)
hg38		Sabatini2015	sgNPIPA5_2	K562	0.721358292401346	log2(FC)
hg38		Sabatini2015	sgNPIPA5_3	K562	-9.51183380406589	log2(FC)
hg38		Sabatini2015	sgNPIPA5_4	K562	-1.08186675799769	log2(FC)
hg38		Sabatini2015	sgNPIPA5_5	K562	-0.100269184267907	log2(FC)
hg38		Sabatini2015	sgNPIPB5_1	K562	-4.03361870974918	log2(FC)
hg38		Sabatini2015	sgNPIPB5_10	K562	-1.89943554429085	log2(FC)
hg38		Sabatini2015	sgNPIPB5_2	K562	-2.45938261562108	log2(FC)
hg38		Sabatini2015	sgNPIPB5_3	K562	-0.226235340864846	log2(FC)
hg38		Sabatini2015	sgNPIPB5_5	K562	0.762643669027399	log2(FC)
hg38		Sabatini2015	sgNPIPB5_7	K562	0.640864453657273	log2(FC)
hg38		Sabatini2015	sgNPIPB5_9	K562	-1.89045297956331	log2(FC)
hg38		Sabatini2015	sgNPL_1	K562	-0.540857165259079	log2(FC)
hg38		Sabatini2015	sgNPL_10	K562	-0.429919646446437	log2(FC)
hg38		Sabatini2015	sgNPL_2	K562	0.188365536442126	log2(FC)
hg38		Sabatini2015	sgNPL_3	K562	1.13392730521389	log2(FC)
hg38		Sabatini2015	sgNPL_4	K562	0.647734286249818	log2(FC)
hg38		Sabatini2015	sgNPL_5	K562	0.33217601594977	log2(FC)
hg38		Sabatini2015	sgNPL_6	K562	0.0409084737642026	log2(FC)
hg38		Sabatini2015	sgNPL_7	K562	0.646000446787442	log2(FC)
hg38		Sabatini2015	sgNPL_8	K562	-0.232430094823761	log2(FC)
hg38		Sabatini2015	sgNPL_9	K562	0.135608759236367	log2(FC)
hg38		Sabatini2015	sgNPLOC4_1	K562	-0.111354579088013	log2(FC)
hg38		Sabatini2015	sgNPLOC4_10	K562	-0.514244550655599	log2(FC)
hg38		Sabatini2015	sgNPLOC4_3	K562	-1.50384756817169	log2(FC)
hg38		Sabatini2015	sgNPLOC4_4	K562	-0.404938397220233	log2(FC)
hg38		Sabatini2015	sgNPLOC4_5	K562	-3.35554680463654	log2(FC)
hg38		Sabatini2015	sgNPLOC4_6	K562	-0.868789691488329	log2(FC)
hg38		Sabatini2015	sgNPLOC4_7	K562	-1.73047409054123	log2(FC)
hg38		Sabatini2015	sgNPLOC4_8	K562	-2.40516614059153	log2(FC)
hg38		Sabatini2015	sgNPLOC4_9	K562	0.297990027616623	log2(FC)
hg38		Sabatini2015	sgNPM1_1	K562	-0.627191484945651	log2(FC)
hg38		Sabatini2015	sgNPM1_10	K562	-3.50504179729189	log2(FC)
hg38		Sabatini2015	sgNPM1_2	K562	0.0800600269485321	log2(FC)
hg38		Sabatini2015	sgNPM1_3	K562	-0.397527225162337	log2(FC)
hg38		Sabatini2015	sgNPM1_4	K562	0.190184660394977	log2(FC)
hg38		Sabatini2015	sgNPM1_6	K562	0.637987653700835	log2(FC)
hg38		Sabatini2015	sgNPM1_8	K562	0.319111258841759	log2(FC)
hg38		Sabatini2015	sgNPM1_9	K562	-1.11801867418264	log2(FC)
hg38		Sabatini2015	sgNPM2_1	K562	0.506531303761903	log2(FC)
hg38		Sabatini2015	sgNPM2_10	K562	-0.0385429537433794	log2(FC)
hg38		Sabatini2015	sgNPM2_2	K562	0.488206928338497	log2(FC)
hg38		Sabatini2015	sgNPM2_3	K562	-0.0278051238892851	log2(FC)
hg38		Sabatini2015	sgNPM2_4	K562	-1.52640337256057	log2(FC)
hg38		Sabatini2015	sgNPM2_5	K562	-0.249698891862729	log2(FC)
hg38		Sabatini2015	sgNPM2_8	K562	0.215217524983149	log2(FC)
hg38		Sabatini2015	sgNPM2_9	K562	-6.27540969739081	log2(FC)
hg38		Sabatini2015	sgNPM3_1	K562	0.506379121470252	log2(FC)
hg38		Sabatini2015	sgNPM3_10	K562	0.70592624206841	log2(FC)
hg38		Sabatini2015	sgNPM3_2	K562	-0.58683869991692	log2(FC)
hg38		Sabatini2015	sgNPM3_3	K562	0.917352670255648	log2(FC)
hg38		Sabatini2015	sgNPM3_4	K562	-0.259814399855684	log2(FC)
hg38		Sabatini2015	sgNPM3_5	K562	-0.52037459739194	log2(FC)
hg38		Sabatini2015	sgNPM3_6	K562	0.736780424613827	log2(FC)
hg38		Sabatini2015	sgNPM3_7	K562	0.522383611522267	log2(FC)
hg38		Sabatini2015	sgNPM3_8	K562	-6.58197009648821	log2(FC)
hg38		Sabatini2015	sgNPM3_9	K562	-1.73679339561151	log2(FC)
hg38		Sabatini2015	sgNPNT_1	K562	-0.277429942772656	log2(FC)
hg38		Sabatini2015	sgNPNT_10	K562	0.0855644145799853	log2(FC)
hg38		Sabatini2015	sgNPNT_2	K562	0.485330016766321	log2(FC)
hg38		Sabatini2015	sgNPNT_3	K562	0.710294861579244	log2(FC)
hg38		Sabatini2015	sgNPNT_4	K562	-0.866573750696726	log2(FC)
hg38		Sabatini2015	sgNPNT_5	K562	0.207639859197299	log2(FC)
hg38		Sabatini2015	sgNPNT_6	K562	0.270844844526303	log2(FC)
hg38		Sabatini2015	sgNPNT_7	K562	0.67430171306527	log2(FC)
hg38		Sabatini2015	sgNPNT_8	K562	-3.21202577459888	log2(FC)
hg38		Sabatini2015	sgNPNT_9	K562	1.0575667029021	log2(FC)
hg38		Sabatini2015	sgNPPA_1	K562	0.750652599195385	log2(FC)
hg38		Sabatini2015	sgNPPA_10	K562	-1.13050772131972	log2(FC)
hg38		Sabatini2015	sgNPPA_2	K562	-2.91705033253371	log2(FC)
hg38		Sabatini2015	sgNPPA_3	K562	0.768773129763469	log2(FC)
hg38		Sabatini2015	sgNPPA_4	K562	-0.438008964828514	log2(FC)
hg38		Sabatini2015	sgNPPA_5	K562	-0.310643580073489	log2(FC)
hg38		Sabatini2015	sgNPPA_6	K562	-0.105365666614585	log2(FC)
hg38		Sabatini2015	sgNPPA_7	K562	-0.0223822496783435	log2(FC)
hg38		Sabatini2015	sgNPPA_8	K562	-0.371337925183226	log2(FC)
hg38		Sabatini2015	sgNPPA_9	K562	-0.998008328603196	log2(FC)
hg38		Sabatini2015	sgNPPB_1	K562	-3.39230535464666	log2(FC)
hg38		Sabatini2015	sgNPPB_10	K562	1.0817652470585	log2(FC)
hg38		Sabatini2015	sgNPPB_2	K562	-0.0898175707246816	log2(FC)
hg38		Sabatini2015	sgNPPB_3	K562	-2.10449442131914	log2(FC)
hg38		Sabatini2015	sgNPPB_4	K562	0.158237794770529	log2(FC)
hg38		Sabatini2015	sgNPPB_5	K562	0.407801730944202	log2(FC)
hg38		Sabatini2015	sgNPPB_6	K562	-2.07543888544381	log2(FC)
hg38		Sabatini2015	sgNPPB_7	K562	-0.0812613990260841	log2(FC)
hg38		Sabatini2015	sgNPPB_8	K562	0.609894262917957	log2(FC)
hg38		Sabatini2015	sgNPPB_9	K562	-0.432202118641455	log2(FC)
hg38		Sabatini2015	sgNPPC_1	K562	-0.24504726337099	log2(FC)
hg38		Sabatini2015	sgNPPC_10	K562	1.3634330440563	log2(FC)
hg38		Sabatini2015	sgNPPC_2	K562	0.159606543460701	log2(FC)
hg38		Sabatini2015	sgNPPC_3	K562	0.869007252389987	log2(FC)
hg38		Sabatini2015	sgNPPC_4	K562	0.741357707139423	log2(FC)
hg38		Sabatini2015	sgNPPC_5	K562	-2.97845087719785	log2(FC)
hg38		Sabatini2015	sgNPPC_6	K562	0.539483635761917	log2(FC)
hg38		Sabatini2015	sgNPPC_7	K562	0.0749503004860744	log2(FC)
hg38		Sabatini2015	sgNPPC_8	K562	0.491981444453851	log2(FC)
hg38		Sabatini2015	sgNPPC_9	K562	0.709106153705713	log2(FC)
hg38		Sabatini2015	sgNPR1_1	K562	0.0825928417452457	log2(FC)
hg38		Sabatini2015	sgNPR1_10	K562	-1.13831608841587	log2(FC)
hg38		Sabatini2015	sgNPR1_2	K562	0.178244984819913	log2(FC)
hg38		Sabatini2015	sgNPR1_3	K562	-3.52064942262201	log2(FC)
hg38		Sabatini2015	sgNPR1_7	K562	-2.68230680808072	log2(FC)
hg38		Sabatini2015	sgNPR1_8	K562	0.748825246144378	log2(FC)
hg38		Sabatini2015	sgNPR1_9	K562	0.424151774518198	log2(FC)
hg38		Sabatini2015	sgNPR2_1	K562	0.12349101403392	log2(FC)
hg38		Sabatini2015	sgNPR2_10	K562	-0.263153200329646	log2(FC)
hg38		Sabatini2015	sgNPR2_2	K562	-0.0522472651555981	log2(FC)
hg38		Sabatini2015	sgNPR2_3	K562	0.545165216042853	log2(FC)
hg38		Sabatini2015	sgNPR2_4	K562	0.134541399903564	log2(FC)
hg38		Sabatini2015	sgNPR2_5	K562	-4.32334798224839	log2(FC)
hg38		Sabatini2015	sgNPR2_6	K562	0.0367225419291126	log2(FC)
hg38		Sabatini2015	sgNPR2_7	K562	-0.651445844375961	log2(FC)
hg38		Sabatini2015	sgNPR2_8	K562	0.609111444568959	log2(FC)
hg38		Sabatini2015	sgNPR2_9	K562	1.02874135075147	log2(FC)
hg38		Sabatini2015	sgNPR3_1	K562	-1.12409915072105	log2(FC)
hg38		Sabatini2015	sgNPR3_10	K562	0.284480834321081	log2(FC)
hg38		Sabatini2015	sgNPR3_2	K562	0.70746299288926	log2(FC)
hg38		Sabatini2015	sgNPR3_3	K562	0.993812369554228	log2(FC)
hg38		Sabatini2015	sgNPR3_4	K562	0.438572290264369	log2(FC)
hg38		Sabatini2015	sgNPR3_5	K562	-0.201650658773319	log2(FC)
hg38		Sabatini2015	sgNPR3_6	K562	0.827011333929349	log2(FC)
hg38		Sabatini2015	sgNPR3_7	K562	-0.55434958016844	log2(FC)
hg38		Sabatini2015	sgNPR3_9	K562	0.482325387783103	log2(FC)
hg38		Sabatini2015	sgNPRL2_1	K562	2.22049941489817	log2(FC)
hg38		Sabatini2015	sgNPRL2_10	K562	2.10191418804091	log2(FC)
hg38		Sabatini2015	sgNPRL2_2	K562	-0.00985704490177255	log2(FC)
hg38		Sabatini2015	sgNPRL2_3	K562	0.214784648002398	log2(FC)
hg38		Sabatini2015	sgNPRL2_4	K562	1.36381998117566	log2(FC)
hg38		Sabatini2015	sgNPRL2_6	K562	1.59296735960679	log2(FC)
hg38		Sabatini2015	sgNPRL2_7	K562	1.15327912131311	log2(FC)
hg38		Sabatini2015	sgNPRL2_8	K562	1.08139940757244	log2(FC)
hg38		Sabatini2015	sgNPRL2_9	K562	0.911978471711498	log2(FC)
hg38		Sabatini2015	sgNPS_1	K562	-0.0359309273873863	log2(FC)
hg38		Sabatini2015	sgNPS_10	K562	0.383352233425763	log2(FC)
hg38		Sabatini2015	sgNPS_2	K562	0.733086726452486	log2(FC)
hg38		Sabatini2015	sgNPS_3	K562	0.690147860235831	log2(FC)
hg38		Sabatini2015	sgNPS_4	K562	0.667781395892963	log2(FC)
hg38		Sabatini2015	sgNPS_5	K562	0.560430183519844	log2(FC)
hg38		Sabatini2015	sgNPS_6	K562	0.666383682297781	log2(FC)
hg38		Sabatini2015	sgNPS_7	K562	0.531221578230044	log2(FC)
hg38		Sabatini2015	sgNPS_8	K562	0.631171797183775	log2(FC)
hg38		Sabatini2015	sgNPS_9	K562	0.687218163127765	log2(FC)
hg38		Sabatini2015	sgNPSR1_1	K562	-0.425544999262458	log2(FC)
hg38		Sabatini2015	sgNPSR1_10	K562	0.22676041105876	log2(FC)
hg38		Sabatini2015	sgNPSR1_2	K562	0.711628837671409	log2(FC)
hg38		Sabatini2015	sgNPSR1_4	K562	-0.0491291031574188	log2(FC)
hg38		Sabatini2015	sgNPSR1_5	K562	0.562920247519009	log2(FC)
hg38		Sabatini2015	sgNPSR1_6	K562	1.35112809928787	log2(FC)
hg38		Sabatini2015	sgNPSR1_7	K562	0.731245256736137	log2(FC)
hg38		Sabatini2015	sgNPSR1_8	K562	0.0241287517508248	log2(FC)
hg38		Sabatini2015	sgNPSR1_9	K562	0.148436417142416	log2(FC)
hg38		Sabatini2015	sgNPTN_1	K562	-0.294243938778939	log2(FC)
hg38		Sabatini2015	sgNPTN_2	K562	-0.524527236500499	log2(FC)
hg38		Sabatini2015	sgNPTN_3	K562	0.581119581192758	log2(FC)
hg38		Sabatini2015	sgNPTN_4	K562	0.383798633426506	log2(FC)
hg38		Sabatini2015	sgNPTN_5	K562	-0.615435308610261	log2(FC)
hg38		Sabatini2015	sgNPTN_6	K562	-0.141114721768545	log2(FC)
hg38		Sabatini2015	sgNPTN_7	K562	0.983674435962739	log2(FC)
hg38		Sabatini2015	sgNPTN_8	K562	0.37804319344937	log2(FC)
hg38		Sabatini2015	sgNPTN_9	K562	0.395215242117771	log2(FC)
hg38		Sabatini2015	sgNPTX1_1	K562	0.902265722360755	log2(FC)
hg38		Sabatini2015	sgNPTX1_2	K562	-0.358281772357779	log2(FC)
hg38		Sabatini2015	sgNPTX1_3	K562	0.304466401345877	log2(FC)
hg38		Sabatini2015	sgNPTX1_4	K562	0.420312264491822	log2(FC)
hg38		Sabatini2015	sgNPTX1_5	K562	0.389669801972169	log2(FC)
hg38		Sabatini2015	sgNPTX1_7	K562	-0.0515112608785989	log2(FC)
hg38		Sabatini2015	sgNPTX1_9	K562	0.411595705745078	log2(FC)
hg38		Sabatini2015	sgNPTX2_1	K562	0.691432175899475	log2(FC)
hg38		Sabatini2015	sgNPTX2_10	K562	0.580990839253828	log2(FC)
hg38		Sabatini2015	sgNPTX2_3	K562	-0.118898634588631	log2(FC)
hg38		Sabatini2015	sgNPTX2_4	K562	0.560762817546266	log2(FC)
hg38		Sabatini2015	sgNPTX2_5	K562	1.14517093016742	log2(FC)
hg38		Sabatini2015	sgNPTX2_6	K562	0.955353694712851	log2(FC)
hg38		Sabatini2015	sgNPTX2_7	K562	-0.182710207774325	log2(FC)
hg38		Sabatini2015	sgNPTX2_8	K562	-0.457862515340318	log2(FC)
hg38		Sabatini2015	sgNPTX2_9	K562	1.14157991904897	log2(FC)
hg38		Sabatini2015	sgNPTXR_10	K562	0.415731665863062	log2(FC)
hg38		Sabatini2015	sgNPTXR_2	K562	0.293341032432457	log2(FC)
hg38		Sabatini2015	sgNPTXR_4	K562	-1.04216622970434	log2(FC)
hg38		Sabatini2015	sgNPTXR_5	K562	0.834716863983859	log2(FC)
hg38		Sabatini2015	sgNPTXR_6	K562	-0.4706985409404	log2(FC)
hg38		Sabatini2015	sgNPTXR_8	K562	0.220561519275714	log2(FC)
hg38		Sabatini2015	sgNPTXR_9	K562	-5.00126333643679	log2(FC)
hg38		Sabatini2015	sgNPVF_1	K562	0.22129875051943	log2(FC)
hg38		Sabatini2015	sgNPVF_10	K562	0.865685842141625	log2(FC)
hg38		Sabatini2015	sgNPVF_2	K562	-0.00208031082913822	log2(FC)
hg38		Sabatini2015	sgNPVF_3	K562	0.653956877429432	log2(FC)
hg38		Sabatini2015	sgNPVF_4	K562	-0.186611645456653	log2(FC)
hg38		Sabatini2015	sgNPVF_5	K562	0.570452613919682	log2(FC)
hg38		Sabatini2015	sgNPVF_6	K562	0.535769815546703	log2(FC)
hg38		Sabatini2015	sgNPVF_7	K562	-0.360855716021606	log2(FC)
hg38		Sabatini2015	sgNPVF_8	K562	0.140903419356207	log2(FC)
hg38		Sabatini2015	sgNPVF_9	K562	0.725267280775471	log2(FC)
hg38		Sabatini2015	sgNPW_1	K562	0.900742419052433	log2(FC)
hg38		Sabatini2015	sgNPW_10	K562	-0.0651172269376497	log2(FC)
hg38		Sabatini2015	sgNPW_2	K562	-0.274345217514345	log2(FC)
hg38		Sabatini2015	sgNPW_3	K562	-0.34548049013469	log2(FC)
hg38		Sabatini2015	sgNPW_4	K562	-0.237009066241372	log2(FC)
hg38		Sabatini2015	sgNPW_5	K562	0.846292604202188	log2(FC)
hg38		Sabatini2015	sgNPW_6	K562	-0.164311296948816	log2(FC)
hg38		Sabatini2015	sgNPW_7	K562	0.128398663905871	log2(FC)
hg38		Sabatini2015	sgNPW_8	K562	-0.241570050212896	log2(FC)
hg38		Sabatini2015	sgNPY_1	K562	0.436141975870505	log2(FC)
hg38		Sabatini2015	sgNPY_10	K562	0.115566619048392	log2(FC)
hg38		Sabatini2015	sgNPY_3	K562	-0.0776533065092473	log2(FC)
hg38		Sabatini2015	sgNPY_4	K562	0.654910680179289	log2(FC)
hg38		Sabatini2015	sgNPY_5	K562	0.138185547147064	log2(FC)
hg38		Sabatini2015	sgNPY_6	K562	0.711307306519796	log2(FC)
hg38		Sabatini2015	sgNPY_8	K562	-0.0731904456507887	log2(FC)
hg38		Sabatini2015	sgNPY_9	K562	0.637770233002528	log2(FC)
hg38		Sabatini2015	sgNPY1R_1	K562	0.854894745921489	log2(FC)
hg38		Sabatini2015	sgNPY1R_10	K562	0.475267090245052	log2(FC)
hg38		Sabatini2015	sgNPY1R_2	K562	0.956353829963227	log2(FC)
hg38		Sabatini2015	sgNPY1R_3	K562	0.534766141718347	log2(FC)
hg38		Sabatini2015	sgNPY1R_4	K562	0.572099344581426	log2(FC)
hg38		Sabatini2015	sgNPY1R_5	K562	0.69075854372645	log2(FC)
hg38		Sabatini2015	sgNPY1R_6	K562	0.190828345270726	log2(FC)
hg38		Sabatini2015	sgNPY1R_7	K562	0.379673366002878	log2(FC)
hg38		Sabatini2015	sgNPY1R_8	K562	0.68998981728876	log2(FC)
hg38		Sabatini2015	sgNPY1R_9	K562	0.424534274696985	log2(FC)
hg38		Sabatini2015	sgNPY2R_1	K562	0.743235127632902	log2(FC)
hg38		Sabatini2015	sgNPY2R_10	K562	1.01368700502918	log2(FC)
hg38		Sabatini2015	sgNPY2R_2	K562	-0.382241671301961	log2(FC)
hg38		Sabatini2015	sgNPY2R_3	K562	-0.496928154231897	log2(FC)
hg38		Sabatini2015	sgNPY2R_4	K562	-0.590692949519219	log2(FC)
hg38		Sabatini2015	sgNPY2R_5	K562	0.414892231128453	log2(FC)
hg38		Sabatini2015	sgNPY2R_6	K562	0.125004027893336	log2(FC)
hg38		Sabatini2015	sgNPY2R_7	K562	0.90957860168844	log2(FC)
hg38		Sabatini2015	sgNPY2R_9	K562	0.661385261098297	log2(FC)
hg38		Sabatini2015	sgNPY4R_1	K562	-1.43697440398039	log2(FC)
hg38		Sabatini2015	sgNPY4R_10	K562	-0.453535226763473	log2(FC)
hg38		Sabatini2015	sgNPY4R_2	K562	-1.82988810494118	log2(FC)
hg38		Sabatini2015	sgNPY4R_3	K562	-1.0780555635984	log2(FC)
hg38		Sabatini2015	sgNPY4R_4	K562	-2.68089998686648	log2(FC)
hg38		Sabatini2015	sgNPY4R_5	K562	-0.797867905557712	log2(FC)
hg38		Sabatini2015	sgNPY4R_6	K562	-2.07574807855277	log2(FC)
hg38		Sabatini2015	sgNPY4R_7	K562	-1.17534681936084	log2(FC)
hg38		Sabatini2015	sgNPY4R_8	K562	-0.290723328600154	log2(FC)
hg38		Sabatini2015	sgNPY4R_9	K562	-1.69176304242631	log2(FC)
hg38		Sabatini2015	sgNPY5R_1	K562	0.311672414952169	log2(FC)
hg38		Sabatini2015	sgNPY5R_10	K562	-0.112690280740377	log2(FC)
hg38		Sabatini2015	sgNPY5R_2	K562	0.492081604445247	log2(FC)
hg38		Sabatini2015	sgNPY5R_3	K562	0.0690637620655514	log2(FC)
hg38		Sabatini2015	sgNPY5R_4	K562	-0.351077287768442	log2(FC)
hg38		Sabatini2015	sgNPY5R_5	K562	0.426127392821983	log2(FC)
hg38		Sabatini2015	sgNPY5R_6	K562	0.953426480211704	log2(FC)
hg38		Sabatini2015	sgNPY5R_7	K562	1.37872745323819	log2(FC)
hg38		Sabatini2015	sgNPY5R_8	K562	0.407309916125134	log2(FC)
hg38		Sabatini2015	sgNPY5R_9	K562	0.606917121733935	log2(FC)
hg38		Sabatini2015	sgNQO1_1	K562	-7.84014234682793	log2(FC)
hg38		Sabatini2015	sgNQO1_10	K562	0.0846667544720494	log2(FC)
hg38		Sabatini2015	sgNQO1_2	K562	0.0348102965949323	log2(FC)
hg38		Sabatini2015	sgNQO1_3	K562	0.167492341108214	log2(FC)
hg38		Sabatini2015	sgNQO1_4	K562	-0.0923940300055283	log2(FC)
hg38		Sabatini2015	sgNQO1_5	K562	0.477740181406853	log2(FC)
hg38		Sabatini2015	sgNQO1_7	K562	-0.198288800361931	log2(FC)
hg38		Sabatini2015	sgNQO1_8	K562	-0.58275806373927	log2(FC)
hg38		Sabatini2015	sgNQO1_9	K562	-0.0091310773159133	log2(FC)
hg38		Sabatini2015	sgNQO2_1	K562	0.793166026478033	log2(FC)
hg38		Sabatini2015	sgNQO2_10	K562	-0.363080477321948	log2(FC)
hg38		Sabatini2015	sgNQO2_2	K562	-3.35263520921664	log2(FC)
hg38		Sabatini2015	sgNQO2_3	K562	0.148244964014819	log2(FC)
hg38		Sabatini2015	sgNQO2_4	K562	0.352983039135296	log2(FC)
hg38		Sabatini2015	sgNQO2_5	K562	0.891202998504183	log2(FC)
hg38		Sabatini2015	sgNQO2_6	K562	-0.193699371254701	log2(FC)
hg38		Sabatini2015	sgNQO2_7	K562	-0.669250655255275	log2(FC)
hg38		Sabatini2015	sgNQO2_8	K562	0.135677529407789	log2(FC)
hg38		Sabatini2015	sgNQO2_9	K562	-0.583472585780054	log2(FC)
hg38		Sabatini2015	sgNR0B1_1	K562	1.44791806954133	log2(FC)
hg38		Sabatini2015	sgNR0B1_10	K562	0.1445344844888	log2(FC)
hg38		Sabatini2015	sgNR0B1_2	K562	0.204735298037245	log2(FC)
hg38		Sabatini2015	sgNR0B1_3	K562	0.873295201954417	log2(FC)
hg38		Sabatini2015	sgNR0B1_4	K562	0.543057179787017	log2(FC)
hg38		Sabatini2015	sgNR0B1_5	K562	-0.377441350641235	log2(FC)
hg38		Sabatini2015	sgNR0B1_6	K562	0.00469822180192368	log2(FC)
hg38		Sabatini2015	sgNR0B1_7	K562	0.29222250440316	log2(FC)
hg38		Sabatini2015	sgNR0B1_8	K562	0.0396154700197042	log2(FC)
hg38		Sabatini2015	sgNR0B1_9	K562	-0.20870541630727	log2(FC)
hg38		Sabatini2015	sgNR0B2_1	K562	-1.64758965754048	log2(FC)
hg38		Sabatini2015	sgNR0B2_10	K562	0.169990235907854	log2(FC)
hg38		Sabatini2015	sgNR0B2_2	K562	0.839657605254129	log2(FC)
hg38		Sabatini2015	sgNR0B2_3	K562	-1.9631056038095	log2(FC)
hg38		Sabatini2015	sgNR0B2_4	K562	0.691124897808655	log2(FC)
hg38		Sabatini2015	sgNR0B2_5	K562	-0.211142401753103	log2(FC)
hg38		Sabatini2015	sgNR0B2_6	K562	0.311685083117803	log2(FC)
hg38		Sabatini2015	sgNR0B2_7	K562	-0.61777395779187	log2(FC)
hg38		Sabatini2015	sgNR0B2_8	K562	-0.435670567433542	log2(FC)
hg38		Sabatini2015	sgNR0B2_9	K562	-0.910905592312799	log2(FC)
hg38		Sabatini2015	sgNR1D1_1	K562	0.259264213786426	log2(FC)
hg38		Sabatini2015	sgNR1D1_10	K562	-0.973601943221268	log2(FC)
hg38		Sabatini2015	sgNR1D1_2	K562	0.204148937474186	log2(FC)
hg38		Sabatini2015	sgNR1D1_3	K562	-2.73633474196247	log2(FC)
hg38		Sabatini2015	sgNR1D1_5	K562	-0.5952302278437	log2(FC)
hg38		Sabatini2015	sgNR1D1_6	K562	1.15209320050629	log2(FC)
hg38		Sabatini2015	sgNR1D1_8	K562	-1.58728337189237	log2(FC)
hg38		Sabatini2015	sgNR1D1_9	K562	0.182158409329992	log2(FC)
hg38		Sabatini2015	sgNR1D2_1	K562	-0.59185637311443	log2(FC)
hg38		Sabatini2015	sgNR1D2_10	K562	-0.243645041440432	log2(FC)
hg38		Sabatini2015	sgNR1D2_2	K562	-0.0760431556268337	log2(FC)
hg38		Sabatini2015	sgNR1D2_3	K562	0.572274090326037	log2(FC)
hg38		Sabatini2015	sgNR1D2_4	K562	-0.256914509349889	log2(FC)
hg38		Sabatini2015	sgNR1D2_5	K562	0.663527658010462	log2(FC)
hg38		Sabatini2015	sgNR1D2_6	K562	0.88136695728268	log2(FC)
hg38		Sabatini2015	sgNR1D2_7	K562	-0.502562745607964	log2(FC)
hg38		Sabatini2015	sgNR1D2_8	K562	0.253927427698551	log2(FC)
hg38		Sabatini2015	sgNR1H2_1	K562	-0.764482261412888	log2(FC)
hg38		Sabatini2015	sgNR1H2_10	K562	-1.09649591272124	log2(FC)
hg38		Sabatini2015	sgNR1H2_2	K562	0.362534224613556	log2(FC)
hg38		Sabatini2015	sgNR1H2_3	K562	0.34280547812302	log2(FC)
hg38		Sabatini2015	sgNR1H2_4	K562	-0.275819612165807	log2(FC)
hg38		Sabatini2015	sgNR1H2_5	K562	0.86101304663789	log2(FC)
hg38		Sabatini2015	sgNR1H2_6	K562	0.291126560253666	log2(FC)
hg38		Sabatini2015	sgNR1H2_7	K562	0.00930413064797902	log2(FC)
hg38		Sabatini2015	sgNR1H2_8	K562	0.783016655046886	log2(FC)
hg38		Sabatini2015	sgNR1H3_10	K562	-0.48785948750434	log2(FC)
hg38		Sabatini2015	sgNR1H3_2	K562	-0.344160664113127	log2(FC)
hg38		Sabatini2015	sgNR1H3_3	K562	-0.704706483100606	log2(FC)
hg38		Sabatini2015	sgNR1H3_4	K562	-0.299566756292351	log2(FC)
hg38		Sabatini2015	sgNR1H3_5	K562	-0.0475686834632596	log2(FC)
hg38		Sabatini2015	sgNR1H3_6	K562	-1.51469196732561	log2(FC)
hg38		Sabatini2015	sgNR1H3_7	K562	0.856917621753514	log2(FC)
hg38		Sabatini2015	sgNR1H3_8	K562	-0.475431941983135	log2(FC)
hg38		Sabatini2015	sgNR1H3_9	K562	-1.03765987497104	log2(FC)
hg38		Sabatini2015	sgNR1H4_1	K562	0.333702978972764	log2(FC)
hg38		Sabatini2015	sgNR1H4_10	K562	-0.426012548483935	log2(FC)
hg38		Sabatini2015	sgNR1H4_2	K562	-0.689189698557747	log2(FC)
hg38		Sabatini2015	sgNR1H4_3	K562	-1.1438542719573	log2(FC)
hg38		Sabatini2015	sgNR1H4_4	K562	0.46267183623136	log2(FC)
hg38		Sabatini2015	sgNR1H4_5	K562	0.930585251091258	log2(FC)
hg38		Sabatini2015	sgNR1H4_6	K562	0.38153781886358	log2(FC)
hg38		Sabatini2015	sgNR1H4_7	K562	0.507898876508786	log2(FC)
hg38		Sabatini2015	sgNR1H4_8	K562	0.461722779865479	log2(FC)
hg38		Sabatini2015	sgNR1H4_9	K562	2.19856234793746	log2(FC)
hg38		Sabatini2015	sgNR1I2_1	K562	0.136634065190145	log2(FC)
hg38		Sabatini2015	sgNR1I2_10	K562	0.658430734075752	log2(FC)
hg38		Sabatini2015	sgNR1I2_2	K562	0.357316570039352	log2(FC)
hg38		Sabatini2015	sgNR1I2_3	K562	-0.0274621670426965	log2(FC)
hg38		Sabatini2015	sgNR1I2_4	K562	0.528051379097318	log2(FC)
hg38		Sabatini2015	sgNR1I2_6	K562	0.169865774445422	log2(FC)
hg38		Sabatini2015	sgNR1I2_7	K562	0.266352437479427	log2(FC)
