## Supplementary Table S2 for "Genome-wide CRISPR guide RNA design and specificity analysis with GuideScan2": tableS2-grna-scores.csv (part 74 of 116)

organism	screen	library	id	cell_line	statistic	statistic_type
hg38		Sabatini2015	sgNR1I2_8	K562	-0.853046464107358	log2(FC)
hg38		Sabatini2015	sgNR1I2_9	K562	-0.0294989281428538	log2(FC)
hg38		Sabatini2015	sgNR1I3_1	K562	0.174151677222424	log2(FC)
hg38		Sabatini2015	sgNR1I3_10	K562	-0.743521809044411	log2(FC)
hg38		Sabatini2015	sgNR1I3_2	K562	-0.725785444747603	log2(FC)
hg38		Sabatini2015	sgNR1I3_3	K562	-8.90219237380659	log2(FC)
hg38		Sabatini2015	sgNR1I3_4	K562	0.0136870050291782	log2(FC)
hg38		Sabatini2015	sgNR1I3_5	K562	-0.0308653132483314	log2(FC)
hg38		Sabatini2015	sgNR1I3_6	K562	-2.14954334383913	log2(FC)
hg38		Sabatini2015	sgNR1I3_7	K562	0.509497128013553	log2(FC)
hg38		Sabatini2015	sgNR1I3_8	K562	-0.782009711844051	log2(FC)
hg38		Sabatini2015	sgNR1I3_9	K562	-0.112320879882927	log2(FC)
hg38		Sabatini2015	sgNR2C1_1	K562	0.885362908053639	log2(FC)
hg38		Sabatini2015	sgNR2C1_10	K562	-0.289382062606868	log2(FC)
hg38		Sabatini2015	sgNR2C1_2	K562	0.136543752814712	log2(FC)
hg38		Sabatini2015	sgNR2C1_3	K562	-0.0577186631937127	log2(FC)
hg38		Sabatini2015	sgNR2C1_4	K562	-0.321103240795233	log2(FC)
hg38		Sabatini2015	sgNR2C1_5	K562	-0.410213062959462	log2(FC)
hg38		Sabatini2015	sgNR2C1_6	K562	-0.515132417654444	log2(FC)
hg38		Sabatini2015	sgNR2C1_7	K562	0.784821739174029	log2(FC)
hg38		Sabatini2015	sgNR2C1_8	K562	-0.557346657060575	log2(FC)
hg38		Sabatini2015	sgNR2C1_9	K562	-0.54315189477759	log2(FC)
hg38		Sabatini2015	sgNR2C2_1	K562	-1.07050812238725	log2(FC)
hg38		Sabatini2015	sgNR2C2_10	K562	-0.513377111983777	log2(FC)
hg38		Sabatini2015	sgNR2C2_2	K562	-0.952682217089541	log2(FC)
hg38		Sabatini2015	sgNR2C2_4	K562	0.216450619616694	log2(FC)
hg38		Sabatini2015	sgNR2C2_5	K562	-1.11432060734689	log2(FC)
hg38		Sabatini2015	sgNR2C2_6	K562	-0.285457694213896	log2(FC)
hg38		Sabatini2015	sgNR2C2_7	K562	-0.801098122503914	log2(FC)
hg38		Sabatini2015	sgNR2C2_8	K562	0.0518221339159495	log2(FC)
hg38		Sabatini2015	sgNR2C2_9	K562	0.187613937028987	log2(FC)
hg38		Sabatini2015	sgNR2C2AP_1	K562	-0.93117144077836	log2(FC)
hg38		Sabatini2015	sgNR2C2AP_10	K562	0.32744116847084	log2(FC)
hg38		Sabatini2015	sgNR2C2AP_2	K562	-0.774009391257958	log2(FC)
hg38		Sabatini2015	sgNR2C2AP_3	K562	-0.0379751147933141	log2(FC)
hg38		Sabatini2015	sgNR2C2AP_4	K562	-0.562505286064246	log2(FC)
hg38		Sabatini2015	sgNR2C2AP_5	K562	-0.824918851012865	log2(FC)
hg38		Sabatini2015	sgNR2C2AP_6	K562	-3.08892806145371	log2(FC)
hg38		Sabatini2015	sgNR2C2AP_7	K562	-0.535901165590093	log2(FC)
hg38		Sabatini2015	sgNR2C2AP_8	K562	-0.715833776975863	log2(FC)
hg38		Sabatini2015	sgNR2E1_1	K562	-1.49612871900177	log2(FC)
hg38		Sabatini2015	sgNR2E1_2	K562	-3.35244089376872	log2(FC)
hg38		Sabatini2015	sgNR2E1_3	K562	0.351081901262311	log2(FC)
hg38		Sabatini2015	sgNR2E1_4	K562	-0.0881926089900354	log2(FC)
hg38		Sabatini2015	sgNR2E1_5	K562	0.584002729785933	log2(FC)
hg38		Sabatini2015	sgNR2E1_6	K562	0.190297113971111	log2(FC)
hg38		Sabatini2015	sgNR2E1_7	K562	0.367703147240587	log2(FC)
hg38		Sabatini2015	sgNR2E1_9	K562	0.342012871114691	log2(FC)
hg38		Sabatini2015	sgNR2F1_1	K562	-1.43477349578712	log2(FC)
hg38		Sabatini2015	sgNR2F1_10	K562	1.15183329779883	log2(FC)
hg38		Sabatini2015	sgNR2F1_2	K562	0.378098431238054	log2(FC)
hg38		Sabatini2015	sgNR2F1_3	K562	0.987597776160518	log2(FC)
hg38		Sabatini2015	sgNR2F1_4	K562	-0.494459898641147	log2(FC)
hg38		Sabatini2015	sgNR2F1_5	K562	-0.236636349055062	log2(FC)
hg38		Sabatini2015	sgNR2F1_6	K562	-0.411474711523373	log2(FC)
hg38		Sabatini2015	sgNR2F1_7	K562	-3.03070711432928	log2(FC)
hg38		Sabatini2015	sgNR2F1_8	K562	-1.63998824577599	log2(FC)
hg38		Sabatini2015	sgNR2F1_9	K562	0.341465189197667	log2(FC)
hg38		Sabatini2015	sgNR2F2_1	K562	-0.680967784279063	log2(FC)
hg38		Sabatini2015	sgNR2F2_10	K562	1.17408923235298	log2(FC)
hg38		Sabatini2015	sgNR2F2_2	K562	0.336170944670436	log2(FC)
hg38		Sabatini2015	sgNR2F2_3	K562	0.939686423585402	log2(FC)
hg38		Sabatini2015	sgNR2F2_5	K562	1.10302523548966	log2(FC)
hg38		Sabatini2015	sgNR2F2_6	K562	0.580810699912646	log2(FC)
hg38		Sabatini2015	sgNR2F2_7	K562	1.07827679947217	log2(FC)
hg38		Sabatini2015	sgNR2F2_8	K562	-0.410885856396468	log2(FC)
hg38		Sabatini2015	sgNR2F2_9	K562	1.75337210054898	log2(FC)
hg38		Sabatini2015	sgNR2F6_1	K562	0.277213043186997	log2(FC)
hg38		Sabatini2015	sgNR2F6_10	K562	1.15637542219769	log2(FC)
hg38		Sabatini2015	sgNR2F6_2	K562	-0.432920573250535	log2(FC)
hg38		Sabatini2015	sgNR2F6_3	K562	0.0298066703924555	log2(FC)
hg38		Sabatini2015	sgNR2F6_4	K562	0.331027830420889	log2(FC)
hg38		Sabatini2015	sgNR2F6_5	K562	-0.220237812174895	log2(FC)
hg38		Sabatini2015	sgNR2F6_8	K562	0.204208911078604	log2(FC)
hg38		Sabatini2015	sgNR2F6_9	K562	-0.658258797286618	log2(FC)
hg38		Sabatini2015	sgNR3C1_1	K562	-0.161967356480517	log2(FC)
hg38		Sabatini2015	sgNR3C1_10	K562	0.654412777272344	log2(FC)
hg38		Sabatini2015	sgNR3C1_2	K562	0.151190528779113	log2(FC)
hg38		Sabatini2015	sgNR3C1_3	K562	1.63987216847685	log2(FC)
hg38		Sabatini2015	sgNR3C1_4	K562	-0.534244764747011	log2(FC)
hg38		Sabatini2015	sgNR3C1_5	K562	0.146953535892643	log2(FC)
hg38		Sabatini2015	sgNR3C1_6	K562	-0.0366081114251024	log2(FC)
hg38		Sabatini2015	sgNR3C1_7	K562	-1.1583993377026	log2(FC)
hg38		Sabatini2015	sgNR3C1_8	K562	0.934460313878603	log2(FC)
hg38		Sabatini2015	sgNR3C1_9	K562	-1.66892405969863	log2(FC)
hg38		Sabatini2015	sgNR3C2_1	K562	0.312559863688875	log2(FC)
hg38		Sabatini2015	sgNR3C2_2	K562	-0.756051594592295	log2(FC)
hg38		Sabatini2015	sgNR3C2_3	K562	0.540853340554101	log2(FC)
hg38		Sabatini2015	sgNR3C2_4	K562	0.716705267272047	log2(FC)
hg38		Sabatini2015	sgNR3C2_5	K562	0.504544108885129	log2(FC)
hg38		Sabatini2015	sgNR3C2_6	K562	0.0379345512758557	log2(FC)
hg38		Sabatini2015	sgNR3C2_7	K562	0.891351462105126	log2(FC)
hg38		Sabatini2015	sgNR3C2_8	K562	0.519498558948773	log2(FC)
hg38		Sabatini2015	sgNR3C2_9	K562	0.683397232531814	log2(FC)
hg38		Sabatini2015	sgNR4A1_1	K562	-0.863456247185288	log2(FC)
hg38		Sabatini2015	sgNR4A1_10	K562	0.102318304301508	log2(FC)
hg38		Sabatini2015	sgNR4A1_2	K562	0.0541920529746785	log2(FC)
hg38		Sabatini2015	sgNR4A1_3	K562	-4.05670232286222	log2(FC)
hg38		Sabatini2015	sgNR4A1_4	K562	-0.284584580861157	log2(FC)
hg38		Sabatini2015	sgNR4A1_5	K562	-0.454030810925843	log2(FC)
hg38		Sabatini2015	sgNR4A1_6	K562	0.64381582179847	log2(FC)
hg38		Sabatini2015	sgNR4A1_7	K562	-0.215338508639717	log2(FC)
hg38		Sabatini2015	sgNR4A1_9	K562	-0.198066895860922	log2(FC)
hg38		Sabatini2015	sgNR4A2_1	K562	-7.86895604433266	log2(FC)
hg38		Sabatini2015	sgNR4A2_10	K562	-0.422412109777495	log2(FC)
hg38		Sabatini2015	sgNR4A2_2	K562	-4.71876310801454	log2(FC)
hg38		Sabatini2015	sgNR4A2_3	K562	0.0908548655516383	log2(FC)
hg38		Sabatini2015	sgNR4A2_4	K562	-1.82545898394351	log2(FC)
hg38		Sabatini2015	sgNR4A2_5	K562	0.530302209397155	log2(FC)
hg38		Sabatini2015	sgNR4A2_6	K562	-0.950323137915607	log2(FC)
hg38		Sabatini2015	sgNR4A2_7	K562	-0.608508401890953	log2(FC)
hg38		Sabatini2015	sgNR4A2_8	K562	0.834008345690865	log2(FC)
hg38		Sabatini2015	sgNR4A2_9	K562	-1.48254657709765	log2(FC)
hg38		Sabatini2015	sgNR4A3_1	K562	-0.342704499426406	log2(FC)
hg38		Sabatini2015	sgNR4A3_10	K562	-4.95209727963291	log2(FC)
hg38		Sabatini2015	sgNR4A3_2	K562	-0.141035589769464	log2(FC)
hg38		Sabatini2015	sgNR4A3_3	K562	-0.166885240612643	log2(FC)
hg38		Sabatini2015	sgNR4A3_4	K562	-1.97099219568707	log2(FC)
hg38		Sabatini2015	sgNR4A3_5	K562	0.655074939213154	log2(FC)
hg38		Sabatini2015	sgNR4A3_6	K562	-0.243315660083878	log2(FC)
hg38		Sabatini2015	sgNR4A3_7	K562	-0.441640215275382	log2(FC)
hg38		Sabatini2015	sgNR4A3_8	K562	0.31918955200343	log2(FC)
hg38		Sabatini2015	sgNR4A3_9	K562	0.892125025148265	log2(FC)
hg38		Sabatini2015	sgNR5A1_10	K562	0.457786969910485	log2(FC)
hg38		Sabatini2015	sgNR5A1_2	K562	-0.162589675854252	log2(FC)
hg38		Sabatini2015	sgNR5A1_3	K562	-0.463472206157463	log2(FC)
hg38		Sabatini2015	sgNR5A1_4	K562	-1.75085483348945	log2(FC)
hg38		Sabatini2015	sgNR5A1_5	K562	0.999331712052108	log2(FC)
hg38		Sabatini2015	sgNR5A1_6	K562	0.622993324730082	log2(FC)
hg38		Sabatini2015	sgNR5A1_7	K562	-0.218259723020518	log2(FC)
hg38		Sabatini2015	sgNR5A1_8	K562	-0.281768878496993	log2(FC)
hg38		Sabatini2015	sgNR5A1_9	K562	-0.213848719583229	log2(FC)
hg38		Sabatini2015	sgNR5A2_1	K562	0.0269228321858725	log2(FC)
hg38		Sabatini2015	sgNR5A2_10	K562	0.41447052062778	log2(FC)
hg38		Sabatini2015	sgNR5A2_2	K562	0.202944303848003	log2(FC)
hg38		Sabatini2015	sgNR5A2_3	K562	1.31265395147323	log2(FC)
hg38		Sabatini2015	sgNR5A2_4	K562	0.360193122637207	log2(FC)
hg38		Sabatini2015	sgNR5A2_5	K562	0.838448203690398	log2(FC)
hg38		Sabatini2015	sgNR5A2_6	K562	0.715058997865645	log2(FC)
hg38		Sabatini2015	sgNR5A2_7	K562	-0.120129298482751	log2(FC)
hg38		Sabatini2015	sgNR5A2_8	K562	1.10718169318337	log2(FC)
hg38		Sabatini2015	sgNR5A2_9	K562	0.622458162277082	log2(FC)
hg38		Sabatini2015	sgNR6A1_1	K562	0.029584631909387	log2(FC)
hg38		Sabatini2015	sgNR6A1_10	K562	0.197687191683214	log2(FC)
hg38		Sabatini2015	sgNR6A1_2	K562	0.0325954675792428	log2(FC)
hg38		Sabatini2015	sgNR6A1_3	K562	0.197893245138739	log2(FC)
hg38		Sabatini2015	sgNR6A1_4	K562	-0.816993023959222	log2(FC)
hg38		Sabatini2015	sgNR6A1_5	K562	0.501731362474555	log2(FC)
hg38		Sabatini2015	sgNR6A1_6	K562	0.165828413515884	log2(FC)
hg38		Sabatini2015	sgNR6A1_7	K562	-0.834309901525772	log2(FC)
hg38		Sabatini2015	sgNR6A1_8	K562	0.103970365341896	log2(FC)
hg38		Sabatini2015	sgNR6A1_9	K562	0.509311275289857	log2(FC)
hg38		Sabatini2015	sgNRAP_1	K562	-0.0966121606598184	log2(FC)
hg38		Sabatini2015	sgNRAP_10	K562	0.81315401765647	log2(FC)
hg38		Sabatini2015	sgNRAP_2	K562	0.525026642607155	log2(FC)
hg38		Sabatini2015	sgNRAP_3	K562	0.377961390626135	log2(FC)
hg38		Sabatini2015	sgNRAP_4	K562	0.129805562775697	log2(FC)
hg38		Sabatini2015	sgNRAP_5	K562	-1.13421169008314	log2(FC)
hg38		Sabatini2015	sgNRAP_6	K562	-0.23009284372467	log2(FC)
hg38		Sabatini2015	sgNRAP_7	K562	0.694910047268388	log2(FC)
hg38		Sabatini2015	sgNRAP_9	K562	0.253781428099085	log2(FC)
hg38		Sabatini2015	sgNRARP_1	K562	-0.25065359830524	log2(FC)
hg38		Sabatini2015	sgNRARP_10	K562	-0.585409779895614	log2(FC)
hg38		Sabatini2015	sgNRARP_2	K562	-1.26642091416356	log2(FC)
hg38		Sabatini2015	sgNRARP_3	K562	0.353671593952512	log2(FC)
hg38		Sabatini2015	sgNRARP_4	K562	-0.107666778727427	log2(FC)
hg38		Sabatini2015	sgNRARP_5	K562	-0.479191096701261	log2(FC)
hg38		Sabatini2015	sgNRARP_6	K562	0.827646677097321	log2(FC)
hg38		Sabatini2015	sgNRARP_7	K562	1.1074691513498	log2(FC)
hg38		Sabatini2015	sgNRARP_8	K562	0.497204242190789	log2(FC)
hg38		Sabatini2015	sgNRARP_9	K562	-0.159644597856384	log2(FC)
hg38		Sabatini2015	sgNRAS_1	K562	-0.444763077087059	log2(FC)
hg38		Sabatini2015	sgNRAS_10	K562	-1.86935684862497	log2(FC)
hg38		Sabatini2015	sgNRAS_2	K562	-1.07540245559074	log2(FC)
hg38		Sabatini2015	sgNRAS_3	K562	0.241955992702296	log2(FC)
hg38		Sabatini2015	sgNRAS_5	K562	-0.390209936644465	log2(FC)
hg38		Sabatini2015	sgNRAS_6	K562	-0.449397668656774	log2(FC)
hg38		Sabatini2015	sgNRAS_7	K562	-1.57127549569198	log2(FC)
hg38		Sabatini2015	sgNRAS_8	K562	-0.142263272932534	log2(FC)
hg38		Sabatini2015	sgNRAS_9	K562	-1.06194069978419	log2(FC)
hg38		Sabatini2015	sgNRBF2_1	K562	0.598649505750335	log2(FC)
hg38		Sabatini2015	sgNRBF2_10	K562	-0.860782112886963	log2(FC)
hg38		Sabatini2015	sgNRBF2_2	K562	-0.277165880819094	log2(FC)
hg38		Sabatini2015	sgNRBF2_3	K562	0.579858242474648	log2(FC)
hg38		Sabatini2015	sgNRBF2_4	K562	-0.382665930984739	log2(FC)
hg38		Sabatini2015	sgNRBF2_5	K562	0.0919920005289676	log2(FC)
hg38		Sabatini2015	sgNRBF2_6	K562	-7.34092970856436	log2(FC)
hg38		Sabatini2015	sgNRBF2_7	K562	0.499528459315621	log2(FC)
hg38		Sabatini2015	sgNRBF2_8	K562	0.240528759239591	log2(FC)
hg38		Sabatini2015	sgNRBF2_9	K562	-5.65243834858658	log2(FC)
hg38		Sabatini2015	sgNRBP1_1	K562	-3.90755888355641	log2(FC)
hg38		Sabatini2015	sgNRBP1_10	K562	-2.15289455333876	log2(FC)
hg38		Sabatini2015	sgNRBP1_2	K562	-1.21145079304609	log2(FC)
hg38		Sabatini2015	sgNRBP1_3	K562	-2.72970485829646	log2(FC)
hg38		Sabatini2015	sgNRBP1_4	K562	-4.81413201958814	log2(FC)
hg38		Sabatini2015	sgNRBP1_5	K562	-2.10582008942691	log2(FC)
hg38		Sabatini2015	sgNRBP1_6	K562	0.350094597193191	log2(FC)
hg38		Sabatini2015	sgNRBP1_7	K562	-1.30298536440669	log2(FC)
hg38		Sabatini2015	sgNRBP1_8	K562	-0.977565575113815	log2(FC)
hg38		Sabatini2015	sgNRBP1_9	K562	-2.26159099655936	log2(FC)
hg38		Sabatini2015	sgNRBP2_1	K562	-0.276415644002786	log2(FC)
hg38		Sabatini2015	sgNRBP2_10	K562	1.04674529360847	log2(FC)
hg38		Sabatini2015	sgNRBP2_2	K562	-0.00833930130082049	log2(FC)
hg38		Sabatini2015	sgNRBP2_3	K562	-1.0223322177718	log2(FC)
hg38		Sabatini2015	sgNRBP2_4	K562	-0.761497911367518	log2(FC)
hg38		Sabatini2015	sgNRBP2_5	K562	0.00560465873131981	log2(FC)
hg38		Sabatini2015	sgNRBP2_6	K562	-0.748813681244165	log2(FC)
hg38		Sabatini2015	sgNRBP2_7	K562	-2.21068578043551	log2(FC)
hg38		Sabatini2015	sgNRBP2_8	K562	-2.49275512768138	log2(FC)
hg38		Sabatini2015	sgNRBP2_9	K562	0.287010670254477	log2(FC)
hg38		Sabatini2015	sgNRCAM_1	K562	0.167366676281612	log2(FC)
hg38		Sabatini2015	sgNRCAM_10	K562	-4.39327719371398	log2(FC)
hg38		Sabatini2015	sgNRCAM_2	K562	0.371580597204414	log2(FC)
hg38		Sabatini2015	sgNRCAM_3	K562	-0.589718100645443	log2(FC)
hg38		Sabatini2015	sgNRCAM_4	K562	-0.629564154314834	log2(FC)
hg38		Sabatini2015	sgNRCAM_5	K562	-0.481840412110033	log2(FC)
hg38		Sabatini2015	sgNRCAM_6	K562	0.372768098334007	log2(FC)
hg38		Sabatini2015	sgNRCAM_7	K562	0.518071989903305	log2(FC)
hg38		Sabatini2015	sgNRCAM_8	K562	-0.472039789922763	log2(FC)
hg38		Sabatini2015	sgNRCAM_9	K562	0.0741862274018587	log2(FC)
hg38		Sabatini2015	sgNRD1_1	K562	-0.267083765101424	log2(FC)
hg38		Sabatini2015	sgNRD1_10	K562	-0.571275495691978	log2(FC)
hg38		Sabatini2015	sgNRD1_2	K562	-1.92702525767608	log2(FC)
hg38		Sabatini2015	sgNRD1_3	K562	-1.40621624942148	log2(FC)
hg38		Sabatini2015	sgNRD1_4	K562	-0.82467460471347	log2(FC)
hg38		Sabatini2015	sgNRD1_5	K562	-0.40272122598308	log2(FC)
hg38		Sabatini2015	sgNRD1_6	K562	-1.26365093883411	log2(FC)
hg38		Sabatini2015	sgNRD1_7	K562	0.0196857456506214	log2(FC)
hg38		Sabatini2015	sgNRD1_8	K562	-0.704600714444839	log2(FC)
hg38		Sabatini2015	sgNRD1_9	K562	-0.222753190792902	log2(FC)
hg38		Sabatini2015	sgNRDE2_1	K562	-1.79366791702843	log2(FC)
hg38		Sabatini2015	sgNRDE2_2	K562	-1.61636338522052	log2(FC)
hg38		Sabatini2015	sgNRDE2_3	K562	-2.89397282282411	log2(FC)
hg38		Sabatini2015	sgNRDE2_5	K562	-3.44574461360812	log2(FC)
hg38		Sabatini2015	sgNRDE2_6	K562	-7.2247177342959	log2(FC)
hg38		Sabatini2015	sgNRDE2_9	K562	-0.733546924590855	log2(FC)
hg38		Sabatini2015	sgNREP_1	K562	0.480479658060369	log2(FC)
hg38		Sabatini2015	sgNREP_2	K562	-0.225320130158166	log2(FC)
hg38		Sabatini2015	sgNREP_3	K562	0.820848756430956	log2(FC)
hg38		Sabatini2015	sgNREP_4	K562	0.859096117094973	log2(FC)
hg38		Sabatini2015	sgNREP_5	K562	0.520576031645759	log2(FC)
hg38		Sabatini2015	sgNREP_6	K562	0.429289712950272	log2(FC)
hg38		Sabatini2015	sgNREP_7	K562	-0.439485623136437	log2(FC)
hg38		Sabatini2015	sgNREP_8	K562	0.304588204295916	log2(FC)
hg38		Sabatini2015	sgNREP_9	K562	-1.73065811950263	log2(FC)
hg38		Sabatini2015	sgNRF1_1	K562	-8.10265695620829	log2(FC)
hg38		Sabatini2015	sgNRF1_10	K562	-2.30824108985818	log2(FC)
hg38		Sabatini2015	sgNRF1_2	K562	-2.90792509628611	log2(FC)
hg38		Sabatini2015	sgNRF1_4	K562	-2.35224028262456	log2(FC)
hg38		Sabatini2015	sgNRF1_5	K562	-1.85013486868745	log2(FC)
hg38		Sabatini2015	sgNRF1_6	K562	-4.60298435541932	log2(FC)
hg38		Sabatini2015	sgNRF1_7	K562	-8.19576636059977	log2(FC)
hg38		Sabatini2015	sgNRF1_8	K562	-1.65469150387962	log2(FC)
hg38		Sabatini2015	sgNRF1_9	K562	-1.0886747126005	log2(FC)
hg38		Sabatini2015	sgNRG1_1	K562	0.413749660340485	log2(FC)
hg38		Sabatini2015	sgNRG1_10	K562	0.521662475624513	log2(FC)
hg38		Sabatini2015	sgNRG1_2	K562	-0.144042699442829	log2(FC)
hg38		Sabatini2015	sgNRG1_3	K562	0.467920084315994	log2(FC)
hg38		Sabatini2015	sgNRG1_4	K562	0.22519111022289	log2(FC)
hg38		Sabatini2015	sgNRG1_5	K562	0.447583531559338	log2(FC)
hg38		Sabatini2015	sgNRG1_6	K562	0.842956703515223	log2(FC)
hg38		Sabatini2015	sgNRG1_7	K562	-0.319439296463048	log2(FC)
hg38		Sabatini2015	sgNRG1_8	K562	0.800392832001482	log2(FC)
hg38		Sabatini2015	sgNRG1_9	K562	-0.0184635185745279	log2(FC)
hg38		Sabatini2015	sgNRG2_1	K562	-2.44692569843945	log2(FC)
hg38		Sabatini2015	sgNRG2_10	K562	-0.493272983690705	log2(FC)
hg38		Sabatini2015	sgNRG2_2	K562	-1.09033605951405	log2(FC)
hg38		Sabatini2015	sgNRG2_3	K562	0.870254901565459	log2(FC)
hg38		Sabatini2015	sgNRG2_4	K562	-0.832092076275953	log2(FC)
hg38		Sabatini2015	sgNRG2_5	K562	-3.9405093053577	log2(FC)
hg38		Sabatini2015	sgNRG2_6	K562	-0.598496964427002	log2(FC)
hg38		Sabatini2015	sgNRG2_7	K562	0.477750072398121	log2(FC)
hg38		Sabatini2015	sgNRG2_9	K562	0.707831316638791	log2(FC)
hg38		Sabatini2015	sgNRG3_1	K562	-2.06431550697209	log2(FC)
hg38		Sabatini2015	sgNRG3_10	K562	0.160005393519157	log2(FC)
hg38		Sabatini2015	sgNRG3_2	K562	-0.354665426949536	log2(FC)
hg38		Sabatini2015	sgNRG3_3	K562	-0.89628754070238	log2(FC)
hg38		Sabatini2015	sgNRG3_5	K562	-0.500482372012837	log2(FC)
hg38		Sabatini2015	sgNRG3_6	K562	-0.0144915282824159	log2(FC)
hg38		Sabatini2015	sgNRG3_7	K562	0.0419906549632813	log2(FC)
hg38		Sabatini2015	sgNRG3_8	K562	-0.647788389552764	log2(FC)
hg38		Sabatini2015	sgNRG3_9	K562	1.060337098328	log2(FC)
hg38		Sabatini2015	sgNRG4_1	K562	0.142812942651121	log2(FC)
hg38		Sabatini2015	sgNRG4_10	K562	0.729072068609872	log2(FC)
hg38		Sabatini2015	sgNRG4_2	K562	0.626205228270896	log2(FC)
hg38		Sabatini2015	sgNRG4_3	K562	0.253673486380365	log2(FC)
hg38		Sabatini2015	sgNRG4_4	K562	0.18270607548983	log2(FC)
hg38		Sabatini2015	sgNRG4_5	K562	1.78307407688776	log2(FC)
hg38		Sabatini2015	sgNRG4_6	K562	-0.119489337665539	log2(FC)
hg38		Sabatini2015	sgNRG4_7	K562	0.509267931618571	log2(FC)
hg38		Sabatini2015	sgNRG4_8	K562	0.0916895170304515	log2(FC)
hg38		Sabatini2015	sgNRG4_9	K562	0.733778780630988	log2(FC)
hg38		Sabatini2015	sgNRGN_1	K562	1.13873400482076	log2(FC)
hg38		Sabatini2015	sgNRGN_10	K562	0.393590967179033	log2(FC)
hg38		Sabatini2015	sgNRGN_2	K562	0.428724504308022	log2(FC)
hg38		Sabatini2015	sgNRGN_3	K562	0.80780367085817	log2(FC)
hg38		Sabatini2015	sgNRGN_4	K562	0.568174547409988	log2(FC)
hg38		Sabatini2015	sgNRGN_5	K562	0.707299761037594	log2(FC)
hg38		Sabatini2015	sgNRGN_6	K562	0.900476394581187	log2(FC)
hg38		Sabatini2015	sgNRGN_7	K562	-0.00707155513761898	log2(FC)
hg38		Sabatini2015	sgNRGN_8	K562	0.784661491360283	log2(FC)
hg38		Sabatini2015	sgNRGN_9	K562	0.485225947098373	log2(FC)
hg38		Sabatini2015	sgNRIP1_1	K562	-0.895211916504976	log2(FC)
hg38		Sabatini2015	sgNRIP1_2	K562	-0.743336241478281	log2(FC)
hg38		Sabatini2015	sgNRIP1_3	K562	-1.06315578420797	log2(FC)
hg38		Sabatini2015	sgNRIP1_4	K562	0.140526750927819	log2(FC)
hg38		Sabatini2015	sgNRIP1_5	K562	0.222476124565806	log2(FC)
hg38		Sabatini2015	sgNRIP1_6	K562	0.538165331997289	log2(FC)
hg38		Sabatini2015	sgNRIP1_7	K562	0.630639619994772	log2(FC)
hg38		Sabatini2015	sgNRIP1_9	K562	-0.326034485278341	log2(FC)
hg38		Sabatini2015	sgNRIP2_1	K562	-1.07528151912794	log2(FC)
hg38		Sabatini2015	sgNRIP2_10	K562	0.371391329242071	log2(FC)
hg38		Sabatini2015	sgNRIP2_2	K562	-0.192173692417382	log2(FC)
hg38		Sabatini2015	sgNRIP2_4	K562	1.72865549692285	log2(FC)
hg38		Sabatini2015	sgNRIP2_5	K562	-0.720104341341884	log2(FC)
hg38		Sabatini2015	sgNRIP2_6	K562	-0.236856456621418	log2(FC)
hg38		Sabatini2015	sgNRIP2_7	K562	-0.592931486839487	log2(FC)
hg38		Sabatini2015	sgNRIP2_8	K562	-0.795014342735942	log2(FC)
hg38		Sabatini2015	sgNRIP2_9	K562	0.00256791306560481	log2(FC)
hg38		Sabatini2015	sgNRIP3_1	K562	0.628802339756935	log2(FC)
hg38		Sabatini2015	sgNRIP3_10	K562	0.336018594546745	log2(FC)
hg38		Sabatini2015	sgNRIP3_2	K562	-0.342933808024344	log2(FC)
hg38		Sabatini2015	sgNRIP3_3	K562	0.527753880243322	log2(FC)
hg38		Sabatini2015	sgNRIP3_4	K562	-0.279094744198668	log2(FC)
hg38		Sabatini2015	sgNRIP3_5	K562	-0.00927414341413274	log2(FC)
hg38		Sabatini2015	sgNRIP3_7	K562	0.54080543117805	log2(FC)
hg38		Sabatini2015	sgNRIP3_8	K562	0.968774583153604	log2(FC)
hg38		Sabatini2015	sgNRL_1	K562	-0.476932491361386	log2(FC)
hg38		Sabatini2015	sgNRL_10	K562	0.0240289492506373	log2(FC)
hg38		Sabatini2015	sgNRL_2	K562	0.283147680022405	log2(FC)
hg38		Sabatini2015	sgNRL_3	K562	-0.130359364587528	log2(FC)
hg38		Sabatini2015	sgNRL_4	K562	0.718680209457105	log2(FC)
hg38		Sabatini2015	sgNRL_5	K562	-0.390016466232454	log2(FC)
hg38		Sabatini2015	sgNRL_6	K562	0.261068146551486	log2(FC)
hg38		Sabatini2015	sgNRL_7	K562	-0.297514683265125	log2(FC)
hg38		Sabatini2015	sgNRL_8	K562	0.332061036783148	log2(FC)
hg38		Sabatini2015	sgNRM_1	K562	-0.650709963186383	log2(FC)
hg38		Sabatini2015	sgNRM_10	K562	-0.883951277341144	log2(FC)
hg38		Sabatini2015	sgNRM_2	K562	0.252770484395767	log2(FC)
hg38		Sabatini2015	sgNRM_3	K562	-1.93157003037639	log2(FC)
hg38		Sabatini2015	sgNRM_4	K562	-0.320050392147817	log2(FC)
hg38		Sabatini2015	sgNRM_5	K562	-0.226852763017529	log2(FC)
hg38		Sabatini2015	sgNRM_6	K562	0.131290971341408	log2(FC)
hg38		Sabatini2015	sgNRM_7	K562	0.57156562654771	log2(FC)
hg38		Sabatini2015	sgNRM_8	K562	0.727778132942798	log2(FC)
hg38		Sabatini2015	sgNRM_9	K562	0.118483195040788	log2(FC)
hg38		Sabatini2015	sgNRN1_1	K562	0.639764272503555	log2(FC)
hg38		Sabatini2015	sgNRN1_10	K562	0.322002290163839	log2(FC)
hg38		Sabatini2015	sgNRN1_2	K562	0.0627629967266046	log2(FC)
hg38		Sabatini2015	sgNRN1_3	K562	1.08995289925725	log2(FC)
hg38		Sabatini2015	sgNRN1_4	K562	0.504405704399174	log2(FC)
hg38		Sabatini2015	sgNRN1_5	K562	-0.0495068214580157	log2(FC)
hg38		Sabatini2015	sgNRN1_6	K562	0.910876199445403	log2(FC)
hg38		Sabatini2015	sgNRN1_7	K562	-0.052037177193658	log2(FC)
hg38		Sabatini2015	sgNRN1_8	K562	0.539107560095929	log2(FC)
hg38		Sabatini2015	sgNRN1_9	K562	0.185832269696603	log2(FC)
hg38		Sabatini2015	sgNRN1L_1	K562	-3.18674008481048	log2(FC)
hg38		Sabatini2015	sgNRN1L_10	K562	0.550440412707715	log2(FC)
hg38		Sabatini2015	sgNRN1L_2	K562	0.409830192555552	log2(FC)
hg38		Sabatini2015	sgNRN1L_3	K562	-1.60013035836416	log2(FC)
hg38		Sabatini2015	sgNRN1L_4	K562	0.254695104532973	log2(FC)
hg38		Sabatini2015	sgNRN1L_5	K562	0.68687668876207	log2(FC)
hg38		Sabatini2015	sgNRN1L_6	K562	-0.175469086833338	log2(FC)
hg38		Sabatini2015	sgNRN1L_9	K562	-1.28625208608513	log2(FC)
hg38		Sabatini2015	sgNRP1_1	K562	0.102812895502162	log2(FC)
hg38		Sabatini2015	sgNRP1_10	K562	0.646844218219894	log2(FC)
hg38		Sabatini2015	sgNRP1_2	K562	-0.696436976918387	log2(FC)
hg38		Sabatini2015	sgNRP1_3	K562	-0.384862371461097	log2(FC)
hg38		Sabatini2015	sgNRP1_4	K562	0.357196143738487	log2(FC)
hg38		Sabatini2015	sgNRP1_5	K562	-0.470548004608691	log2(FC)
hg38		Sabatini2015	sgNRP1_6	K562	0.250815969622524	log2(FC)
hg38		Sabatini2015	sgNRP1_8	K562	0.0440606540726971	log2(FC)
hg38		Sabatini2015	sgNRP1_9	K562	-0.236485249867566	log2(FC)
hg38		Sabatini2015	sgNRP2_2	K562	-7.5787700322389	log2(FC)
hg38		Sabatini2015	sgNRP2_4	K562	0.0256596466952544	log2(FC)
hg38		Sabatini2015	sgNRP2_5	K562	-0.426885586356803	log2(FC)
hg38		Sabatini2015	sgNRP2_6	K562	0.109749726810007	log2(FC)
hg38		Sabatini2015	sgNRP2_7	K562	0.466199209726685	log2(FC)
hg38		Sabatini2015	sgNRP2_8	K562	1.04358849074304	log2(FC)
hg38		Sabatini2015	sgNRP2_9	K562	-0.0774060537637984	log2(FC)
hg38		Sabatini2015	sgNRROS_1	K562	0.281620210275811	log2(FC)
hg38		Sabatini2015	sgNRROS_10	K562	-2.18106984939307	log2(FC)
hg38		Sabatini2015	sgNRROS_2	K562	-3.33377618196532	log2(FC)
hg38		Sabatini2015	sgNRROS_3	K562	0.199986423787043	log2(FC)
hg38		Sabatini2015	sgNRROS_4	K562	1.04797048062954	log2(FC)
hg38		Sabatini2015	sgNRROS_5	K562	0.268669926967328	log2(FC)
hg38		Sabatini2015	sgNRROS_6	K562	0.45766205120592	log2(FC)
hg38		Sabatini2015	sgNRROS_7	K562	0.841626259242875	log2(FC)
hg38		Sabatini2015	sgNRROS_8	K562	-0.14656008251078	log2(FC)
hg38		Sabatini2015	sgNRROS_9	K562	-0.0598941273519291	log2(FC)
hg38		Sabatini2015	sgNRSN1_1	K562	-0.0832747248579095	log2(FC)
hg38		Sabatini2015	sgNRSN1_10	K562	1.58135079680626	log2(FC)
hg38		Sabatini2015	sgNRSN1_2	K562	-0.92442232119006	log2(FC)
hg38		Sabatini2015	sgNRSN1_3	K562	0.291988167516282	log2(FC)
hg38		Sabatini2015	sgNRSN1_4	K562	-0.166080614244385	log2(FC)
hg38		Sabatini2015	sgNRSN1_5	K562	0.752896293334846	log2(FC)
hg38		Sabatini2015	sgNRSN1_6	K562	0.226335107619198	log2(FC)
hg38		Sabatini2015	sgNRSN1_7	K562	1.86795650859966	log2(FC)
hg38		Sabatini2015	sgNRSN1_8	K562	-0.342158861084436	log2(FC)
hg38		Sabatini2015	sgNRSN1_9	K562	0.12561607416182	log2(FC)
hg38		Sabatini2015	sgNRSN2_1	K562	0.160428735634451	log2(FC)
hg38		Sabatini2015	sgNRSN2_10	K562	0.391092125576829	log2(FC)
hg38		Sabatini2015	sgNRSN2_2	K562	0.881732054947181	log2(FC)
hg38		Sabatini2015	sgNRSN2_3	K562	-0.456432569353215	log2(FC)
hg38		Sabatini2015	sgNRSN2_4	K562	0.839008473616231	log2(FC)
hg38		Sabatini2015	sgNRSN2_5	K562	-0.189129877970509	log2(FC)
hg38		Sabatini2015	sgNRSN2_6	K562	0.433311773803674	log2(FC)
hg38		Sabatini2015	sgNRSN2_7	K562	0.182955430188876	log2(FC)
hg38		Sabatini2015	sgNRSN2_8	K562	-0.0973443073595653	log2(FC)
hg38		Sabatini2015	sgNRSN2_9	K562	0.274952318009916	log2(FC)
hg38		Sabatini2015	sgNRTN_1	K562	-1.61781808162901	log2(FC)
hg38		Sabatini2015	sgNRTN_10	K562	0.580947504016876	log2(FC)
hg38		Sabatini2015	sgNRTN_2	K562	0.0276531841931808	log2(FC)
hg38		Sabatini2015	sgNRTN_3	K562	-0.475060180432675	log2(FC)
hg38		Sabatini2015	sgNRTN_4	K562	0.285766550465979	log2(FC)
hg38		Sabatini2015	sgNRTN_7	K562	0.0745381160321981	log2(FC)
hg38		Sabatini2015	sgNRTN_8	K562	0.589508851893866	log2(FC)
hg38		Sabatini2015	sgNRTN_9	K562	0.17920490494871	log2(FC)
hg38		Sabatini2015	sgNRXN1_1	K562	-0.141677056833758	log2(FC)
hg38		Sabatini2015	sgNRXN1_10	K562	0.102614579014112	log2(FC)
hg38		Sabatini2015	sgNRXN1_2	K562	-0.0696687414663015	log2(FC)
hg38		Sabatini2015	sgNRXN1_3	K562	0.237727279247109	log2(FC)
hg38		Sabatini2015	sgNRXN1_4	K562	0.387304576928041	log2(FC)
hg38		Sabatini2015	sgNRXN1_5	K562	-0.174993137138456	log2(FC)
hg38		Sabatini2015	sgNRXN1_6	K562	0.501376883707989	log2(FC)
hg38		Sabatini2015	sgNRXN1_7	K562	0.998910211036678	log2(FC)
hg38		Sabatini2015	sgNRXN1_8	K562	0.345434160946986	log2(FC)
hg38		Sabatini2015	sgNRXN1_9	K562	-0.497274914248201	log2(FC)
hg38		Sabatini2015	sgNRXN2_1	K562	-0.403818749840415	log2(FC)
hg38		Sabatini2015	sgNRXN2_10	K562	-1.09283331862186	log2(FC)
hg38		Sabatini2015	sgNRXN2_2	K562	0.538107963815284	log2(FC)
hg38		Sabatini2015	sgNRXN2_4	K562	0.242887815787097	log2(FC)
hg38		Sabatini2015	sgNRXN2_5	K562	-0.301299480439337	log2(FC)
hg38		Sabatini2015	sgNRXN2_6	K562	-0.244624990562212	log2(FC)
hg38		Sabatini2015	sgNRXN2_7	K562	-1.10366994560898	log2(FC)
hg38		Sabatini2015	sgNRXN2_8	K562	0.181143750880741	log2(FC)
hg38		Sabatini2015	sgNRXN2_9	K562	0.147792893947671	log2(FC)
hg38		Sabatini2015	sgNRXN3_1	K562	-0.101278709091342	log2(FC)
hg38		Sabatini2015	sgNRXN3_10	K562	0.0533432053809685	log2(FC)
hg38		Sabatini2015	sgNRXN3_2	K562	0.388535414192324	log2(FC)
hg38		Sabatini2015	sgNRXN3_3	K562	0.486671853517302	log2(FC)
hg38		Sabatini2015	sgNRXN3_5	K562	0.47696068996087	log2(FC)
hg38		Sabatini2015	sgNRXN3_6	K562	0.145994297133309	log2(FC)
hg38		Sabatini2015	sgNRXN3_7	K562	0.623910555679634	log2(FC)
hg38		Sabatini2015	sgNRXN3_8	K562	0.00919961403686442	log2(FC)
hg38		Sabatini2015	sgNRXN3_9	K562	0.705896020964867	log2(FC)
hg38		Sabatini2015	sgNSA2_1	K562	-0.707337045268006	log2(FC)
hg38		Sabatini2015	sgNSA2_10	K562	-2.1218279656273	log2(FC)
hg38		Sabatini2015	sgNSA2_2	K562	-4.80447467198501	log2(FC)
hg38		Sabatini2015	sgNSA2_3	K562	-4.72466512940799	log2(FC)
hg38		Sabatini2015	sgNSA2_4	K562	-2.59049341123612	log2(FC)
hg38		Sabatini2015	sgNSA2_5	K562	-1.01232159346837	log2(FC)
hg38		Sabatini2015	sgNSA2_7	K562	-2.96335184652751	log2(FC)
hg38		Sabatini2015	sgNSA2_8	K562	-0.696093759810798	log2(FC)
hg38		Sabatini2015	sgNSA2_9	K562	-2.65373765588395	log2(FC)
hg38		Sabatini2015	sgNSD1_10	K562	0.173795148111284	log2(FC)
hg38		Sabatini2015	sgNSD1_2	K562	0.208088682532177	log2(FC)
hg38		Sabatini2015	sgNSD1_3	K562	-0.141382391463655	log2(FC)
hg38		Sabatini2015	sgNSD1_4	K562	-0.322864424328367	log2(FC)
hg38		Sabatini2015	sgNSD1_6	K562	-0.602047844486795	log2(FC)
hg38		Sabatini2015	sgNSD1_7	K562	-0.0102586905958541	log2(FC)
hg38		Sabatini2015	sgNSD1_8	K562	0.704686745243204	log2(FC)
hg38		Sabatini2015	sgNSD1_9	K562	1.10114984627952	log2(FC)
hg38		Sabatini2015	sgNSDHL_1	K562	0.693588580698898	log2(FC)
hg38		Sabatini2015	sgNSDHL_10	K562	0.952895320910425	log2(FC)
hg38		Sabatini2015	sgNSDHL_2	K562	-0.43061508875486	log2(FC)
hg38		Sabatini2015	sgNSDHL_3	K562	1.10594551288117	log2(FC)
hg38		Sabatini2015	sgNSDHL_4	K562	-0.410979195447442	log2(FC)
hg38		Sabatini2015	sgNSDHL_5	K562	-0.319623358294722	log2(FC)
hg38		Sabatini2015	sgNSDHL_6	K562	0.879888506961719	log2(FC)
hg38		Sabatini2015	sgNSDHL_7	K562	0.299359214542704	log2(FC)
hg38		Sabatini2015	sgNSDHL_8	K562	0.46637704578742	log2(FC)
hg38		Sabatini2015	sgNSDHL_9	K562	-0.174516730131443	log2(FC)
hg38		Sabatini2015	sgNSF_1	K562	-6.30824108985818	log2(FC)
hg38		Sabatini2015	sgNSF_10	K562	-1.85738033097392	log2(FC)
hg38		Sabatini2015	sgNSF_2	K562	-9.31722987308544	log2(FC)
hg38		Sabatini2015	sgNSF_3	K562	-4.58693390835788	log2(FC)
hg38		Sabatini2015	sgNSF_4	K562	-9.55426907038629	log2(FC)
hg38		Sabatini2015	sgNSF_5	K562	-2.81316409265422	log2(FC)
hg38		Sabatini2015	sgNSF_6	K562	-1.4135065565556	log2(FC)
hg38		Sabatini2015	sgNSF_7	K562	-1.49229670550025	log2(FC)
hg38		Sabatini2015	sgNSF_8	K562	-1.48381265444164	log2(FC)
hg38		Sabatini2015	sgNSFL1C_1	K562	-4.05547501947822	log2(FC)
hg38		Sabatini2015	sgNSFL1C_10	K562	0.0348102965949323	log2(FC)
hg38		Sabatini2015	sgNSFL1C_2	K562	-0.897045656873734	log2(FC)
hg38		Sabatini2015	sgNSFL1C_3	K562	-1.19067149347701	log2(FC)
hg38		Sabatini2015	sgNSFL1C_4	K562	0.0416410666001796	log2(FC)
hg38		Sabatini2015	sgNSFL1C_5	K562	-0.723278589137028	log2(FC)
hg38		Sabatini2015	sgNSFL1C_7	K562	0.428724504308022	log2(FC)
hg38		Sabatini2015	sgNSFL1C_9	K562	-0.349503055044439	log2(FC)
hg38		Sabatini2015	sgNSG1_1	K562	0.109264665011409	log2(FC)
hg38		Sabatini2015	sgNSG1_10	K562	-0.0226091241938119	log2(FC)
hg38		Sabatini2015	sgNSG1_2	K562	-1.23850001856762	log2(FC)
hg38		Sabatini2015	sgNSG1_3	K562	1.11460039159985	log2(FC)
hg38		Sabatini2015	sgNSG1_4	K562	1.06989411036245	log2(FC)
hg38		Sabatini2015	sgNSG1_5	K562	0.903395346612488	log2(FC)
hg38		Sabatini2015	sgNSG1_6	K562	0.715028689464663	log2(FC)
hg38		Sabatini2015	sgNSG1_7	K562	-0.0391234155182191	log2(FC)
hg38		Sabatini2015	sgNSG1_8	K562	1.33561509991654	log2(FC)
hg38		Sabatini2015	sgNSG1_9	K562	0.991991933929859	log2(FC)
hg38		Sabatini2015	sgNSL1_1	K562	-1.83589615241772	log2(FC)
hg38		Sabatini2015	sgNSL1_10	K562	-1.21565148192013	log2(FC)
hg38		Sabatini2015	sgNSL1_2	K562	-0.655339760480452	log2(FC)
hg38		Sabatini2015	sgNSL1_4	K562	-0.324229125035747	log2(FC)
hg38		Sabatini2015	sgNSL1_5	K562	-1.06053757999255	log2(FC)
hg38		Sabatini2015	sgNSL1_7	K562	-3.36482461822455	log2(FC)
hg38		Sabatini2015	sgNSL1_8	K562	-1.92916908786721	log2(FC)
hg38		Sabatini2015	sgNSL1_9	K562	-7.88113075827877	log2(FC)
hg38		Sabatini2015	sgNSMAF_1	K562	0.0926174742508981	log2(FC)
hg38		Sabatini2015	sgNSMAF_10	K562	0.179273070747153	log2(FC)
hg38		Sabatini2015	sgNSMAF_2	K562	0.801142369649078	log2(FC)
hg38		Sabatini2015	sgNSMAF_3	K562	0.414311846570576	log2(FC)
hg38		Sabatini2015	sgNSMAF_4	K562	-0.460705771866087	log2(FC)
hg38		Sabatini2015	sgNSMAF_5	K562	0.76027862350335	log2(FC)
hg38		Sabatini2015	sgNSMAF_6	K562	0.747370015206083	log2(FC)
hg38		Sabatini2015	sgNSMAF_7	K562	0.169228088308835	log2(FC)
hg38		Sabatini2015	sgNSMAF_8	K562	0.787974225401119	log2(FC)
hg38		Sabatini2015	sgNSMAF_9	K562	-0.239761351975417	log2(FC)
hg38		Sabatini2015	sgNSMCE1_1	K562	-5.29616825755761	log2(FC)
hg38		Sabatini2015	sgNSMCE1_10	K562	0.673062816431911	log2(FC)
hg38		Sabatini2015	sgNSMCE1_2	K562	-4.17545591195728	log2(FC)
hg38		Sabatini2015	sgNSMCE1_3	K562	0.529399297571405	log2(FC)
hg38		Sabatini2015	sgNSMCE1_4	K562	-5.70877901944191	log2(FC)
hg38		Sabatini2015	sgNSMCE1_5	K562	-1.8244739638096	log2(FC)
hg38		Sabatini2015	sgNSMCE1_6	K562	-2.25268311336787	log2(FC)
hg38		Sabatini2015	sgNSMCE1_7	K562	-1.33086820620869	log2(FC)
hg38		Sabatini2015	sgNSMCE1_8	K562	-1.52279842258375	log2(FC)
hg38		Sabatini2015	sgNSMCE1_9	K562	-1.00557489713145	log2(FC)
hg38		Sabatini2015	sgNSMCE2_1	K562	0.389835490914427	log2(FC)
hg38		Sabatini2015	sgNSMCE2_10	K562	1.04647694014685	log2(FC)
hg38		Sabatini2015	sgNSMCE2_2	K562	-3.40691196791437	log2(FC)
hg38		Sabatini2015	sgNSMCE2_3	K562	-4.42593613252794	log2(FC)
hg38		Sabatini2015	sgNSMCE2_4	K562	-1.08333744936569	log2(FC)
hg38		Sabatini2015	sgNSMCE2_5	K562	-0.361440656452067	log2(FC)
hg38		Sabatini2015	sgNSMCE2_6	K562	-0.26188175454839	log2(FC)
hg38		Sabatini2015	sgNSMCE2_7	K562	-2.07881302446797	log2(FC)
hg38		Sabatini2015	sgNSMCE2_8	K562	-1.3437189852129	log2(FC)
hg38		Sabatini2015	sgNSMCE2_9	K562	-2.46239127954013	log2(FC)
hg38		Sabatini2015	sgNSMCE4A_1	K562	-0.481840412110033	log2(FC)
hg38		Sabatini2015	sgNSMCE4A_2	K562	-2.0606603364309	log2(FC)
hg38		Sabatini2015	sgNSMCE4A_3	K562	-0.293290748392212	log2(FC)
hg38		Sabatini2015	sgNSMCE4A_4	K562	-0.834717212381354	log2(FC)
hg38		Sabatini2015	sgNSMCE4A_5	K562	-2.68675271311191	log2(FC)
hg38		Sabatini2015	sgNSMCE4A_6	K562	-1.75857360452211	log2(FC)
hg38		Sabatini2015	sgNSMCE4A_7	K562	0.461145982000399	log2(FC)
hg38		Sabatini2015	sgNSMCE4A_8	K562	-0.686752713111914	log2(FC)
hg38		Sabatini2015	sgNSMCE4A_9	K562	0.310953045682271	log2(FC)
hg38		Sabatini2015	sgNSMF_1	K562	-0.636635228193237	log2(FC)
hg38		Sabatini2015	sgNSMF_10	K562	0.236079426365626	log2(FC)
hg38		Sabatini2015	sgNSMF_2	K562	0.0417013811987747	log2(FC)
hg38		Sabatini2015	sgNSMF_3	K562	0.217303200792578	log2(FC)
hg38		Sabatini2015	sgNSMF_4	K562	-5.89529293930207	log2(FC)
hg38		Sabatini2015	sgNSMF_5	K562	-0.426629902698024	log2(FC)
hg38		Sabatini2015	sgNSMF_7	K562	-0.487374238083033	log2(FC)
hg38		Sabatini2015	sgNSMF_8	K562	-0.429393531431469	log2(FC)
hg38		Sabatini2015	sgNSMF_9	K562	-0.0743094759686506	log2(FC)
hg38		Sabatini2015	sgNSRP1_1	K562	-3.43634591560587	log2(FC)
hg38		Sabatini2015	sgNSRP1_10	K562	-0.380332712980582	log2(FC)
hg38		Sabatini2015	sgNSRP1_2	K562	-0.325874764373799	log2(FC)
hg38		Sabatini2015	sgNSRP1_3	K562	-0.458617694922516	log2(FC)
hg38		Sabatini2015	sgNSRP1_4	K562	-0.271873969821223	log2(FC)
hg38		Sabatini2015	sgNSRP1_5	K562	-1.05336081577283	log2(FC)
hg38		Sabatini2015	sgNSRP1_6	K562	-0.085031045920714	log2(FC)
hg38		Sabatini2015	sgNSRP1_8	K562	-0.507145158272262	log2(FC)
hg38		Sabatini2015	sgNSRP1_9	K562	-0.181569286369755	log2(FC)
hg38		Sabatini2015	sgNSUN2_1	K562	-0.808916744097374	log2(FC)
hg38		Sabatini2015	sgNSUN2_10	K562	0.131523495323037	log2(FC)
hg38		Sabatini2015	sgNSUN2_3	K562	0.341048985967169	log2(FC)
hg38		Sabatini2015	sgNSUN2_4	K562	0.20469470333731	log2(FC)
hg38		Sabatini2015	sgNSUN2_5	K562	-0.907947220965643	log2(FC)
hg38		Sabatini2015	sgNSUN2_6	K562	-0.504661211491961	log2(FC)
hg38		Sabatini2015	sgNSUN2_7	K562	-0.264614157457926	log2(FC)
hg38		Sabatini2015	sgNSUN2_8	K562	-0.161992671138941	log2(FC)
hg38		Sabatini2015	sgNSUN2_9	K562	0.0833211928662308	log2(FC)
hg38		Sabatini2015	sgNSUN3_1	K562	-1.17497455899472	log2(FC)
hg38		Sabatini2015	sgNSUN3_10	K562	0.00778640358949418	log2(FC)
hg38		Sabatini2015	sgNSUN3_2	K562	-0.264755945668447	log2(FC)
hg38		Sabatini2015	sgNSUN3_3	K562	0.255125182056173	log2(FC)
hg38		Sabatini2015	sgNSUN3_4	K562	-0.934542967192016	log2(FC)
hg38		Sabatini2015	sgNSUN3_5	K562	-0.128280766865354	log2(FC)
hg38		Sabatini2015	sgNSUN3_6	K562	-0.345349220681969	log2(FC)
hg38		Sabatini2015	sgNSUN3_7	K562	0.0870036826720993	log2(FC)
hg38		Sabatini2015	sgNSUN3_8	K562	0.0256486169588168	log2(FC)
hg38		Sabatini2015	sgNSUN3_9	K562	0.69304952753001	log2(FC)
hg38		Sabatini2015	sgNSUN4_1	K562	-2.54430844809171	log2(FC)
hg38		Sabatini2015	sgNSUN4_10	K562	-0.524481284213037	log2(FC)
hg38		Sabatini2015	sgNSUN4_2	K562	0.0982205152408462	log2(FC)
hg38		Sabatini2015	sgNSUN4_3	K562	0.289321447642606	log2(FC)
hg38		Sabatini2015	sgNSUN4_4	K562	-0.238620994211557	log2(FC)
hg38		Sabatini2015	sgNSUN4_5	K562	-0.477299347482964	log2(FC)
hg38		Sabatini2015	sgNSUN4_6	K562	-2.02490149264807	log2(FC)
hg38		Sabatini2015	sgNSUN4_7	K562	-3.1433567051164	log2(FC)
hg38		Sabatini2015	sgNSUN4_8	K562	-3.68675271311191	log2(FC)
hg38		Sabatini2015	sgNSUN4_9	K562	-0.753273329434865	log2(FC)
hg38		Sabatini2015	sgNSUN5_1	K562	-0.079422399362303	log2(FC)
hg38		Sabatini2015	sgNSUN5_10	K562	-0.666472233518555	log2(FC)
hg38		Sabatini2015	sgNSUN5_2	K562	-0.0948374517489906	log2(FC)
hg38		Sabatini2015	sgNSUN5_3	K562	-0.266764453882025	log2(FC)
hg38		Sabatini2015	sgNSUN5_4	K562	-1.68618927040181	log2(FC)
hg38		Sabatini2015	sgNSUN5_5	K562	-0.0695426686356441	log2(FC)
hg38		Sabatini2015	sgNSUN5_6	K562	0.00477228022143067	log2(FC)
hg38		Sabatini2015	sgNSUN5_8	K562	-0.375132973513355	log2(FC)
hg38		Sabatini2015	sgNSUN5_9	K562	-0.355546804636541	log2(FC)
hg38		Sabatini2015	sgNSUN6_1	K562	0.136459387150474	log2(FC)
hg38		Sabatini2015	sgNSUN6_10	K562	-0.577443504406878	log2(FC)
hg38		Sabatini2015	sgNSUN6_2	K562	-0.262414304005741	log2(FC)
hg38		Sabatini2015	sgNSUN6_3	K562	0.841948433214935	log2(FC)
hg38		Sabatini2015	sgNSUN6_4	K562	0.49911383219942	log2(FC)
hg38		Sabatini2015	sgNSUN6_5	K562	0.283414428794912	log2(FC)
hg38		Sabatini2015	sgNSUN6_6	K562	0.53646358345494	log2(FC)
hg38		Sabatini2015	sgNSUN6_7	K562	0.46267183623136	log2(FC)
hg38		Sabatini2015	sgNSUN6_8	K562	0.892706417717285	log2(FC)
hg38		Sabatini2015	sgNSUN6_9	K562	0.357087907279118	log2(FC)
hg38		Sabatini2015	sgNSUN7_1	K562	-0.303833988335403	log2(FC)
hg38		Sabatini2015	sgNSUN7_10	K562	1.35431119362645	log2(FC)
hg38		Sabatini2015	sgNSUN7_2	K562	-0.318196808560503	log2(FC)
hg38		Sabatini2015	sgNSUN7_3	K562	-0.265094297940527	log2(FC)
hg38		Sabatini2015	sgNSUN7_4	K562	0.725884694046442	log2(FC)
hg38		Sabatini2015	sgNSUN7_5	K562	0.445509088603586	log2(FC)
hg38		Sabatini2015	sgNSUN7_6	K562	0.736349061165886	log2(FC)
hg38		Sabatini2015	sgNSUN7_7	K562	1.05808112438763	log2(FC)
hg38		Sabatini2015	sgNSUN7_8	K562	0.353328850411484	log2(FC)
hg38		Sabatini2015	sgNSUN7_9	K562	1.4947435537715	log2(FC)
hg38		Sabatini2015	sgNT5C_1	K562	-0.00401499670428053	log2(FC)
hg38		Sabatini2015	sgNT5C_2	K562	-0.0390200453016662	log2(FC)
hg38		Sabatini2015	sgNT5C_3	K562	0.115707941969687	log2(FC)
hg38		Sabatini2015	sgNT5C_4	K562	0.190678818660089	log2(FC)
hg38		Sabatini2015	sgNT5C_5	K562	-2.11014158182368	log2(FC)
hg38		Sabatini2015	sgNT5C_6	K562	0.046108482721556	log2(FC)
hg38		Sabatini2015	sgNT5C_7	K562	-0.200437800323669	log2(FC)
hg38		Sabatini2015	sgNT5C_8	K562	-0.544308448091709	log2(FC)
hg38		Sabatini2015	sgNT5C_9	K562	0.909403856649359	log2(FC)
hg38		Sabatini2015	sgNT5C1A_1	K562	-0.585901059452139	log2(FC)
hg38		Sabatini2015	sgNT5C1A_10	K562	-1.07103567387625	log2(FC)
hg38		Sabatini2015	sgNT5C1A_2	K562	-0.618297986628659	log2(FC)
hg38		Sabatini2015	sgNT5C1A_3	K562	0.535296168506066	log2(FC)
hg38		Sabatini2015	sgNT5C1A_4	K562	-1.16149645851503	log2(FC)
hg38		Sabatini2015	sgNT5C1A_5	K562	-0.373629736691215	log2(FC)
hg38		Sabatini2015	sgNT5C1A_7	K562	0.215116532930179	log2(FC)
hg38		Sabatini2015	sgNT5C1A_8	K562	-1.44574461360812	log2(FC)
hg38		Sabatini2015	sgNT5C1A_9	K562	-0.296473071274628	log2(FC)
hg38		Sabatini2015	sgNT5C1B_1	K562	-0.045426088639046	log2(FC)
hg38		Sabatini2015	sgNT5C1B_10	K562	1.04845242318986	log2(FC)
hg38		Sabatini2015	sgNT5C1B_3	K562	-0.961222014007991	log2(FC)
hg38		Sabatini2015	sgNT5C1B_4	K562	0.821440516684811	log2(FC)
hg38		Sabatini2015	sgNT5C1B_5	K562	0.203296520777935	log2(FC)
hg38		Sabatini2015	sgNT5C1B_6	K562	-1.45043630893284	log2(FC)
hg38		Sabatini2015	sgNT5C1B_7	K562	0.404707623189487	log2(FC)
hg38		Sabatini2015	sgNT5C1B_8	K562	0.0710201800951302	log2(FC)
hg38		Sabatini2015	sgNT5C1B_9	K562	-0.940509305357697	log2(FC)
hg38		Sabatini2015	sgNT5C1B-RDH14_7	K562	-0.830795417349535	log2(FC)
hg38		Sabatini2015	sgNT5C2_1	K562	-0.226044937787346	log2(FC)
hg38		Sabatini2015	sgNT5C2_10	K562	0.246610093857796	log2(FC)
hg38		Sabatini2015	sgNT5C2_2	K562	0.151990027298266	log2(FC)
hg38		Sabatini2015	sgNT5C2_3	K562	0.432771337370724	log2(FC)
hg38		Sabatini2015	sgNT5C2_4	K562	0.0990325600669647	log2(FC)
hg38		Sabatini2015	sgNT5C2_5	K562	-0.797156903108306	log2(FC)
hg38		Sabatini2015	sgNT5C2_6	K562	1.25735608599604	log2(FC)
hg38		Sabatini2015	sgNT5C2_7	K562	0.593936352127306	log2(FC)
hg38		Sabatini2015	sgNT5C2_8	K562	-0.42902291273422	log2(FC)
hg38		Sabatini2015	sgNT5C2_9	K562	-0.413070258463259	log2(FC)
hg38		Sabatini2015	sgNT5C3A_1	K562	0.00422667578011211	log2(FC)
hg38		Sabatini2015	sgNT5C3A_10	K562	0.387304576928041	log2(FC)
hg38		Sabatini2015	sgNT5C3A_2	K562	-0.686250469402442	log2(FC)
hg38		Sabatini2015	sgNT5C3A_3	K562	-1.12603775863743	log2(FC)
hg38		Sabatini2015	sgNT5C3A_4	K562	-0.883571654925779	log2(FC)
hg38		Sabatini2015	sgNT5C3A_5	K562	-0.0851663818971069	log2(FC)
hg38		Sabatini2015	sgNT5C3A_6	K562	0.245529970684223	log2(FC)
hg38		Sabatini2015	sgNT5C3A_7	K562	0.618494317147206	log2(FC)
hg38		Sabatini2015	sgNT5C3A_8	K562	1.46234345231119	log2(FC)
hg38		Sabatini2015	sgNT5C3A_9	K562	-0.620414897868359	log2(FC)
hg38		Sabatini2015	sgNT5C3B_1	K562	-0.0318071487256042	log2(FC)
hg38		Sabatini2015	sgNT5C3B_10	K562	0.657291173658902	log2(FC)
hg38		Sabatini2015	sgNT5C3B_2	K562	-1.08668842118857	log2(FC)
hg38		Sabatini2015	sgNT5C3B_3	K562	0.64517378627844	log2(FC)
hg38		Sabatini2015	sgNT5C3B_4	K562	0.592223236590902	log2(FC)
hg38		Sabatini2015	sgNT5C3B_5	K562	-0.368044407632487	log2(FC)
hg38		Sabatini2015	sgNT5C3B_6	K562	0.1052705551897	log2(FC)
hg38		Sabatini2015	sgNT5C3B_7	K562	-0.19974185480082	log2(FC)
hg38		Sabatini2015	sgNT5C3B_8	K562	1.87308867485638	log2(FC)
hg38		Sabatini2015	sgNT5C3B_9	K562	0.533061164122758	log2(FC)
hg38		Sabatini2015	sgNT5DC1_1	K562	-0.551910170825047	log2(FC)
hg38		Sabatini2015	sgNT5DC1_10	K562	0.801923725301241	log2(FC)
hg38		Sabatini2015	sgNT5DC1_2	K562	-0.568728813581631	log2(FC)
hg38		Sabatini2015	sgNT5DC1_3	K562	0.47491413732809	log2(FC)
hg38		Sabatini2015	sgNT5DC1_4	K562	0.315871164618126	log2(FC)
hg38		Sabatini2015	sgNT5DC1_5	K562	0.54850339776632	log2(FC)
hg38		Sabatini2015	sgNT5DC1_6	K562	-3.49532664245868	log2(FC)
hg38		Sabatini2015	sgNT5DC1_7	K562	0.442530303833053	log2(FC)
hg38		Sabatini2015	sgNT5DC1_8	K562	0.322250316211558	log2(FC)
hg38		Sabatini2015	sgNT5DC1_9	K562	0.35337937939238	log2(FC)
hg38		Sabatini2015	sgNT5DC2_2	K562	-0.743854950580268	log2(FC)
hg38		Sabatini2015	sgNT5DC2_3	K562	0.298416481962291	log2(FC)
hg38		Sabatini2015	sgNT5DC2_4	K562	0.196297066572543	log2(FC)
hg38		Sabatini2015	sgNT5DC2_5	K562	-0.0107364689100392	log2(FC)
hg38		Sabatini2015	sgNT5DC2_6	K562	1.56827585670682	log2(FC)
hg38		Sabatini2015	sgNT5DC2_7	K562	0.519606195467682	log2(FC)
hg38		Sabatini2015	sgNT5DC2_8	K562	0.788344889267335	log2(FC)
hg38		Sabatini2015	sgNT5DC2_9	K562	0.332070392873129	log2(FC)
hg38		Sabatini2015	sgNT5DC3_2	K562	0.159939177487123	log2(FC)
hg38		Sabatini2015	sgNT5DC3_3	K562	0.747875514524811	log2(FC)
hg38		Sabatini2015	sgNT5DC3_4	K562	0.302118187928454	log2(FC)
hg38		Sabatini2015	sgNT5DC3_5	K562	0.0959811266628238	log2(FC)
hg38		Sabatini2015	sgNT5DC3_6	K562	-0.392633277148557	log2(FC)
hg38		Sabatini2015	sgNT5DC3_7	K562	-0.995773324219888	log2(FC)
hg38		Sabatini2015	sgNT5DC3_9	K562	0.222995412603157	log2(FC)
hg38		Sabatini2015	sgNT5E_1	K562	-1.68473354547526	log2(FC)
hg38		Sabatini2015	sgNT5E_2	K562	-1.61971585074973	log2(FC)
hg38		Sabatini2015	sgNT5E_3	K562	0.184981437082988	log2(FC)
hg38		Sabatini2015	sgNT5E_4	K562	-1.92384890802417	log2(FC)
hg38		Sabatini2015	sgNT5E_5	K562	0.977292767768779	log2(FC)
hg38		Sabatini2015	sgNT5E_6	K562	-0.398329142274429	log2(FC)
hg38		Sabatini2015	sgNT5E_7	K562	0.450986115780178	log2(FC)
hg38		Sabatini2015	sgNT5E_9	K562	-0.142655024140209	log2(FC)
hg38		Sabatini2015	sgNT5M_1	K562	0.210514167184959	log2(FC)
hg38		Sabatini2015	sgNT5M_10	K562	-1.48405308357991	log2(FC)
hg38		Sabatini2015	sgNT5M_2	K562	0.0329660675240611	log2(FC)
hg38		Sabatini2015	sgNT5M_3	K562	-2.83641756448776	log2(FC)
hg38		Sabatini2015	sgNT5M_4	K562	0.800793243242977	log2(FC)
hg38		Sabatini2015	sgNT5M_5	K562	0.0584253197944627	log2(FC)
hg38		Sabatini2015	sgNT5M_6	K562	0.20010012926006	log2(FC)
hg38		Sabatini2015	sgNT5M_8	K562	-0.239431931939533	log2(FC)
hg38		Sabatini2015	sgNT5M_9	K562	-0.329847546047559	log2(FC)
hg38		Sabatini2015	sgNTAN1_1	K562	-0.73566231359286	log2(FC)
hg38		Sabatini2015	sgNTAN1_10	K562	0.977936980079977	log2(FC)
hg38		Sabatini2015	sgNTAN1_2	K562	0.849886106017602	log2(FC)
hg38		Sabatini2015	sgNTAN1_3	K562	-1.64927800769325	log2(FC)
hg38		Sabatini2015	sgNTAN1_4	K562	-1.96300562147875	log2(FC)
hg38		Sabatini2015	sgNTAN1_5	K562	0.19137262250024	log2(FC)
hg38		Sabatini2015	sgNTAN1_6	K562	0.0373382730938237	log2(FC)
hg38		Sabatini2015	sgNTAN1_7	K562	0.287109898889087	log2(FC)
hg38		Sabatini2015	sgNTAN1_8	K562	0.919904858708561	log2(FC)
hg38		Sabatini2015	sgNTAN1_9	K562	-0.343864999588905	log2(FC)
hg38		Sabatini2015	sgNTF3_1	K562	0.825241915616068	log2(FC)
hg38		Sabatini2015	sgNTF3_10	K562	0.847677053590249	log2(FC)
hg38		Sabatini2015	sgNTF3_2	K562	0.643664621940771	log2(FC)
hg38		Sabatini2015	sgNTF3_3	K562	0.65560539056241	log2(FC)
hg38		Sabatini2015	sgNTF3_4	K562	0.221566596666734	log2(FC)
hg38		Sabatini2015	sgNTF3_5	K562	-0.638575713733854	log2(FC)
hg38		Sabatini2015	sgNTF3_6	K562	0.404815360699591	log2(FC)
hg38		Sabatini2015	sgNTF3_8	K562	0.140320443560195	log2(FC)
hg38		Sabatini2015	sgNTF3_9	K562	1.1279025738852	log2(FC)
hg38		Sabatini2015	sgNTF4_1	K562	0.187117949973026	log2(FC)
hg38		Sabatini2015	sgNTF4_10	K562	-0.863726389502507	log2(FC)
hg38		Sabatini2015	sgNTF4_2	K562	0.125133541205761	log2(FC)
hg38		Sabatini2015	sgNTF4_3	K562	-0.45366569097923	log2(FC)
hg38		Sabatini2015	sgNTF4_5	K562	0.467763860764907	log2(FC)
hg38		Sabatini2015	sgNTF4_6	K562	-0.71952645427592	log2(FC)
hg38		Sabatini2015	sgNTF4_9	K562	-0.205991031610234	log2(FC)
hg38		Sabatini2015	sgNTHL1_1	K562	0.768926770664276	log2(FC)
hg38		Sabatini2015	sgNTHL1_10	K562	0.217899410300605	log2(FC)
hg38		Sabatini2015	sgNTHL1_2	K562	0.502833718336534	log2(FC)
hg38		Sabatini2015	sgNTHL1_3	K562	0.0352201665788197	log2(FC)
hg38		Sabatini2015	sgNTHL1_4	K562	-1.21223926998083	log2(FC)
hg38		Sabatini2015	sgNTHL1_5	K562	0.598649505750335	log2(FC)
hg38		Sabatini2015	sgNTHL1_6	K562	0.381058070677708	log2(FC)
hg38		Sabatini2015	sgNTHL1_7	K562	0.472560413158104	log2(FC)
hg38		Sabatini2015	sgNTHL1_9	K562	0.0873635916276614	log2(FC)
hg38		Sabatini2015	sgNTM_1	K562	1.07232867293775	log2(FC)
hg38		Sabatini2015	sgNTM_10	K562	0.177550253684289	log2(FC)
hg38		Sabatini2015	sgNTM_2	K562	-0.149400566359581	log2(FC)
hg38		Sabatini2015	sgNTM_4	K562	0.967538544225289	log2(FC)
hg38		Sabatini2015	sgNTM_6	K562	0.567079426749465	log2(FC)
hg38		Sabatini2015	sgNTM_7	K562	0.908018189994413	log2(FC)
hg38		Sabatini2015	sgNTM_8	K562	0.995765097031916	log2(FC)
hg38		Sabatini2015	sgNTM_9	K562	1.01018106152764	log2(FC)
hg38		Sabatini2015	sgNTMT1_1	K562	-0.253220409951822	log2(FC)
hg38		Sabatini2015	sgNTMT1_10	K562	0.83948227620963	log2(FC)
hg38		Sabatini2015	sgNTMT1_2	K562	-0.993134260826836	log2(FC)
hg38		Sabatini2015	sgNTMT1_3	K562	-0.34888307435553	log2(FC)
hg38		Sabatini2015	sgNTMT1_4	K562	-0.00737461049865138	log2(FC)
hg38		Sabatini2015	sgNTMT1_5	K562	0.130515693312243	log2(FC)
hg38		Sabatini2015	sgNTMT1_6	K562	0.358822491077866	log2(FC)
hg38		Sabatini2015	sgNTMT1_8	K562	0.716006456388493	log2(FC)
hg38		Sabatini2015	sgNTMT1_9	K562	0.0913663688510538	log2(FC)
hg38		Sabatini2015	sgNTN1_1	K562	0.107300055800671	log2(FC)
hg38		Sabatini2015	sgNTN1_10	K562	0.300910876430043	log2(FC)
hg38		Sabatini2015	sgNTN1_3	K562	-0.0791825697481048	log2(FC)
hg38		Sabatini2015	sgNTN1_4	K562	-0.5388540179996	log2(FC)
hg38		Sabatini2015	sgNTN1_5	K562	0.853746092159488	log2(FC)
hg38		Sabatini2015	sgNTN1_7	K562	-0.145198189186192	log2(FC)
hg38		Sabatini2015	sgNTN1_8	K562	-4.18731098084587	log2(FC)
hg38		Sabatini2015	sgNTN1_9	K562	0.121939895681202	log2(FC)
hg38		Sabatini2015	sgNTN3_1	K562	-0.431724143293184	log2(FC)
hg38		Sabatini2015	sgNTN3_10	K562	0.346696282540476	log2(FC)
hg38		Sabatini2015	sgNTN3_2	K562	-0.261947437584249	log2(FC)
hg38		Sabatini2015	sgNTN3_3	K562	0.730380204169124	log2(FC)
hg38		Sabatini2015	sgNTN3_4	K562	0.209910493340824	log2(FC)
hg38		Sabatini2015	sgNTN3_5	K562	0.260017481022382	log2(FC)
hg38		Sabatini2015	sgNTN3_6	K562	0.124515135241558	log2(FC)
hg38		Sabatini2015	sgNTN3_7	K562	0.574851934568143	log2(FC)
hg38		Sabatini2015	sgNTN3_8	K562	0.206332082971574	log2(FC)
hg38		Sabatini2015	sgNTN4_10	K562	0.697427660228508	log2(FC)
hg38		Sabatini2015	sgNTN4_2	K562	-0.695787782213203	log2(FC)
hg38		Sabatini2015	sgNTN4_3	K562	0.219086355452321	log2(FC)
hg38		Sabatini2015	sgNTN4_4	K562	0.431227011511192	log2(FC)
hg38		Sabatini2015	sgNTN4_5	K562	-0.188621170263937	log2(FC)
hg38		Sabatini2015	sgNTN4_6	K562	-2.04499833756712	log2(FC)
hg38		Sabatini2015	sgNTN4_7	K562	0.8801366746092	log2(FC)
hg38		Sabatini2015	sgNTN4_8	K562	-0.375941330221942	log2(FC)
hg38		Sabatini2015	sgNTN4_9	K562	-2.35715069033913	log2(FC)
hg38		Sabatini2015	sgNTN5_1	K562	0.837054245075413	log2(FC)
hg38		Sabatini2015	sgNTN5_10	K562	-1.56234237092197	log2(FC)
hg38		Sabatini2015	sgNTN5_2	K562	0.0278775624642778	log2(FC)
hg38		Sabatini2015	sgNTN5_3	K562	1.03525235486411	log2(FC)
hg38		Sabatini2015	sgNTN5_4	K562	0.273828063107758	log2(FC)
hg38		Sabatini2015	sgNTN5_5	K562	-1.12444391383431	log2(FC)
hg38		Sabatini2015	sgNTN5_6	K562	0.746494973721728	log2(FC)
hg38		Sabatini2015	sgNTN5_7	K562	0.281099851373547	log2(FC)
hg38		Sabatini2015	sgNTN5_8	K562	0.483027606482923	log2(FC)
hg38		Sabatini2015	sgNTN5_9	K562	-0.021936904701543	log2(FC)
hg38		Sabatini2015	sgNTNG1_1	K562	0.181414450767245	log2(FC)
hg38		Sabatini2015	sgNTNG1_10	K562	-0.605968213858137	log2(FC)
hg38		Sabatini2015	sgNTNG1_2	K562	-0.502543485663354	log2(FC)
hg38		Sabatini2015	sgNTNG1_3	K562	0.230686167595408	log2(FC)
hg38		Sabatini2015	sgNTNG1_4	K562	0.394902837211286	log2(FC)
hg38		Sabatini2015	sgNTNG1_5	K562	0.810279958103639	log2(FC)
hg38		Sabatini2015	sgNTNG1_6	K562	0.00983467953357177	log2(FC)
hg38		Sabatini2015	sgNTNG1_7	K562	-0.0417112336299127	log2(FC)
hg38		Sabatini2015	sgNTNG1_8	K562	-0.170889022204225	log2(FC)
hg38		Sabatini2015	sgNTNG1_9	K562	-0.227321094474616	log2(FC)
hg38		Sabatini2015	sgNTNG2_10	K562	0.204442501770356	log2(FC)
hg38		Sabatini2015	sgNTNG2_2	K562	0.120379381693585	log2(FC)
hg38		Sabatini2015	sgNTNG2_3	K562	-0.359265092882651	log2(FC)
hg38		Sabatini2015	sgNTNG2_4	K562	0.247672878352474	log2(FC)
hg38		Sabatini2015	sgNTNG2_5	K562	-0.977152995685346	log2(FC)
hg38		Sabatini2015	sgNTNG2_6	K562	-0.137092947146431	log2(FC)
hg38		Sabatini2015	sgNTNG2_7	K562	0.0801386543590151	log2(FC)
hg38		Sabatini2015	sgNTNG2_8	K562	0.379558447504138	log2(FC)
hg38		Sabatini2015	sgNTNG2_9	K562	-0.579992712793087	log2(FC)
hg38		Sabatini2015	sgNTPCR_1	K562	0.114159797834146	log2(FC)
hg38		Sabatini2015	sgNTPCR_2	K562	0.304136868443373	log2(FC)
hg38		Sabatini2015	sgNTPCR_3	K562	0.164679099805743	log2(FC)
hg38		Sabatini2015	sgNTPCR_4	K562	0.596047710562054	log2(FC)
hg38		Sabatini2015	sgNTPCR_5	K562	0.448089829174953	log2(FC)
hg38		Sabatini2015	sgNTPCR_6	K562	0.728186667008808	log2(FC)
hg38		Sabatini2015	sgNTPCR_7	K562	-0.623203287735839	log2(FC)
hg38		Sabatini2015	sgNTPCR_8	K562	0.917363380686538	log2(FC)
hg38		Sabatini2015	sgNTPCR_9	K562	0.182129734645949	log2(FC)
hg38		Sabatini2015	sgNTRK1_1	K562	0.587923099157276	log2(FC)
hg38		Sabatini2015	sgNTRK1_2	K562	-1.10929449480286	log2(FC)
hg38		Sabatini2015	sgNTRK1_3	K562	0.388726436376103	log2(FC)
hg38		Sabatini2015	sgNTRK1_4	K562	0.328673490497694	log2(FC)
hg38		Sabatini2015	sgNTRK1_5	K562	0.937959678865933	log2(FC)
hg38		Sabatini2015	sgNTRK1_6	K562	-0.602499904427226	log2(FC)
hg38		Sabatini2015	sgNTRK1_7	K562	-2.17393999814659	log2(FC)
hg38		Sabatini2015	sgNTRK1_9	K562	-0.303170100310762	log2(FC)
hg38		Sabatini2015	sgNTRK2_10	K562	0.495954556022144	log2(FC)
hg38		Sabatini2015	sgNTRK2_2	K562	0.855221910482281	log2(FC)
hg38		Sabatini2015	sgNTRK2_3	K562	1.55722957837035	log2(FC)
hg38		Sabatini2015	sgNTRK2_4	K562	0.760492921822938	log2(FC)
hg38		Sabatini2015	sgNTRK2_5	K562	1.0921889787079	log2(FC)
hg38		Sabatini2015	sgNTRK2_6	K562	-0.529211436125434	log2(FC)
hg38		Sabatini2015	sgNTRK2_7	K562	0.0931944520132359	log2(FC)
hg38		Sabatini2015	sgNTRK2_8	K562	-0.0213599420700224	log2(FC)
hg38		Sabatini2015	sgNTRK2_9	K562	1.21407999061871	log2(FC)
hg38		Sabatini2015	sgNTRK3_1	K562	0.456024361211225	log2(FC)
hg38		Sabatini2015	sgNTRK3_10	K562	-0.0297632510042191	log2(FC)
hg38		Sabatini2015	sgNTRK3_2	K562	-0.0259136982675046	log2(FC)
hg38		Sabatini2015	sgNTRK3_3	K562	0.263800183924076	log2(FC)
hg38		Sabatini2015	sgNTRK3_4	K562	0.614977675654335	log2(FC)
hg38		Sabatini2015	sgNTRK3_5	K562	0.255887907445807	log2(FC)
hg38		Sabatini2015	sgNTRK3_6	K562	0.104768728073677	log2(FC)
hg38		Sabatini2015	sgNTRK3_7	K562	0.156537363313064	log2(FC)
hg38		Sabatini2015	sgNTRK3_8	K562	0.569205727857853	log2(FC)
hg38		Sabatini2015	sgNTRK3_9	K562	-0.684043425853928	log2(FC)
hg38		Sabatini2015	sgNTS_1	K562	0.160356654171188	log2(FC)
hg38		Sabatini2015	sgNTS_10	K562	0.787024988860346	log2(FC)
hg38		Sabatini2015	sgNTS_2	K562	0.03244793313784	log2(FC)
hg38		Sabatini2015	sgNTS_3	K562	-0.493577786084843	log2(FC)
hg38		Sabatini2015	sgNTS_4	K562	1.13831365954292	log2(FC)
hg38		Sabatini2015	sgNTS_5	K562	-0.379676227901133	log2(FC)
hg38		Sabatini2015	sgNTS_6	K562	0.0697210399435063	log2(FC)
hg38		Sabatini2015	sgNTS_7	K562	0.704736764140026	log2(FC)
hg38		Sabatini2015	sgNTS_8	K562	0.718344572141283	log2(FC)
hg38		Sabatini2015	sgNTS_9	K562	0.866645894260205	log2(FC)
hg38		Sabatini2015	sgNTSR1_10	K562	0.401782023882287	log2(FC)
hg38		Sabatini2015	sgNTSR1_2	K562	-1.46024418330323	log2(FC)
hg38		Sabatini2015	sgNTSR1_3	K562	-0.104044904254059	log2(FC)
hg38		Sabatini2015	sgNTSR1_5	K562	-0.903171759670576	log2(FC)
hg38		Sabatini2015	sgNTSR1_6	K562	1.53082269192676	log2(FC)
hg38		Sabatini2015	sgNTSR1_7	K562	0.276221429904619	log2(FC)
hg38		Sabatini2015	sgNTSR1_8	K562	-0.344613479523146	log2(FC)
hg38		Sabatini2015	sgNTSR1_9	K562	0.242164188826604	log2(FC)
hg38		Sabatini2015	sgNTSR2_1	K562	-4.33681024205495	log2(FC)
hg38		Sabatini2015	sgNTSR2_10	K562	-0.833461506887451	log2(FC)
hg38		Sabatini2015	sgNTSR2_2	K562	0.528898397307916	log2(FC)
hg38		Sabatini2015	sgNTSR2_3	K562	-0.497565809508968	log2(FC)
hg38		Sabatini2015	sgNTSR2_5	K562	0.252694140216523	log2(FC)
hg38		Sabatini2015	sgNTSR2_6	K562	0.621369582250418	log2(FC)
hg38		Sabatini2015	sgNTSR2_7	K562	0.752977652141628	log2(FC)
hg38		Sabatini2015	sgNTSR2_8	K562	0.564307973310612	log2(FC)
hg38		Sabatini2015	sgNTSR2_9	K562	0.0848657693511573	log2(FC)
hg38		Sabatini2015	sgNUAK1_1	K562	0.127858024948489	log2(FC)
hg38		Sabatini2015	sgNUAK1_10	K562	-0.249752140613944	log2(FC)
hg38		Sabatini2015	sgNUAK1_2	K562	-0.267295539859268	log2(FC)
hg38		Sabatini2015	sgNUAK1_3	K562	-0.229034945382359	log2(FC)
hg38		Sabatini2015	sgNUAK1_4	K562	-1.90517623224542	log2(FC)
hg38		Sabatini2015	sgNUAK1_5	K562	0.0795248183919242	log2(FC)
hg38		Sabatini2015	sgNUAK1_6	K562	0.423249374241871	log2(FC)
hg38		Sabatini2015	sgNUAK1_7	K562	1.35808896171496	log2(FC)
hg38		Sabatini2015	sgNUAK1_8	K562	-0.955755527994852	log2(FC)
hg38		Sabatini2015	sgNUAK1_9	K562	-0.731168528600796	log2(FC)
hg38		Sabatini2015	sgNUAK2_1	K562	0.204047529777021	log2(FC)
hg38		Sabatini2015	sgNUAK2_10	K562	0.288866840725062	log2(FC)
hg38		Sabatini2015	sgNUAK2_2	K562	-0.604958621948266	log2(FC)
hg38		Sabatini2015	sgNUAK2_3	K562	-0.852084603253748	log2(FC)
hg38		Sabatini2015	sgNUAK2_4	K562	-0.494459898641147	log2(FC)
hg38		Sabatini2015	sgNUAK2_5	K562	0.349970392893611	log2(FC)
hg38		Sabatini2015	sgNUAK2_6	K562	-0.992413194507239	log2(FC)
hg38		Sabatini2015	sgNUAK2_7	K562	0.0931717888559935	log2(FC)
hg38		Sabatini2015	sgNUAK2_8	K562	-0.213874519081453	log2(FC)
hg38		Sabatini2015	sgNUAK2_9	K562	0.45425959641516	log2(FC)
hg38		Sabatini2015	sgNUB1_1	K562	0.471977702261906	log2(FC)
hg38		Sabatini2015	sgNUB1_10	K562	0.148152919663477	log2(FC)
hg38		Sabatini2015	sgNUB1_2	K562	-0.216180536869416	log2(FC)
hg38		Sabatini2015	sgNUB1_4	K562	0.102954343126266	log2(FC)
hg38		Sabatini2015	sgNUB1_5	K562	-0.304053292894751	log2(FC)
hg38		Sabatini2015	sgNUB1_6	K562	-0.268951958744127	log2(FC)
hg38		Sabatini2015	sgNUB1_7	K562	0.749474407998103	log2(FC)
hg38		Sabatini2015	sgNUB1_8	K562	-0.107404811888184	log2(FC)
hg38		Sabatini2015	sgNUB1_9	K562	-0.80102368387633	log2(FC)
hg38		Sabatini2015	sgNUBP1_1	K562	-1.30824108985818	log2(FC)
hg38		Sabatini2015	sgNUBP1_10	K562	-1.13767758650641	log2(FC)
hg38		Sabatini2015	sgNUBP1_3	K562	-2.42624467340051	log2(FC)
hg38		Sabatini2015	sgNUBP1_4	K562	-1.0187344726632	log2(FC)
hg38		Sabatini2015	sgNUBP1_6	K562	-0.241354610051085	log2(FC)
hg38		Sabatini2015	sgNUBP1_7	K562	-2.17179281060798	log2(FC)
hg38		Sabatini2015	sgNUBP1_9	K562	-2.69513562479132	log2(FC)
hg38		Sabatini2015	sgNUBP2_1	K562	-2.24112689399965	log2(FC)
hg38		Sabatini2015	sgNUBP2_10	K562	-0.0398423913876169	log2(FC)
hg38		Sabatini2015	sgNUBP2_2	K562	1.53026253077008	log2(FC)
hg38		Sabatini2015	sgNUBP2_3	K562	-3.62270373449898	log2(FC)
hg38		Sabatini2015	sgNUBP2_4	K562	-0.183040532913922	log2(FC)
hg38		Sabatini2015	sgNUBP2_5	K562	-4.35941981378375	log2(FC)
hg38		Sabatini2015	sgNUBP2_7	K562	-3.65873833694232	log2(FC)
hg38		Sabatini2015	sgNUBP2_9	K562	-0.712349028978769	log2(FC)
hg38		Sabatini2015	sgNUBPL_1	K562	0.704509433005814	log2(FC)
hg38		Sabatini2015	sgNUBPL_10	K562	0.324701439764794	log2(FC)
hg38		Sabatini2015	sgNUBPL_2	K562	-0.92538399632849	log2(FC)
hg38		Sabatini2015	sgNUBPL_3	K562	-0.0527142206933314	log2(FC)
hg38		Sabatini2015	sgNUBPL_4	K562	0.546780265829735	log2(FC)
hg38		Sabatini2015	sgNUBPL_5	K562	0.933638005093326	log2(FC)
hg38		Sabatini2015	sgNUBPL_6	K562	0.496411311819597	log2(FC)
hg38		Sabatini2015	sgNUBPL_7	K562	0.103432175387283	log2(FC)
hg38		Sabatini2015	sgNUBPL_8	K562	-0.799544483365095	log2(FC)
hg38		Sabatini2015	sgNUBPL_9	K562	0.791764134564537	log2(FC)
hg38		Sabatini2015	sgNUCB1_1	K562	-0.29253700711074	log2(FC)
hg38		Sabatini2015	sgNUCB1_10	K562	0.347755662788753	log2(FC)
hg38		Sabatini2015	sgNUCB1_3	K562	-0.753215873291132	log2(FC)
hg38		Sabatini2015	sgNUCB1_4	K562	0.0738817869479246	log2(FC)
hg38		Sabatini2015	sgNUCB1_5	K562	-0.306745293932703	log2(FC)
hg38		Sabatini2015	sgNUCB1_6	K562	0.605406871925643	log2(FC)
hg38		Sabatini2015	sgNUCB1_7	K562	-0.29564105307855	log2(FC)
hg38		Sabatini2015	sgNUCB1_8	K562	-1.12723812469058	log2(FC)
hg38		Sabatini2015	sgNUCB2_1	K562	-4.02862379982879	log2(FC)
hg38		Sabatini2015	sgNUCB2_10	K562	0.263617180222279	log2(FC)
hg38		Sabatini2015	sgNUCB2_3	K562	0.565482641815135	log2(FC)
hg38		Sabatini2015	sgNUCB2_4	K562	-0.337691857027348	log2(FC)
hg38		Sabatini2015	sgNUCB2_5	K562	0.646515817015593	log2(FC)
hg38		Sabatini2015	sgNUCB2_6	K562	0.840038917544149	log2(FC)
hg38		Sabatini2015	sgNUCB2_7	K562	0.471008494519066	log2(FC)
hg38		Sabatini2015	sgNUCB2_8	K562	-1.64166482358338	log2(FC)
hg38		Sabatini2015	sgNUCB2_9	K562	-0.0441570695431061	log2(FC)
hg38		Sabatini2015	sgNUCKS1_10	K562	0.0205898652838665	log2(FC)
hg38		Sabatini2015	sgNUCKS1_2	K562	-0.0672044472875681	log2(FC)
hg38		Sabatini2015	sgNUCKS1_3	K562	-0.947196864704436	log2(FC)
hg38		Sabatini2015	sgNUCKS1_5	K562	0.608802222111225	log2(FC)
hg38		Sabatini2015	sgNUCKS1_6	K562	0.282547547164084	log2(FC)
hg38		Sabatini2015	sgNUCKS1_7	K562	0.101862816415545	log2(FC)
hg38		Sabatini2015	sgNUCKS1_9	K562	0.0974027413061669	log2(FC)
hg38		Sabatini2015	sgNUDC_1	K562	-3.24297531839202	log2(FC)
hg38		Sabatini2015	sgNUDC_10	K562	-0.179954065386941	log2(FC)
hg38		Sabatini2015	sgNUDC_3	K562	-1.92072465334325	log2(FC)
hg38		Sabatini2015	sgNUDC_4	K562	-2.17011017099469	log2(FC)
hg38		Sabatini2015	sgNUDC_5	K562	-3.40135049424967	log2(FC)
hg38		Sabatini2015	sgNUDC_6	K562	-3.70953258176821	log2(FC)
hg38		Sabatini2015	sgNUDC_7	K562	-1.48152084293365	log2(FC)
hg38		Sabatini2015	sgNUDC_8	K562	-0.53732816376864	log2(FC)
hg38		Sabatini2015	sgNUDC_9	K562	-2.84136465905972	log2(FC)
hg38		Sabatini2015	sgNUDCD1_1	K562	-1.14424440041855	log2(FC)
hg38		Sabatini2015	sgNUDCD1_10	K562	0.0922968397255448	log2(FC)
hg38		Sabatini2015	sgNUDCD1_2	K562	-0.597101483059883	log2(FC)
hg38		Sabatini2015	sgNUDCD1_3	K562	-0.240245193697363	log2(FC)
hg38		Sabatini2015	sgNUDCD1_4	K562	-1.06715739523577	log2(FC)
hg38		Sabatini2015	sgNUDCD1_5	K562	-1.18221663471974	log2(FC)
hg38		Sabatini2015	sgNUDCD1_6	K562	-0.0670173784715226	log2(FC)
hg38		Sabatini2015	sgNUDCD1_7	K562	-0.734593902364862	log2(FC)
hg38		Sabatini2015	sgNUDCD1_8	K562	-0.06909067075528	log2(FC)
hg38		Sabatini2015	sgNUDCD2_1	K562	-1.37838934580635	log2(FC)
hg38		Sabatini2015	sgNUDCD2_10	K562	0.154022119562276	log2(FC)
hg38		Sabatini2015	sgNUDCD2_2	K562	0.738827163798595	log2(FC)
hg38		Sabatini2015	sgNUDCD2_4	K562	0.371534674171483	log2(FC)
hg38		Sabatini2015	sgNUDCD2_5	K562	-0.482270489633233	log2(FC)
hg38		Sabatini2015	sgNUDCD2_7	K562	1.04085720619465	log2(FC)
hg38		Sabatini2015	sgNUDCD3_1	K562	-1.68316837576288	log2(FC)
hg38		Sabatini2015	sgNUDCD3_10	K562	-2.10048401489013	log2(FC)
hg38		Sabatini2015	sgNUDCD3_3	K562	-1.65063328730526	log2(FC)
hg38		Sabatini2015	sgNUDCD3_4	K562	-0.338731457079906	log2(FC)
hg38		Sabatini2015	sgNUDCD3_5	K562	-1.56573731215055	log2(FC)
hg38		Sabatini2015	sgNUDCD3_6	K562	-2.14365993033366	log2(FC)
hg38		Sabatini2015	sgNUDCD3_9	K562	-1.26203266043573	log2(FC)
hg38		Sabatini2015	sgNUDT1_1	K562	-0.850429566889048	log2(FC)
hg38		Sabatini2015	sgNUDT1_10	K562	0.798587076259087	log2(FC)
hg38		Sabatini2015	sgNUDT1_2	K562	0.743360106629028	log2(FC)
hg38		Sabatini2015	sgNUDT1_3	K562	-0.628447248944284	log2(FC)
hg38		Sabatini2015	sgNUDT1_4	K562	0.722083446998614	log2(FC)
hg38		Sabatini2015	sgNUDT1_5	K562	0.228771261785747	log2(FC)
hg38		Sabatini2015	sgNUDT1_6	K562	-0.53903515869177	log2(FC)
hg38		Sabatini2015	sgNUDT1_7	K562	0.410228160690633	log2(FC)
hg38		Sabatini2015	sgNUDT1_8	K562	-0.120405890558105	log2(FC)
hg38		Sabatini2015	sgNUDT10_1	K562	1.34929003681362	log2(FC)
hg38		Sabatini2015	sgNUDT10_10	K562	-0.56517529615556	log2(FC)
hg38		Sabatini2015	sgNUDT10_2	K562	0.0790894802508181	log2(FC)
hg38		Sabatini2015	sgNUDT10_3	K562	0.288794243163547	log2(FC)
hg38		Sabatini2015	sgNUDT10_4	K562	0.776647807728329	log2(FC)
hg38		Sabatini2015	sgNUDT10_7	K562	-0.45343900539812	log2(FC)
hg38		Sabatini2015	sgNUDT10_8	K562	0.526335300934444	log2(FC)
hg38		Sabatini2015	sgNUDT11_3	K562	0.554642323511242	log2(FC)
hg38		Sabatini2015	sgNUDT11_4	K562	-0.292020737399853	log2(FC)
hg38		Sabatini2015	sgNUDT11_5	K562	-0.479125649061769	log2(FC)
hg38		Sabatini2015	sgNUDT12_1	K562	0.180981750426819	log2(FC)
hg38		Sabatini2015	sgNUDT12_10	K562	-0.325799461242489	log2(FC)
hg38		Sabatini2015	sgNUDT12_3	K562	0.362071651002334	log2(FC)
hg38		Sabatini2015	sgNUDT12_4	K562	0.270358908639433	log2(FC)
hg38		Sabatini2015	sgNUDT12_5	K562	0.311819111512367	log2(FC)
hg38		Sabatini2015	sgNUDT12_6	K562	-2.08522802104351	log2(FC)
hg38		Sabatini2015	sgNUDT12_7	K562	0.340497321296287	log2(FC)
hg38		Sabatini2015	sgNUDT12_8	K562	0.472519622187707	log2(FC)
hg38		Sabatini2015	sgNUDT12_9	K562	0.354723922864245	log2(FC)
hg38		Sabatini2015	sgNUDT13_1	K562	-1.34863021394985	log2(FC)
hg38		Sabatini2015	sgNUDT13_10	K562	-0.370199531048932	log2(FC)
hg38		Sabatini2015	sgNUDT13_2	K562	-0.53956663596464	log2(FC)
hg38		Sabatini2015	sgNUDT13_3	K562	-0.673226776835266	log2(FC)
hg38		Sabatini2015	sgNUDT13_4	K562	0.147872352423575	log2(FC)
hg38		Sabatini2015	sgNUDT13_5	K562	-0.0250453894595361	log2(FC)
hg38		Sabatini2015	sgNUDT13_6	K562	0.0768808315163726	log2(FC)
hg38		Sabatini2015	sgNUDT13_7	K562	-0.192614517394801	log2(FC)
hg38		Sabatini2015	sgNUDT13_8	K562	-0.581056516484563	log2(FC)
hg38		Sabatini2015	sgNUDT13_9	K562	-0.574085029278802	log2(FC)
hg38		Sabatini2015	sgNUDT14_1	K562	0.243407661819452	log2(FC)
hg38		Sabatini2015	sgNUDT14_10	K562	0.422492550596508	log2(FC)
hg38		Sabatini2015	sgNUDT14_2	K562	0.390062883938917	log2(FC)
hg38		Sabatini2015	sgNUDT14_3	K562	0.266551778589896	log2(FC)
hg38		Sabatini2015	sgNUDT14_4	K562	-1.45880076643357	log2(FC)
hg38		Sabatini2015	sgNUDT14_5	K562	0.358225611575798	log2(FC)
hg38		Sabatini2015	sgNUDT14_6	K562	0.59443725446342	log2(FC)
hg38		Sabatini2015	sgNUDT14_7	K562	-0.128917390413622	log2(FC)
hg38		Sabatini2015	sgNUDT14_8	K562	0.0500504062480068	log2(FC)
hg38		Sabatini2015	sgNUDT14_9	K562	0.79509281767483	log2(FC)
hg38		Sabatini2015	sgNUDT15_1	K562	-0.312573510654217	log2(FC)
hg38		Sabatini2015	sgNUDT15_10	K562	-0.165931392616978	log2(FC)
hg38		Sabatini2015	sgNUDT15_2	K562	0.473455741331496	log2(FC)
hg38		Sabatini2015	sgNUDT15_3	K562	0.939741806415823	log2(FC)
hg38		Sabatini2015	sgNUDT15_4	K562	-1.20177270214538	log2(FC)
hg38		Sabatini2015	sgNUDT15_5	K562	0.674258495774327	log2(FC)
hg38		Sabatini2015	sgNUDT15_6	K562	0.624156380815295	log2(FC)
hg38		Sabatini2015	sgNUDT15_7	K562	0.257907101009285	log2(FC)
hg38		Sabatini2015	sgNUDT15_8	K562	-0.322596382835254	log2(FC)
hg38		Sabatini2015	sgNUDT15_9	K562	-0.541253012592526	log2(FC)
hg38		Sabatini2015	sgNUDT16_1	K562	0.73645871761263	log2(FC)
hg38		Sabatini2015	sgNUDT16_10	K562	0.958132524714291	log2(FC)
hg38		Sabatini2015	sgNUDT16_2	K562	-0.310511263483011	log2(FC)
hg38		Sabatini2015	sgNUDT16_3	K562	0.813320890022729	log2(FC)
hg38		Sabatini2015	sgNUDT16_4	K562	0.529386843313221	log2(FC)
hg38		Sabatini2015	sgNUDT16_5	K562	-0.371207621026984	log2(FC)
hg38		Sabatini2015	sgNUDT16_6	K562	0.596491397582926	log2(FC)
hg38		Sabatini2015	sgNUDT16_7	K562	1.16537228923384	log2(FC)
hg38		Sabatini2015	sgNUDT16_8	K562	1.13512513247915	log2(FC)
hg38		Sabatini2015	sgNUDT16_9	K562	0.10679640942066	log2(FC)
hg38		Sabatini2015	sgNUDT16L1_1	K562	0.733973858048754	log2(FC)
hg38		Sabatini2015	sgNUDT16L1_10	K562	-0.403364025687314	log2(FC)
hg38		Sabatini2015	sgNUDT16L1_2	K562	-1.17534681936084	log2(FC)
hg38		Sabatini2015	sgNUDT16L1_3	K562	0.408218848873381	log2(FC)
hg38		Sabatini2015	sgNUDT16L1_4	K562	0.279346880269795	log2(FC)
hg38		Sabatini2015	sgNUDT16L1_6	K562	0.0176127082429784	log2(FC)
hg38		Sabatini2015	sgNUDT16L1_7	K562	-0.217854853401079	log2(FC)
hg38		Sabatini2015	sgNUDT16L1_8	K562	0.495631162938137	log2(FC)
hg38		Sabatini2015	sgNUDT16L1_9	K562	0.706534262822215	log2(FC)
hg38		Sabatini2015	sgNUDT17_1	K562	-1.98631299497082	log2(FC)
hg38		Sabatini2015	sgNUDT17_10	K562	-0.321322979587965	log2(FC)
hg38		Sabatini2015	sgNUDT17_2	K562	0.143219817670534	log2(FC)
hg38		Sabatini2015	sgNUDT17_3	K562	-0.899667511622335	log2(FC)
hg38		Sabatini2015	sgNUDT17_4	K562	-0.52064942262201	log2(FC)
hg38		Sabatini2015	sgNUDT17_5	K562	-1.85779825444814	log2(FC)
hg38		Sabatini2015	sgNUDT17_6	K562	-1.05670232286222	log2(FC)
hg38		Sabatini2015	sgNUDT17_7	K562	0.0136870050291782	log2(FC)
hg38		Sabatini2015	sgNUDT17_8	K562	-2.43109783764372	log2(FC)
hg38		Sabatini2015	sgNUDT19_1	K562	-2.47655066038929	log2(FC)
hg38		Sabatini2015	sgNUDT19_10	K562	0.0467272667931858	log2(FC)
hg38		Sabatini2015	sgNUDT19_2	K562	-0.35715069033913	log2(FC)
hg38		Sabatini2015	sgNUDT19_3	K562	0.0896358582624767	log2(FC)
hg38		Sabatini2015	sgNUDT19_4	K562	0.174599580063926	log2(FC)
hg38		Sabatini2015	sgNUDT19_5	K562	0.954308457950247	log2(FC)
hg38		Sabatini2015	sgNUDT19_6	K562	0.425349777527366	log2(FC)
hg38		Sabatini2015	sgNUDT19_7	K562	-0.466422758232358	log2(FC)
hg38		Sabatini2015	sgNUDT19_8	K562	0.42359426507608	log2(FC)
hg38		Sabatini2015	sgNUDT19_9	K562	1.09003789115929	log2(FC)
hg38		Sabatini2015	sgNUDT2_1	K562	-0.493272983690705	log2(FC)
hg38		Sabatini2015	sgNUDT2_10	K562	-0.363103024892702	log2(FC)
hg38		Sabatini2015	sgNUDT2_2	K562	-1.02872331045043	log2(FC)
hg38		Sabatini2015	sgNUDT2_3	K562	0.177385432106603	log2(FC)
hg38		Sabatini2015	sgNUDT2_4	K562	-0.769873616688752	log2(FC)
hg38		Sabatini2015	sgNUDT2_5	K562	-1.07444390524949	log2(FC)
hg38		Sabatini2015	sgNUDT2_6	K562	-2.59556014781541	log2(FC)
hg38		Sabatini2015	sgNUDT2_7	K562	-4.44246202961882	log2(FC)
hg38		Sabatini2015	sgNUDT2_8	K562	-0.640368018964924	log2(FC)
hg38		Sabatini2015	sgNUDT2_9	K562	-1.55021388016415	log2(FC)
hg38		Sabatini2015	sgNUDT21_10	K562	-0.747773151057776	log2(FC)
hg38		Sabatini2015	sgNUDT21_2	K562	-0.840462128507367	log2(FC)
hg38		Sabatini2015	sgNUDT21_3	K562	-1.11489720103223	log2(FC)
hg38		Sabatini2015	sgNUDT21_4	K562	-0.396476519881194	log2(FC)
hg38		Sabatini2015	sgNUDT21_5	K562	-2.29064702984345	log2(FC)
hg38		Sabatini2015	sgNUDT21_6	K562	-4.18496971495645	log2(FC)
hg38		Sabatini2015	sgNUDT21_7	K562	-8.47214230367273	log2(FC)
hg38		Sabatini2015	sgNUDT21_9	K562	-2.3538837554139	log2(FC)
hg38		Sabatini2015	sgNUDT22_1	K562	-0.645276077135755	log2(FC)
hg38		Sabatini2015	sgNUDT22_10	K562	-0.396005193429784	log2(FC)
hg38		Sabatini2015	sgNUDT22_2	K562	0.428724504308022	log2(FC)
hg38		Sabatini2015	sgNUDT22_3	K562	-0.017269807521267	log2(FC)
hg38		Sabatini2015	sgNUDT22_4	K562	0.324210336644291	log2(FC)
hg38		Sabatini2015	sgNUDT22_6	K562	-4.08711363575831	log2(FC)
hg38		Sabatini2015	sgNUDT22_7	K562	0.0307269083276426	log2(FC)
hg38		Sabatini2015	sgNUDT22_8	K562	-1.41257774967292	log2(FC)
hg38		Sabatini2015	sgNUDT22_9	K562	0.476603240121393	log2(FC)
hg38		Sabatini2015	sgNUDT3_1	K562	-2.92660674884655	log2(FC)
hg38		Sabatini2015	sgNUDT3_10	K562	-0.681801953160869	log2(FC)
hg38		Sabatini2015	sgNUDT3_2	K562	0.0882339583942325	log2(FC)
hg38		Sabatini2015	sgNUDT3_3	K562	-0.27775581599037	log2(FC)
hg38		Sabatini2015	sgNUDT3_4	K562	0.0894823555713824	log2(FC)
hg38		Sabatini2015	sgNUDT3_5	K562	-0.555678640640959	log2(FC)
hg38		Sabatini2015	sgNUDT3_6	K562	0.0778173424488939	log2(FC)
hg38		Sabatini2015	sgNUDT3_7	K562	0.267788286092964	log2(FC)
hg38		Sabatini2015	sgNUDT3_8	K562	0.521245002064728	log2(FC)
hg38		Sabatini2015	sgNUDT3_9	K562	-0.101361667893061	log2(FC)
hg38		Sabatini2015	sgNUDT4_1	K562	1.01507088527044	log2(FC)
hg38		Sabatini2015	sgNUDT4_10	K562	-2.07852043306791	log2(FC)
hg38		Sabatini2015	sgNUDT4_2	K562	0.393879111921826	log2(FC)
hg38		Sabatini2015	sgNUDT4_3	K562	-0.00227658845111822	log2(FC)
hg38		Sabatini2015	sgNUDT4_4	K562	0.885725296690557	log2(FC)
hg38		Sabatini2015	sgNUDT4_6	K562	-1.31312331123793	log2(FC)
hg38		Sabatini2015	sgNUDT4_8	K562	-1.56242457810971	log2(FC)
hg38		Sabatini2015	sgNUDT4_9	K562	-3.94978711894571	log2(FC)
hg38		Sabatini2015	sgNUDT5_1	K562	-0.308241089858184	log2(FC)
hg38		Sabatini2015	sgNUDT5_2	K562	0.177891384203548	log2(FC)
hg38		Sabatini2015	sgNUDT5_3	K562	0.67978626847574	log2(FC)
hg38		Sabatini2015	sgNUDT5_4	K562	-1.37125088738398	log2(FC)
hg38		Sabatini2015	sgNUDT5_5	K562	-0.554804486013077	log2(FC)
hg38		Sabatini2015	sgNUDT5_6	K562	0.29260752082905	log2(FC)
hg38		Sabatini2015	sgNUDT5_7	K562	-1.02981463360741	log2(FC)
hg38		Sabatini2015	sgNUDT5_8	K562	0.582529840387058	log2(FC)
hg38		Sabatini2015	sgNUDT5_9	K562	0.00630747466358069	log2(FC)
hg38		Sabatini2015	sgNUDT6_1	K562	-0.1617550013807	log2(FC)
hg38		Sabatini2015	sgNUDT6_10	K562	0.756474440257855	log2(FC)
hg38		Sabatini2015	sgNUDT6_2	K562	0.389669801972169	log2(FC)
hg38		Sabatini2015	sgNUDT6_3	K562	0.543825481005813	log2(FC)
hg38		Sabatini2015	sgNUDT6_4	K562	0.501453970653937	log2(FC)
hg38		Sabatini2015	sgNUDT6_5	K562	0.33423386951818	log2(FC)
hg38		Sabatini2015	sgNUDT6_6	K562	-0.706930595049544	log2(FC)
hg38		Sabatini2015	sgNUDT6_7	K562	-0.505152072314753	log2(FC)
hg38		Sabatini2015	sgNUDT6_9	K562	0.713742670182274	log2(FC)
hg38		Sabatini2015	sgNUDT7_1	K562	0.921894529109688	log2(FC)
hg38		Sabatini2015	sgNUDT7_10	K562	0.157422482490628	log2(FC)
hg38		Sabatini2015	sgNUDT7_3	K562	0.460948474293761	log2(FC)
hg38		Sabatini2015	sgNUDT7_4	K562	1.21596078416935	log2(FC)
hg38		Sabatini2015	sgNUDT7_5	K562	0.398305108430168	log2(FC)
hg38		Sabatini2015	sgNUDT7_6	K562	0.0834867960162797	log2(FC)
hg38		Sabatini2015	sgNUDT7_7	K562	0.903244427617341	log2(FC)
hg38		Sabatini2015	sgNUDT7_8	K562	0.0631556812934779	log2(FC)
hg38		Sabatini2015	sgNUDT7_9	K562	-2.89704565687373	log2(FC)
hg38		Sabatini2015	sgNUDT8_1	K562	0.0264354977711664	log2(FC)
hg38		Sabatini2015	sgNUDT8_10	K562	-1.03683774451363	log2(FC)
hg38		Sabatini2015	sgNUDT8_2	K562	-0.13897320299835	log2(FC)
hg38		Sabatini2015	sgNUDT8_3	K562	0.0482672367393229	log2(FC)
hg38		Sabatini2015	sgNUDT8_4	K562	-0.5812595842646	log2(FC)
hg38		Sabatini2015	sgNUDT8_5	K562	-0.284536829266916	log2(FC)
hg38		Sabatini2015	sgNUDT8_6	K562	0.433102944818596	log2(FC)
hg38		Sabatini2015	sgNUDT8_8	K562	-3.04038966772661	log2(FC)
hg38		Sabatini2015	sgNUDT8_9	K562	0.457655506278671	log2(FC)
hg38		Sabatini2015	sgNUDT9_1	K562	0.697410577918405	log2(FC)
hg38		Sabatini2015	sgNUDT9_10	K562	0.947344510200482	log2(FC)
hg38		Sabatini2015	sgNUDT9_2	K562	0.747875514524811	log2(FC)
hg38		Sabatini2015	sgNUDT9_3	K562	0.489483345581154	log2(FC)
hg38		Sabatini2015	sgNUDT9_4	K562	-0.0140579854537259	log2(FC)
hg38		Sabatini2015	sgNUDT9_5	K562	-0.454401265438092	log2(FC)
hg38		Sabatini2015	sgNUDT9_7	K562	1.23159203537331	log2(FC)
hg38		Sabatini2015	sgNUDT9_8	K562	-0.331870836243084	log2(FC)
hg38		Sabatini2015	sgNUDT9_9	K562	0.82597984990245	log2(FC)
hg38		Sabatini2015	sgNUF2_1	K562	-3.30325768234393	log2(FC)
hg38		Sabatini2015	sgNUF2_10	K562	-5.0386340301009	log2(FC)
hg38		Sabatini2015	sgNUF2_2	K562	-1.14609343900759	log2(FC)
hg38		Sabatini2015	sgNUF2_4	K562	-0.455943733234195	log2(FC)
hg38		Sabatini2015	sgNUF2_5	K562	-2.89594896731816	log2(FC)
hg38		Sabatini2015	sgNUF2_6	K562	0.816791062866191	log2(FC)
hg38		Sabatini2015	sgNUF2_7	K562	-2.36135242631775	log2(FC)
hg38		Sabatini2015	sgNUF2_8	K562	-0.378696283708955	log2(FC)
hg38		Sabatini2015	sgNUF2_9	K562	-3.00078347777915	log2(FC)
hg38		Sabatini2015	sgNUFIP1_1	K562	-0.465045169567055	log2(FC)
hg38		Sabatini2015	sgNUFIP1_10	K562	-0.0436461700367731	log2(FC)
hg38		Sabatini2015	sgNUFIP1_2	K562	-4.03797511479331	log2(FC)
hg38		Sabatini2015	sgNUFIP1_3	K562	-0.795734322310167	log2(FC)
hg38		Sabatini2015	sgNUFIP1_4	K562	-1.76612889343014	log2(FC)
hg38		Sabatini2015	sgNUFIP1_5	K562	-1.34961152427804	log2(FC)
hg38		Sabatini2015	sgNUFIP1_6	K562	-0.391154727143777	log2(FC)
hg38		Sabatini2015	sgNUFIP1_7	K562	-4.5592026633914	log2(FC)
hg38		Sabatini2015	sgNUFIP1_8	K562	0.0283337809935797	log2(FC)
hg38		Sabatini2015	sgNUFIP1_9	K562	-0.251157557931537	log2(FC)
hg38		Sabatini2015	sgNUFIP2_1	K562	-1.64031714012163	log2(FC)
hg38		Sabatini2015	sgNUFIP2_10	K562	0.205193861972977	log2(FC)
hg38		Sabatini2015	sgNUFIP2_2	K562	-0.538854017999601	log2(FC)
hg38		Sabatini2015	sgNUFIP2_3	K562	-1.39846683340375	log2(FC)
hg38		Sabatini2015	sgNUFIP2_4	K562	-0.0342740334219901	log2(FC)
hg38		Sabatini2015	sgNUFIP2_5	K562	-0.680936076347307	log2(FC)
hg38		Sabatini2015	sgNUFIP2_7	K562	0.383961749138921	log2(FC)
hg38		Sabatini2015	sgNUFIP2_8	K562	-0.311152685278087	log2(FC)
hg38		Sabatini2015	sgNUFIP2_9	K562	-0.46676853604338	log2(FC)
hg38		Sabatini2015	sgNUGGC_1	K562	-2.53357478650675	log2(FC)
hg38		Sabatini2015	sgNUGGC_10	K562	0.263599283644425	log2(FC)
hg38		Sabatini2015	sgNUGGC_2	K562	-0.433199360289005	log2(FC)
hg38		Sabatini2015	sgNUGGC_3	K562	-2.10749934149088	log2(FC)
hg38		Sabatini2015	sgNUGGC_4	K562	-0.620185096172924	log2(FC)
hg38		Sabatini2015	sgNUGGC_5	K562	0.190236396782743	log2(FC)
hg38		Sabatini2015	sgNUGGC_7	K562	-2.05992818973116	log2(FC)
hg38		Sabatini2015	sgNUGGC_8	K562	-0.0609517958635775	log2(FC)
hg38		Sabatini2015	sgNUGGC_9	K562	0.159907745880222	log2(FC)
hg38		Sabatini2015	sgNUMA1_1	K562	0.304238296448586	log2(FC)
hg38		Sabatini2015	sgNUMA1_10	K562	0.84058675775671	log2(FC)
hg38		Sabatini2015	sgNUMA1_2	K562	-0.686752713111914	log2(FC)
hg38		Sabatini2015	sgNUMA1_4	K562	-0.372204148590149	log2(FC)
hg38		Sabatini2015	sgNUMA1_6	K562	-2.67289639993898	log2(FC)
hg38		Sabatini2015	sgNUMA1_8	K562	-0.694546870593712	log2(FC)
hg38		Sabatini2015	sgNUMA1_9	K562	-0.126685651335374	log2(FC)
hg38		Sabatini2015	sgNUMB_10	K562	-0.254180554540559	log2(FC)
hg38		Sabatini2015	sgNUMB_2	K562	-0.399399587879504	log2(FC)
hg38		Sabatini2015	sgNUMB_3	K562	-0.300899114517016	log2(FC)
hg38		Sabatini2015	sgNUMB_4	K562	0.312653951473229	log2(FC)
hg38		Sabatini2015	sgNUMB_5	K562	0.0337712510725109	log2(FC)
hg38		Sabatini2015	sgNUMB_6	K562	-0.0266707325869626	log2(FC)
hg38		Sabatini2015	sgNUMB_7	K562	-0.711556104112487	log2(FC)
hg38		Sabatini2015	sgNUMB_8	K562	-0.974307141710668	log2(FC)
hg38		Sabatini2015	sgNUMBL_1	K562	0.452459153100383	log2(FC)
hg38		Sabatini2015	sgNUMBL_10	K562	0.102620733449467	log2(FC)
hg38		Sabatini2015	sgNUMBL_2	K562	-1.40502615239306	log2(FC)
hg38		Sabatini2015	sgNUMBL_3	K562	0.0697034920043848	log2(FC)
hg38		Sabatini2015	sgNUMBL_4	K562	-7.44847440636369	log2(FC)
hg38		Sabatini2015	sgNUMBL_5	K562	-0.128643608262522	log2(FC)
hg38		Sabatini2015	sgNUMBL_6	K562	0.136797547351542	log2(FC)
hg38		Sabatini2015	sgNUMBL_7	K562	-0.839087041787644	log2(FC)
hg38		Sabatini2015	sgNUMBL_8	K562	0.219591303577057	log2(FC)
hg38		Sabatini2015	sgNUMBL_9	K562	-1.24504726337099	log2(FC)
hg38		Sabatini2015	sgNUP107_1	K562	-0.668572697046893	log2(FC)
hg38		Sabatini2015	sgNUP107_10	K562	-0.894430893963343	log2(FC)
hg38		Sabatini2015	sgNUP107_2	K562	-1.33131103131165	log2(FC)
hg38		Sabatini2015	sgNUP107_4	K562	-2.01379373139293	log2(FC)
hg38		Sabatini2015	sgNUP107_5	K562	-1.40135049424967	log2(FC)
hg38		Sabatini2015	sgNUP107_6	K562	-1.24196787043902	log2(FC)
hg38		Sabatini2015	sgNUP107_7	K562	-2.08584866852174	log2(FC)
hg38		Sabatini2015	sgNUP107_8	K562	-0.7592440864249	log2(FC)
hg38		Sabatini2015	sgNUP107_9	K562	-1.19512700980673	log2(FC)
hg38		Sabatini2015	sgNUP133_1	K562	-2.77212013636006	log2(FC)
hg38		Sabatini2015	sgNUP133_10	K562	-1.75224798964844	log2(FC)
hg38		Sabatini2015	sgNUP133_2	K562	-3.32454290218728	log2(FC)
hg38		Sabatini2015	sgNUP133_3	K562	-1.05160445522254	log2(FC)
hg38		Sabatini2015	sgNUP133_4	K562	-2.05797398009827	log2(FC)
hg38		Sabatini2015	sgNUP133_6	K562	-0.447286778416525	log2(FC)
hg38		Sabatini2015	sgNUP133_8	K562	-0.589365952674874	log2(FC)
hg38		Sabatini2015	sgNUP133_9	K562	-3.39129682958574	log2(FC)
hg38		Sabatini2015	sgNUP153_1	K562	0.730439378305876	log2(FC)
hg38		Sabatini2015	sgNUP153_10	K562	-1.27010596097141	log2(FC)
hg38		Sabatini2015	sgNUP153_2	K562	-1.01460203940225	log2(FC)
hg38		Sabatini2015	sgNUP153_3	K562	-0.674035070117179	log2(FC)
hg38		Sabatini2015	sgNUP153_4	K562	0.178258771977284	log2(FC)
hg38		Sabatini2015	sgNUP153_7	K562	-0.26799745791228	log2(FC)
hg38		Sabatini2015	sgNUP155_10	K562	-2.11406854216919	log2(FC)
hg38		Sabatini2015	sgNUP155_2	K562	-2.5112681863277	log2(FC)
hg38		Sabatini2015	sgNUP155_3	K562	-0.953681990730855	log2(FC)
hg38		Sabatini2015	sgNUP155_4	K562	-0.403347304313612	log2(FC)
hg38		Sabatini2015	sgNUP155_6	K562	-0.169329371715441	log2(FC)
hg38		Sabatini2015	sgNUP155_7	K562	-1.77096108507211	log2(FC)
hg38		Sabatini2015	sgNUP155_8	K562	-1.1991529702321	log2(FC)
hg38		Sabatini2015	sgNUP160_1	K562	-5.50987495102783	log2(FC)
hg38		Sabatini2015	sgNUP160_10	K562	-3.26944860686113	log2(FC)
hg38		Sabatini2015	sgNUP160_2	K562	-1.51547370402363	log2(FC)
hg38		Sabatini2015	sgNUP160_3	K562	-2.53130908837433	log2(FC)
hg38		Sabatini2015	sgNUP160_7	K562	-0.455798278272042	log2(FC)
hg38		Sabatini2015	sgNUP160_8	K562	-8.29692577663035	log2(FC)
hg38		Sabatini2015	sgNUP160_9	K562	-1.48821975596442	log2(FC)
hg38		Sabatini2015	sgNUP188_1	K562	-1.12297554228139	log2(FC)
hg38		Sabatini2015	sgNUP188_10	K562	-7.69826670112896	log2(FC)
hg38		Sabatini2015	sgNUP188_2	K562	-1.17699655657993	log2(FC)
hg38		Sabatini2015	sgNUP188_3	K562	-0.611310157494231	log2(FC)
hg38		Sabatini2015	sgNUP188_4	K562	-1.95632784600798	log2(FC)
hg38		Sabatini2015	sgNUP188_5	K562	-1.24654876745194	log2(FC)
hg38		Sabatini2015	sgNUP188_6	K562	-0.996882236681009	log2(FC)
hg38		Sabatini2015	sgNUP188_7	K562	-1.84880947122089	log2(FC)
hg38		Sabatini2015	sgNUP188_8	K562	-0.34779588889271	log2(FC)
hg38		Sabatini2015	sgNUP188_9	K562	-0.41526650308997	log2(FC)
hg38		Sabatini2015	sgNUP205_1	K562	0.0691821176208819	log2(FC)
hg38		Sabatini2015	sgNUP205_10	K562	0.0922560574032885	log2(FC)
hg38		Sabatini2015	sgNUP205_2	K562	-2.30062790574831	log2(FC)
hg38		Sabatini2015	sgNUP205_3	K562	-0.67255883152916	log2(FC)
hg38		Sabatini2015	sgNUP205_4	K562	-2.77218818961797	log2(FC)
hg38		Sabatini2015	sgNUP205_5	K562	0.652950890154047	log2(FC)
hg38		Sabatini2015	sgNUP205_6	K562	-0.955118373367227	log2(FC)
hg38		Sabatini2015	sgNUP205_8	K562	-2.18726489203376	log2(FC)
hg38		Sabatini2015	sgNUP205_9	K562	-3.64814425907625	log2(FC)
hg38		Sabatini2015	sgNUP210_1	K562	0.611894012259826	log2(FC)
hg38		Sabatini2015	sgNUP210_10	K562	-0.620603208055546	log2(FC)
hg38		Sabatini2015	sgNUP210_2	K562	-1.35438287150291	log2(FC)
hg38		Sabatini2015	sgNUP210_3	K562	-0.47837291447351	log2(FC)
hg38		Sabatini2015	sgNUP210_4	K562	-0.0647258881556014	log2(FC)
hg38		Sabatini2015	sgNUP210_5	K562	0.126951838882768	log2(FC)
hg38		Sabatini2015	sgNUP210_6	K562	-0.371966687468571	log2(FC)
hg38		Sabatini2015	sgNUP210_7	K562	-0.288979187697551	log2(FC)
hg38		Sabatini2015	sgNUP210_8	K562	-2.61594454502571	log2(FC)
hg38		Sabatini2015	sgNUP210_9	K562	0.0273032755154588	log2(FC)
hg38		Sabatini2015	sgNUP210L_1	K562	-0.196957756324439	log2(FC)
hg38		Sabatini2015	sgNUP210L_10	K562	-0.526881376333525	log2(FC)
hg38		Sabatini2015	sgNUP210L_3	K562	0.581101304539487	log2(FC)
hg38		Sabatini2015	sgNUP210L_4	K562	0.147438393918006	log2(FC)
hg38		Sabatini2015	sgNUP210L_5	K562	0.322459089859038	log2(FC)
hg38		Sabatini2015	sgNUP210L_6	K562	0.0401053533337113	log2(FC)
hg38		Sabatini2015	sgNUP210L_8	K562	0.105069664701192	log2(FC)
hg38		Sabatini2015	sgNUP210L_9	K562	0.585141999422043	log2(FC)
hg38		Sabatini2015	sgNUP214_1	K562	-2.15309144109627	log2(FC)
hg38		Sabatini2015	sgNUP214_2	K562	-5.26159099655936	log2(FC)
hg38		Sabatini2015	sgNUP214_4	K562	-1.0187344726632	log2(FC)
hg38		Sabatini2015	sgNUP214_5	K562	-3.97225305113228	log2(FC)
hg38		Sabatini2015	sgNUP214_8	K562	-2.51832661574302	log2(FC)
hg38		Sabatini2015	sgNUP214_9	K562	-1.88919052807272	log2(FC)
hg38		Sabatini2015	sgNUP35_1	K562	-0.927150922502678	log2(FC)
hg38		Sabatini2015	sgNUP35_10	K562	-0.92594037699134	log2(FC)
hg38		Sabatini2015	sgNUP35_2	K562	0.0956168643477219	log2(FC)
hg38		Sabatini2015	sgNUP35_3	K562	0.374155561768599	log2(FC)
hg38		Sabatini2015	sgNUP35_4	K562	-0.41591660738433	log2(FC)
hg38		Sabatini2015	sgNUP35_5	K562	0.206919379963559	log2(FC)
hg38		Sabatini2015	sgNUP35_6	K562	0.16148705095407	log2(FC)
hg38		Sabatini2015	sgNUP35_7	K562	0.440840790624079	log2(FC)
hg38		Sabatini2015	sgNUP35_8	K562	-0.909691713367909	log2(FC)
hg38		Sabatini2015	sgNUP35_9	K562	0.115151076332959	log2(FC)
hg38		Sabatini2015	sgNUP37_1	K562	0.64655949071172	log2(FC)
hg38		Sabatini2015	sgNUP37_2	K562	0.074974125813324	log2(FC)
hg38		Sabatini2015	sgNUP37_3	K562	0.0206734353452852	log2(FC)
hg38		Sabatini2015	sgNUP37_4	K562	0.106001755012858	log2(FC)
hg38		Sabatini2015	sgNUP37_5	K562	0.379639723808539	log2(FC)
hg38		Sabatini2015	sgNUP37_6	K562	0.385076619405191	log2(FC)
hg38		Sabatini2015	sgNUP37_7	K562	-0.050817394457597	log2(FC)
hg38		Sabatini2015	sgNUP37_8	K562	0.602491572044729	log2(FC)
hg38		Sabatini2015	sgNUP37_9	K562	-1.84429399009839	log2(FC)
hg38		Sabatini2015	sgNUP43_10	K562	-0.827840406196214	log2(FC)
hg38		Sabatini2015	sgNUP43_2	K562	-1.4972749142482	log2(FC)
hg38		Sabatini2015	sgNUP43_4	K562	-1.60336912540183	log2(FC)
hg38		Sabatini2015	sgNUP43_5	K562	0.105344949674228	log2(FC)
hg38		Sabatini2015	sgNUP43_6	K562	-0.0418793640780307	log2(FC)
hg38		Sabatini2015	sgNUP43_7	K562	-3.08083059375511	log2(FC)
hg38		Sabatini2015	sgNUP43_8	K562	-1.28176887849699	log2(FC)
hg38		Sabatini2015	sgNUP50_1	K562	0.0667983414887406	log2(FC)
hg38		Sabatini2015	sgNUP50_10	K562	-0.519347703648117	log2(FC)
hg38		Sabatini2015	sgNUP50_2	K562	-0.421986786943964	log2(FC)
hg38		Sabatini2015	sgNUP50_3	K562	-0.875668931286829	log2(FC)
hg38		Sabatini2015	sgNUP50_4	K562	-1.19639852085566	log2(FC)
hg38		Sabatini2015	sgNUP50_5	K562	0.576212116630579	log2(FC)
hg38		Sabatini2015	sgNUP50_6	K562	-0.0420502024050841	log2(FC)
hg38		Sabatini2015	sgNUP50_7	K562	-0.674476431965823	log2(FC)
hg38		Sabatini2015	sgNUP50_8	K562	-1.23940837677335	log2(FC)
hg38		Sabatini2015	sgNUP50_9	K562	0.64120996797838	log2(FC)
hg38		Sabatini2015	sgNUP54_10	K562	-0.804350199784346	log2(FC)
hg38		Sabatini2015	sgNUP54_2	K562	-1.18661164545665	log2(FC)
hg38		Sabatini2015	sgNUP54_3	K562	-3.5470279494453	log2(FC)
hg38		Sabatini2015	sgNUP54_4	K562	-0.421897871653751	log2(FC)
hg38		Sabatini2015	sgNUP54_5	K562	-1.67529856023521	log2(FC)
hg38		Sabatini2015	sgNUP54_6	K562	-0.0746688693916687	log2(FC)
hg38		Sabatini2015	sgNUP54_7	K562	-2.49130719098856	log2(FC)
hg38		Sabatini2015	sgNUP54_8	K562	-1.36129100498215	log2(FC)
hg38		Sabatini2015	sgNUP54_9	K562	-0.235340542810736	log2(FC)
hg38		Sabatini2015	sgNUP62_1	K562	0.00544301093427026	log2(FC)
hg38		Sabatini2015	sgNUP62_2	K562	-0.57313105227046	log2(FC)
hg38		Sabatini2015	sgNUP62_4	K562	-1.34741168713886	log2(FC)
hg38		Sabatini2015	sgNUP62_5	K562	-1.80874323749052	log2(FC)
hg38		Sabatini2015	sgNUP62_6	K562	-1.67281352215404	log2(FC)
hg38		Sabatini2015	sgNUP62_7	K562	-2.65446943121838	log2(FC)
hg38		Sabatini2015	sgNUP62_9	K562	-5.45880076643357	log2(FC)
hg38		Sabatini2015	sgNUP62CL_1	K562	0.748714794953892	log2(FC)
hg38		Sabatini2015	sgNUP62CL_10	K562	0.157422482490628	log2(FC)
hg38		Sabatini2015	sgNUP62CL_2	K562	0.125048113976883	log2(FC)
hg38		Sabatini2015	sgNUP62CL_3	K562	-0.0583906730149893	log2(FC)
hg38		Sabatini2015	sgNUP62CL_5	K562	0.873088674856378	log2(FC)
hg38		Sabatini2015	sgNUP62CL_6	K562	0.982755145477288	log2(FC)
hg38		Sabatini2015	sgNUP62CL_7	K562	0.471368841716516	log2(FC)
hg38		Sabatini2015	sgNUP62CL_8	K562	0.284609320293285	log2(FC)
hg38		Sabatini2015	sgNUP62CL_9	K562	-0.217946657824682	log2(FC)
hg38		Sabatini2015	sgNUP85_1	K562	-2.12679421852065	log2(FC)
hg38		Sabatini2015	sgNUP85_10	K562	-0.980753469628921	log2(FC)
hg38		Sabatini2015	sgNUP85_2	K562	-1.4693035225907	log2(FC)
hg38		Sabatini2015	sgNUP85_3	K562	-9.01145255724933	log2(FC)
hg38		Sabatini2015	sgNUP85_4	K562	-0.986312994970821	log2(FC)
hg38		Sabatini2015	sgNUP85_5	K562	-3.06355599390328	log2(FC)
hg38		Sabatini2015	sgNUP85_7	K562	-3.67662849583821	log2(FC)
hg38		Sabatini2015	sgNUP85_8	K562	-3.02147383455124	log2(FC)
hg38		Sabatini2015	sgNUP85_9	K562	-5.59027645762203	log2(FC)
hg38		Sabatini2015	sgNUP88_1	K562	-0.360871424894595	log2(FC)
hg38		Sabatini2015	sgNUP88_10	K562	-1.02763405457644	log2(FC)
hg38		Sabatini2015	sgNUP88_2	K562	-0.87939779105431	log2(FC)
hg38		Sabatini2015	sgNUP88_3	K562	-1.55012968682043	log2(FC)
hg38		Sabatini2015	sgNUP88_5	K562	-3.03278742477032	log2(FC)
hg38		Sabatini2015	sgNUP88_6	K562	-1.60702552064118	log2(FC)
hg38		Sabatini2015	sgNUP88_7	K562	-2.09673698466447	log2(FC)
hg38		Sabatini2015	sgNUP88_8	K562	-4.97695494027259	log2(FC)
hg38		Sabatini2015	sgNUP88_9	K562	-2.21057783064004	log2(FC)
hg38		Sabatini2015	sgNUP93_1	K562	-5.13199045016646	log2(FC)
hg38		Sabatini2015	sgNUP93_10	K562	-2.59962012138594	log2(FC)
hg38		Sabatini2015	sgNUP93_2	K562	-4.27366085814804	log2(FC)
hg38		Sabatini2015	sgNUP93_3	K562	-4.23125973247617	log2(FC)
hg38		Sabatini2015	sgNUP93_4	K562	-0.314833767168613	log2(FC)
hg38		Sabatini2015	sgNUP93_5	K562	-6.68675271311191	log2(FC)
hg38		Sabatini2015	sgNUP93_6	K562	-0.457455596134816	log2(FC)
hg38		Sabatini2015	sgNUP93_7	K562	-1.58577506538709	log2(FC)
hg38		Sabatini2015	sgNUP93_9	K562	-1.68420902445844	log2(FC)
hg38		Sabatini2015	sgNUP98_1	K562	-2.63016918474555	log2(FC)
hg38		Sabatini2015	sgNUP98_10	K562	-5.17283996375026	log2(FC)
hg38		Sabatini2015	sgNUP98_2	K562	-3.19347090261211	log2(FC)
hg38		Sabatini2015	sgNUP98_3	K562	-1.80300578160776	log2(FC)
hg38		Sabatini2015	sgNUP98_4	K562	-0.168151317956635	log2(FC)
hg38		Sabatini2015	sgNUP98_7	K562	-1.26851481154257	log2(FC)
hg38		Sabatini2015	sgNUP98_8	K562	-1.46055608364839	log2(FC)
hg38		Sabatini2015	sgNUPL1_1	K562	-1.60030454430351	log2(FC)
hg38		Sabatini2015	sgNUPL1_10	K562	-2.54640082705295	log2(FC)
hg38		Sabatini2015	sgNUPL1_2	K562	-0.731891719441736	log2(FC)
hg38		Sabatini2015	sgNUPL1_3	K562	-0.701082843022832	log2(FC)
hg38		Sabatini2015	sgNUPL1_4	K562	-3.52236589521103	log2(FC)
hg38		Sabatini2015	sgNUPL1_5	K562	-1.93568692190085	log2(FC)
hg38		Sabatini2015	sgNUPL1_6	K562	0.519670715558608	log2(FC)
hg38		Sabatini2015	sgNUPL1_8	K562	-1.11257676761699	log2(FC)
hg38		Sabatini2015	sgNUPL2_1	K562	-3.48088047599753	log2(FC)
hg38		Sabatini2015	sgNUPL2_10	K562	0.298254572412613	log2(FC)
hg38		Sabatini2015	sgNUPL2_2	K562	1.28486179945191	log2(FC)
hg38		Sabatini2015	sgNUPL2_3	K562	1.03877798599201	log2(FC)
hg38		Sabatini2015	sgNUPL2_4	K562	0.328058879660379	log2(FC)
hg38		Sabatini2015	sgNUPL2_5	K562	0.400710128138425	log2(FC)
hg38		Sabatini2015	sgNUPL2_6	K562	0.422492550596508	log2(FC)
hg38		Sabatini2015	sgNUPL2_7	K562	0.262946032218308	log2(FC)
hg38		Sabatini2015	sgNUPL2_8	K562	0.528425995345573	log2(FC)
hg38		Sabatini2015	sgNUPL2_9	K562	0.948027578922718	log2(FC)
hg38		Sabatini2015	sgNUPR1_1	K562	-0.31380841669334	log2(FC)
hg38		Sabatini2015	sgNUPR1_10	K562	0.831349767326847	log2(FC)
hg38		Sabatini2015	sgNUPR1_2	K562	0.521720627317412	log2(FC)
hg38		Sabatini2015	sgNUPR1_3	K562	-0.00895079865055313	log2(FC)
hg38		Sabatini2015	sgNUPR1_4	K562	0.393760832053192	log2(FC)
hg38		Sabatini2015	sgNUPR1_5	K562	0.102568286115429	log2(FC)
hg38		Sabatini2015	sgNUPR1_7	K562	0.0262141029053412	log2(FC)
hg38		Sabatini2015	sgNUPR1_8	K562	0.324313782271915	log2(FC)
hg38		Sabatini2015	sgNUPR1_9	K562	0.210878872240483	log2(FC)
hg38		Sabatini2015	sgNUPR1L_1	K562	-1.99960981758428	log2(FC)
hg38		Sabatini2015	sgNUPR1L_10	K562	1.24602908677323	log2(FC)
hg38		Sabatini2015	sgNUPR1L_2	K562	1.37335719390809	log2(FC)
hg38		Sabatini2015	sgNUPR1L_3	K562	1.05692409886978	log2(FC)
hg38		Sabatini2015	sgNUPR1L_5	K562	-0.0745051453819728	log2(FC)
hg38		Sabatini2015	sgNUPR1L_6	K562	0.738907391522285	log2(FC)
hg38		Sabatini2015	sgNUPR1L_7	K562	-0.00369507319905807	log2(FC)
hg38		Sabatini2015	sgNUPR1L_8	K562	0.883833188851884	log2(FC)
hg38		Sabatini2015	sgNUPR1L_9	K562	0.306563422391898	log2(FC)
hg38		Sabatini2015	sgNUS1_1	K562	-1.31247808274465	log2(FC)
hg38		Sabatini2015	sgNUS1_10	K562	-0.866731379218149	log2(FC)
hg38		Sabatini2015	sgNUS1_2	K562	-1.84192308563565	log2(FC)
hg38		Sabatini2015	sgNUS1_3	K562	-6.08434507793135	log2(FC)
hg38		Sabatini2015	sgNUS1_4	K562	-0.33691539858701	log2(FC)
hg38		Sabatini2015	sgNUS1_5	K562	-0.362670026085606	log2(FC)
hg38		Sabatini2015	sgNUS1_6	K562	-5.3063415569427	log2(FC)
hg38		Sabatini2015	sgNUS1_7	K562	-1.25640215833857	log2(FC)
hg38		Sabatini2015	sgNUS1_9	K562	-2.84361234820483	log2(FC)
hg38		Sabatini2015	sgNUSAP1_1	K562	-0.150884761918927	log2(FC)
hg38		Sabatini2015	sgNUSAP1_10	K562	-0.362735269501825	log2(FC)
hg38		Sabatini2015	sgNUSAP1_2	K562	-0.910077409143736	log2(FC)
hg38		Sabatini2015	sgNUSAP1_3	K562	0.0385378689798393	log2(FC)
hg38		Sabatini2015	sgNUSAP1_4	K562	0.605984015909007	log2(FC)
hg38		Sabatini2015	sgNUSAP1_5	K562	-0.170934507619836	log2(FC)
hg38		Sabatini2015	sgNUSAP1_6	K562	0.729383982441733	log2(FC)
hg38		Sabatini2015	sgNUSAP1_7	K562	-0.579028961790527	log2(FC)
hg38		Sabatini2015	sgNUSAP1_8	K562	-1.43592364279709	log2(FC)
hg38		Sabatini2015	sgNUSAP1_9	K562	-0.00517202222213762	log2(FC)
hg38		Sabatini2015	sgNUTF2_1	K562	-1.25581801214539	log2(FC)
hg38		Sabatini2015	sgNUTF2_10	K562	-7.73450584456028	log2(FC)
hg38		Sabatini2015	sgNUTF2_2	K562	-3.81920300913556	log2(FC)
hg38		Sabatini2015	sgNUTF2_3	K562	-4.9380578263636	log2(FC)
hg38		Sabatini2015	sgNUTF2_4	K562	-3.33546255859321	log2(FC)
hg38		Sabatini2015	sgNUTF2_5	K562	-1.62860867075793	log2(FC)
hg38		Sabatini2015	sgNUTF2_6	K562	-4.75978192287602	log2(FC)
hg38		Sabatini2015	sgNUTF2_7	K562	-1.85871521419405	log2(FC)
hg38		Sabatini2015	sgNUTF2_8	K562	-0.13478068833184	log2(FC)
hg38		Sabatini2015	sgNUTF2_9	K562	-4.45761871389641	log2(FC)
hg38		Sabatini2015	sgNUTM1_1	K562	-1.44728677841652	log2(FC)
hg38		Sabatini2015	sgNUTM1_10	K562	0.708273996924833	log2(FC)
hg38		Sabatini2015	sgNUTM1_2	K562	0.0660887029889979	log2(FC)
hg38		Sabatini2015	sgNUTM1_3	K562	-0.501601967885167	log2(FC)
hg38		Sabatini2015	sgNUTM1_4	K562	0.0115374714193756	log2(FC)
hg38		Sabatini2015	sgNUTM1_5	K562	-1.50925376908459	log2(FC)
hg38		Sabatini2015	sgNUTM1_6	K562	0.604002740244541	log2(FC)
hg38		Sabatini2015	sgNUTM1_7	K562	-0.125612032382371	log2(FC)
hg38		Sabatini2015	sgNUTM1_8	K562	-2.05342719082936	log2(FC)
hg38		Sabatini2015	sgNUTM1_9	K562	1.53262537042034	log2(FC)
hg38		Sabatini2015	sgNUTM2A_1	K562	0.280035901236911	log2(FC)
hg38		Sabatini2015	sgNUTM2A_10	K562	-1.11232087988293	log2(FC)
hg38		Sabatini2015	sgNUTM2A_2	K562	-3.22194124346396	log2(FC)
hg38		Sabatini2015	sgNUTM2A_3	K562	0.376257084413887	log2(FC)
hg38		Sabatini2015	sgNUTM2A_4	K562	-3.61656888269838	log2(FC)
hg38		Sabatini2015	sgNUTM2A_5	K562	-0.999609817584279	log2(FC)
hg38		Sabatini2015	sgNUTM2A_6	K562	-2.56428906537587	log2(FC)
hg38		Sabatini2015	sgNUTM2A_7	K562	0.503313820728706	log2(FC)
hg38		Sabatini2015	sgNUTM2A_8	K562	-1.01097504920509	log2(FC)
hg38		Sabatini2015	sgNUTM2A_9	K562	0.350721992306749	log2(FC)
hg38		Sabatini2015	sgNUTM2D_1	K562	0.162243545537462	log2(FC)
hg38		Sabatini2015	sgNUTM2D_2	K562	-2.09322819888733	log2(FC)
hg38		Sabatini2015	sgNUTM2D_3	K562	0.575565892637293	log2(FC)
hg38		Sabatini2015	sgNUTM2D_4	K562	-4.86895604433266	log2(FC)
hg38		Sabatini2015	sgNUTM2D_5	K562	0.0635061264378233	log2(FC)
hg38		Sabatini2015	sgNUTM2D_6	K562	0.416388909955744	log2(FC)
hg38		Sabatini2015	sgNUTM2F_1	K562	-1.41062830783768	log2(FC)
hg38		Sabatini2015	sgNUTM2F_10	K562	-1.99720131111356	log2(FC)
hg38		Sabatini2015	sgNUTM2F_2	K562	0.243984624450972	log2(FC)
hg38		Sabatini2015	sgNUTM2F_3	K562	-0.420333597617238	log2(FC)
hg38		Sabatini2015	sgNUTM2F_4	K562	0.66277984317005	log2(FC)
hg38		Sabatini2015	sgNUTM2F_5	K562	-0.0762296316474366	log2(FC)
hg38		Sabatini2015	sgNUTM2F_6	K562	0.324559911407545	log2(FC)
hg38		Sabatini2015	sgNUTM2F_7	K562	0.490125048972165	log2(FC)
hg38		Sabatini2015	sgNUTM2F_8	K562	-3.61249815841849	log2(FC)
hg38		Sabatini2015	sgNUTM2G_10	K562	-0.508611460909807	log2(FC)
hg38		Sabatini2015	sgNUTM2G_2	K562	0.983658209588566	log2(FC)
hg38		Sabatini2015	sgNUTM2G_3	K562	0.102857514706424	log2(FC)
hg38		Sabatini2015	sgNUTM2G_4	K562	0.128398663905871	log2(FC)
hg38		Sabatini2015	sgNUTM2G_6	K562	1.01076360982241	log2(FC)
hg38		Sabatini2015	sgNUTM2G_7	K562	0.758663141935096	log2(FC)
hg38		Sabatini2015	sgNUTM2G_8	K562	-0.339066215995323	log2(FC)
hg38		Sabatini2015	sgNUTM2G_9	K562	1.68309982754965	log2(FC)
hg38		Sabatini2015	sgNVL_1	K562	-3.63355977394632	log2(FC)
hg38		Sabatini2015	sgNVL_10	K562	-3.75007864848074	log2(FC)
hg38		Sabatini2015	sgNVL_2	K562	-2.27471146629299	log2(FC)
hg38		Sabatini2015	sgNVL_3	K562	-8.17613755385084	log2(FC)
hg38		Sabatini2015	sgNVL_4	K562	-5.63838969155052	log2(FC)
hg38		Sabatini2015	sgNVL_5	K562	-2.01552491618731	log2(FC)
hg38		Sabatini2015	sgNVL_6	K562	-4.40646462594631	log2(FC)
hg38		Sabatini2015	sgNVL_7	K562	-2.55229239232441	log2(FC)
hg38		Sabatini2015	sgNWD1_1	K562	-0.457698883663367	log2(FC)
hg38		Sabatini2015	sgNWD1_10	K562	0.308211696990788	log2(FC)
hg38		Sabatini2015	sgNWD1_2	K562	-0.543369499122093	log2(FC)
hg38		Sabatini2015	sgNWD1_3	K562	-2.82761524895176	log2(FC)
hg38		Sabatini2015	sgNWD1_4	K562	-2.90311905944442	log2(FC)
hg38		Sabatini2015	sgNWD1_5	K562	-0.0830794229703919	log2(FC)
hg38		Sabatini2015	sgNWD1_6	K562	-1.14571281655042	log2(FC)
hg38		Sabatini2015	sgNWD1_7	K562	-0.783714442999002	log2(FC)
hg38		Sabatini2015	sgNWD1_8	K562	0.505430677790149	log2(FC)
hg38		Sabatini2015	sgNWD1_9	K562	-0.118869188527524	log2(FC)
hg38		Sabatini2015	sgNXF1_1	K562	-0.0568835773433787	log2(FC)
hg38		Sabatini2015	sgNXF1_2	K562	-0.239014171167259	log2(FC)
hg38		Sabatini2015	sgNXF1_3	K562	-3.75449731974775	log2(FC)
hg38		Sabatini2015	sgNXF1_4	K562	-2.15259021939799	log2(FC)
hg38		Sabatini2015	sgNXF1_5	K562	-2.46556605452086	log2(FC)
hg38		Sabatini2015	sgNXF1_6	K562	-5.51434842760714	log2(FC)
hg38		Sabatini2015	sgNXF1_7	K562	-7.28826639009692	log2(FC)
hg38		Sabatini2015	sgNXF1_8	K562	-0.967998097590739	log2(FC)
hg38		Sabatini2015	sgNXF1_9	K562	-1.2235499978579	log2(FC)
hg38		Sabatini2015	sgNXF2_1	K562	-0.398329142274429	log2(FC)
hg38		Sabatini2015	sgNXF2_10	K562	0.245130240497439	log2(FC)
hg38		Sabatini2015	sgNXF2_2	K562	0.318366618994364	log2(FC)
hg38		Sabatini2015	sgNXF2_3	K562	0.344202595753265	log2(FC)
hg38		Sabatini2015	sgNXF2_5	K562	-2.83806203638688	log2(FC)
hg38		Sabatini2015	sgNXF2_6	K562	-0.59090430244091	log2(FC)
hg38		Sabatini2015	sgNXF2_7	K562	0.179024736975839	log2(FC)
hg38		Sabatini2015	sgNXF2_9	K562	0.597324108283767	log2(FC)
hg38		Sabatini2015	sgNXF2B_1	K562	-0.805224948450825	log2(FC)
hg38		Sabatini2015	sgNXF2B_2	K562	0.61911360831005	log2(FC)
hg38		Sabatini2015	sgNXF3_1	K562	0.326135644264132	log2(FC)
hg38		Sabatini2015	sgNXF3_10	K562	0.460129641668907	log2(FC)
hg38		Sabatini2015	sgNXF3_2	K562	0.632332632006623	log2(FC)
hg38		Sabatini2015	sgNXF3_4	K562	0.540085613255726	log2(FC)
hg38		Sabatini2015	sgNXF3_5	K562	-0.23847081155401	log2(FC)
hg38		Sabatini2015	sgNXF3_6	K562	0.740052294041638	log2(FC)
hg38		Sabatini2015	sgNXF3_7	K562	1.21362457553793	log2(FC)
hg38		Sabatini2015	sgNXF3_8	K562	0.131312689027691	log2(FC)
hg38		Sabatini2015	sgNXF3_9	K562	0.98021230047809	log2(FC)
hg38		Sabatini2015	sgNXF5_1	K562	-2.09064965478556	log2(FC)
hg38		Sabatini2015	sgNXF5_10	K562	1.42773872016247	log2(FC)
hg38		Sabatini2015	sgNXF5_2	K562	0.193757748957115	log2(FC)
hg38		Sabatini2015	sgNXF5_3	K562	0.0442753248626012	log2(FC)
hg38		Sabatini2015	sgNXF5_4	K562	0.416947336531668	log2(FC)
hg38		Sabatini2015	sgNXF5_5	K562	0.158618608900394	log2(FC)
hg38		Sabatini2015	sgNXF5_6	K562	0.387354069888162	log2(FC)
hg38		Sabatini2015	sgNXF5_7	K562	1.29260752082905	log2(FC)
hg38		Sabatini2015	sgNXF5_8	K562	0.549739905269388	log2(FC)
hg38		Sabatini2015	sgNXF5_9	K562	0.899515985109867	log2(FC)
hg38		Sabatini2015	sgNXN_1	K562	-0.141810925777854	log2(FC)
hg38		Sabatini2015	sgNXN_10	K562	-0.229936094358394	log2(FC)
hg38		Sabatini2015	sgNXN_2	K562	-0.114352185494507	log2(FC)
hg38		Sabatini2015	sgNXN_3	K562	0.636617355949355	log2(FC)
hg38		Sabatini2015	sgNXN_4	K562	-0.175974214474396	log2(FC)
hg38		Sabatini2015	sgNXN_6	K562	0.557843289362449	log2(FC)
hg38		Sabatini2015	sgNXN_7	K562	0.666473747578855	log2(FC)
hg38		Sabatini2015	sgNXN_8	K562	-0.0187344726631991	log2(FC)
hg38		Sabatini2015	sgNXN_9	K562	-0.642828756717012	log2(FC)
hg38		Sabatini2015	sgNXNL1_1	K562	-6.35263520921664	log2(FC)
hg38		Sabatini2015	sgNXNL1_10	K562	-0.353956807579401	log2(FC)
hg38		Sabatini2015	sgNXNL1_3	K562	-0.421140860009673	log2(FC)
hg38		Sabatini2015	sgNXNL1_4	K562	-0.5508837068608	log2(FC)
hg38		Sabatini2015	sgNXNL1_5	K562	-1.07970953142433	log2(FC)
hg38		Sabatini2015	sgNXNL1_6	K562	-0.804706188480874	log2(FC)
hg38		Sabatini2015	sgNXNL1_7	K562	0.435813929094341	log2(FC)
hg38		Sabatini2015	sgNXNL1_8	K562	0.459854401752193	log2(FC)
hg38		Sabatini2015	sgNXNL1_9	K562	0.0893942564464362	log2(FC)
hg38		Sabatini2015	sgNXNL2_1	K562	0.917352670255648	log2(FC)
hg38		Sabatini2015	sgNXNL2_10	K562	0.242218563463033	log2(FC)
hg38		Sabatini2015	sgNXNL2_2	K562	0.745348567335458	log2(FC)
hg38		Sabatini2015	sgNXNL2_3	K562	1.59373401533622	log2(FC)
hg38		Sabatini2015	sgNXNL2_4	K562	0.582080225532504	log2(FC)
hg38		Sabatini2015	sgNXNL2_5	K562	0.0251826438670077	log2(FC)
hg38		Sabatini2015	sgNXNL2_6	K562	0.378971469110922	log2(FC)
hg38		Sabatini2015	sgNXNL2_7	K562	0.9295760503253	log2(FC)
hg38		Sabatini2015	sgNXNL2_8	K562	0.872100527529467	log2(FC)
hg38		Sabatini2015	sgNXNL2_9	K562	0.494922993984824	log2(FC)
hg38		Sabatini2015	sgNXPE1_1	K562	-0.0525086037200983	log2(FC)
hg38		Sabatini2015	sgNXPE1_10	K562	0.257389932611038	log2(FC)
hg38		Sabatini2015	sgNXPE1_2	K562	-2.04402849282711	log2(FC)
hg38		Sabatini2015	sgNXPE1_3	K562	0.570653875739963	log2(FC)
hg38		Sabatini2015	sgNXPE1_4	K562	-3.30195482701075	log2(FC)
hg38		Sabatini2015	sgNXPE1_5	K562	0.391324532502828	log2(FC)
hg38		Sabatini2015	sgNXPE1_6	K562	0.889038451295791	log2(FC)
hg38		Sabatini2015	sgNXPE1_7	K562	0.246789358101104	log2(FC)
hg38		Sabatini2015	sgNXPE1_8	K562	-0.888616321083688	log2(FC)
hg38		Sabatini2015	sgNXPE1_9	K562	-0.0624846754562256	log2(FC)
hg38		Sabatini2015	sgNXPE2_1	K562	0.115018427495286	log2(FC)
hg38		Sabatini2015	sgNXPE2_10	K562	0.712031305168077	log2(FC)
hg38		Sabatini2015	sgNXPE2_2	K562	0.0943210067472462	log2(FC)
hg38		Sabatini2015	sgNXPE2_3	K562	0.117710069572407	log2(FC)
hg38		Sabatini2015	sgNXPE2_4	K562	-0.262589977585468	log2(FC)
hg38		Sabatini2015	sgNXPE2_5	K562	-0.206038920471347	log2(FC)
hg38		Sabatini2015	sgNXPE2_6	K562	-0.154320793418843	log2(FC)
hg38		Sabatini2015	sgNXPE2_7	K562	0.95827830982292	log2(FC)
hg38		Sabatini2015	sgNXPE2_8	K562	0.136158087363979	log2(FC)
hg38		Sabatini2015	sgNXPE2_9	K562	-0.092801429163503	log2(FC)
hg38		Sabatini2015	sgNXPE3_1	K562	0.433590259479838	log2(FC)
hg38		Sabatini2015	sgNXPE3_10	K562	-0.0282090800096503	log2(FC)
hg38		Sabatini2015	sgNXPE3_2	K562	0.456968883673146	log2(FC)
hg38		Sabatini2015	sgNXPE3_3	K562	0.187613937028987	log2(FC)
hg38		Sabatini2015	sgNXPE3_4	K562	-0.206545692788833	log2(FC)
hg38		Sabatini2015	sgNXPE3_5	K562	-0.0365472974909581	log2(FC)
hg38		Sabatini2015	sgNXPE3_6	K562	0.24060198505632	log2(FC)
hg38		Sabatini2015	sgNXPE3_7	K562	0.552196843772625	log2(FC)
hg38		Sabatini2015	sgNXPE3_8	K562	0.574320176388594	log2(FC)
hg38		Sabatini2015	sgNXPE3_9	K562	-0.0569938058495508	log2(FC)
hg38		Sabatini2015	sgNXPE4_1	K562	0.338360476655358	log2(FC)
hg38		Sabatini2015	sgNXPE4_10	K562	-1.48511885194226	log2(FC)
hg38		Sabatini2015	sgNXPE4_2	K562	-0.330467008093156	log2(FC)
hg38		Sabatini2015	sgNXPE4_3	K562	-0.573619436160277	log2(FC)
hg38		Sabatini2015	sgNXPE4_4	K562	-0.556147941570702	log2(FC)
hg38		Sabatini2015	sgNXPE4_5	K562	0.903042941345186	log2(FC)
hg38		Sabatini2015	sgNXPE4_6	K562	0.063960211510402	log2(FC)
hg38		Sabatini2015	sgNXPE4_7	K562	0.916131695606505	log2(FC)
hg38		Sabatini2015	sgNXPE4_8	K562	0.2594740209868	log2(FC)
hg38		Sabatini2015	sgNXPE4_9	K562	-0.289705138420756	log2(FC)
hg38		Sabatini2015	sgNXPH1_1	K562	1.11120351094344	log2(FC)
hg38		Sabatini2015	sgNXPH1_10	K562	1.33301330472826	log2(FC)
hg38		Sabatini2015	sgNXPH1_2	K562	0.611839065589422	log2(FC)
hg38		Sabatini2015	sgNXPH1_3	K562	-0.248018340332095	log2(FC)
hg38		Sabatini2015	sgNXPH1_4	K562	-0.237851761966786	log2(FC)
hg38		Sabatini2015	sgNXPH1_5	K562	1.00983810534955	log2(FC)
hg38		Sabatini2015	sgNXPH1_6	K562	0.195293811519126	log2(FC)
hg38		Sabatini2015	sgNXPH1_7	K562	0.331545435607494	log2(FC)
hg38		Sabatini2015	sgNXPH1_8	K562	0.0702705333955458	log2(FC)
hg38		Sabatini2015	sgNXPH1_9	K562	0.0176944938307029	log2(FC)
hg38		Sabatini2015	sgNXPH2_1	K562	-0.894390505529782	log2(FC)
hg38		Sabatini2015	sgNXPH2_3	K562	-0.408545995653869	log2(FC)
hg38		Sabatini2015	sgNXPH2_4	K562	-0.364408915861529	log2(FC)
hg38		Sabatini2015	sgNXPH2_5	K562	-0.422855334063896	log2(FC)
hg38		Sabatini2015	sgNXPH2_6	K562	0.695805743204518	log2(FC)
hg38		Sabatini2015	sgNXPH2_7	K562	0.322086715071894	log2(FC)
hg38		Sabatini2015	sgNXPH2_8	K562	-0.301742452559442	log2(FC)
hg38		Sabatini2015	sgNXPH2_9	K562	0.134412903351184	log2(FC)
hg38		Sabatini2015	sgNXPH3_1	K562	0.357759622148153	log2(FC)
hg38		Sabatini2015	sgNXPH3_10	K562	-0.238376282983613	log2(FC)
hg38		Sabatini2015	sgNXPH3_2	K562	-0.658332229961201	log2(FC)
hg38		Sabatini2015	sgNXPH3_3	K562	-1.15035115333622	log2(FC)
hg38		Sabatini2015	sgNXPH3_4	K562	-0.679223409059092	log2(FC)
hg38		Sabatini2015	sgNXPH3_6	K562	0.0136870050291782	log2(FC)
hg38		Sabatini2015	sgNXPH3_7	K562	-0.228604973744974	log2(FC)
hg38		Sabatini2015	sgNXPH3_9	K562	0.265710630050506	log2(FC)
hg38		Sabatini2015	sgNXPH4_1	K562	0.952136748847141	log2(FC)
hg38		Sabatini2015	sgNXPH4_10	K562	0.00220965697924744	log2(FC)
hg38		Sabatini2015	sgNXPH4_2	K562	1.5896326323929	log2(FC)
hg38		Sabatini2015	sgNXPH4_3	K562	0.748497714491711	log2(FC)
hg38		Sabatini2015	sgNXPH4_4	K562	-0.644207018145829	log2(FC)
hg38		Sabatini2015	sgNXPH4_5	K562	-6.88113075827877	log2(FC)
hg38		Sabatini2015	sgNXPH4_6	K562	-0.47596853559625	log2(FC)
hg38		Sabatini2015	sgNXPH4_7	K562	-3.65257559779383	log2(FC)
hg38		Sabatini2015	sgNXPH4_8	K562	-0.250907914792232	log2(FC)
hg38		Sabatini2015	sgNXPH4_9	K562	-0.273194142758983	log2(FC)
hg38		Sabatini2015	sgNXT1_1	K562	-1.33164152243826	log2(FC)
hg38		Sabatini2015	sgNXT1_10	K562	0.789080162627288	log2(FC)
hg38		Sabatini2015	sgNXT1_2	K562	-0.33224040915296	log2(FC)
hg38		Sabatini2015	sgNXT1_3	K562	-0.398781134637532	log2(FC)
hg38		Sabatini2015	sgNXT1_4	K562	-1.04945258378283	log2(FC)
hg38		Sabatini2015	sgNXT1_5	K562	-2.84429399009839	log2(FC)
hg38		Sabatini2015	sgNXT1_6	K562	-1.7270701682994	log2(FC)
hg38		Sabatini2015	sgNXT1_7	K562	0.0840763329205764	log2(FC)
hg38		Sabatini2015	sgNXT1_8	K562	1.73278617840187	log2(FC)
hg38		Sabatini2015	sgNXT1_9	K562	0.684677672972958	log2(FC)
hg38		Sabatini2015	sgNXT2_1	K562	0.681490574687989	log2(FC)
hg38		Sabatini2015	sgNXT2_10	K562	0.683261733465276	log2(FC)
hg38		Sabatini2015	sgNXT2_2	K562	-0.225044153122017	log2(FC)
hg38		Sabatini2015	sgNXT2_3	K562	-0.155161759853795	log2(FC)
hg38		Sabatini2015	sgNXT2_4	K562	0.629491541541464	log2(FC)
hg38		Sabatini2015	sgNXT2_5	K562	-0.0164329833471569	log2(FC)
hg38		Sabatini2015	sgNXT2_6	K562	0.538466425327968	log2(FC)
hg38		Sabatini2015	sgNXT2_7	K562	0.29327258712682	log2(FC)
hg38		Sabatini2015	sgNXT2_8	K562	0.275145555937433	log2(FC)
hg38		Sabatini2015	sgNXT2_9	K562	0.425881754539197	log2(FC)
hg38		Sabatini2015	sgNYAP1_1	K562	-3.33681024205496	log2(FC)
hg38		Sabatini2015	sgNYAP1_10	K562	0.106167921046142	log2(FC)
hg38		Sabatini2015	sgNYAP1_3	K562	0.21482687713703	log2(FC)
hg38		Sabatini2015	sgNYAP1_4	K562	-0.0713944958605896	log2(FC)
hg38		Sabatini2015	sgNYAP1_5	K562	-3.05405760160666	log2(FC)
hg38		Sabatini2015	sgNYAP1_6	K562	-0.403075174719126	log2(FC)
hg38		Sabatini2015	sgNYAP1_7	K562	-0.184155276978098	log2(FC)
hg38		Sabatini2015	sgNYAP1_8	K562	-0.725622529605327	log2(FC)
hg38		Sabatini2015	sgNYAP1_9	K562	-2.05956197700146	log2(FC)
hg38		Sabatini2015	sgNYAP2_1	K562	-0.136516094369662	log2(FC)
hg38		Sabatini2015	sgNYAP2_2	K562	0.33300658434442	log2(FC)
hg38		Sabatini2015	sgNYAP2_3	K562	-0.130971237802704	log2(FC)
hg38		Sabatini2015	sgNYAP2_4	K562	-0.259930739662443	log2(FC)
hg38		Sabatini2015	sgNYAP2_5	K562	-0.0216291078705448	log2(FC)
hg38		Sabatini2015	sgNYAP2_6	K562	-0.401350494249665	log2(FC)
hg38		Sabatini2015	sgNYAP2_8	K562	0.0851780474001479	log2(FC)
hg38		Sabatini2015	sgNYAP2_9	K562	0.295642272760201	log2(FC)
hg38		Sabatini2015	sgNYNRIN_1	K562	0.990966928529095	log2(FC)
hg38		Sabatini2015	sgNYNRIN_10	K562	-0.944318906306194	log2(FC)
hg38		Sabatini2015	sgNYNRIN_2	K562	-0.593818064343066	log2(FC)
hg38		Sabatini2015	sgNYNRIN_3	K562	-0.63308078016545	log2(FC)
hg38		Sabatini2015	sgNYNRIN_5	K562	-0.0964449115708765	log2(FC)
hg38		Sabatini2015	sgNYNRIN_6	K562	0.199877060834275	log2(FC)
hg38		Sabatini2015	sgNYNRIN_9	K562	0.592561187825981	log2(FC)
hg38		Sabatini2015	sgNYX_1	K562	0.76272543149596	log2(FC)
hg38		Sabatini2015	sgNYX_10	K562	-1.47891147754332	log2(FC)
hg38		Sabatini2015	sgNYX_2	K562	0.299403215021769	log2(FC)
hg38		Sabatini2015	sgNYX_3	K562	1.1116007615561	log2(FC)
hg38		Sabatini2015	sgNYX_4	K562	0.551581252093556	log2(FC)
hg38		Sabatini2015	sgNYX_5	K562	0.889467068097667	log2(FC)
hg38		Sabatini2015	sgNYX_6	K562	0.0255611053174702	log2(FC)
hg38		Sabatini2015	sgNYX_7	K562	0.519577934759136	log2(FC)
hg38		Sabatini2015	sgNYX_8	K562	0.128550962061181	log2(FC)
hg38		Sabatini2015	sgOAF_1	K562	-1.93821870676978	log2(FC)
hg38		Sabatini2015	sgOAF_10	K562	1.33766002590157	log2(FC)
hg38		Sabatini2015	sgOAF_2	K562	0.78343246591976	log2(FC)
hg38		Sabatini2015	sgOAF_3	K562	0.264713178294084	log2(FC)
hg38		Sabatini2015	sgOAF_4	K562	-0.621454738990843	log2(FC)
hg38		Sabatini2015	sgOAF_5	K562	-0.212381074450668	log2(FC)
hg38		Sabatini2015	sgOAF_6	K562	-0.139936184084034	log2(FC)
hg38		Sabatini2015	sgOAF_7	K562	0.382207794220312	log2(FC)
hg38		Sabatini2015	sgOAF_8	K562	0.129164222449114	log2(FC)
hg38		Sabatini2015	sgOAF_9	K562	-0.0369390680407897	log2(FC)
hg38		Sabatini2015	sgOARD1_1	K562	0.375482483031043	log2(FC)
hg38		Sabatini2015	sgOARD1_10	K562	-0.678688438112957	log2(FC)
hg38		Sabatini2015	sgOARD1_2	K562	-0.0813865862428172	log2(FC)
hg38		Sabatini2015	sgOARD1_3	K562	0.434773548980827	log2(FC)
hg38		Sabatini2015	sgOARD1_5	K562	0.208908478157545	log2(FC)
hg38		Sabatini2015	sgOARD1_6	K562	-0.573844855304111	log2(FC)
hg38		Sabatini2015	sgOARD1_7	K562	0.337231306420886	log2(FC)
hg38		Sabatini2015	sgOARD1_8	K562	0.0310289018026952	log2(FC)
hg38		Sabatini2015	sgOARD1_9	K562	-0.487666063041224	log2(FC)
hg38		Sabatini2015	sgOAS1_1	K562	-1.00729802010016	log2(FC)
hg38		Sabatini2015	sgOAS1_2	K562	-0.491899315373748	log2(FC)
hg38		Sabatini2015	sgOAS1_3	K562	-0.60739492149863	log2(FC)
hg38		Sabatini2015	sgOAS1_4	K562	-1.16883803319277	log2(FC)
hg38		Sabatini2015	sgOAS1_5	K562	-0.50088616780058	log2(FC)
hg38		Sabatini2015	sgOAS1_6	K562	-0.225651308361259	log2(FC)
hg38		Sabatini2015	sgOAS1_7	K562	0.385317716792823	log2(FC)
hg38		Sabatini2015	sgOAS1_8	K562	-0.342334288526592	log2(FC)
hg38		Sabatini2015	sgOAS1_9	K562	-0.576668754462196	log2(FC)
hg38		Sabatini2015	sgOAS2_1	K562	0.0913395606816429	log2(FC)
hg38		Sabatini2015	sgOAS2_10	K562	0.568061185916912	log2(FC)
hg38		Sabatini2015	sgOAS2_2	K562	-0.514913053072865	log2(FC)
hg38		Sabatini2015	sgOAS2_3	K562	0.407785166615659	log2(FC)
hg38		Sabatini2015	sgOAS2_4	K562	-0.261947437584249	log2(FC)
hg38		Sabatini2015	sgOAS2_5	K562	0.383636614779484	log2(FC)
hg38		Sabatini2015	sgOAS2_6	K562	0.528260177858936	log2(FC)
hg38		Sabatini2015	sgOAS2_8	K562	-0.0422818071160483	log2(FC)
hg38		Sabatini2015	sgOAS2_9	K562	-0.369256864539812	log2(FC)
hg38		Sabatini2015	sgOAS3_10	K562	-0.494924609561863	log2(FC)
hg38		Sabatini2015	sgOAS3_2	K562	-0.112354294551917	log2(FC)
hg38		Sabatini2015	sgOAS3_3	K562	-1.41106564908288	log2(FC)
hg38		Sabatini2015	sgOAS3_4	K562	-0.19367849013487	log2(FC)
hg38		Sabatini2015	sgOAS3_5	K562	0.277929192466278	log2(FC)
hg38		Sabatini2015	sgOAS3_6	K562	0.106001755012858	log2(FC)
hg38		Sabatini2015	sgOAS3_7	K562	-0.483432146714024	log2(FC)
hg38		Sabatini2015	sgOAS3_8	K562	0.51942281459976	log2(FC)
hg38		Sabatini2015	sgOAS3_9	K562	0.462230307523739	log2(FC)
hg38		Sabatini2015	sgOASL_1	K562	-1.1313633277741	log2(FC)
hg38		Sabatini2015	sgOASL_2	K562	-0.120224248122751	log2(FC)
hg38		Sabatini2015	sgOASL_3	K562	-0.303066159745812	log2(FC)
hg38		Sabatini2015	sgOASL_4	K562	1.3536974589	log2(FC)
hg38		Sabatini2015	sgOASL_5	K562	-0.6483933451202	log2(FC)
hg38		Sabatini2015	sgOASL_6	K562	-0.761055239939984	log2(FC)
hg38		Sabatini2015	sgOASL_7	K562	-0.626088380321361	log2(FC)
hg38		Sabatini2015	sgOASL_8	K562	-0.549326522858333	log2(FC)
hg38		Sabatini2015	sgOASL_9	K562	-1.46939588167276	log2(FC)
hg38		Sabatini2015	sgOAT_1	K562	0.208817346361169	log2(FC)
hg38		Sabatini2015	sgOAT_10	K562	0.5253128938086	log2(FC)
hg38		Sabatini2015	sgOAT_2	K562	0.93540224808112	log2(FC)
hg38		Sabatini2015	sgOAT_3	K562	-0.636473761599755	log2(FC)
hg38		Sabatini2015	sgOAT_4	K562	-0.891676120832747	log2(FC)
hg38		Sabatini2015	sgOAT_5	K562	0.305889263443888	log2(FC)
hg38		Sabatini2015	sgOAT_6	K562	0.163351856405028	log2(FC)
hg38		Sabatini2015	sgOAT_7	K562	0.684776236995702	log2(FC)
hg38		Sabatini2015	sgOAT_8	K562	-0.685179950456546	log2(FC)
hg38		Sabatini2015	sgOAT_9	K562	1.2085031820132	log2(FC)
hg38		Sabatini2015	sgOAZ1_1	K562	-1.02238224967834	log2(FC)
hg38		Sabatini2015	sgOAZ1_10	K562	-0.175106890033678	log2(FC)
hg38		Sabatini2015	sgOAZ1_2	K562	-0.623742915586114	log2(FC)
hg38		Sabatini2015	sgOAZ1_4	K562	-0.168616128691759	log2(FC)
hg38		Sabatini2015	sgOAZ1_5	K562	-0.497274914248201	log2(FC)
hg38		Sabatini2015	sgOAZ1_7	K562	0.66721130252948	log2(FC)
hg38		Sabatini2015	sgOAZ1_9	K562	0.522700652517036	log2(FC)
hg38		Sabatini2015	sgOAZ2_1	K562	-1.39629726652338	log2(FC)
hg38		Sabatini2015	sgOAZ2_10	K562	-0.0236583513024843	log2(FC)
hg38		Sabatini2015	sgOAZ2_2	K562	-0.0884516372763669	log2(FC)
hg38		Sabatini2015	sgOAZ2_3	K562	0.105654585031109	log2(FC)
hg38		Sabatini2015	sgOAZ2_4	K562	-2.39659696427903	log2(FC)
hg38		Sabatini2015	sgOAZ2_5	K562	0.862736397526039	log2(FC)
hg38		Sabatini2015	sgOAZ2_6	K562	0.753500961504415	log2(FC)
hg38		Sabatini2015	sgOAZ2_7	K562	-0.207918563252101	log2(FC)
hg38		Sabatini2015	sgOAZ2_8	K562	-1.36482461822455	log2(FC)
hg38		Sabatini2015	sgOAZ2_9	K562	0.455310166307489	log2(FC)
hg38		Sabatini2015	sgOAZ3_10	K562	0.637820103031012	log2(FC)
hg38		Sabatini2015	sgOAZ3_2	K562	-0.804639034849429	log2(FC)
hg38		Sabatini2015	sgOAZ3_3	K562	-0.502795757809211	log2(FC)
hg38		Sabatini2015	sgOAZ3_4	K562	-2.16601901720572	log2(FC)
hg38		Sabatini2015	sgOAZ3_6	K562	0.197932903178466	log2(FC)
hg38		Sabatini2015	sgOAZ3_7	K562	-0.348265217797526	log2(FC)
hg38		Sabatini2015	sgOAZ3_8	K562	0.14343309212445	log2(FC)
hg38		Sabatini2015	sgOAZ3_9	K562	-1.28813988380167	log2(FC)
hg38		Sabatini2015	sgOBFC1_1	K562	-0.399563874775651	log2(FC)
hg38		Sabatini2015	sgOBFC1_2	K562	-1.54400256554187	log2(FC)
hg38		Sabatini2015	sgOBFC1_3	K562	-2.9463149270389	log2(FC)
hg38		Sabatini2015	sgOBFC1_4	K562	-3.75075932555914	log2(FC)
hg38		Sabatini2015	sgOBFC1_5	K562	-0.66357234301276	log2(FC)
hg38		Sabatini2015	sgOBFC1_6	K562	-3.55143068429511	log2(FC)
hg38		Sabatini2015	sgOBFC1_7	K562	-7.80649195738601	log2(FC)
hg38		Sabatini2015	sgOBFC1_8	K562	-1.72757872657065	log2(FC)
hg38		Sabatini2015	sgOBFC1_9	K562	0.0291170455987843	log2(FC)
hg38		Sabatini2015	sgOBP2A_1	K562	-2.29825700128556	log2(FC)
hg38		Sabatini2015	sgOBP2A_10	K562	1.20662865919646	log2(FC)
hg38		Sabatini2015	sgOBP2A_4	K562	0.245589645648099	log2(FC)
hg38		Sabatini2015	sgOBP2A_5	K562	-0.451435725685975	log2(FC)
hg38		Sabatini2015	sgOBP2A_6	K562	-0.308241089858184	log2(FC)
hg38		Sabatini2015	sgOBP2A_7	K562	-0.675558644071798	log2(FC)
hg38		Sabatini2015	sgOBP2A_8	K562	-1.27635050271122	log2(FC)
hg38		Sabatini2015	sgOBP2A_9	K562	-0.446068414538866	log2(FC)
hg38		Sabatini2015	sgOBP2B_1	K562	0.343652418981959	log2(FC)
hg38		Sabatini2015	sgOBP2B_10	K562	0.0309191347415188	log2(FC)
hg38		Sabatini2015	sgOBP2B_2	K562	0.53958042370635	log2(FC)
hg38		Sabatini2015	sgOBP2B_3	K562	-0.19012968705213	log2(FC)
hg38		Sabatini2015	sgOBP2B_4	K562	0.108700119889399	log2(FC)
hg38		Sabatini2015	sgOBP2B_5	K562	1.06586686935423	log2(FC)
hg38		Sabatini2015	sgOBP2B_6	K562	0.537074226629381	log2(FC)
hg38		Sabatini2015	sgOBP2B_7	K562	0.596346719880914	log2(FC)
hg38		Sabatini2015	sgOBP2B_8	K562	-0.821818957342575	log2(FC)
hg38		Sabatini2015	sgOBP2B_9	K562	-1.2415700502129	log2(FC)
hg38		Sabatini2015	sgOBSCN_2	K562	-0.17869284724083	log2(FC)
hg38		Sabatini2015	sgOBSCN_3	K562	0.46281770297643	log2(FC)
hg38		Sabatini2015	sgOBSCN_4	K562	-1.79989987073994	log2(FC)
hg38		Sabatini2015	sgOBSCN_5	K562	0.130201013755604	log2(FC)
hg38		Sabatini2015	sgOBSCN_6	K562	0.683538403336848	log2(FC)
hg38		Sabatini2015	sgOBSCN_8	K562	0.150568811449566	log2(FC)
hg38		Sabatini2015	sgOBSCN_9	K562	-0.504780083905071	log2(FC)
hg38		Sabatini2015	sgOBSL1_1	K562	-3.57127549569198	log2(FC)
hg38		Sabatini2015	sgOBSL1_10	K562	0.585228989988013	log2(FC)
hg38		Sabatini2015	sgOBSL1_2	K562	-0.0183742042031203	log2(FC)
hg38		Sabatini2015	sgOBSL1_3	K562	-0.244344242316931	log2(FC)
hg38		Sabatini2015	sgOBSL1_4	K562	-1.2147103991326	log2(FC)
hg38		Sabatini2015	sgOBSL1_5	K562	-0.195408593693812	log2(FC)
hg38		Sabatini2015	sgOBSL1_6	K562	-5.55754851258047	log2(FC)
hg38		Sabatini2015	sgOBSL1_7	K562	0.984142729415163	log2(FC)
hg38		Sabatini2015	sgOBSL1_8	K562	-1.25689420985796	log2(FC)
hg38		Sabatini2015	sgOBSL1_9	K562	-0.179532279902246	log2(FC)
hg38		Sabatini2015	sgOC90_1	K562	-0.164082424886642	log2(FC)
hg38		Sabatini2015	sgOC90_10	K562	0.449144045546955	log2(FC)
hg38		Sabatini2015	sgOC90_3	K562	0.249544149792873	log2(FC)
hg38		Sabatini2015	sgOC90_4	K562	0.162251014507457	log2(FC)
hg38		Sabatini2015	sgOC90_5	K562	0.720230609752763	log2(FC)
hg38		Sabatini2015	sgOC90_6	K562	0.848312070564668	log2(FC)
hg38		Sabatini2015	sgOC90_7	K562	0.596484921637012	log2(FC)
hg38		Sabatini2015	sgOC90_8	K562	0.382993415909762	log2(FC)
hg38		Sabatini2015	sgOC90_9	K562	0.782280624349743	log2(FC)
hg38		Sabatini2015	sgOCA2_10	K562	0.741073622383367	log2(FC)
hg38		Sabatini2015	sgOCA2_2	K562	0.000805713732445814	log2(FC)
hg38		Sabatini2015	sgOCA2_3	K562	0.721506253535868	log2(FC)
hg38		Sabatini2015	sgOCA2_4	K562	-0.836935370932595	log2(FC)
hg38		Sabatini2015	sgOCA2_5	K562	-1.79243326137679	log2(FC)
hg38		Sabatini2015	sgOCA2_6	K562	0.174025957642293	log2(FC)
hg38		Sabatini2015	sgOCA2_7	K562	0.0858367907850138	log2(FC)
hg38		Sabatini2015	sgOCA2_8	K562	-0.596586584221166	log2(FC)
hg38		Sabatini2015	sgOCA2_9	K562	0.717445553805465	log2(FC)
hg38		Sabatini2015	sgOCEL1_1	K562	-0.431899557609272	log2(FC)
hg38		Sabatini2015	sgOCEL1_10	K562	-0.4645042230412	log2(FC)
hg38		Sabatini2015	sgOCEL1_2	K562	-0.386920537574945	log2(FC)
hg38		Sabatini2015	sgOCEL1_4	K562	-2.67213717580765	log2(FC)
hg38		Sabatini2015	sgOCEL1_5	K562	0.480053559504648	log2(FC)
hg38		Sabatini2015	sgOCEL1_6	K562	-1.92249789737338	log2(FC)
hg38		Sabatini2015	sgOCEL1_7	K562	0.625897568187438	log2(FC)
hg38		Sabatini2015	sgOCEL1_9	K562	0.732116647757957	log2(FC)
hg38		Sabatini2015	sgOCIAD1_1	K562	-0.350003614249445	log2(FC)
hg38		Sabatini2015	sgOCIAD1_10	K562	0.00936107962638827	log2(FC)
hg38		Sabatini2015	sgOCIAD1_2	K562	0.817253003327383	log2(FC)
hg38		Sabatini2015	sgOCIAD1_3	K562	0.717080995450857	log2(FC)
hg38		Sabatini2015	sgOCIAD1_4	K562	-0.668028728571565	log2(FC)
hg38		Sabatini2015	sgOCIAD1_5	K562	0.85731270717968	log2(FC)
hg38		Sabatini2015	sgOCIAD1_6	K562	0.801087320711138	log2(FC)
hg38		Sabatini2015	sgOCIAD1_7	K562	-0.290255344384822	log2(FC)
hg38		Sabatini2015	sgOCIAD1_8	K562	0.436927790146946	log2(FC)
hg38		Sabatini2015	sgOCIAD1_9	K562	1.32096832395214	log2(FC)
hg38		Sabatini2015	sgOCIAD2_1	K562	0.123019856087952	log2(FC)
hg38		Sabatini2015	sgOCIAD2_10	K562	0.462620376651861	log2(FC)
hg38		Sabatini2015	sgOCIAD2_2	K562	-0.161623461907941	log2(FC)
hg38		Sabatini2015	sgOCIAD2_3	K562	-0.194421190301022	log2(FC)
hg38		Sabatini2015	sgOCIAD2_4	K562	0.156852735215051	log2(FC)
hg38		Sabatini2015	sgOCIAD2_5	K562	0.0518930088657752	log2(FC)
hg38		Sabatini2015	sgOCIAD2_6	K562	0.399735145934276	log2(FC)
hg38		Sabatini2015	sgOCIAD2_7	K562	0.0795749406856354	log2(FC)
hg38		Sabatini2015	sgOCIAD2_8	K562	0.504935070928141	log2(FC)
hg38		Sabatini2015	sgOCIAD2_9	K562	0.700899563998285	log2(FC)
hg38		Sabatini2015	sgOCLN_1	K562	0.24693794184032	log2(FC)
hg38		Sabatini2015	sgOCLN_10	K562	0.00734547815535148	log2(FC)
hg38		Sabatini2015	sgOCLN_2	K562	0.46734579833533	log2(FC)
hg38		Sabatini2015	sgOCLN_3	K562	0.0977897165668693	log2(FC)
hg38		Sabatini2015	sgOCLN_4	K562	-0.129504583637811	log2(FC)
hg38		Sabatini2015	sgOCLN_5	K562	0.156291400471979	log2(FC)
hg38		Sabatini2015	sgOCLN_6	K562	-0.872854945187538	log2(FC)
hg38		Sabatini2015	sgOCLN_7	K562	-0.50915378378418	log2(FC)
hg38		Sabatini2015	sgOCLN_8	K562	-0.028456568352154	log2(FC)
hg38		Sabatini2015	sgOCM_1	K562	-1.15028873008195	log2(FC)
hg38		Sabatini2015	sgOCM_10	K562	0.584798260570298	log2(FC)
hg38		Sabatini2015	sgOCM_2	K562	0.333036555814764	log2(FC)
hg38		Sabatini2015	sgOCM_3	K562	-0.796651775467247	log2(FC)
hg38		Sabatini2015	sgOCM_4	K562	0.0244735602554152	log2(FC)
hg38		Sabatini2015	sgOCM_5	K562	-1.31646159666315	log2(FC)
hg38		Sabatini2015	sgOCM_6	K562	0.56588821059298	log2(FC)
hg38		Sabatini2015	sgOCM_7	K562	0.460129641668907	log2(FC)
hg38		Sabatini2015	sgOCM_9	K562	-0.634469322179172	log2(FC)
hg38		Sabatini2015	sgOCM2_1	K562	-0.834309901525772	log2(FC)
hg38		Sabatini2015	sgOCM2_2	K562	-1.24446517942487	log2(FC)
hg38		Sabatini2015	sgOCM2_3	K562	-0.287067066753774	log2(FC)
hg38		Sabatini2015	sgOCRL_1	K562	-0.674071065053394	log2(FC)
hg38		Sabatini2015	sgOCRL_10	K562	0.65280527579724	log2(FC)
hg38		Sabatini2015	sgOCRL_3	K562	0.292403033095242	log2(FC)
hg38		Sabatini2015	sgOCRL_4	K562	0.567941442797229	log2(FC)
hg38		Sabatini2015	sgOCRL_5	K562	1.14512452807976	log2(FC)
hg38		Sabatini2015	sgOCRL_6	K562	1.09423043233973	log2(FC)
hg38		Sabatini2015	sgOCRL_7	K562	0.985942014546274	log2(FC)
hg38		Sabatini2015	sgOCRL_8	K562	0.749595292412342	log2(FC)
hg38		Sabatini2015	sgOCRL_9	K562	0.758607397595315	log2(FC)
hg38		Sabatini2015	sgOCSTAMP_1	K562	-1.31873346367583	log2(FC)
hg38		Sabatini2015	sgOCSTAMP_10	K562	0.949961407418791	log2(FC)
hg38		Sabatini2015	sgOCSTAMP_2	K562	-0.540967857265519	log2(FC)
hg38		Sabatini2015	sgOCSTAMP_3	K562	0.317391341297633	log2(FC)
hg38		Sabatini2015	sgOCSTAMP_4	K562	0.473876540700397	log2(FC)
hg38		Sabatini2015	sgOCSTAMP_5	K562	-4.16622208498576	log2(FC)
hg38		Sabatini2015	sgOCSTAMP_6	K562	0.838743928820242	log2(FC)
hg38		Sabatini2015	sgOCSTAMP_7	K562	0.55145433808064	log2(FC)
hg38		Sabatini2015	sgOCSTAMP_9	K562	0.664325680018704	log2(FC)
hg38		Sabatini2015	sgODAM_1	K562	0.172267032877482	log2(FC)
hg38		Sabatini2015	sgODAM_10	K562	0.664477303805505	log2(FC)
hg38		Sabatini2015	sgODAM_2	K562	0.973131251967911	log2(FC)
hg38		Sabatini2015	sgODAM_3	K562	-1.20176446172887	log2(FC)
hg38		Sabatini2015	sgODAM_4	K562	0.880420474165714	log2(FC)
hg38		Sabatini2015	sgODAM_5	K562	0.599361771892123	log2(FC)
hg38		Sabatini2015	sgODAM_6	K562	-3.07835582432442	log2(FC)
hg38		Sabatini2015	sgODAM_7	K562	0.344794526690936	log2(FC)
hg38		Sabatini2015	sgODAM_8	K562	1.07108101095302	log2(FC)
hg38		Sabatini2015	sgODAM_9	K562	1.25510759775691	log2(FC)
hg38		Sabatini2015	sgODC1_1	K562	-0.547951973201001	log2(FC)
hg38		Sabatini2015	sgODC1_10	K562	0.347900175184951	log2(FC)
hg38		Sabatini2015	sgODC1_2	K562	-0.441235718259009	log2(FC)
hg38		Sabatini2015	sgODC1_3	K562	-0.393656102459665	log2(FC)
hg38		Sabatini2015	sgODC1_4	K562	-0.129147773142276	log2(FC)
hg38		Sabatini2015	sgODC1_5	K562	-0.24905088553466	log2(FC)
hg38		Sabatini2015	sgODC1_6	K562	0.129640438014055	log2(FC)
hg38		Sabatini2015	sgODC1_7	K562	1.05074909925072	log2(FC)
hg38		Sabatini2015	sgODC1_8	K562	0.627031307120157	log2(FC)
hg38		Sabatini2015	sgODC1_9	K562	-0.221529456664853	log2(FC)
hg38		Sabatini2015	sgODF1_10	K562	-0.362479972323472	log2(FC)
hg38		Sabatini2015	sgODF1_2	K562	0.114088901987016	log2(FC)
hg38		Sabatini2015	sgODF1_3	K562	-0.404456405117487	log2(FC)
hg38		Sabatini2015	sgODF1_4	K562	0.0807500478378798	log2(FC)
hg38		Sabatini2015	sgODF1_5	K562	0.559121141563697	log2(FC)
hg38		Sabatini2015	sgODF1_6	K562	-0.666986695271739	log2(FC)
hg38		Sabatini2015	sgODF1_7	K562	-0.0954347173509342	log2(FC)
hg38		Sabatini2015	sgODF1_8	K562	-0.0269549794681677	log2(FC)
hg38		Sabatini2015	sgODF1_9	K562	-0.0625485807979071	log2(FC)
hg38		Sabatini2015	sgODF2_1	K562	0.371097686725967	log2(FC)
hg38		Sabatini2015	sgODF2_10	K562	-0.299973473874583	log2(FC)
hg38		Sabatini2015	sgODF2_2	K562	-1.49938257721019	log2(FC)
hg38		Sabatini2015	sgODF2_3	K562	-0.634469322179172	log2(FC)
hg38		Sabatini2015	sgODF2_4	K562	-0.0508017214225357	log2(FC)
hg38		Sabatini2015	sgODF2_5	K562	1.04513005268006	log2(FC)
hg38		Sabatini2015	sgODF2_6	K562	-0.0625485807979071	log2(FC)
hg38		Sabatini2015	sgODF2_7	K562	0.508661000409593	log2(FC)
hg38		Sabatini2015	sgODF2_8	K562	-0.178958072913218	log2(FC)
hg38		Sabatini2015	sgODF2L_1	K562	0.891250929368185	log2(FC)
hg38		Sabatini2015	sgODF2L_10	K562	-0.514207963281521	log2(FC)
hg38		Sabatini2015	sgODF2L_2	K562	0.397068489585026	log2(FC)
hg38		Sabatini2015	sgODF2L_3	K562	1.52533282810741	log2(FC)
hg38		Sabatini2015	sgODF2L_4	K562	0.413756928710051	log2(FC)
hg38		Sabatini2015	sgODF2L_5	K562	-1.5056871540644	log2(FC)
hg38		Sabatini2015	sgODF2L_6	K562	0.312028279598925	log2(FC)
hg38		Sabatini2015	sgODF2L_7	K562	-0.0582229810101872	log2(FC)
hg38		Sabatini2015	sgODF2L_8	K562	0.588764916818491	log2(FC)
hg38		Sabatini2015	sgODF2L_9	K562	0.666263725889378	log2(FC)
hg38		Sabatini2015	sgODF3_1	K562	0.181414450767245	log2(FC)
hg38		Sabatini2015	sgODF3_2	K562	-0.830442084086058	log2(FC)
hg38		Sabatini2015	sgODF3_3	K562	-0.154748378272647	log2(FC)
hg38		Sabatini2015	sgODF3_4	K562	-0.176202207622709	log2(FC)
hg38		Sabatini2015	sgODF3_5	K562	-0.36749169023363	log2(FC)
hg38		Sabatini2015	sgODF3_6	K562	-0.101790212390758	log2(FC)
hg38		Sabatini2015	sgODF3_7	K562	-1.66242338375017	log2(FC)
hg38		Sabatini2015	sgODF3_8	K562	0.374047411687708	log2(FC)
hg38		Sabatini2015	sgODF3_9	K562	0.0874510597012328	log2(FC)
hg38		Sabatini2015	sgODF3B_1	K562	-2.73865381502394	log2(FC)
hg38		Sabatini2015	sgODF3B_10	K562	-0.601649144735497	log2(FC)
hg38		Sabatini2015	sgODF3B_2	K562	0.399684831356668	log2(FC)
hg38		Sabatini2015	sgODF3B_3	K562	0.761260698761365	log2(FC)
hg38		Sabatini2015	sgODF3B_4	K562	0.0863456138302793	log2(FC)
hg38		Sabatini2015	sgODF3B_5	K562	0.906771801112666	log2(FC)
hg38		Sabatini2015	sgODF3B_6	K562	0.329977992389445	log2(FC)
hg38		Sabatini2015	sgODF3B_8	K562	0.341261663057683	log2(FC)
hg38		Sabatini2015	sgODF3B_9	K562	0.0382964723731799	log2(FC)
hg38		Sabatini2015	sgODF3L1_1	K562	-0.108686993867498	log2(FC)
hg38		Sabatini2015	sgODF3L1_10	K562	0.0242951045951591	log2(FC)
hg38		Sabatini2015	sgODF3L1_2	K562	-0.237121098471356	log2(FC)
hg38		Sabatini2015	sgODF3L1_3	K562	-0.0646253974342223	log2(FC)
hg38		Sabatini2015	sgODF3L1_4	K562	0.801278672265353	log2(FC)
hg38		Sabatini2015	sgODF3L1_5	K562	-0.887119638432046	log2(FC)
hg38		Sabatini2015	sgODF3L1_6	K562	0.145664131143408	log2(FC)
hg38		Sabatini2015	sgODF3L1_7	K562	-0.0870069945902944	log2(FC)
hg38		Sabatini2015	sgODF3L1_8	K562	0.135677529407789	log2(FC)
hg38		Sabatini2015	sgODF3L1_9	K562	-0.413950531029299	log2(FC)
hg38		Sabatini2015	sgODF3L2_10	K562	-0.808689782452887	log2(FC)
hg38		Sabatini2015	sgODF3L2_2	K562	0.257984848281386	log2(FC)
hg38		Sabatini2015	sgODF3L2_3	K562	0.218183672863717	log2(FC)
hg38		Sabatini2015	sgODF3L2_4	K562	0.29923777921678	log2(FC)
hg38		Sabatini2015	sgODF3L2_5	K562	0.19777006946815	log2(FC)
hg38		Sabatini2015	sgODF3L2_6	K562	-0.517358602215018	log2(FC)
hg38		Sabatini2015	sgODF3L2_7	K562	-0.0027307544047839	log2(FC)
hg38		Sabatini2015	sgODF3L2_8	K562	0.283294064786458	log2(FC)
hg38		Sabatini2015	sgODF3L2_9	K562	0.790835638232875	log2(FC)
hg38		Sabatini2015	sgODF4_1	K562	0.788454631907769	log2(FC)
hg38		Sabatini2015	sgODF4_10	K562	-5.53320745485846	log2(FC)
hg38		Sabatini2015	sgODF4_2	K562	0.239962860852855	log2(FC)
hg38		Sabatini2015	sgODF4_3	K562	-0.000285937523425674	log2(FC)
hg38		Sabatini2015	sgODF4_4	K562	0.675495239626645	log2(FC)
hg38		Sabatini2015	sgODF4_5	K562	-0.0794223993623032	log2(FC)
hg38		Sabatini2015	sgODF4_7	K562	0.577747101726379	log2(FC)
hg38		Sabatini2015	sgODF4_8	K562	-8.29919595025518	log2(FC)
hg38		Sabatini2015	sgODF4_9	K562	0.271019051498789	log2(FC)
hg38		Sabatini2015	sgOFD1_1	K562	0.206926151351757	log2(FC)
hg38		Sabatini2015	sgOFD1_10	K562	0.591860340087695	log2(FC)
hg38		Sabatini2015	sgOFD1_2	K562	0.184958432179007	log2(FC)
hg38		Sabatini2015	sgOFD1_3	K562	0.818022682787989	log2(FC)
hg38		Sabatini2015	sgOFD1_4	K562	-1.79926518899952	log2(FC)
hg38		Sabatini2015	sgOFD1_5	K562	1.17359529655957	log2(FC)
hg38		Sabatini2015	sgOFD1_6	K562	-1.41927240224693	log2(FC)
hg38		Sabatini2015	sgOFD1_7	K562	1.01368700502918	log2(FC)
hg38		Sabatini2015	sgOFD1_8	K562	0.0985759026156914	log2(FC)
hg38		Sabatini2015	sgOFD1_9	K562	0.116780497993282	log2(FC)
hg38		Sabatini2015	sgOGDH_1	K562	-1.75131052477913	log2(FC)
hg38		Sabatini2015	sgOGDH_10	K562	-2.861494730852	log2(FC)
hg38		Sabatini2015	sgOGDH_3	K562	-1.7774475645701	log2(FC)
hg38		Sabatini2015	sgOGDH_4	K562	-1.85625245440645	log2(FC)
hg38		Sabatini2015	sgOGDH_5	K562	-3.58622583715795	log2(FC)
hg38		Sabatini2015	sgOGDH_7	K562	-3.43882519966833	log2(FC)
hg38		Sabatini2015	sgOGDH_9	K562	-8.14618433174921	log2(FC)
hg38		Sabatini2015	sgOGDHL_1	K562	-0.752780016029173	log2(FC)
hg38		Sabatini2015	sgOGDHL_10	K562	0.346421854873124	log2(FC)
hg38		Sabatini2015	sgOGDHL_2	K562	-0.364384167895718	log2(FC)
hg38		Sabatini2015	sgOGDHL_3	K562	-0.788506211912647	log2(FC)
hg38		Sabatini2015	sgOGDHL_4	K562	-0.21156507044651	log2(FC)
hg38		Sabatini2015	sgOGDHL_5	K562	-1.38894547335888	log2(FC)
hg38		Sabatini2015	sgOGDHL_6	K562	-0.0944617988264441	log2(FC)
hg38		Sabatini2015	sgOGDHL_7	K562	-1.9982856366369	log2(FC)
hg38		Sabatini2015	sgOGDHL_8	K562	-0.821741228022716	log2(FC)
hg38		Sabatini2015	sgOGDHL_9	K562	-2.89073533498859	log2(FC)
hg38		Sabatini2015	sgOGFOD1_1	K562	-0.0311009167176597	log2(FC)
hg38		Sabatini2015	sgOGFOD1_10	K562	0.617407564037695	log2(FC)
hg38		Sabatini2015	sgOGFOD1_3	K562	-0.230935363690735	log2(FC)
hg38		Sabatini2015	sgOGFOD1_4	K562	-0.986312994970822	log2(FC)
hg38		Sabatini2015	sgOGFOD1_5	K562	-1.09593748614532	log2(FC)
hg38		Sabatini2015	sgOGFOD1_6	K562	1.13321863741043	log2(FC)
hg38		Sabatini2015	sgOGFOD1_7	K562	-0.278130301433645	log2(FC)
hg38		Sabatini2015	sgOGFOD1_8	K562	-0.362794082997181	log2(FC)
hg38		Sabatini2015	sgOGFOD1_9	K562	-0.0319848533561041	log2(FC)
hg38		Sabatini2015	sgOGFOD2_1	K562	-0.069860786217778	log2(FC)
hg38		Sabatini2015	sgOGFOD2_10	K562	-0.818796902154447	log2(FC)
hg38		Sabatini2015	sgOGFOD2_3	K562	0.185599463792126	log2(FC)
hg38		Sabatini2015	sgOGFOD2_4	K562	-0.140346623643243	log2(FC)
hg38		Sabatini2015	sgOGFOD2_5	K562	-0.943009210749961	log2(FC)
hg38		Sabatini2015	sgOGFOD2_7	K562	0.0089177608813064	log2(FC)
hg38		Sabatini2015	sgOGFOD2_9	K562	-0.23895579495802	log2(FC)
hg38		Sabatini2015	sgOGFOD3_1	K562	-0.82469481264905	log2(FC)
hg38		Sabatini2015	sgOGFOD3_10	K562	0.413151700387561	log2(FC)
hg38		Sabatini2015	sgOGFOD3_2	K562	-1.50749958525866	log2(FC)
hg38		Sabatini2015	sgOGFOD3_3	K562	-0.637648517611332	log2(FC)
hg38		Sabatini2015	sgOGFOD3_4	K562	-0.571275495691978	log2(FC)
hg38		Sabatini2015	sgOGFOD3_5	K562	-0.480494378969402	log2(FC)
hg38		Sabatini2015	sgOGFOD3_6	K562	-1.6232275753267	log2(FC)
hg38		Sabatini2015	sgOGFOD3_7	K562	0.105185359514675	log2(FC)
hg38		Sabatini2015	sgOGFOD3_8	K562	-0.45356707609381	log2(FC)
hg38		Sabatini2015	sgOGFOD3_9	K562	0.634399530699536	log2(FC)
hg38		Sabatini2015	sgOGFR_10	K562	-0.124616017239909	log2(FC)
hg38		Sabatini2015	sgOGFR_2	K562	-0.853046464107358	log2(FC)
hg38		Sabatini2015	sgOGFR_3	K562	-1.01364497694202	log2(FC)
hg38		Sabatini2015	sgOGFR_5	K562	-1.28726696076444	log2(FC)
hg38		Sabatini2015	sgOGFR_6	K562	-7.11559601191579	log2(FC)
hg38		Sabatini2015	sgOGFR_8	K562	-0.335624024182732	log2(FC)
hg38		Sabatini2015	sgOGFR_9	K562	-0.495630442349085	log2(FC)
hg38		Sabatini2015	sgOGFRL1_1	K562	-1.07286302692726	log2(FC)
hg38		Sabatini2015	sgOGFRL1_10	K562	-0.0409779705692032	log2(FC)
hg38		Sabatini2015	sgOGFRL1_3	K562	0.338649160006174	log2(FC)
hg38		Sabatini2015	sgOGFRL1_4	K562	0.588761221385887	log2(FC)
hg38		Sabatini2015	sgOGFRL1_5	K562	0.870640387263014	log2(FC)
hg38		Sabatini2015	sgOGFRL1_7	K562	-1.79534254872068	log2(FC)
hg38		Sabatini2015	sgOGFRL1_9	K562	0.231313499093578	log2(FC)
hg38		Sabatini2015	sgOGG1_1	K562	0.150106203255774	log2(FC)
hg38		Sabatini2015	sgOGG1_10	K562	0.655924311102084	log2(FC)
hg38		Sabatini2015	sgOGG1_2	K562	0.63872694512567	log2(FC)
hg38		Sabatini2015	sgOGG1_3	K562	0.773815631814702	log2(FC)
hg38		Sabatini2015	sgOGG1_4	K562	-0.892738879658624	log2(FC)
hg38		Sabatini2015	sgOGG1_6	K562	-0.214937370018784	log2(FC)
hg38		Sabatini2015	sgOGG1_7	K562	1.24398462445097	log2(FC)
hg38		Sabatini2015	sgOGG1_8	K562	0.258225067245583	log2(FC)
hg38		Sabatini2015	sgOGG1_9	K562	-0.169177052120632	log2(FC)
hg38		Sabatini2015	sgOGN_1	K562	-1.05891674392766	log2(FC)
hg38		Sabatini2015	sgOGN_10	K562	0.478010583214619	log2(FC)
hg38		Sabatini2015	sgOGN_2	K562	0.225379537708418	log2(FC)
hg38		Sabatini2015	sgOGN_3	K562	0.847412857599823	log2(FC)
hg38		Sabatini2015	sgOGN_4	K562	0.144660558772282	log2(FC)
hg38		Sabatini2015	sgOGN_5	K562	-0.576835021033878	log2(FC)
hg38		Sabatini2015	sgOGN_6	K562	-0.482476206878825	log2(FC)
hg38		Sabatini2015	sgOGN_7	K562	0.61143222767563	log2(FC)
hg38		Sabatini2015	sgOGN_8	K562	-0.258552859451325	log2(FC)
hg38		Sabatini2015	sgOGN_9	K562	0.485396953444912	log2(FC)
hg38		Sabatini2015	sgOGT_1	K562	-5.11400976102384	log2(FC)
hg38		Sabatini2015	sgOGT_10	K562	-0.0589974488723047	log2(FC)
hg38		Sabatini2015	sgOGT_2	K562	-0.810945908460261	log2(FC)
hg38		Sabatini2015	sgOGT_3	K562	-2.19953483041568	log2(FC)
hg38		Sabatini2015	sgOGT_4	K562	-2.23214914050883	log2(FC)
hg38		Sabatini2015	sgOGT_5	K562	-3.30151522666987	log2(FC)
hg38		Sabatini2015	sgOGT_6	K562	-0.0634219206685879	log2(FC)
hg38		Sabatini2015	sgOGT_8	K562	-2.14116752146158	log2(FC)
hg38		Sabatini2015	sgOGT_9	K562	0.0136870050291782	log2(FC)
hg38		Sabatini2015	sgOIP5_1	K562	-4.2189737517611	log2(FC)
hg38		Sabatini2015	sgOIP5_10	K562	-0.155440266207081	log2(FC)
hg38		Sabatini2015	sgOIP5_2	K562	-3.16654300480487	log2(FC)
hg38		Sabatini2015	sgOIP5_3	K562	0.607061745566535	log2(FC)
hg38		Sabatini2015	sgOIP5_5	K562	-3.29255946762591	log2(FC)
hg38		Sabatini2015	sgOIP5_6	K562	-4.57527742624947	log2(FC)
hg38		Sabatini2015	sgOIP5_7	K562	0.0945314052941302	log2(FC)
hg38		Sabatini2015	sgOIP5_8	K562	-0.123816518720757	log2(FC)
hg38		Sabatini2015	sgOIP5_9	K562	-0.716923094097204	log2(FC)
hg38		Sabatini2015	sgOIT3_1	K562	0.198324504370208	log2(FC)
hg38		Sabatini2015	sgOIT3_10	K562	-0.201372221958149	log2(FC)
hg38		Sabatini2015	sgOIT3_2	K562	-0.814546646704342	log2(FC)
hg38		Sabatini2015	sgOIT3_3	K562	-1.65176541355235	log2(FC)
hg38		Sabatini2015	sgOIT3_4	K562	-0.561291407119356	log2(FC)
hg38		Sabatini2015	sgOIT3_5	K562	-1.5142445506556	log2(FC)
hg38		Sabatini2015	sgOIT3_6	K562	-1.00787834480576	log2(FC)
hg38		Sabatini2015	sgOIT3_7	K562	-0.308241089858184	log2(FC)
hg38		Sabatini2015	sgOIT3_8	K562	-1.18166059329304	log2(FC)
hg38		Sabatini2015	sgOIT3_9	K562	-0.32647182693527	log2(FC)
hg38		Sabatini2015	sgOLA1_1	K562	0.352488918480937	log2(FC)
hg38		Sabatini2015	sgOLA1_10	K562	-0.664384900083459	log2(FC)
hg38		Sabatini2015	sgOLA1_2	K562	0.0136870050291786	log2(FC)
hg38		Sabatini2015	sgOLA1_3	K562	-1.68074147507805	log2(FC)
hg38		Sabatini2015	sgOLA1_4	K562	0.597657621874283	log2(FC)
hg38		Sabatini2015	sgOLA1_5	K562	-0.0275100659735473	log2(FC)
hg38		Sabatini2015	sgOLA1_6	K562	0.717275567725268	log2(FC)
hg38		Sabatini2015	sgOLA1_7	K562	-1.02225011417722	log2(FC)
hg38		Sabatini2015	sgOLA1_8	K562	-0.704337025483568	log2(FC)
hg38		Sabatini2015	sgOLA1_9	K562	-0.274507474703016	log2(FC)
hg38		Sabatini2015	sgOLAH_1	K562	0.606569169046573	log2(FC)
hg38		Sabatini2015	sgOLAH_10	K562	-0.607951958329711	log2(FC)
hg38		Sabatini2015	sgOLAH_2	K562	0.35764140624654	log2(FC)
hg38		Sabatini2015	sgOLAH_3	K562	0.286170474381849	log2(FC)
hg38		Sabatini2015	sgOLAH_4	K562	1.3185415865576	log2(FC)
hg38		Sabatini2015	sgOLAH_5	K562	0.447643853219145	log2(FC)
hg38		Sabatini2015	sgOLAH_6	K562	0.805578809698978	log2(FC)
hg38		Sabatini2015	sgOLAH_7	K562	0.373417132628925	log2(FC)
hg38		Sabatini2015	sgOLAH_8	K562	0.693873437898907	log2(FC)
hg38		Sabatini2015	sgOLAH_9	K562	0.485137813213289	log2(FC)
hg38		Sabatini2015	sgOLFM1_1	K562	-0.634840624469444	log2(FC)
hg38		Sabatini2015	sgOLFM1_10	K562	0.50269655115314	log2(FC)
hg38		Sabatini2015	sgOLFM1_3	K562	0.141369557968086	log2(FC)
hg38		Sabatini2015	sgOLFM1_4	K562	1.6105480889969	log2(FC)
hg38		Sabatini2015	sgOLFM1_5	K562	0.477928502308792	log2(FC)
hg38		Sabatini2015	sgOLFM1_6	K562	0.547510656758534	log2(FC)
hg38		Sabatini2015	sgOLFM1_8	K562	-0.0547648775648701	log2(FC)
hg38		Sabatini2015	sgOLFM1_9	K562	0.30914288855535	log2(FC)
hg38		Sabatini2015	sgOLFM2_1	K562	-0.458663946760563	log2(FC)
hg38		Sabatini2015	sgOLFM2_10	K562	-0.19854439594071	log2(FC)
hg38		Sabatini2015	sgOLFM2_2	K562	0.750652599195385	log2(FC)
hg38		Sabatini2015	sgOLFM2_3	K562	-0.515993060190788	log2(FC)
hg38		Sabatini2015	sgOLFM2_4	K562	-1.05714835626843	log2(FC)
hg38		Sabatini2015	sgOLFM2_5	K562	0.294274304535641	log2(FC)
hg38		Sabatini2015	sgOLFM2_6	K562	-1.12594753098545	log2(FC)
hg38		Sabatini2015	sgOLFM2_7	K562	0.308747033143101	log2(FC)
hg38		Sabatini2015	sgOLFM2_8	K562	0.186585322785578	log2(FC)
hg38		Sabatini2015	sgOLFM2_9	K562	-1.71016308934677	log2(FC)
hg38		Sabatini2015	sgOLFM3_1	K562	0.72307635484296	log2(FC)
hg38		Sabatini2015	sgOLFM3_10	K562	0.417369609340446	log2(FC)
hg38		Sabatini2015	sgOLFM3_2	K562	0.228425853822191	log2(FC)
hg38		Sabatini2015	sgOLFM3_3	K562	0.172384751048237	log2(FC)
hg38		Sabatini2015	sgOLFM3_5	K562	0.30056815281734	log2(FC)
hg38		Sabatini2015	sgOLFM3_6	K562	-0.165355341168224	log2(FC)
hg38		Sabatini2015	sgOLFM3_7	K562	0.674716163665925	log2(FC)
hg38		Sabatini2015	sgOLFM3_8	K562	0.538468792934368	log2(FC)
hg38		Sabatini2015	sgOLFM3_9	K562	0.413346403149107	log2(FC)
hg38		Sabatini2015	sgOLFM4_1	K562	1.01368700502918	log2(FC)
hg38		Sabatini2015	sgOLFM4_10	K562	0.447092150409871	log2(FC)
hg38		Sabatini2015	sgOLFM4_2	K562	-0.191631902948328	log2(FC)
hg38		Sabatini2015	sgOLFM4_3	K562	0.482949012768413	log2(FC)
hg38		Sabatini2015	sgOLFM4_4	K562	-0.00166095930425752	log2(FC)
hg38		Sabatini2015	sgOLFM4_5	K562	0.441005658998009	log2(FC)
hg38		Sabatini2015	sgOLFM4_6	K562	-0.682306808080721	log2(FC)
hg38		Sabatini2015	sgOLFM4_7	K562	0.598649505750335	log2(FC)
hg38		Sabatini2015	sgOLFM4_9	K562	0.340151880513313	log2(FC)
hg38		Sabatini2015	sgOLFML1_1	K562	0.231867175078712	log2(FC)
hg38		Sabatini2015	sgOLFML1_10	K562	0.71412672317027	log2(FC)
hg38		Sabatini2015	sgOLFML1_2	K562	0.540744449802341	log2(FC)
hg38		Sabatini2015	sgOLFML1_3	K562	0.285766550465979	log2(FC)
hg38		Sabatini2015	sgOLFML1_4	K562	0.24065215615545	log2(FC)
hg38		Sabatini2015	sgOLFML1_5	K562	-0.408425020009936	log2(FC)
hg38		Sabatini2015	sgOLFML1_6	K562	0.166830118320897	log2(FC)
hg38		Sabatini2015	sgOLFML1_7	K562	-0.134411633959956	log2(FC)
hg38		Sabatini2015	sgOLFML1_8	K562	-0.663696427132723	log2(FC)
hg38		Sabatini2015	sgOLFML1_9	K562	0.263665258037526	log2(FC)
hg38		Sabatini2015	sgOLFML2A_1	K562	-0.98186708993963	log2(FC)
hg38		Sabatini2015	sgOLFML2A_10	K562	0.976965389903176	log2(FC)
hg38		Sabatini2015	sgOLFML2A_2	K562	0.907414999982388	log2(FC)
hg38		Sabatini2015	sgOLFML2A_3	K562	0.662937380711038	log2(FC)
hg38		Sabatini2015	sgOLFML2A_4	K562	-3.50504179729189	log2(FC)
hg38		Sabatini2015	sgOLFML2A_5	K562	-1.76905261777418	log2(FC)
hg38		Sabatini2015	sgOLFML2A_6	K562	-1.20170202856951	log2(FC)
hg38		Sabatini2015	sgOLFML2A_7	K562	-0.785400301044825	log2(FC)
hg38		Sabatini2015	sgOLFML2A_8	K562	-7.07023547851591	log2(FC)
hg38		Sabatini2015	sgOLFML2B_1	K562	-0.169953989530162	log2(FC)
hg38		Sabatini2015	sgOLFML2B_10	K562	0.385054032651046	log2(FC)
hg38		Sabatini2015	sgOLFML2B_2	K562	0.677403617164746	log2(FC)
hg38		Sabatini2015	sgOLFML2B_3	K562	0.678000732034152	log2(FC)
hg38		Sabatini2015	sgOLFML2B_4	K562	-0.783496111971135	log2(FC)
hg38		Sabatini2015	sgOLFML2B_5	K562	-0.720431029975935	log2(FC)
hg38		Sabatini2015	sgOLFML2B_6	K562	0.394167282271654	log2(FC)
hg38		Sabatini2015	sgOLFML2B_7	K562	-0.421814596809381	log2(FC)
hg38		Sabatini2015	sgOLFML2B_9	K562	-0.146675053625784	log2(FC)
hg38		Sabatini2015	sgOLFML3_1	K562	-0.207728311602876	log2(FC)
hg38		Sabatini2015	sgOLFML3_10	K562	-0.449837368242002	log2(FC)
hg38		Sabatini2015	sgOLFML3_3	K562	-0.751847741333799	log2(FC)
hg38		Sabatini2015	sgOLFML3_4	K562	0.000747949321680369	log2(FC)
hg38		Sabatini2015	sgOLFML3_5	K562	0.232541962294423	log2(FC)
hg38		Sabatini2015	sgOLFML3_7	K562	-1.09341286385282	log2(FC)
hg38		Sabatini2015	sgOLFML3_8	K562	-0.312083156152578	log2(FC)
hg38		Sabatini2015	sgOLIG1_1	K562	0.321066791347385	log2(FC)
hg38		Sabatini2015	sgOLIG1_10	K562	1.0626581001518	log2(FC)
hg38		Sabatini2015	sgOLIG1_2	K562	0.301263595125764	log2(FC)
hg38		Sabatini2015	sgOLIG1_3	K562	0.138782225010711	log2(FC)
hg38		Sabatini2015	sgOLIG1_4	K562	0.287447817456031	log2(FC)
hg38		Sabatini2015	sgOLIG1_5	K562	-0.631356099695989	log2(FC)
hg38		Sabatini2015	sgOLIG1_6	K562	0.436188023493142	log2(FC)
hg38		Sabatini2015	sgOLIG1_7	K562	-1.64271730952529	log2(FC)
hg38		Sabatini2015	sgOLIG1_9	K562	-0.467118264400686	log2(FC)
hg38		Sabatini2015	sgOLIG2_1	K562	0.2404578668762	log2(FC)
hg38		Sabatini2015	sgOLIG2_10	K562	0.670385259349249	log2(FC)
hg38		Sabatini2015	sgOLIG2_2	K562	0.464079780755985	log2(FC)
hg38		Sabatini2015	sgOLIG2_3	K562	0.558947081716603	log2(FC)
hg38		Sabatini2015	sgOLIG2_4	K562	-0.674368988656081	log2(FC)
hg38		Sabatini2015	sgOLIG2_5	K562	0.351750442402364	log2(FC)
hg38		Sabatini2015	sgOLIG2_6	K562	-0.456391857807627	log2(FC)
hg38		Sabatini2015	sgOLIG2_7	K562	-0.112690280740377	log2(FC)
hg38		Sabatini2015	sgOLIG2_9	K562	-2.12603775863743	log2(FC)
hg38		Sabatini2015	sgOLIG3_1	K562	-0.369641634522327	log2(FC)
hg38		Sabatini2015	sgOLIG3_10	K562	0.289449715705894	log2(FC)
hg38		Sabatini2015	sgOLIG3_2	K562	0.0136870050291782	log2(FC)
hg38		Sabatini2015	sgOLIG3_3	K562	-0.276631483341362	log2(FC)
hg38		Sabatini2015	sgOLIG3_4	K562	-3.47647774114773	log2(FC)
hg38		Sabatini2015	sgOLIG3_5	K562	-0.0160603383648737	log2(FC)
hg38		Sabatini2015	sgOLIG3_6	K562	-0.242030250507816	log2(FC)
hg38		Sabatini2015	sgOLIG3_7	K562	0.292113461279954	log2(FC)
hg38		Sabatini2015	sgOLIG3_9	K562	-0.573959580263189	log2(FC)
hg38		Sabatini2015	sgOLR1_1	K562	-1.14011833104986	log2(FC)
hg38		Sabatini2015	sgOLR1_10	K562	-0.0511212905989197	log2(FC)
hg38		Sabatini2015	sgOLR1_2	K562	0.393311675817265	log2(FC)
hg38		Sabatini2015	sgOLR1_3	K562	0.880171138962013	log2(FC)
hg38		Sabatini2015	sgOLR1_4	K562	0.171811719508552	log2(FC)
hg38		Sabatini2015	sgOLR1_5	K562	0.969870772736689	log2(FC)
hg38		Sabatini2015	sgOLR1_6	K562	-1.76968905409399	log2(FC)
hg38		Sabatini2015	sgOLR1_8	K562	0.63565727067629	log2(FC)
hg38		Sabatini2015	sgOLR1_9	K562	-0.417362812238296	log2(FC)
hg38		Sabatini2015	sgOMA1_1	K562	0.163869662849859	log2(FC)
hg38		Sabatini2015	sgOMA1_10	K562	0.749614315565907	log2(FC)
hg38		Sabatini2015	sgOMA1_2	K562	0.745530166582797	log2(FC)
hg38		Sabatini2015	sgOMA1_3	K562	0.450895885306642	log2(FC)
hg38		Sabatini2015	sgOMA1_4	K562	0.403055783546445	log2(FC)
hg38		Sabatini2015	sgOMA1_5	K562	1.0424459980106	log2(FC)
hg38		Sabatini2015	sgOMA1_6	K562	0.308211696990788	log2(FC)
hg38		Sabatini2015	sgOMA1_7	K562	0.917903466339371	log2(FC)
hg38		Sabatini2015	sgOMA1_8	K562	-0.167759866308354	log2(FC)
hg38		Sabatini2015	sgOMA1_9	K562	-0.172726119201703	log2(FC)
hg38		Sabatini2015	sgOMD_1	K562	-0.954036591947066	log2(FC)
hg38		Sabatini2015	sgOMD_10	K562	0.654893616389954	log2(FC)
hg38		Sabatini2015	sgOMD_3	K562	0.328096527866173	log2(FC)
hg38		Sabatini2015	sgOMD_4	K562	0.765703205568736	log2(FC)
hg38		Sabatini2015	sgOMD_5	K562	0.476880542462675	log2(FC)
hg38		Sabatini2015	sgOMD_6	K562	0.486835502420983	log2(FC)
hg38		Sabatini2015	sgOMD_7	K562	-0.019144387438194	log2(FC)
hg38		Sabatini2015	sgOMD_8	K562	0.698422640422827	log2(FC)
hg38		Sabatini2015	sgOMD_9	K562	0.277512145352972	log2(FC)
hg38		Sabatini2015	sgOMG_1	K562	0.411405028107996	log2(FC)
hg38		Sabatini2015	sgOMG_10	K562	0.403005383239491	log2(FC)
hg38		Sabatini2015	sgOMG_2	K562	0.468287011486316	log2(FC)
hg38		Sabatini2015	sgOMG_3	K562	-0.370976845206147	log2(FC)
hg38		Sabatini2015	sgOMG_4	K562	0.215258575011631	log2(FC)
hg38		Sabatini2015	sgOMG_5	K562	0.360660229362868	log2(FC)
hg38		Sabatini2015	sgOMG_6	K562	1.39219862828291	log2(FC)
hg38		Sabatini2015	sgOMG_7	K562	1.0271702343928	log2(FC)
hg38		Sabatini2015	sgOMG_8	K562	0.427589864028626	log2(FC)
hg38		Sabatini2015	sgOMG_9	K562	0.311367553669864	log2(FC)
hg38		Sabatini2015	sgOMP_1	K562	-0.986312994970822	log2(FC)
hg38		Sabatini2015	sgOMP_10	K562	-1.00076415126836	log2(FC)
hg38		Sabatini2015	sgOMP_2	K562	-0.758712282631613	log2(FC)
hg38		Sabatini2015	sgOMP_3	K562	0.07561475417238	log2(FC)
hg38		Sabatini2015	sgOMP_4	K562	-1.29641565446139	log2(FC)
hg38		Sabatini2015	sgOMP_8	K562	0.335615099916541	log2(FC)
hg38		Sabatini2015	sgOMP_9	K562	-0.0391464417706092	log2(FC)
hg38		Sabatini2015	sgONECUT1_1	K562	0.781383812469184	log2(FC)
hg38		Sabatini2015	sgONECUT1_10	K562	-0.271008183659209	log2(FC)
hg38		Sabatini2015	sgONECUT1_2	K562	0.279175670101101	log2(FC)
hg38		Sabatini2015	sgONECUT1_3	K562	-0.253898493035802	log2(FC)
hg38		Sabatini2015	sgONECUT1_4	K562	0.296822616919482	log2(FC)
hg38		Sabatini2015	sgONECUT1_5	K562	-0.25060246399024	log2(FC)
hg38		Sabatini2015	sgONECUT1_6	K562	0.982116926028309	log2(FC)
hg38		Sabatini2015	sgONECUT1_7	K562	-0.361666792777183	log2(FC)
hg38		Sabatini2015	sgONECUT1_8	K562	0.276721410862972	log2(FC)
hg38		Sabatini2015	sgONECUT1_9	K562	-0.909691713367909	log2(FC)
hg38		Sabatini2015	sgONECUT2_1	K562	-0.0230247733273426	log2(FC)
hg38		Sabatini2015	sgONECUT2_10	K562	0.145837934970297	log2(FC)
hg38		Sabatini2015	sgONECUT2_2	K562	1.13630629169313	log2(FC)
hg38		Sabatini2015	sgONECUT2_3	K562	-3.00621255240853	log2(FC)
hg38		Sabatini2015	sgONECUT2_4	K562	0.453977296239934	log2(FC)
hg38		Sabatini2015	sgONECUT2_5	K562	0.679200005667446	log2(FC)
hg38		Sabatini2015	sgONECUT2_6	K562	1.01771126158797	log2(FC)
hg38		Sabatini2015	sgONECUT2_7	K562	-0.310747945468759	log2(FC)
hg38		Sabatini2015	sgONECUT2_9	K562	-0.132029825568441	log2(FC)
hg38		Sabatini2015	sgONECUT3_1	K562	0.140161750438093	log2(FC)
hg38		Sabatini2015	sgONECUT3_10	K562	0.125108287697601	log2(FC)
hg38		Sabatini2015	sgONECUT3_2	K562	-0.271042471903935	log2(FC)
hg38		Sabatini2015	sgONECUT3_3	K562	-0.197817100164533	log2(FC)
hg38		Sabatini2015	sgONECUT3_5	K562	0.398252152083752	log2(FC)
hg38		Sabatini2015	sgONECUT3_6	K562	-1.70031744069372	log2(FC)
hg38		Sabatini2015	sgONECUT3_7	K562	0.880062440898983	log2(FC)
hg38		Sabatini2015	sgONECUT3_8	K562	0.786348761087928	log2(FC)
hg38		Sabatini2015	sgONECUT3_9	K562	-0.420333597617238	log2(FC)
hg38		Sabatini2015	sgOOEP_1	K562	-0.0107660386953607	log2(FC)
hg38		Sabatini2015	sgOOEP_10	K562	-0.078342133463167	log2(FC)
hg38		Sabatini2015	sgOOEP_2	K562	-0.899601361777491	log2(FC)
hg38		Sabatini2015	sgOOEP_3	K562	-0.0330062304188632	log2(FC)
hg38		Sabatini2015	sgOOEP_4	K562	0.0976770971721573	log2(FC)
hg38		Sabatini2015	sgOOEP_5	K562	0.190030270642474	log2(FC)
hg38		Sabatini2015	sgOOEP_6	K562	-1.22301325299115	log2(FC)
hg38		Sabatini2015	sgOOEP_7	K562	0.438606015821986	log2(FC)
hg38		Sabatini2015	sgOOEP_8	K562	0.702000737891701	log2(FC)
hg38		Sabatini2015	sgOPA1_1	K562	-1.66008476264983	log2(FC)
hg38		Sabatini2015	sgOPA1_10	K562	-0.63401125103994	log2(FC)
hg38		Sabatini2015	sgOPA1_2	K562	-0.449831295488077	log2(FC)
hg38		Sabatini2015	sgOPA1_4	K562	-1.46548083166938	log2(FC)
hg38		Sabatini2015	sgOPA1_5	K562	-0.714155451261848	log2(FC)
hg38		Sabatini2015	sgOPA1_6	K562	-1.19610537952764	log2(FC)
hg38		Sabatini2015	sgOPA1_7	K562	-0.0691232874588033	log2(FC)
hg38		Sabatini2015	sgOPA1_9	K562	0.192657146074498	log2(FC)
hg38		Sabatini2015	sgOPA3_1	K562	-0.316112740406855	log2(FC)
hg38		Sabatini2015	sgOPA3_10	K562	0.672035389681238	log2(FC)
hg38		Sabatini2015	sgOPA3_2	K562	-0.486467107887616	log2(FC)
hg38		Sabatini2015	sgOPA3_3	K562	-0.731383638774083	log2(FC)
hg38		Sabatini2015	sgOPA3_4	K562	0.0840763329205764	log2(FC)
hg38		Sabatini2015	sgOPA3_5	K562	0.478585018834747	log2(FC)
hg38		Sabatini2015	sgOPA3_6	K562	-0.660326683509106	log2(FC)
hg38		Sabatini2015	sgOPA3_7	K562	-1.43109783764372	log2(FC)
hg38		Sabatini2015	sgOPA3_8	K562	0.28258511614673	log2(FC)
hg38		Sabatini2015	sgOPA3_9	K562	-0.810674342334116	log2(FC)
hg38		Sabatini2015	sgOPALIN_1	K562	-0.61281234557248	log2(FC)
hg38		Sabatini2015	sgOPALIN_2	K562	0.301096986132309	log2(FC)
hg38		Sabatini2015	sgOPALIN_3	K562	0.215663589811532	log2(FC)
hg38		Sabatini2015	sgOPALIN_5	K562	0.575219839615512	log2(FC)
hg38		Sabatini2015	sgOPALIN_6	K562	1.5813715143185	log2(FC)
hg38		Sabatini2015	sgOPALIN_7	K562	0.584604770312057	log2(FC)
hg38		Sabatini2015	sgOPALIN_8	K562	-0.421113749071095	log2(FC)
hg38		Sabatini2015	sgOPALIN_9	K562	-0.42925649081955	log2(FC)
hg38		Sabatini2015	sgOPCML_1	K562	0.921146598886401	log2(FC)
hg38		Sabatini2015	sgOPCML_10	K562	1.54649822369923	log2(FC)
hg38		Sabatini2015	sgOPCML_4	K562	-0.0956227140277164	log2(FC)
hg38		Sabatini2015	sgOPCML_5	K562	-0.0937592848645767	log2(FC)
hg38		Sabatini2015	sgOPCML_6	K562	1.01368700502918	log2(FC)
hg38		Sabatini2015	sgOPCML_7	K562	0.809617093629983	log2(FC)
hg38		Sabatini2015	sgOPCML_8	K562	0.57525393833831	log2(FC)
hg38		Sabatini2015	sgOPCML_9	K562	0.461891368243221	log2(FC)
hg38		Sabatini2015	sgOPHN1_1	K562	-0.277775809131133	log2(FC)
hg38		Sabatini2015	sgOPHN1_10	K562	0.027361941926255	log2(FC)
hg38		Sabatini2015	sgOPHN1_2	K562	0.539531290193957	log2(FC)
hg38		Sabatini2015	sgOPHN1_3	K562	-0.791082904616899	log2(FC)
hg38		Sabatini2015	sgOPHN1_4	K562	-1.31338439313414	log2(FC)
hg38		Sabatini2015	sgOPHN1_5	K562	-0.867051302723372	log2(FC)
hg38		Sabatini2015	sgOPHN1_7	K562	-2.39168184601163	log2(FC)
hg38		Sabatini2015	sgOPHN1_8	K562	0.0819217407816304	log2(FC)
hg38		Sabatini2015	sgOPHN1_9	K562	0.744983849108692	log2(FC)
hg38		Sabatini2015	sgOPN1LW_10	K562	-1.28176887849699	log2(FC)
hg38		Sabatini2015	sgOPN1LW_2	K562	1.17084007812753	log2(FC)
hg38		Sabatini2015	sgOPN1LW_3	K562	0.436378076851457	log2(FC)
hg38		Sabatini2015	sgOPN1LW_4	K562	-0.00643459089159481	log2(FC)
hg38		Sabatini2015	sgOPN1LW_5	K562	1.09826041002248	log2(FC)
hg38		Sabatini2015	sgOPN1LW_6	K562	0.972554224459438	log2(FC)
hg38		Sabatini2015	sgOPN1LW_7	K562	0.662871948704661	log2(FC)
hg38		Sabatini2015	sgOPN1LW_8	K562	1.09187957038877	log2(FC)
hg38		Sabatini2015	sgOPN1LW_9	K562	0.450767923544698	log2(FC)
hg38		Sabatini2015	sgOPN1MW_1	K562	1.24563373307888	log2(FC)
hg38		Sabatini2015	sgOPN1MW_10	K562	-2.00261480729992	log2(FC)
hg38		Sabatini2015	sgOPN1MW_2	K562	0.149664674548153	log2(FC)
hg38		Sabatini2015	sgOPN1MW_3	K562	0.518449438044816	log2(FC)
hg38		Sabatini2015	sgOPN1MW_4	K562	1.02491426045243	log2(FC)
hg38		Sabatini2015	sgOPN1MW_5	K562	0.125313365906824	log2(FC)
hg38		Sabatini2015	sgOPN1MW_6	K562	0.925630828363982	log2(FC)
hg38		Sabatini2015	sgOPN1MW_7	K562	0.34339245050826	log2(FC)
hg38		Sabatini2015	sgOPN1MW_8	K562	-0.36070850975232	log2(FC)
hg38		Sabatini2015	sgOPN1MW_9	K562	0.296325968802484	log2(FC)
hg38		Sabatini2015	sgOPN1SW_1	K562	-2.12507706492667	log2(FC)
hg38		Sabatini2015	sgOPN1SW_10	K562	0.160434373022733	log2(FC)
hg38		Sabatini2015	sgOPN1SW_2	K562	0.207328075445298	log2(FC)
hg38		Sabatini2015	sgOPN1SW_3	K562	-1.23178902942031	log2(FC)
hg38		Sabatini2015	sgOPN1SW_4	K562	-0.460244183303234	log2(FC)
hg38		Sabatini2015	sgOPN1SW_5	K562	0.593988128380471	log2(FC)
hg38		Sabatini2015	sgOPN1SW_6	K562	-0.0778802345538979	log2(FC)
hg38		Sabatini2015	sgOPN1SW_7	K562	-0.471739822141064	log2(FC)
hg38		Sabatini2015	sgOPN1SW_8	K562	-0.550321846116744	log2(FC)
hg38		Sabatini2015	sgOPN1SW_9	K562	-0.924620672564579	log2(FC)
hg38		Sabatini2015	sgOPN3_1	K562	-0.73930060686137	log2(FC)
hg38		Sabatini2015	sgOPN3_10	K562	0.790591344565528	log2(FC)
hg38		Sabatini2015	sgOPN3_2	K562	0.587923099157276	log2(FC)
hg38		Sabatini2015	sgOPN3_3	K562	0.318541586557599	log2(FC)
hg38		Sabatini2015	sgOPN3_4	K562	0.724375861723916	log2(FC)
hg38		Sabatini2015	sgOPN3_5	K562	-0.666205335707828	log2(FC)
hg38		Sabatini2015	sgOPN3_6	K562	1.01966090607381	log2(FC)
hg38		Sabatini2015	sgOPN3_7	K562	0.726066336481796	log2(FC)
hg38		Sabatini2015	sgOPN3_8	K562	-0.0498781237482878	log2(FC)
hg38		Sabatini2015	sgOPN3_9	K562	0.648661273918158	log2(FC)
hg38		Sabatini2015	sgOPN4_1	K562	-0.78277960088569	log2(FC)
hg38		Sabatini2015	sgOPN4_10	K562	-1.24179620277569	log2(FC)
hg38		Sabatini2015	sgOPN4_2	K562	-0.634273583078283	log2(FC)
hg38		Sabatini2015	sgOPN4_3	K562	-0.173939998146593	log2(FC)
hg38		Sabatini2015	sgOPN4_4	K562	-0.106522236786486	log2(FC)
hg38		Sabatini2015	sgOPN4_5	K562	0.000140473191230599	log2(FC)
hg38		Sabatini2015	sgOPN4_6	K562	-0.143387077963294	log2(FC)
hg38		Sabatini2015	sgOPN4_7	K562	-0.591595480071574	log2(FC)
hg38		Sabatini2015	sgOPN4_8	K562	-0.433771971942043	log2(FC)
hg38		Sabatini2015	sgOPN4_9	K562	-1.06987771160995	log2(FC)
hg38		Sabatini2015	sgOPN5_1	K562	0.739512041590184	log2(FC)
hg38		Sabatini2015	sgOPN5_10	K562	0.615523324314731	log2(FC)
hg38		Sabatini2015	sgOPN5_2	K562	-0.0350573288222399	log2(FC)
hg38		Sabatini2015	sgOPN5_3	K562	-0.569856218606644	log2(FC)
hg38		Sabatini2015	sgOPN5_4	K562	0.136265964224099	log2(FC)
hg38		Sabatini2015	sgOPN5_5	K562	1.0034671627113	log2(FC)
hg38		Sabatini2015	sgOPN5_6	K562	-0.52957620441159	log2(FC)
hg38		Sabatini2015	sgOPN5_7	K562	0.302825164798871	log2(FC)
hg38		Sabatini2015	sgOPN5_8	K562	0.733579085836443	log2(FC)
hg38		Sabatini2015	sgOPRD1_1	K562	0.277198413691219	log2(FC)
hg38		Sabatini2015	sgOPRD1_10	K562	0.422492550596508	log2(FC)
hg38		Sabatini2015	sgOPRD1_2	K562	1.20870298743432	log2(FC)
hg38		Sabatini2015	sgOPRD1_4	K562	0.42997413196596	log2(FC)
hg38		Sabatini2015	sgOPRD1_5	K562	0.251015696670497	log2(FC)
hg38		Sabatini2015	sgOPRD1_6	K562	1.02506179489384	log2(FC)
hg38		Sabatini2015	sgOPRD1_8	K562	-0.202630901897585	log2(FC)
hg38		Sabatini2015	sgOPRD1_9	K562	0.610523606038626	log2(FC)
hg38		Sabatini2015	sgOPRK1_1	K562	-0.401350494249665	log2(FC)
hg38		Sabatini2015	sgOPRK1_10	K562	0.505860207396467	log2(FC)
hg38		Sabatini2015	sgOPRK1_2	K562	1.0655259365488	log2(FC)
hg38		Sabatini2015	sgOPRK1_3	K562	-0.316278408923602	log2(FC)
hg38		Sabatini2015	sgOPRK1_4	K562	0.189005265241709	log2(FC)
hg38		Sabatini2015	sgOPRK1_5	K562	0.469477597823166	log2(FC)
hg38		Sabatini2015	sgOPRK1_6	K562	0.74939753600976	log2(FC)
hg38		Sabatini2015	sgOPRK1_7	K562	-0.709573673849715	log2(FC)
hg38		Sabatini2015	sgOPRK1_8	K562	-0.42909548473257	log2(FC)
hg38		Sabatini2015	sgOPRK1_9	K562	0.188986718385366	log2(FC)
hg38		Sabatini2015	sgOPRL1_1	K562	-0.433771971942043	log2(FC)
hg38		Sabatini2015	sgOPRL1_10	K562	-0.356909214894448	log2(FC)
hg38		Sabatini2015	sgOPRL1_2	K562	-2.03103091526002	log2(FC)
hg38		Sabatini2015	sgOPRL1_3	K562	0.580387299357606	log2(FC)
hg38		Sabatini2015	sgOPRL1_4	K562	-1.35088542726668	log2(FC)
hg38		Sabatini2015	sgOPRL1_5	K562	-1.037538318326	log2(FC)
hg38		Sabatini2015	sgOPRL1_6	K562	0.600948621839922	log2(FC)
hg38		Sabatini2015	sgOPRL1_7	K562	-2.01328004257109	log2(FC)
hg38		Sabatini2015	sgOPRL1_8	K562	-0.0970721264247162	log2(FC)
hg38		Sabatini2015	sgOPRL1_9	K562	0.0665665646321271	log2(FC)
hg38		Sabatini2015	sgOPRM1_1	K562	0.727615063118514	log2(FC)
hg38		Sabatini2015	sgOPRM1_10	K562	0.32180930039151	log2(FC)
hg38		Sabatini2015	sgOPRM1_2	K562	-0.33691539858701	log2(FC)
hg38		Sabatini2015	sgOPRM1_3	K562	0.77307389390318	log2(FC)
hg38		Sabatini2015	sgOPRM1_4	K562	0.206994933909442	log2(FC)
hg38		Sabatini2015	sgOPRM1_5	K562	0.00434914044984224	log2(FC)
hg38		Sabatini2015	sgOPRM1_7	K562	-1.19390841437919	log2(FC)
hg38		Sabatini2015	sgOPRM1_8	K562	0.864022153653329	log2(FC)
hg38		Sabatini2015	sgOPRM1_9	K562	-0.210087970357388	log2(FC)
hg38		Sabatini2015	sgOPTC_1	K562	-2.21709320179999	log2(FC)
hg38		Sabatini2015	sgOPTC_10	K562	0.241638951707527	log2(FC)
hg38		Sabatini2015	sgOPTC_2	K562	-1.65583979095045	log2(FC)
hg38		Sabatini2015	sgOPTC_3	K562	-1.5168277116696	log2(FC)
hg38		Sabatini2015	sgOPTC_4	K562	-0.0262477917598925	log2(FC)
hg38		Sabatini2015	sgOPTC_6	K562	0.49756338063602	log2(FC)
hg38		Sabatini2015	sgOPTC_7	K562	0.680443596913982	log2(FC)
hg38		Sabatini2015	sgOPTC_8	K562	0.873205781479348	log2(FC)
hg38		Sabatini2015	sgOPTC_9	K562	-0.379385162752874	log2(FC)
hg38		Sabatini2015	sgOPTN_1	K562	-0.520857588705755	log2(FC)
hg38		Sabatini2015	sgOPTN_3	K562	0.507908342918506	log2(FC)
hg38		Sabatini2015	sgOPTN_4	K562	-0.180522648536561	log2(FC)
hg38		Sabatini2015	sgOPTN_5	K562	-1.17489070331503	log2(FC)
hg38		Sabatini2015	sgOPTN_6	K562	-0.505984035440259	log2(FC)
hg38		Sabatini2015	sgOPTN_7	K562	-0.606582364427931	log2(FC)
hg38		Sabatini2015	sgOPTN_8	K562	0.70617797005478	log2(FC)
hg38		Sabatini2015	sgORAI1_10	K562	-0.133990163013081	log2(FC)
hg38		Sabatini2015	sgORAI1_2	K562	-0.0627088143732563	log2(FC)
hg38		Sabatini2015	sgORAI1_3	K562	0.249985028390844	log2(FC)
hg38		Sabatini2015	sgORAI1_4	K562	-0.628177886926455	log2(FC)
hg38		Sabatini2015	sgORAI1_5	K562	0.146953535892643	log2(FC)
hg38		Sabatini2015	sgORAI1_6	K562	-2.14649001986157	log2(FC)
hg38		Sabatini2015	sgORAI1_7	K562	0.0673975917739461	log2(FC)
hg38		Sabatini2015	sgORAI1_8	K562	0.420485218402104	log2(FC)
hg38		Sabatini2015	sgORAI1_9	K562	0.370520714864742	log2(FC)
hg38		Sabatini2015	sgORAI2_1	K562	-0.70252002897023	log2(FC)
hg38		Sabatini2015	sgORAI2_10	K562	0.32856034238259	log2(FC)
hg38		Sabatini2015	sgORAI2_3	K562	0.360011754224008	log2(FC)
hg38		Sabatini2015	sgORAI2_4	K562	0.103145275423201	log2(FC)
hg38		Sabatini2015	sgORAI2_5	K562	0.314856539749743	log2(FC)
hg38		Sabatini2015	sgORAI2_6	K562	0.555256910236954	log2(FC)
hg38		Sabatini2015	sgORAI2_8	K562	1.30624049778303	log2(FC)
hg38		Sabatini2015	sgORAI2_9	K562	0.278637159088368	log2(FC)
hg38		Sabatini2015	sgORAI3_1	K562	0.335615099916541	log2(FC)
hg38		Sabatini2015	sgORAI3_10	K562	-0.993508496375026	log2(FC)
hg38		Sabatini2015	sgORAI3_2	K562	0.32034834326323	log2(FC)
hg38		Sabatini2015	sgORAI3_4	K562	-0.0315777287066035	log2(FC)
hg38		Sabatini2015	sgORAI3_5	K562	-2.84046212850737	log2(FC)
hg38		Sabatini2015	sgORAI3_6	K562	0.177987457277613	log2(FC)
hg38		Sabatini2015	sgORAI3_7	K562	0.0863560727274108	log2(FC)
hg38		Sabatini2015	sgORAI3_8	K562	0.346262344116049	log2(FC)
hg38		Sabatini2015	sgORAI3_9	K562	0.47513496926498	log2(FC)
hg38		Sabatini2015	sgORAOV1_1	K562	-4.4766386215539	log2(FC)
hg38		Sabatini2015	sgORAOV1_2	K562	-3.36765929992858	log2(FC)
hg38		Sabatini2015	sgORAOV1_3	K562	-2.46664195450138	log2(FC)
hg38		Sabatini2015	sgORAOV1_4	K562	-2.30824108985818	log2(FC)
hg38		Sabatini2015	sgORAOV1_5	K562	-2.63093841699032	log2(FC)
hg38		Sabatini2015	sgORAOV1_6	K562	-3.18612756833206	log2(FC)
hg38		Sabatini2015	sgORAOV1_7	K562	-4.60102283908603	log2(FC)
hg38		Sabatini2015	sgORAOV1_8	K562	-5.46407126141471	log2(FC)
hg38		Sabatini2015	sgORAOV1_9	K562	-0.127175530810672	log2(FC)
hg38		Sabatini2015	sgORC1_10	K562	0.0281865747242934	log2(FC)
hg38		Sabatini2015	sgORC1_3	K562	-0.630169184745546	log2(FC)
hg38		Sabatini2015	sgORC1_4	K562	-2.81542843576724	log2(FC)
hg38		Sabatini2015	sgORC1_5	K562	-3.02584135915746	log2(FC)
hg38		Sabatini2015	sgORC1_7	K562	-2.16495521351424	log2(FC)
hg38		Sabatini2015	sgORC1_8	K562	0.2965152802276	log2(FC)
hg38		Sabatini2015	sgORC1_9	K562	-1.12521110079251	log2(FC)
hg38		Sabatini2015	sgORC2_1	K562	1.14297002197414	log2(FC)
hg38		Sabatini2015	sgORC2_10	K562	-2.67386126560284	log2(FC)
hg38		Sabatini2015	sgORC2_2	K562	-0.675456509382568	log2(FC)
hg38		Sabatini2015	sgORC2_3	K562	0.446261949933685	log2(FC)
hg38		Sabatini2015	sgORC2_4	K562	-1.51264776572127	log2(FC)
hg38		Sabatini2015	sgORC2_5	K562	-1.016346162049	log2(FC)
hg38		Sabatini2015	sgORC2_6	K562	-1.47964502022641	log2(FC)
hg38		Sabatini2015	sgORC2_8	K562	-3.82425623686185	log2(FC)
hg38		Sabatini2015	sgORC2_9	K562	-0.878144690097486	log2(FC)
hg38		Sabatini2015	sgORC3_1	K562	-2.00646919121395	log2(FC)
hg38		Sabatini2015	sgORC3_2	K562	-4.08947879441488	log2(FC)
hg38		Sabatini2015	sgORC3_3	K562	-3.24780523599621	log2(FC)
hg38		Sabatini2015	sgORC3_4	K562	0.705313653363961	log2(FC)
hg38		Sabatini2015	sgORC3_5	K562	-0.666492563045451	log2(FC)
hg38		Sabatini2015	sgORC3_6	K562	-1.56349814510026	log2(FC)
hg38		Sabatini2015	sgORC3_8	K562	-2.72151813127259	log2(FC)
hg38		Sabatini2015	sgORC3_9	K562	-1.60136122188127	log2(FC)
hg38		Sabatini2015	sgORC4_1	K562	0.509078764655316	log2(FC)
hg38		Sabatini2015	sgORC4_10	K562	-0.789915782167318	log2(FC)
hg38		Sabatini2015	sgORC4_2	K562	-1.2008432985343	log2(FC)
hg38		Sabatini2015	sgORC4_3	K562	-0.0370875622039477	log2(FC)
hg38		Sabatini2015	sgORC4_4	K562	-0.0751645653591466	log2(FC)
hg38		Sabatini2015	sgORC4_6	K562	-2.85006708720134	log2(FC)
hg38		Sabatini2015	sgORC4_7	K562	-0.821764648206658	log2(FC)
hg38		Sabatini2015	sgORC4_8	K562	-3.17319112969433	log2(FC)
hg38		Sabatini2015	sgORC4_9	K562	-1.08885115668326	log2(FC)
hg38		Sabatini2015	sgORC5_1	K562	-1.06484639751751	log2(FC)
hg38		Sabatini2015	sgORC5_10	K562	0.348062934179342	log2(FC)
hg38		Sabatini2015	sgORC5_2	K562	0.16424668160456	log2(FC)
hg38		Sabatini2015	sgORC5_3	K562	-0.900325956052832	log2(FC)
hg38		Sabatini2015	sgORC5_4	K562	-0.0847866919990767	log2(FC)
hg38		Sabatini2015	sgORC5_5	K562	0.149288491534739	log2(FC)
hg38		Sabatini2015	sgORC5_6	K562	-0.149811727253701	log2(FC)
hg38		Sabatini2015	sgORC5_7	K562	0.860321914748594	log2(FC)
hg38		Sabatini2015	sgORC5_8	K562	-0.471739822141063	log2(FC)
hg38		Sabatini2015	sgORC5_9	K562	1.22663101197414	log2(FC)
hg38		Sabatini2015	sgORC6_1	K562	-2.52340918442672	log2(FC)
hg38		Sabatini2015	sgORC6_10	K562	-1.16472771924667	log2(FC)
hg38		Sabatini2015	sgORC6_2	K562	-0.454190818450156	log2(FC)
hg38		Sabatini2015	sgORC6_3	K562	-0.681557550706889	log2(FC)
hg38		Sabatini2015	sgORC6_4	K562	-2.25980073480043	log2(FC)
hg38		Sabatini2015	sgORC6_5	K562	-0.841391999658404	log2(FC)
hg38		Sabatini2015	sgORC6_6	K562	-0.813923953577028	log2(FC)
hg38		Sabatini2015	sgORC6_7	K562	-4.71966733558465	log2(FC)
hg38		Sabatini2015	sgORC6_8	K562	-0.60959242724308	log2(FC)
hg38		Sabatini2015	sgORM1_1	K562	0.318021039901803	log2(FC)
hg38		Sabatini2015	sgORM1_10	K562	0.627425882170514	log2(FC)
hg38		Sabatini2015	sgORM1_2	K562	0.459835036848053	log2(FC)
hg38		Sabatini2015	sgORM1_3	K562	0.120430162551009	log2(FC)
hg38		Sabatini2015	sgORM1_4	K562	0.12402678008238	log2(FC)
hg38		Sabatini2015	sgORM1_5	K562	0.806704193047932	log2(FC)
hg38		Sabatini2015	sgORM1_6	K562	1.06609995790902	log2(FC)
hg38		Sabatini2015	sgORM1_7	K562	0.399640011851838	log2(FC)
hg38		Sabatini2015	sgORM1_9	K562	-1.25734019155815	log2(FC)
hg38		Sabatini2015	sgORM2_1	K562	0.564031308880758	log2(FC)
hg38		Sabatini2015	sgORM2_2	K562	0.40479092015086	log2(FC)
hg38		Sabatini2015	sgORM2_3	K562	0.57780272084473	log2(FC)
hg38		Sabatini2015	sgORM2_4	K562	0.856801690204382	log2(FC)
hg38		Sabatini2015	sgORM2_5	K562	0.923520180112171	log2(FC)
hg38		Sabatini2015	sgORM2_6	K562	0.473118623666476	log2(FC)
hg38		Sabatini2015	sgORM2_7	K562	0.661642105507181	log2(FC)
hg38		Sabatini2015	sgORM2_8	K562	0.505648480958565	log2(FC)
hg38		Sabatini2015	sgORMDL1_1	K562	0.431049557254266	log2(FC)
hg38		Sabatini2015	sgORMDL1_10	K562	1.09083801783741	log2(FC)
hg38		Sabatini2015	sgORMDL1_2	K562	0.248441927383345	log2(FC)
hg38		Sabatini2015	sgORMDL1_3	K562	0.194549852956379	log2(FC)
hg38		Sabatini2015	sgORMDL1_4	K562	1.11054854428177	log2(FC)
hg38		Sabatini2015	sgORMDL1_5	K562	0.115071102972461	log2(FC)
hg38		Sabatini2015	sgORMDL1_7	K562	0.694750330489707	log2(FC)
hg38		Sabatini2015	sgORMDL1_8	K562	0.123494563068654	log2(FC)
hg38		Sabatini2015	sgORMDL1_9	K562	1.10056445570915	log2(FC)
hg38		Sabatini2015	sgORMDL2_1	K562	0.276721410862972	log2(FC)
hg38		Sabatini2015	sgORMDL2_10	K562	0.099843648778893	log2(FC)
hg38		Sabatini2015	sgORMDL2_2	K562	-0.413013411775246	log2(FC)
hg38		Sabatini2015	sgORMDL2_3	K562	0.0423507632813219	log2(FC)
hg38		Sabatini2015	sgORMDL2_4	K562	-0.494870229801552	log2(FC)
hg38		Sabatini2015	sgORMDL2_5	K562	0.407137642099876	log2(FC)
hg38		Sabatini2015	sgORMDL2_6	K562	0.0507763237643983	log2(FC)
hg38		Sabatini2015	sgORMDL2_7	K562	-0.711674544831118	log2(FC)
hg38		Sabatini2015	sgORMDL2_8	K562	0.0419452650706919	log2(FC)
hg38		Sabatini2015	sgORMDL2_9	K562	0.239482010586466	log2(FC)
hg38		Sabatini2015	sgORMDL3_1	K562	-0.00986772294971829	log2(FC)
hg38		Sabatini2015	sgORMDL3_10	K562	0.809918548615072	log2(FC)
hg38		Sabatini2015	sgORMDL3_2	K562	-0.000388180182544351	log2(FC)
hg38		Sabatini2015	sgORMDL3_3	K562	-0.520970413843912	log2(FC)
hg38		Sabatini2015	sgORMDL3_4	K562	0.280669577389697	log2(FC)
hg38		Sabatini2015	sgORMDL3_5	K562	-0.365968252878881	log2(FC)
hg38		Sabatini2015	sgORMDL3_6	K562	0.953893920186921	log2(FC)
hg38		Sabatini2015	sgORMDL3_7	K562	0.270118676038725	log2(FC)
hg38		Sabatini2015	sgORMDL3_9	K562	-0.061554367295038	log2(FC)
hg38		Sabatini2015	sgOS9_1	K562	-0.236005273210473	log2(FC)
hg38		Sabatini2015	sgOS9_10	K562	-0.607379469377226	log2(FC)
hg38		Sabatini2015	sgOS9_2	K562	-0.206026316111388	log2(FC)
hg38		Sabatini2015	sgOS9_3	K562	0.47326816448453	log2(FC)
hg38		Sabatini2015	sgOS9_4	K562	-0.557961142411097	log2(FC)
hg38		Sabatini2015	sgOS9_5	K562	-5.45579827827204	log2(FC)
hg38		Sabatini2015	sgOS9_6	K562	-3.85506846169257	log2(FC)
hg38		Sabatini2015	sgOS9_7	K562	0.144931538307431	log2(FC)
hg38		Sabatini2015	sgOS9_8	K562	0.35959396285098	log2(FC)
hg38		Sabatini2015	sgOS9_9	K562	-0.442445515347025	log2(FC)
hg38		Sabatini2015	sgOSBP_1	K562	-2.13490948697262	log2(FC)
hg38		Sabatini2015	sgOSBP_2	K562	-1.87939779105431	log2(FC)
hg38		Sabatini2015	sgOSBP_3	K562	-2.16195164760753	log2(FC)
hg38		Sabatini2015	sgOSBP_4	K562	-1.57660893999502	log2(FC)
hg38		Sabatini2015	sgOSBP_5	K562	-3.30386264934761	log2(FC)
hg38		Sabatini2015	sgOSBP_6	K562	-7.05240218542859	log2(FC)
hg38		Sabatini2015	sgOSBP_7	K562	-3.49110514700799	log2(FC)
hg38		Sabatini2015	sgOSBP_8	K562	-0.0104086705882845	log2(FC)
hg38		Sabatini2015	sgOSBP_9	K562	-2.41961270064239	log2(FC)
hg38		Sabatini2015	sgOSBP2_1	K562	0.540232819525013	log2(FC)
hg38		Sabatini2015	sgOSBP2_10	K562	-0.183685641450202	log2(FC)
hg38		Sabatini2015	sgOSBP2_3	K562	-1.16465023622933	log2(FC)
hg38		Sabatini2015	sgOSBP2_4	K562	-0.0769833539108858	log2(FC)
hg38		Sabatini2015	sgOSBP2_5	K562	-0.0768086814102189	log2(FC)
hg38		Sabatini2015	sgOSBP2_6	K562	-1.74840318329264	log2(FC)
hg38		Sabatini2015	sgOSBP2_7	K562	-0.201876077917153	log2(FC)
hg38		Sabatini2015	sgOSBP2_9	K562	0.575565892637293	log2(FC)
hg38		Sabatini2015	sgOSBPL10_1	K562	-0.864395627715063	log2(FC)
hg38		Sabatini2015	sgOSBPL10_10	K562	-0.0105605412174988	log2(FC)
hg38		Sabatini2015	sgOSBPL10_2	K562	-1.62432173005361	log2(FC)
hg38		Sabatini2015	sgOSBPL10_3	K562	-0.187946856140472	log2(FC)
hg38		Sabatini2015	sgOSBPL10_4	K562	-1.77563399419816	log2(FC)
hg38		Sabatini2015	sgOSBPL10_5	K562	-0.290026354258411	log2(FC)
hg38		Sabatini2015	sgOSBPL10_6	K562	0.0791822815657095	log2(FC)
hg38		Sabatini2015	sgOSBPL10_7	K562	0.64298904476107	log2(FC)
hg38		Sabatini2015	sgOSBPL10_8	K562	0.476462066740846	log2(FC)
hg38		Sabatini2015	sgOSBPL10_9	K562	-4.94382966364931	log2(FC)
hg38		Sabatini2015	sgOSBPL11_1	K562	1.18681443850983	log2(FC)
hg38		Sabatini2015	sgOSBPL11_10	K562	-0.669122819090122	log2(FC)
hg38		Sabatini2015	sgOSBPL11_2	K562	-0.108484864964766	log2(FC)
hg38		Sabatini2015	sgOSBPL11_3	K562	0.734304605107901	log2(FC)
hg38		Sabatini2015	sgOSBPL11_4	K562	-3.28587327682973	log2(FC)
hg38		Sabatini2015	sgOSBPL11_5	K562	0.205338696551489	log2(FC)
hg38		Sabatini2015	sgOSBPL11_6	K562	-0.180288358891188	log2(FC)
hg38		Sabatini2015	sgOSBPL11_7	K562	-0.229982075937684	log2(FC)
hg38		Sabatini2015	sgOSBPL11_8	K562	0.800566434634549	log2(FC)
hg38		Sabatini2015	sgOSBPL11_9	K562	-0.24501202110453	log2(FC)
hg38		Sabatini2015	sgOSBPL1A_1	K562	0.431192759898772	log2(FC)
hg38		Sabatini2015	sgOSBPL1A_10	K562	0.470815837797055	log2(FC)
hg38		Sabatini2015	sgOSBPL1A_2	K562	1.00018274067943	log2(FC)
hg38		Sabatini2015	sgOSBPL1A_3	K562	0.413093852594258	log2(FC)
hg38		Sabatini2015	sgOSBPL1A_4	K562	0.379480985288173	log2(FC)
hg38		Sabatini2015	sgOSBPL1A_6	K562	0.307460865499026	log2(FC)
hg38		Sabatini2015	sgOSBPL1A_7	K562	0.148846588310814	log2(FC)
hg38		Sabatini2015	sgOSBPL1A_8	K562	-0.102410059893693	log2(FC)
hg38		Sabatini2015	sgOSBPL1A_9	K562	-0.156237996413134	log2(FC)
hg38		Sabatini2015	sgOSBPL2_1	K562	0.814499081220011	log2(FC)
hg38		Sabatini2015	sgOSBPL2_10	K562	-0.186611645456653	log2(FC)
hg38		Sabatini2015	sgOSBPL2_2	K562	-0.887749160487232	log2(FC)
hg38		Sabatini2015	sgOSBPL2_3	K562	0.732505252485125	log2(FC)
hg38		Sabatini2015	sgOSBPL2_4	K562	0.502725085751799	log2(FC)
hg38		Sabatini2015	sgOSBPL2_5	K562	0.60292416085066	log2(FC)
hg38		Sabatini2015	sgOSBPL2_7	K562	0.453386558542291	log2(FC)
hg38		Sabatini2015	sgOSBPL2_8	K562	-0.088042881934648	log2(FC)
hg38		Sabatini2015	sgOSBPL2_9	K562	-3.63540583311169	log2(FC)
hg38		Sabatini2015	sgOSBPL3_1	K562	-0.169177052120632	log2(FC)
hg38		Sabatini2015	sgOSBPL3_10	K562	0.943784991799022	log2(FC)
hg38		Sabatini2015	sgOSBPL3_2	K562	0.062853061833063	log2(FC)
hg38		Sabatini2015	sgOSBPL3_3	K562	0.111152814464796	log2(FC)
hg38		Sabatini2015	sgOSBPL3_4	K562	-0.114637091946361	log2(FC)
hg38		Sabatini2015	sgOSBPL3_5	K562	0.592349517394596	log2(FC)
hg38		Sabatini2015	sgOSBPL3_6	K562	-1.97769986466611	log2(FC)
hg38		Sabatini2015	sgOSBPL3_7	K562	0.266928318369232	log2(FC)
hg38		Sabatini2015	sgOSBPL3_8	K562	-0.436225535528125	log2(FC)
hg38		Sabatini2015	sgOSBPL3_9	K562	0.0512732964205853	log2(FC)
hg38		Sabatini2015	sgOSBPL5_1	K562	-2.4151562937747	log2(FC)
hg38		Sabatini2015	sgOSBPL5_10	K562	0.395956764783233	log2(FC)
hg38		Sabatini2015	sgOSBPL5_3	K562	1.30251741174031	log2(FC)
hg38		Sabatini2015	sgOSBPL5_4	K562	-0.0554526952042821	log2(FC)
hg38		Sabatini2015	sgOSBPL5_6	K562	-0.398620701494093	log2(FC)
hg38		Sabatini2015	sgOSBPL5_7	K562	0.524467692594632	log2(FC)
hg38		Sabatini2015	sgOSBPL5_8	K562	0.119555640136001	log2(FC)
hg38		Sabatini2015	sgOSBPL5_9	K562	0.751275659037022	log2(FC)
hg38		Sabatini2015	sgOSBPL6_1	K562	0.123869922779601	log2(FC)
hg38		Sabatini2015	sgOSBPL6_10	K562	-0.321599472713203	log2(FC)
hg38		Sabatini2015	sgOSBPL6_2	K562	-0.0253071265866852	log2(FC)
hg38		Sabatini2015	sgOSBPL6_3	K562	-0.0491291031574188	log2(FC)
hg38		Sabatini2015	sgOSBPL6_4	K562	0.0251521915226325	log2(FC)
hg38		Sabatini2015	sgOSBPL6_5	K562	-2.20552416906259	log2(FC)
hg38		Sabatini2015	sgOSBPL6_6	K562	0.733579085836443	log2(FC)
hg38		Sabatini2015	sgOSBPL6_7	K562	0.857647529841816	log2(FC)
hg38		Sabatini2015	sgOSBPL6_8	K562	-0.313477738224331	log2(FC)
hg38		Sabatini2015	sgOSBPL6_9	K562	-0.543747088146537	log2(FC)
hg38		Sabatini2015	sgOSBPL7_1	K562	-1.35828177235778	log2(FC)
hg38		Sabatini2015	sgOSBPL7_10	K562	-1.07290067996691	log2(FC)
hg38		Sabatini2015	sgOSBPL7_2	K562	-1.81558269345687	log2(FC)
hg38		Sabatini2015	sgOSBPL7_3	K562	-2.99380753151775	log2(FC)
hg38		Sabatini2015	sgOSBPL7_4	K562	-1.72137905622155	log2(FC)
hg38		Sabatini2015	sgOSBPL7_5	K562	-0.571275495691978	log2(FC)
hg38		Sabatini2015	sgOSBPL7_6	K562	-1.00977196779481	log2(FC)
hg38		Sabatini2015	sgOSBPL7_7	K562	-0.155289167019585	log2(FC)
hg38		Sabatini2015	sgOSBPL7_8	K562	-1.36268887388056	log2(FC)
hg38		Sabatini2015	sgOSBPL7_9	K562	-0.805375000806091	log2(FC)
hg38		Sabatini2015	sgOSBPL8_1	K562	1.0550503786806	log2(FC)
hg38		Sabatini2015	sgOSBPL8_10	K562	0.330861569945906	log2(FC)
hg38		Sabatini2015	sgOSBPL8_2	K562	0.166457285432424	log2(FC)
hg38		Sabatini2015	sgOSBPL8_3	K562	-0.15175634535458	log2(FC)
hg38		Sabatini2015	sgOSBPL8_4	K562	0.156173936293369	log2(FC)
hg38		Sabatini2015	sgOSBPL8_5	K562	0.561174800331672	log2(FC)
hg38		Sabatini2015	sgOSBPL8_6	K562	0.803469297638833	log2(FC)
hg38		Sabatini2015	sgOSBPL8_7	K562	0.287838555505703	log2(FC)
hg38		Sabatini2015	sgOSBPL8_8	K562	-0.371734013483568	log2(FC)
hg38		Sabatini2015	sgOSBPL8_9	K562	-0.133603961066551	log2(FC)
hg38		Sabatini2015	sgOSBPL9_1	K562	-0.0554676672105804	log2(FC)
hg38		Sabatini2015	sgOSBPL9_10	K562	0.0845953813308841	log2(FC)
hg38		Sabatini2015	sgOSBPL9_2	K562	0.512993421205626	log2(FC)
hg38		Sabatini2015	sgOSBPL9_3	K562	-0.444083479238198	log2(FC)
hg38		Sabatini2015	sgOSBPL9_4	K562	-0.345641061663378	log2(FC)
hg38		Sabatini2015	sgOSBPL9_5	K562	-1.44150762072165	log2(FC)
hg38		Sabatini2015	sgOSBPL9_6	K562	0.139217887113037	log2(FC)
hg38		Sabatini2015	sgOSBPL9_7	K562	0.142077541252278	log2(FC)
hg38		Sabatini2015	sgOSBPL9_8	K562	-0.35068306840174	log2(FC)
hg38		Sabatini2015	sgOSBPL9_9	K562	-1.52936854395805	log2(FC)
hg38		Sabatini2015	sgOSCAR_1	K562	0.193332196406188	log2(FC)
hg38		Sabatini2015	sgOSCAR_10	K562	0.758254321928723	log2(FC)
hg38		Sabatini2015	sgOSCAR_2	K562	-2.66438490008346	log2(FC)
hg38		Sabatini2015	sgOSCAR_3	K562	0.45314797824724	log2(FC)
hg38		Sabatini2015	sgOSCAR_4	K562	0.852406097996117	log2(FC)
hg38		Sabatini2015	sgOSCAR_5	K562	0.132739676672942	log2(FC)
hg38		Sabatini2015	sgOSCAR_6	K562	-1.62327013333024	log2(FC)
hg38		Sabatini2015	sgOSCAR_7	K562	-0.240000228545363	log2(FC)
hg38		Sabatini2015	sgOSCAR_8	K562	-1.40135049424967	log2(FC)
hg38		Sabatini2015	sgOSCAR_9	K562	-0.474907101219747	log2(FC)
hg38		Sabatini2015	sgOSCP1_1	K562	-0.583735616680445	log2(FC)
hg38		Sabatini2015	sgOSCP1_10	K562	-0.308241089858184	log2(FC)
hg38		Sabatini2015	sgOSCP1_2	K562	-0.5218633015669	log2(FC)
hg38		Sabatini2015	sgOSCP1_3	K562	-0.139868924006123	log2(FC)
hg38		Sabatini2015	sgOSCP1_4	K562	-0.541601213095596	log2(FC)
hg38		Sabatini2015	sgOSCP1_5	K562	-0.20870541630727	log2(FC)
hg38		Sabatini2015	sgOSCP1_6	K562	-0.512275924649379	log2(FC)
hg38		Sabatini2015	sgOSCP1_7	K562	0.310080007809403	log2(FC)
hg38		Sabatini2015	sgOSCP1_8	K562	-1.07904820793474	log2(FC)
hg38		Sabatini2015	sgOSCP1_9	K562	-0.0307071143292751	log2(FC)
hg38		Sabatini2015	sgOSER1_1	K562	0.732759372722977	log2(FC)
hg38		Sabatini2015	sgOSER1_10	K562	0.424176486451822	log2(FC)
hg38		Sabatini2015	sgOSER1_2	K562	-0.387162051370699	log2(FC)
hg38		Sabatini2015	sgOSER1_3	K562	0.376257084413887	log2(FC)
hg38		Sabatini2015	sgOSER1_4	K562	0.995329735431551	log2(FC)
hg38		Sabatini2015	sgOSER1_5	K562	0.548987577969125	log2(FC)
hg38		Sabatini2015	sgOSER1_7	K562	0.138558971805448	log2(FC)
hg38		Sabatini2015	sgOSER1_8	K562	-0.0834116830759031	log2(FC)
hg38		Sabatini2015	sgOSER1_9	K562	-0.131575942178865	log2(FC)
hg38		Sabatini2015	sgOSGEP_10	K562	0.00171436336310236	log2(FC)
hg38		Sabatini2015	sgOSGEP_2	K562	-4.71120575683645	log2(FC)
hg38		Sabatini2015	sgOSGEP_4	K562	-3.66438490008346	log2(FC)
hg38		Sabatini2015	sgOSGEP_5	K562	0.0616923779400107	log2(FC)
hg38		Sabatini2015	sgOSGEP_6	K562	-4.93117144077836	log2(FC)
hg38		Sabatini2015	sgOSGEP_7	K562	-3.49352033817753	log2(FC)
hg38		Sabatini2015	sgOSGEP_8	K562	-3.66669506077066	log2(FC)
hg38		Sabatini2015	sgOSGEP_9	K562	-4.25640215833857	log2(FC)
hg38		Sabatini2015	sgOSGEPL1_1	K562	-0.718900148626453	log2(FC)
hg38		Sabatini2015	sgOSGEPL1_10	K562	0.649874829105508	log2(FC)
hg38		Sabatini2015	sgOSGEPL1_2	K562	-0.674368988656081	log2(FC)
hg38		Sabatini2015	sgOSGEPL1_3	K562	0.099143781009518	log2(FC)
hg38		Sabatini2015	sgOSGEPL1_4	K562	-0.0755803330679093	log2(FC)
hg38		Sabatini2015	sgOSGEPL1_5	K562	1.10947627523824	log2(FC)
hg38		Sabatini2015	sgOSGEPL1_6	K562	0.905667134105488	log2(FC)
hg38		Sabatini2015	sgOSGEPL1_7	K562	-0.0641401353021663	log2(FC)
hg38		Sabatini2015	sgOSGEPL1_8	K562	0.783436973390968	log2(FC)
hg38		Sabatini2015	sgOSGEPL1_9	K562	-0.445744613608119	log2(FC)
hg38		Sabatini2015	sgOSGIN1_1	K562	-2.05428978878683	log2(FC)
hg38		Sabatini2015	sgOSGIN1_10	K562	-0.422679003690177	log2(FC)
hg38		Sabatini2015	sgOSGIN1_2	K562	-2.79881122030439	log2(FC)
hg38		Sabatini2015	sgOSGIN1_3	K562	-0.355094903288793	log2(FC)
hg38		Sabatini2015	sgOSGIN1_5	K562	1.57781600233317	log2(FC)
hg38		Sabatini2015	sgOSGIN1_6	K562	-1.19833608633509	log2(FC)
hg38		Sabatini2015	sgOSGIN1_7	K562	-0.692200277951584	log2(FC)
hg38		Sabatini2015	sgOSGIN1_8	K562	-0.311983491544001	log2(FC)
hg38		Sabatini2015	sgOSGIN2_1	K562	1.23277806327538	log2(FC)
hg38		Sabatini2015	sgOSGIN2_10	K562	0.174201598329746	log2(FC)
hg38		Sabatini2015	sgOSGIN2_2	K562	0.665076867489311	log2(FC)
hg38		Sabatini2015	sgOSGIN2_3	K562	-0.461852667229702	log2(FC)
hg38		Sabatini2015	sgOSGIN2_4	K562	-0.243470834467946	log2(FC)
hg38		Sabatini2015	sgOSGIN2_5	K562	0.172171065934777	log2(FC)
hg38		Sabatini2015	sgOSGIN2_6	K562	0.330348087581948	log2(FC)
hg38		Sabatini2015	sgOSGIN2_7	K562	0.927598028315469	log2(FC)
hg38		Sabatini2015	sgOSGIN2_8	K562	0.156478360138876	log2(FC)
hg38		Sabatini2015	sgOSGIN2_9	K562	-0.0149175511612847	log2(FC)
hg38		Sabatini2015	sgOSM_1	K562	-2.11100874242014	log2(FC)
hg38		Sabatini2015	sgOSM_10	K562	0.795740488723923	log2(FC)
hg38		Sabatini2015	sgOSM_2	K562	0.232965134728035	log2(FC)
hg38		Sabatini2015	sgOSM_3	K562	0.267272698965837	log2(FC)
hg38		Sabatini2015	sgOSM_4	K562	0.345883435370368	log2(FC)
hg38		Sabatini2015	sgOSM_5	K562	0.488505732633439	log2(FC)
hg38		Sabatini2015	sgOSM_6	K562	0.497032854938544	log2(FC)
hg38		Sabatini2015	sgOSM_7	K562	0.699828340117702	log2(FC)
hg38		Sabatini2015	sgOSM_8	K562	0.420862386535052	log2(FC)
hg38		Sabatini2015	sgOSM_9	K562	-0.173658469208069	log2(FC)
hg38		Sabatini2015	sgOSMR_1	K562	-0.802646827832519	log2(FC)
hg38		Sabatini2015	sgOSMR_10	K562	0.370420459247494	log2(FC)
hg38		Sabatini2015	sgOSMR_3	K562	0.125676441338835	log2(FC)
hg38		Sabatini2015	sgOSMR_4	K562	-0.626737613165591	log2(FC)
hg38		Sabatini2015	sgOSMR_5	K562	-1.56812894037511	log2(FC)
hg38		Sabatini2015	sgOSMR_6	K562	0.65335539784047	log2(FC)
hg38		Sabatini2015	sgOSMR_7	K562	-0.220249045799115	log2(FC)
hg38		Sabatini2015	sgOSMR_8	K562	-0.211597431001824	log2(FC)
hg38		Sabatini2015	sgOSMR_9	K562	0.46239859335835	log2(FC)
hg38		Sabatini2015	sgOSR1_1	K562	-0.913195065766806	log2(FC)
hg38		Sabatini2015	sgOSR1_10	K562	-0.809139325790866	log2(FC)
hg38		Sabatini2015	sgOSR1_2	K562	0.124970338562923	log2(FC)
hg38		Sabatini2015	sgOSR1_3	K562	0.860607675024789	log2(FC)
hg38		Sabatini2015	sgOSR1_4	K562	0.560371677698802	log2(FC)
hg38		Sabatini2015	sgOSR1_5	K562	0.479828845256028	log2(FC)
hg38		Sabatini2015	sgOSR1_6	K562	0.378149143755095	log2(FC)
hg38		Sabatini2015	sgOSR1_7	K562	1.22381120094419	log2(FC)
hg38		Sabatini2015	sgOSR1_9	K562	0.851820588637071	log2(FC)
hg38		Sabatini2015	sgOSR2_1	K562	-0.0640153519640656	log2(FC)
hg38		Sabatini2015	sgOSR2_10	K562	0.373015071721734	log2(FC)
hg38		Sabatini2015	sgOSR2_2	K562	-0.761246439336048	log2(FC)
hg38		Sabatini2015	sgOSR2_3	K562	-0.262157207855922	log2(FC)
hg38		Sabatini2015	sgOSR2_4	K562	-2.65990679496431	log2(FC)
hg38		Sabatini2015	sgOSR2_6	K562	-0.288063207920554	log2(FC)
hg38		Sabatini2015	sgOSR2_7	K562	0.604946744211544	log2(FC)
hg38		Sabatini2015	sgOSR2_8	K562	0.646302481341751	log2(FC)
hg38		Sabatini2015	sgOSR2_9	K562	0.119067501054745	log2(FC)
hg38		Sabatini2015	sgOST4_1	K562	-0.437297190656057	log2(FC)
hg38		Sabatini2015	sgOST4_2	K562	0.460406580750309	log2(FC)
hg38		Sabatini2015	sgOST4_4	K562	0.0393355923997885	log2(FC)
hg38		Sabatini2015	sgOST4_5	K562	0.416724703217612	log2(FC)
hg38		Sabatini2015	sgOST4_6	K562	-0.331641522438261	log2(FC)
hg38		Sabatini2015	sgOSTC_1	K562	0.0661544249233142	log2(FC)
hg38		Sabatini2015	sgOSTC_10	K562	-0.849260242991743	log2(FC)
hg38		Sabatini2015	sgOSTC_2	K562	0.702757909091073	log2(FC)
hg38		Sabatini2015	sgOSTC_3	K562	0.857265240317124	log2(FC)
hg38		Sabatini2015	sgOSTC_4	K562	0.199612485165206	log2(FC)
hg38		Sabatini2015	sgOSTC_5	K562	-1.06127505265204	log2(FC)
hg38		Sabatini2015	sgOSTC_6	K562	0.574824051746342	log2(FC)
hg38		Sabatini2015	sgOSTC_7	K562	0.482911190684063	log2(FC)
hg38		Sabatini2015	sgOSTC_8	K562	-2.23161980825527	log2(FC)
hg38		Sabatini2015	sgOSTC_9	K562	-1.89239513158318	log2(FC)
hg38		Sabatini2015	sgOSTF1_1	K562	0.140293321408747	log2(FC)
hg38		Sabatini2015	sgOSTF1_10	K562	1.13203640146045	log2(FC)
hg38		Sabatini2015	sgOSTF1_2	K562	0.639344815758817	log2(FC)
hg38		Sabatini2015	sgOSTF1_3	K562	0.149342104386745	log2(FC)
hg38		Sabatini2015	sgOSTF1_4	K562	0.394576281896177	log2(FC)
hg38		Sabatini2015	sgOSTF1_5	K562	1.20755212113383	log2(FC)
hg38		Sabatini2015	sgOSTF1_6	K562	0.945155623358363	log2(FC)
hg38		Sabatini2015	sgOSTF1_7	K562	-0.0768848706279374	log2(FC)
hg38		Sabatini2015	sgOSTF1_8	K562	0.905505353299762	log2(FC)
hg38		Sabatini2015	sgOSTF1_9	K562	-0.359122258860368	log2(FC)
hg38		Sabatini2015	sgOSTM1_1	K562	-1.45821283120534	log2(FC)
hg38		Sabatini2015	sgOSTM1_10	K562	-0.162067075215331	log2(FC)
hg38		Sabatini2015	sgOSTM1_2	K562	0.170514017602576	log2(FC)
hg38		Sabatini2015	sgOSTM1_3	K562	-0.495987368387741	log2(FC)
hg38		Sabatini2015	sgOSTM1_4	K562	0.53713511653763	log2(FC)
hg38		Sabatini2015	sgOSTM1_8	K562	0.460294583308892	log2(FC)
hg38		Sabatini2015	sgOSTM1_9	K562	-0.47105946606107	log2(FC)
hg38		Sabatini2015	sgOSTN_1	K562	0.0528576023098561	log2(FC)
hg38		Sabatini2015	sgOSTN_10	K562	-0.137651098756304	log2(FC)
hg38		Sabatini2015	sgOSTN_2	K562	0.214900452869817	log2(FC)
hg38		Sabatini2015	sgOSTN_3	K562	-0.0841129213211151	log2(FC)
hg38		Sabatini2015	sgOSTN_4	K562	-0.505422948397352	log2(FC)
hg38		Sabatini2015	sgOSTN_5	K562	0.383143469999127	log2(FC)
hg38		Sabatini2015	sgOSTN_6	K562	1.09665742488499	log2(FC)
hg38		Sabatini2015	sgOSTN_7	K562	0.70643406494527	log2(FC)
hg38		Sabatini2015	sgOSTN_8	K562	0.491699370173408	log2(FC)
hg38		Sabatini2015	sgOSTN_9	K562	1.16770561556213	log2(FC)
hg38		Sabatini2015	sgOTC_1	K562	0.302700477443805	log2(FC)
hg38		Sabatini2015	sgOTC_10	K562	1.2862831277252	log2(FC)
hg38		Sabatini2015	sgOTC_2	K562	0.530262530770085	log2(FC)
hg38		Sabatini2015	sgOTC_3	K562	0.726535808832323	log2(FC)
hg38		Sabatini2015	sgOTC_4	K562	0.785580932498337	log2(FC)
hg38		Sabatini2015	sgOTC_5	K562	0.292403033095242	log2(FC)
hg38		Sabatini2015	sgOTC_6	K562	-1.69865480216821	log2(FC)
hg38		Sabatini2015	sgOTC_7	K562	0.24423487510917	log2(FC)
hg38		Sabatini2015	sgOTC_8	K562	0.595883071458958	log2(FC)
hg38		Sabatini2015	sgOTC_9	K562	0.415785448600524	log2(FC)
hg38		Sabatini2015	sgOTOA_1	K562	-0.0714637009313203	log2(FC)
hg38		Sabatini2015	sgOTOA_10	K562	0.181081405856169	log2(FC)
hg38		Sabatini2015	sgOTOA_2	K562	-0.549742334142336	log2(FC)
hg38		Sabatini2015	sgOTOA_3	K562	-0.849893796744226	log2(FC)
hg38		Sabatini2015	sgOTOA_4	K562	-0.187717632554858	log2(FC)
hg38		Sabatini2015	sgOTOA_5	K562	0.0107517140046315	log2(FC)
hg38		Sabatini2015	sgOTOA_7	K562	0.951402726774836	log2(FC)
hg38		Sabatini2015	sgOTOA_8	K562	1.35227244387015	log2(FC)
hg38		Sabatini2015	sgOTOA_9	K562	-0.540056765081258	log2(FC)
hg38		Sabatini2015	sgOTOF_2	K562	-0.970882954401216	log2(FC)
hg38		Sabatini2015	sgOTOF_3	K562	0.749413702562026	log2(FC)
hg38		Sabatini2015	sgOTOF_6	K562	0.0936863270943983	log2(FC)
hg38		Sabatini2015	sgOTOF_7	K562	-1.07768734799156	log2(FC)
hg38		Sabatini2015	sgOTOF_8	K562	-2.02135994207002	log2(FC)
hg38		Sabatini2015	sgOTOF_9	K562	-0.268034767463164	log2(FC)
hg38		Sabatini2015	sgOTOG_1	K562	0.0916895170304515	log2(FC)
hg38		Sabatini2015	sgOTOG_10	K562	-1.25761501678822	log2(FC)
hg38		Sabatini2015	sgOTOG_2	K562	-0.177497115784938	log2(FC)
hg38		Sabatini2015	sgOTOG_3	K562	-0.135014725325621	log2(FC)
hg38		Sabatini2015	sgOTOG_4	K562	-0.484653140944227	log2(FC)
hg38		Sabatini2015	sgOTOG_5	K562	-0.202041686026259	log2(FC)
hg38		Sabatini2015	sgOTOG_6	K562	0.385655782416136	log2(FC)
hg38		Sabatini2015	sgOTOG_7	K562	-0.070975392040206	log2(FC)
hg38		Sabatini2015	sgOTOG_8	K562	0.366156494444917	log2(FC)
hg38		Sabatini2015	sgOTOG_9	K562	0.39897716091397	log2(FC)
hg38		Sabatini2015	sgOTOL1_1	K562	1.57168245815007	log2(FC)
hg38		Sabatini2015	sgOTOL1_10	K562	0.31240038634079	log2(FC)
hg38		Sabatini2015	sgOTOL1_2	K562	0.165447608341564	log2(FC)
hg38		Sabatini2015	sgOTOL1_3	K562	0.810276581881803	log2(FC)
hg38		Sabatini2015	sgOTOL1_4	K562	0.728552482351041	log2(FC)
hg38		Sabatini2015	sgOTOL1_5	K562	-0.236243170163922	log2(FC)
hg38		Sabatini2015	sgOTOL1_6	K562	-1.18146058011639	log2(FC)
hg38		Sabatini2015	sgOTOL1_7	K562	0.974653504458301	log2(FC)
hg38		Sabatini2015	sgOTOL1_8	K562	1.31143310836899	log2(FC)
hg38		Sabatini2015	sgOTOL1_9	K562	0.285491620490704	log2(FC)
hg38		Sabatini2015	sgOTOP1_1	K562	-1.99602814980403	log2(FC)
hg38		Sabatini2015	sgOTOP1_10	K562	-2.70055851263694	log2(FC)
hg38		Sabatini2015	sgOTOP1_2	K562	0.489371164465342	log2(FC)
hg38		Sabatini2015	sgOTOP1_3	K562	-1.82761524895176	log2(FC)
hg38		Sabatini2015	sgOTOP1_4	K562	-0.947838847156186	log2(FC)
hg38		Sabatini2015	sgOTOP1_5	K562	-1.01465762066478	log2(FC)
hg38		Sabatini2015	sgOTOP1_7	K562	0.532686243371976	log2(FC)
hg38		Sabatini2015	sgOTOP1_8	K562	-1.12483285905225	log2(FC)
hg38		Sabatini2015	sgOTOP1_9	K562	0.890415630127445	log2(FC)
hg38		Sabatini2015	sgOTOP2_1	K562	-0.568673700503698	log2(FC)
hg38		Sabatini2015	sgOTOP2_10	K562	0.689684581903958	log2(FC)
hg38		Sabatini2015	sgOTOP2_2	K562	-1.32095214160774	log2(FC)
hg38		Sabatini2015	sgOTOP2_3	K562	0.271999000620569	log2(FC)
hg38		Sabatini2015	sgOTOP2_4	K562	-0.449713515811064	log2(FC)
hg38		Sabatini2015	sgOTOP2_5	K562	-1.40873542100472	log2(FC)
hg38		Sabatini2015	sgOTOP2_6	K562	-0.150807032599069	log2(FC)
hg38		Sabatini2015	sgOTOP2_7	K562	-0.629378450255546	log2(FC)
hg38		Sabatini2015	sgOTOP2_8	K562	-4.85393494749069	log2(FC)
hg38		Sabatini2015	sgOTOP2_9	K562	-0.53451694568186	log2(FC)
hg38		Sabatini2015	sgOTOP3_1	K562	1.37625708441389	log2(FC)
hg38		Sabatini2015	sgOTOP3_10	K562	-1.22958414598319	log2(FC)
hg38		Sabatini2015	sgOTOP3_2	K562	-1.16791980146077	log2(FC)
hg38		Sabatini2015	sgOTOP3_3	K562	-0.64825431146007	log2(FC)
hg38		Sabatini2015	sgOTOP3_4	K562	-1.41806922528004	log2(FC)
hg38		Sabatini2015	sgOTOP3_5	K562	0.167076638745191	log2(FC)
hg38		Sabatini2015	sgOTOP3_6	K562	-1.93478269433074	log2(FC)
hg38		Sabatini2015	sgOTOP3_7	K562	-0.0435703125800223	log2(FC)
hg38		Sabatini2015	sgOTOP3_8	K562	-0.362315781065582	log2(FC)
hg38		Sabatini2015	sgOTOR_1	K562	-0.119068203822593	log2(FC)
hg38		Sabatini2015	sgOTOR_10	K562	0.539506021000377	log2(FC)
hg38		Sabatini2015	sgOTOR_3	K562	-0.236485249867566	log2(FC)
hg38		Sabatini2015	sgOTOR_4	K562	0.10854619137062	log2(FC)
hg38		Sabatini2015	sgOTOR_5	K562	0.796175833387593	log2(FC)
hg38		Sabatini2015	sgOTOR_7	K562	0.27172650094258	log2(FC)
hg38		Sabatini2015	sgOTOR_8	K562	0.723976430098519	log2(FC)
hg38		Sabatini2015	sgOTOR_9	K562	0.703027433175905	log2(FC)
hg38		Sabatini2015	sgOTOS_1	K562	-1.53188205739189	log2(FC)
hg38		Sabatini2015	sgOTOS_10	K562	-0.115596011915788	log2(FC)
hg38		Sabatini2015	sgOTOS_2	K562	-2.87708392521606	log2(FC)
hg38		Sabatini2015	sgOTOS_3	K562	0.0733418099225518	log2(FC)
hg38		Sabatini2015	sgOTOS_4	K562	0.825743030515015	log2(FC)
hg38		Sabatini2015	sgOTOS_5	K562	-0.16051772379037	log2(FC)
hg38		Sabatini2015	sgOTOS_6	K562	1.00680061944394	log2(FC)
hg38		Sabatini2015	sgOTOS_7	K562	0.600483828999215	log2(FC)
hg38		Sabatini2015	sgOTOS_8	K562	0.707831316638791	log2(FC)
hg38		Sabatini2015	sgOTOS_9	K562	-0.0452066840243902	log2(FC)
hg38		Sabatini2015	sgOTP_2	K562	-0.358684029446929	log2(FC)
hg38		Sabatini2015	sgOTP_3	K562	0.159619150849694	log2(FC)
hg38		Sabatini2015	sgOTP_4	K562	-1.42223786072349	log2(FC)
hg38		Sabatini2015	sgOTP_5	K562	0.426989452937275	log2(FC)
hg38		Sabatini2015	sgOTP_6	K562	0.704203676508461	log2(FC)
hg38		Sabatini2015	sgOTP_7	K562	-0.420941222607546	log2(FC)
hg38		Sabatini2015	sgOTP_8	K562	-0.610803859878615	log2(FC)
hg38		Sabatini2015	sgOTP_9	K562	-5.73450584456028	log2(FC)
hg38		Sabatini2015	sgOTUB1_1	K562	-0.521736034890663	log2(FC)
hg38		Sabatini2015	sgOTUB1_10	K562	-0.0253071265866852	log2(FC)
hg38		Sabatini2015	sgOTUB1_2	K562	-1.26243740024506	log2(FC)
hg38		Sabatini2015	sgOTUB1_3	K562	-0.857271049969083	log2(FC)
hg38		Sabatini2015	sgOTUB1_4	K562	0.189536840428596	log2(FC)
hg38		Sabatini2015	sgOTUB1_5	K562	0.602064170163099	log2(FC)
hg38		Sabatini2015	sgOTUB1_6	K562	-0.0520674404545359	log2(FC)
hg38		Sabatini2015	sgOTUB1_7	K562	-0.219756147933928	log2(FC)
hg38		Sabatini2015	sgOTUB1_9	K562	-0.108303519349432	log2(FC)
hg38		Sabatini2015	sgOTUB2_1	K562	0.602843389636526	log2(FC)
hg38		Sabatini2015	sgOTUB2_10	K562	-0.287266960764442	log2(FC)
hg38		Sabatini2015	sgOTUB2_2	K562	0.759862075856073	log2(FC)
hg38		Sabatini2015	sgOTUB2_3	K562	-1.33520813745845	log2(FC)
hg38		Sabatini2015	sgOTUB2_4	K562	0.943978033217774	log2(FC)
hg38		Sabatini2015	sgOTUB2_6	K562	0.65673017982556	log2(FC)
hg38		Sabatini2015	sgOTUB2_7	K562	-0.438825199668328	log2(FC)
hg38		Sabatini2015	sgOTUB2_8	K562	0.30035777513021	log2(FC)
hg38		Sabatini2015	sgOTUB2_9	K562	0.767103119975979	log2(FC)
hg38		Sabatini2015	sgOTUD1_1	K562	0.404745641373582	log2(FC)
hg38		Sabatini2015	sgOTUD1_10	K562	-1.09593748614532	log2(FC)
hg38		Sabatini2015	sgOTUD1_2	K562	0.125797371350716	log2(FC)
hg38		Sabatini2015	sgOTUD1_3	K562	-0.116026817186761	log2(FC)
hg38		Sabatini2015	sgOTUD1_4	K562	0.597578064898349	log2(FC)
hg38		Sabatini2015	sgOTUD1_5	K562	-5.43752410680315	log2(FC)
hg38		Sabatini2015	sgOTUD1_6	K562	0.39184850207299	log2(FC)
hg38		Sabatini2015	sgOTUD1_7	K562	0.353623049067303	log2(FC)
hg38		Sabatini2015	sgOTUD3_1	K562	-0.00737461049865122	log2(FC)
hg38		Sabatini2015	sgOTUD3_10	K562	-0.602047844486795	log2(FC)
hg38		Sabatini2015	sgOTUD3_2	K562	0.0731408552394211	log2(FC)
hg38		Sabatini2015	sgOTUD3_3	K562	0.330331879109733	log2(FC)
hg38		Sabatini2015	sgOTUD3_4	K562	-0.255593638931877	log2(FC)
hg38		Sabatini2015	sgOTUD3_5	K562	0.515539380112531	log2(FC)
hg38		Sabatini2015	sgOTUD3_7	K562	-0.157621611212662	log2(FC)
hg38		Sabatini2015	sgOTUD3_8	K562	0.792129235171544	log2(FC)
hg38		Sabatini2015	sgOTUD3_9	K562	-0.0628468431601207	log2(FC)
hg38		Sabatini2015	sgOTUD4_10	K562	0.573306657635871	log2(FC)
hg38		Sabatini2015	sgOTUD4_2	K562	0.136543752814712	log2(FC)
hg38		Sabatini2015	sgOTUD4_3	K562	-0.15471052666654	log2(FC)
hg38		Sabatini2015	sgOTUD4_4	K562	0.312855196916685	log2(FC)
hg38		Sabatini2015	sgOTUD4_5	K562	0.135272282367353	log2(FC)
hg38		Sabatini2015	sgOTUD4_6	K562	0.369075015861866	log2(FC)
hg38		Sabatini2015	sgOTUD4_8	K562	0.470788563874566	log2(FC)
hg38		Sabatini2015	sgOTUD4_9	K562	0.903537420112436	log2(FC)
hg38		Sabatini2015	sgOTUD5_1	K562	-0.0128573663400751	log2(FC)
hg38		Sabatini2015	sgOTUD5_10	K562	0.51726117890968	log2(FC)
hg38		Sabatini2015	sgOTUD5_2	K562	-0.357957898736285	log2(FC)
hg38		Sabatini2015	sgOTUD5_3	K562	-0.578626823908424	log2(FC)
hg38		Sabatini2015	sgOTUD5_4	K562	-0.664384900083459	log2(FC)
hg38		Sabatini2015	sgOTUD5_5	K562	-0.113332616817689	log2(FC)
hg38		Sabatini2015	sgOTUD5_6	K562	-1.70158351803771	log2(FC)
hg38		Sabatini2015	sgOTUD5_7	K562	0.0158548417118886	log2(FC)
hg38		Sabatini2015	sgOTUD5_8	K562	0.520382448953071	log2(FC)
hg38		Sabatini2015	sgOTUD5_9	K562	-2.40952442569537	log2(FC)
hg38		Sabatini2015	sgOTUD6A_1	K562	0.14660497463439	log2(FC)
hg38		Sabatini2015	sgOTUD6A_10	K562	-0.991279247864171	log2(FC)
hg38		Sabatini2015	sgOTUD6A_2	K562	-0.130435565281625	log2(FC)
hg38		Sabatini2015	sgOTUD6A_3	K562	0.374504113310135	log2(FC)
hg38		Sabatini2015	sgOTUD6A_4	K562	-0.512097559757204	log2(FC)
hg38		Sabatini2015	sgOTUD6A_5	K562	-0.475487895366444	log2(FC)
hg38		Sabatini2015	sgOTUD6A_6	K562	-0.809435232886742	log2(FC)
hg38		Sabatini2015	sgOTUD6A_7	K562	0.490232644530323	log2(FC)
hg38		Sabatini2015	sgOTUD6A_9	K562	0.564990194399103	log2(FC)
hg38		Sabatini2015	sgOTUD6B_1	K562	-0.280528597264407	log2(FC)
hg38		Sabatini2015	sgOTUD6B_10	K562	-0.986312994970821	log2(FC)
hg38		Sabatini2015	sgOTUD6B_2	K562	0.0765470288677546	log2(FC)
hg38		Sabatini2015	sgOTUD6B_3	K562	-0.924003093175475	log2(FC)
hg38		Sabatini2015	sgOTUD6B_4	K562	-1.05799796286029	log2(FC)
hg38		Sabatini2015	sgOTUD6B_5	K562	-0.813088248490522	log2(FC)
hg38		Sabatini2015	sgOTUD6B_6	K562	0.859177055973554	log2(FC)
hg38		Sabatini2015	sgOTUD6B_7	K562	-0.656287432384863	log2(FC)
hg38		Sabatini2015	sgOTUD6B_8	K562	-0.696294148038203	log2(FC)
hg38		Sabatini2015	sgOTUD7A_1	K562	-0.143356705116402	log2(FC)
hg38		Sabatini2015	sgOTUD7A_2	K562	0.85247443492344	log2(FC)
hg38		Sabatini2015	sgOTUD7A_3	K562	-0.0527646443006584	log2(FC)
hg38		Sabatini2015	sgOTUD7A_4	K562	-2.84068454352991	log2(FC)
hg38		Sabatini2015	sgOTUD7A_5	K562	-0.101264161321706	log2(FC)
hg38		Sabatini2015	sgOTUD7A_6	K562	0.273073633847828	log2(FC)
hg38		Sabatini2015	sgOTUD7A_7	K562	-0.228638503972507	log2(FC)
hg38		Sabatini2015	sgOTUD7A_8	K562	0.566342668690612	log2(FC)
hg38		Sabatini2015	sgOTUD7A_9	K562	0.267870493280706	log2(FC)
hg38		Sabatini2015	sgOTUD7B_1	K562	-0.0495068214580155	log2(FC)
hg38		Sabatini2015	sgOTUD7B_10	K562	0.454662715229562	log2(FC)
hg38		Sabatini2015	sgOTUD7B_2	K562	-1.20204168602626	log2(FC)
hg38		Sabatini2015	sgOTUD7B_3	K562	0.0840763329205764	log2(FC)
hg38		Sabatini2015	sgOTUD7B_4	K562	0.500085671266745	log2(FC)
hg38		Sabatini2015	sgOTUD7B_5	K562	0.140135340270118	log2(FC)
hg38		Sabatini2015	sgOTUD7B_6	K562	0.234837329826664	log2(FC)
hg38		Sabatini2015	sgOTUD7B_7	K562	0.513760608163821	log2(FC)
hg38		Sabatini2015	sgOTUD7B_8	K562	-0.558891771236146	log2(FC)
hg38		Sabatini2015	sgOTUD7B_9	K562	1.15416822857901	log2(FC)
hg38		Sabatini2015	sgOTX1_1	K562	0.476030219086379	log2(FC)
hg38		Sabatini2015	sgOTX1_10	K562	-0.0124127125436823	log2(FC)
hg38		Sabatini2015	sgOTX1_2	K562	-0.576878201921354	log2(FC)
hg38		Sabatini2015	sgOTX1_3	K562	-0.0737758362211612	log2(FC)
hg38		Sabatini2015	sgOTX1_4	K562	0.174314261889401	log2(FC)
hg38		Sabatini2015	sgOTX1_5	K562	-0.852811401778383	log2(FC)
hg38		Sabatini2015	sgOTX1_6	K562	-0.18894216148584	log2(FC)
hg38		Sabatini2015	sgOTX1_7	K562	-0.353486105756131	log2(FC)
hg38		Sabatini2015	sgOTX1_8	K562	-0.354163808805223	log2(FC)
hg38		Sabatini2015	sgOTX2_1	K562	-0.272892828004152	log2(FC)
hg38		Sabatini2015	sgOTX2_10	K562	0.240064596755967	log2(FC)
hg38		Sabatini2015	sgOTX2_2	K562	-0.114211323181349	log2(FC)
hg38		Sabatini2015	sgOTX2_3	K562	0.371372796918735	log2(FC)
hg38		Sabatini2015	sgOTX2_4	K562	-0.29422899948546	log2(FC)
hg38		Sabatini2015	sgOTX2_5	K562	0.154074683755446	log2(FC)
hg38		Sabatini2015	sgOTX2_6	K562	0.968530823860624	log2(FC)
hg38		Sabatini2015	sgOTX2_7	K562	0.758822777380896	log2(FC)
hg38		Sabatini2015	sgOTX2_8	K562	0.301608491741951	log2(FC)
hg38		Sabatini2015	sgOTX2_9	K562	1.18244146276355	log2(FC)
hg38		Sabatini2015	sgOVCA2_1	K562	0.394291007244148	log2(FC)
hg38		Sabatini2015	sgOVCA2_2	K562	-0.588553487123813	log2(FC)
hg38		Sabatini2015	sgOVCA2_3	K562	0.0106401294703144	log2(FC)
hg38		Sabatini2015	sgOVCA2_4	K562	0.102535350880269	log2(FC)
hg38		Sabatini2015	sgOVCA2_5	K562	0.381143439773912	log2(FC)
hg38		Sabatini2015	sgOVCA2_6	K562	-0.397424791035865	log2(FC)
hg38		Sabatini2015	sgOVCA2_7	K562	-0.917310207350386	log2(FC)
hg38		Sabatini2015	sgOVCA2_8	K562	0.164288743297616	log2(FC)
hg38		Sabatini2015	sgOVGP1_1	K562	-0.733295299048944	log2(FC)
hg38		Sabatini2015	sgOVGP1_10	K562	-0.811680990850982	log2(FC)
hg38		Sabatini2015	sgOVGP1_2	K562	-0.393021510055204	log2(FC)
hg38		Sabatini2015	sgOVGP1_4	K562	-0.768450232114888	log2(FC)
hg38		Sabatini2015	sgOVGP1_5	K562	-0.47281285680629	log2(FC)
hg38		Sabatini2015	sgOVGP1_6	K562	-1.24635529110945	log2(FC)
hg38		Sabatini2015	sgOVGP1_7	K562	2.25199898145174	log2(FC)
hg38		Sabatini2015	sgOVGP1_8	K562	-0.820303043531893	log2(FC)
hg38		Sabatini2015	sgOVGP1_9	K562	-0.725352917374886	log2(FC)
hg38		Sabatini2015	sgOVOL1_1	K562	-1.24515438756194	log2(FC)
hg38		Sabatini2015	sgOVOL1_10	K562	-0.1505795080817	log2(FC)
hg38		Sabatini2015	sgOVOL1_2	K562	-0.596093858543474	log2(FC)
hg38		Sabatini2015	sgOVOL1_3	K562	0.83893913161334	log2(FC)
hg38		Sabatini2015	sgOVOL1_4	K562	1.20981377167182	log2(FC)
hg38		Sabatini2015	sgOVOL1_5	K562	0.849886106017602	log2(FC)
hg38		Sabatini2015	sgOVOL1_6	K562	-0.161933193276099	log2(FC)
hg38		Sabatini2015	sgOVOL1_7	K562	0.0879637267821319	log2(FC)
hg38		Sabatini2015	sgOVOL1_8	K562	-0.847866225001677	log2(FC)
hg38		Sabatini2015	sgOVOL1_9	K562	-1.12766884421636	log2(FC)
hg38		Sabatini2015	sgOVOL2_1	K562	1.04396258827102	log2(FC)
hg38		Sabatini2015	sgOVOL2_10	K562	-0.234314297895583	log2(FC)
hg38		Sabatini2015	sgOVOL2_2	K562	-1.50384756817169	log2(FC)
hg38		Sabatini2015	sgOVOL2_3	K562	0.106009188347518	log2(FC)
hg38		Sabatini2015	sgOVOL2_4	K562	0.680209135389952	log2(FC)
hg38		Sabatini2015	sgOVOL2_6	K562	0.382331598823571	log2(FC)
hg38		Sabatini2015	sgOVOL2_7	K562	0.031740840697045	log2(FC)
hg38		Sabatini2015	sgOVOL2_8	K562	-0.145140287529803	log2(FC)
hg38		Sabatini2015	sgOVOL2_9	K562	0.177353015999809	log2(FC)
hg38		Sabatini2015	sgOXA1L_1	K562	-1.11790987775403	log2(FC)
hg38		Sabatini2015	sgOXA1L_2	K562	-0.0370710198441366	log2(FC)
hg38		Sabatini2015	sgOXA1L_3	K562	-0.393183173378267	log2(FC)
hg38		Sabatini2015	sgOXA1L_5	K562	-2.58233068420097	log2(FC)
hg38		Sabatini2015	sgOXA1L_7	K562	-0.351962467287502	log2(FC)
hg38		Sabatini2015	sgOXA1L_8	K562	0.133039312183913	log2(FC)
hg38		Sabatini2015	sgOXA1L_9	K562	-1.2415700502129	log2(FC)
hg38		Sabatini2015	sgOXCT1_1	K562	0.831060682911774	log2(FC)
hg38		Sabatini2015	sgOXCT1_10	K562	-1.11755752824907	log2(FC)
hg38		Sabatini2015	sgOXCT1_2	K562	0.530745441248531	log2(FC)
hg38		Sabatini2015	sgOXCT1_3	K562	-0.362328605420482	log2(FC)
hg38		Sabatini2015	sgOXCT1_4	K562	0.0933464542068289	log2(FC)
hg38		Sabatini2015	sgOXCT1_5	K562	0.54183137375049	log2(FC)
hg38		Sabatini2015	sgOXCT1_8	K562	0.853578861947073	log2(FC)
hg38		Sabatini2015	sgOXCT1_9	K562	0.970402907300378	log2(FC)
hg38		Sabatini2015	sgOXCT2_1	K562	-2.64927800769325	log2(FC)
hg38		Sabatini2015	sgOXCT2_10	K562	0.1248178170587	log2(FC)
hg38		Sabatini2015	sgOXCT2_2	K562	0.969444167067696	log2(FC)
hg38		Sabatini2015	sgOXCT2_3	K562	0.973907103043823	log2(FC)
hg38		Sabatini2015	sgOXCT2_4	K562	1.14349435236003	log2(FC)
hg38		Sabatini2015	sgOXCT2_5	K562	0.524786367778877	log2(FC)
hg38		Sabatini2015	sgOXCT2_6	K562	0.022050477963805	log2(FC)
hg38		Sabatini2015	sgOXCT2_7	K562	-2.03693906804079	log2(FC)
hg38		Sabatini2015	sgOXCT2_8	K562	0.192024246287691	log2(FC)
hg38		Sabatini2015	sgOXCT2_9	K562	-3.44779244225698	log2(FC)
hg38		Sabatini2015	sgOXER1_10	K562	-2.43282872572283	log2(FC)
hg38		Sabatini2015	sgOXER1_3	K562	0.364184252113312	log2(FC)
hg38		Sabatini2015	sgOXER1_4	K562	-0.765544316114038	log2(FC)
hg38		Sabatini2015	sgOXER1_5	K562	-1.33561752878949	log2(FC)
hg38		Sabatini2015	sgOXER1_6	K562	-0.966504513890641	log2(FC)
hg38		Sabatini2015	sgOXER1_7	K562	0.409615681360317	log2(FC)
hg38		Sabatini2015	sgOXER1_8	K562	-0.335462558593208	log2(FC)
hg38		Sabatini2015	sgOXER1_9	K562	-0.697923014860134	log2(FC)
hg38		Sabatini2015	sgOXGR1_1	K562	0.947756801884521	log2(FC)
hg38		Sabatini2015	sgOXGR1_10	K562	0.268197338556434	log2(FC)
hg38		Sabatini2015	sgOXGR1_2	K562	0.103272018767865	log2(FC)
hg38		Sabatini2015	sgOXGR1_3	K562	0.213556409739487	log2(FC)
hg38		Sabatini2015	sgOXGR1_4	K562	0.379154645220982	log2(FC)
hg38		Sabatini2015	sgOXGR1_5	K562	0.145273794412681	log2(FC)
hg38		Sabatini2015	sgOXGR1_6	K562	0.0641360277165361	log2(FC)
hg38		Sabatini2015	sgOXGR1_7	K562	1.13448514900032	log2(FC)
hg38		Sabatini2015	sgOXGR1_8	K562	0.726617667353467	log2(FC)
hg38		Sabatini2015	sgOXGR1_9	K562	-0.0523428653060188	log2(FC)
hg38		Sabatini2015	sgOXLD1_1	K562	0.252694140216523	log2(FC)
hg38		Sabatini2015	sgOXLD1_10	K562	-0.809139325790866	log2(FC)
hg38		Sabatini2015	sgOXLD1_2	K562	-0.0403528346837109	log2(FC)
hg38		Sabatini2015	sgOXLD1_3	K562	0.122758704176648	log2(FC)
hg38		Sabatini2015	sgOXLD1_4	K562	0.250077420990278	log2(FC)
hg38		Sabatini2015	sgOXLD1_5	K562	-0.614962030043904	log2(FC)
hg38		Sabatini2015	sgOXLD1_6	K562	0.46757543327938	log2(FC)
hg38		Sabatini2015	sgOXLD1_7	K562	-0.508675869334576	log2(FC)
hg38		Sabatini2015	sgOXLD1_8	K562	-1.17308150657655	log2(FC)
hg38		Sabatini2015	sgOXLD1_9	K562	-0.0214167959267376	log2(FC)
hg38		Sabatini2015	sgOXNAD1_1	K562	0.411342426079786	log2(FC)
hg38		Sabatini2015	sgOXNAD1_10	K562	0.137630938277532	log2(FC)
hg38		Sabatini2015	sgOXNAD1_2	K562	-1.94026562745139	log2(FC)
hg38		Sabatini2015	sgOXNAD1_3	K562	1.25232475655551	log2(FC)
hg38		Sabatini2015	sgOXNAD1_4	K562	-0.45366569097923	log2(FC)
hg38		Sabatini2015	sgOXNAD1_5	K562	-0.0283205214923973	log2(FC)
hg38		Sabatini2015	sgOXNAD1_6	K562	0.31066874278631	log2(FC)
hg38		Sabatini2015	sgOXNAD1_7	K562	0.551536909912215	log2(FC)
hg38		Sabatini2015	sgOXNAD1_8	K562	1.00821187496303	log2(FC)
hg38		Sabatini2015	sgOXNAD1_9	K562	-0.771116075038578	log2(FC)
hg38		Sabatini2015	sgOXR1_1	K562	0.144792757580963	log2(FC)
hg38		Sabatini2015	sgOXR1_10	K562	0.410622697932712	log2(FC)
hg38		Sabatini2015	sgOXR1_2	K562	0.923968189838471	log2(FC)
hg38		Sabatini2015	sgOXR1_3	K562	0.46267183623136	log2(FC)
hg38		Sabatini2015	sgOXR1_4	K562	0.177406856944783	log2(FC)
hg38		Sabatini2015	sgOXR1_5	K562	1.12040921917336	log2(FC)
hg38		Sabatini2015	sgOXR1_6	K562	0.381930292829081	log2(FC)
hg38		Sabatini2015	sgOXR1_7	K562	0.769092268587081	log2(FC)
hg38		Sabatini2015	sgOXR1_8	K562	1.03085079685509	log2(FC)
hg38		Sabatini2015	sgOXR1_9	K562	-0.192188979009286	log2(FC)
hg38		Sabatini2015	sgOXSM_1	K562	-0.272920554125193	log2(FC)
hg38		Sabatini2015	sgOXSM_10	K562	-0.0409670698408918	log2(FC)
hg38		Sabatini2015	sgOXSM_2	K562	1.24023106963609	log2(FC)
hg38		Sabatini2015	sgOXSM_3	K562	-0.270311634225862	log2(FC)
hg38		Sabatini2015	sgOXSM_4	K562	0.036823503827113	log2(FC)
hg38		Sabatini2015	sgOXSM_5	K562	-0.550955511312382	log2(FC)
hg38		Sabatini2015	sgOXSM_6	K562	-0.0890200431349478	log2(FC)
hg38		Sabatini2015	sgOXSM_7	K562	-0.0896237122131177	log2(FC)
hg38		Sabatini2015	sgOXSM_8	K562	-0.316930672564324	log2(FC)
hg38		Sabatini2015	sgOXSM_9	K562	-0.358825877603109	log2(FC)
hg38		Sabatini2015	sgOXSR1_1	K562	-1.10714344688496	log2(FC)
hg38		Sabatini2015	sgOXSR1_10	K562	-0.991872520312722	log2(FC)
hg38		Sabatini2015	sgOXSR1_2	K562	0.195890336249928	log2(FC)
hg38		Sabatini2015	sgOXSR1_3	K562	-0.266123113555442	log2(FC)
hg38		Sabatini2015	sgOXSR1_4	K562	-2.43407630588282	log2(FC)
hg38		Sabatini2015	sgOXSR1_5	K562	-1.33423629839113	log2(FC)
hg38		Sabatini2015	sgOXSR1_6	K562	-0.528964690834013	log2(FC)
hg38		Sabatini2015	sgOXSR1_7	K562	-0.543124455377829	log2(FC)
hg38		Sabatini2015	sgOXSR1_8	K562	-0.567955137400367	log2(FC)
hg38		Sabatini2015	sgOXSR1_9	K562	-0.258272630584099	log2(FC)
hg38		Sabatini2015	sgOXT_1	K562	0.713680965391075	log2(FC)
hg38		Sabatini2015	sgOXT_2	K562	-0.684584514429121	log2(FC)
hg38		Sabatini2015	sgOXT_3	K562	-2.23235668437192	log2(FC)
hg38		Sabatini2015	sgOXT_4	K562	0.693537453667935	log2(FC)
hg38		Sabatini2015	sgOXT_5	K562	0.877052313007333	log2(FC)
hg38		Sabatini2015	sgOXT_6	K562	0.335615099916541	log2(FC)
hg38		Sabatini2015	sgOXT_7	K562	-0.379324187919667	log2(FC)
hg38		Sabatini2015	sgOXT_8	K562	0.0282598061164508	log2(FC)
hg38		Sabatini2015	sgOXT_9	K562	0.374397341918665	log2(FC)
hg38		Sabatini2015	sgOXTR_1	K562	0.918613413757183	log2(FC)
hg38		Sabatini2015	sgOXTR_10	K562	-0.633739582638631	log2(FC)
hg38		Sabatini2015	sgOXTR_2	K562	-0.292097048263953	log2(FC)
hg38		Sabatini2015	sgOXTR_3	K562	-0.301136703158234	log2(FC)
hg38		Sabatini2015	sgOXTR_4	K562	-1.74220831767188	log2(FC)
hg38		Sabatini2015	sgOXTR_6	K562	0.353044906042917	log2(FC)
hg38		Sabatini2015	sgOXTR_8	K562	0.456611462059263	log2(FC)
hg38		Sabatini2015	sgOXTR_9	K562	-0.901523906789094	log2(FC)
hg38		Sabatini2015	sgP2RX1_1	K562	0.182303914042688	log2(FC)
hg38		Sabatini2015	sgP2RX1_10	K562	-0.230851057187226	log2(FC)
hg38		Sabatini2015	sgP2RX1_2	K562	-1.03467601653222	log2(FC)
hg38		Sabatini2015	sgP2RX1_3	K562	-0.553840902355957	log2(FC)
hg38		Sabatini2015	sgP2RX1_4	K562	-0.197258889656162	log2(FC)
hg38		Sabatini2015	sgP2RX1_5	K562	0.581227059430517	log2(FC)
hg38		Sabatini2015	sgP2RX1_6	K562	0.695511045002924	log2(FC)
hg38		Sabatini2015	sgP2RX1_7	K562	0.350250446284937	log2(FC)
hg38		Sabatini2015	sgP2RX1_8	K562	-0.231046584061672	log2(FC)
hg38		Sabatini2015	sgP2RX1_9	K562	-0.164447496622355	log2(FC)
hg38		Sabatini2015	sgP2RX2_10	K562	-0.186436252466237	log2(FC)
hg38		Sabatini2015	sgP2RX2_2	K562	-1.43948562313644	log2(FC)
hg38		Sabatini2015	sgP2RX2_3	K562	-0.19242033271978	log2(FC)
hg38		Sabatini2015	sgP2RX2_4	K562	1.36675361172544	log2(FC)
hg38		Sabatini2015	sgP2RX2_5	K562	-0.20376636649572	log2(FC)
hg38		Sabatini2015	sgP2RX2_6	K562	1.02041286821749	log2(FC)
hg38		Sabatini2015	sgP2RX2_7	K562	-0.597177359134735	log2(FC)
hg38		Sabatini2015	sgP2RX2_8	K562	-0.344827709658844	log2(FC)
hg38		Sabatini2015	sgP2RX2_9	K562	-0.51824073337011	log2(FC)
hg38		Sabatini2015	sgP2RX3_1	K562	-0.0662812996742368	log2(FC)
hg38		Sabatini2015	sgP2RX3_2	K562	-1.21782579463597	log2(FC)
hg38		Sabatini2015	sgP2RX3_3	K562	-0.291939277529084	log2(FC)
hg38		Sabatini2015	sgP2RX3_4	K562	-0.499637621603321	log2(FC)
hg38		Sabatini2015	sgP2RX3_5	K562	0.345007970131209	log2(FC)
hg38		Sabatini2015	sgP2RX3_6	K562	0.894105389276506	log2(FC)
hg38		Sabatini2015	sgP2RX3_8	K562	-0.842948819799644	log2(FC)
hg38		Sabatini2015	sgP2RX3_9	K562	-1.7518477413338	log2(FC)
hg38		Sabatini2015	sgP2RX4_1	K562	-3.1313633277741	log2(FC)
hg38		Sabatini2015	sgP2RX4_10	K562	-0.556628719727577	log2(FC)
hg38		Sabatini2015	sgP2RX4_2	K562	-1.1334990721181	log2(FC)
hg38		Sabatini2015	sgP2RX4_3	K562	-2.37125088738398	log2(FC)
hg38		Sabatini2015	sgP2RX4_4	K562	-0.448939952767926	log2(FC)
hg38		Sabatini2015	sgP2RX4_5	K562	-0.12703801996456	log2(FC)
hg38		Sabatini2015	sgP2RX4_6	K562	-0.303884684814048	log2(FC)
hg38		Sabatini2015	sgP2RX4_7	K562	0.0973449340760878	log2(FC)
hg38		Sabatini2015	sgP2RX4_8	K562	-1.12790927335464	log2(FC)
hg38		Sabatini2015	sgP2RX4_9	K562	-0.845207707865758	log2(FC)
hg38		Sabatini2015	sgP2RX5_10	K562	0.346698599045557	log2(FC)
hg38		Sabatini2015	sgP2RX5_2	K562	-1.43628428435905	log2(FC)
hg38		Sabatini2015	sgP2RX5_3	K562	0.075971283283521	log2(FC)
hg38		Sabatini2015	sgP2RX5_4	K562	0.20247507606865	log2(FC)
hg38		Sabatini2015	sgP2RX5_5	K562	-1.13346668875448	log2(FC)
hg38		Sabatini2015	sgP2RX5_6	K562	-1.92882750031006	log2(FC)
hg38		Sabatini2015	sgP2RX5_9	K562	1.11425097159646	log2(FC)
hg38		Sabatini2015	sgP2RX6_1	K562	-0.536000020944447	log2(FC)
hg38		Sabatini2015	sgP2RX6_10	K562	-3.95044754241382	log2(FC)
hg38		Sabatini2015	sgP2RX6_2	K562	-0.804602079150799	log2(FC)
hg38		Sabatini2015	sgP2RX6_3	K562	-1.35721988268661	log2(FC)
hg38		Sabatini2015	sgP2RX6_4	K562	-3.04258121461757	log2(FC)
hg38		Sabatini2015	sgP2RX6_5	K562	-3.4848607438745	log2(FC)
hg38		Sabatini2015	sgP2RX6_6	K562	-2.58551741826776	log2(FC)
hg38		Sabatini2015	sgP2RX6_7	K562	-3.53530999840411	log2(FC)
hg38		Sabatini2015	sgP2RX6_8	K562	-2.85229564699913	log2(FC)
hg38		Sabatini2015	sgP2RX6_9	K562	-0.710103200389295	log2(FC)
hg38		Sabatini2015	sgP2RX7_1	K562	-0.026059173763578	log2(FC)
hg38		Sabatini2015	sgP2RX7_10	K562	-0.366233795101569	log2(FC)
hg38		Sabatini2015	sgP2RX7_2	K562	-0.154257632284893	log2(FC)
hg38		Sabatini2015	sgP2RX7_3	K562	-0.949159996553356	log2(FC)
hg38		Sabatini2015	sgP2RX7_4	K562	0.0883881539402001	log2(FC)
hg38		Sabatini2015	sgP2RX7_5	K562	-0.149318582473343	log2(FC)
hg38		Sabatini2015	sgP2RX7_6	K562	-0.315620620223782	log2(FC)
hg38		Sabatini2015	sgP2RX7_7	K562	-1.02557242541805	log2(FC)
hg38		Sabatini2015	sgP2RX7_8	K562	0.0681347890515549	log2(FC)
hg38		Sabatini2015	sgP2RX7_9	K562	0.466199209726685	log2(FC)
hg38		Sabatini2015	sgP2RY1_1	K562	-0.50460445604669	log2(FC)
hg38		Sabatini2015	sgP2RY1_2	K562	-0.459248877957867	log2(FC)
hg38		Sabatini2015	sgP2RY1_3	K562	-0.192763872438248	log2(FC)
hg38		Sabatini2015	sgP2RY1_4	K562	0.490383203225496	log2(FC)
hg38		Sabatini2015	sgP2RY1_5	K562	0.656310074137526	log2(FC)
hg38		Sabatini2015	sgP2RY1_6	K562	0.0502128810542924	log2(FC)
hg38		Sabatini2015	sgP2RY1_7	K562	0.608542310508766	log2(FC)
hg38		Sabatini2015	sgP2RY1_9	K562	-0.491953043030572	log2(FC)
hg38		Sabatini2015	sgP2RY10_1	K562	-0.220078711636689	log2(FC)
hg38		Sabatini2015	sgP2RY10_10	K562	0.055883568683386	log2(FC)
hg38		Sabatini2015	sgP2RY10_2	K562	-0.131074708970354	log2(FC)
hg38		Sabatini2015	sgP2RY10_3	K562	0.228811425901587	log2(FC)
hg38		Sabatini2015	sgP2RY10_4	K562	0.596547983105047	log2(FC)
hg38		Sabatini2015	sgP2RY10_5	K562	-0.803148970039311	log2(FC)
hg38		Sabatini2015	sgP2RY10_6	K562	0.744500372213789	log2(FC)
hg38		Sabatini2015	sgP2RY10_7	K562	0.0616214820928803	log2(FC)
hg38		Sabatini2015	sgP2RY10_8	K562	0.229415696084615	log2(FC)
hg38		Sabatini2015	sgP2RY10_9	K562	0.604124635816486	log2(FC)
hg38		Sabatini2015	sgP2RY11_1	K562	-0.727887842389617	log2(FC)
hg38		Sabatini2015	sgP2RY11_3	K562	-2.54353050520907	log2(FC)
hg38		Sabatini2015	sgP2RY11_4	K562	-1.20204168602626	log2(FC)
hg38		Sabatini2015	sgP2RY11_5	K562	-3.08223741496936	log2(FC)
hg38		Sabatini2015	sgP2RY11_6	K562	0.227090643138372	log2(FC)
hg38		Sabatini2015	sgP2RY11_7	K562	0.756791736292791	log2(FC)
hg38		Sabatini2015	sgP2RY11_8	K562	-0.084226751497746	log2(FC)
hg38		Sabatini2015	sgP2RY11_9	K562	0.385310143928405	log2(FC)
hg38		Sabatini2015	sgP2RY12_1	K562	-0.553872449430533	log2(FC)
hg38		Sabatini2015	sgP2RY12_10	K562	-0.00871940801910124	log2(FC)
hg38		Sabatini2015	sgP2RY12_3	K562	0.470706953782798	log2(FC)
hg38		Sabatini2015	sgP2RY12_4	K562	-1.69772383093292	log2(FC)
hg38		Sabatini2015	sgP2RY12_5	K562	-1.09549480585928	log2(FC)
hg38		Sabatini2015	sgP2RY12_6	K562	1.41301960360215	log2(FC)
hg38		Sabatini2015	sgP2RY12_8	K562	-1.42657048423894	log2(FC)
hg38		Sabatini2015	sgP2RY12_9	K562	0.294973115419195	log2(FC)
hg38		Sabatini2015	sgP2RY13_1	K562	0.78789199947189	log2(FC)
hg38		Sabatini2015	sgP2RY13_10	K562	0.128385775853371	log2(FC)
hg38		Sabatini2015	sgP2RY13_2	K562	-2.4840909252576	log2(FC)
hg38		Sabatini2015	sgP2RY13_3	K562	0.293794924221914	log2(FC)
hg38		Sabatini2015	sgP2RY13_4	K562	0.251789509454288	log2(FC)
hg38		Sabatini2015	sgP2RY13_5	K562	-0.470724197290327	log2(FC)
hg38		Sabatini2015	sgP2RY13_6	K562	0.859930940480377	log2(FC)
hg38		Sabatini2015	sgP2RY13_7	K562	0.260954095004656	log2(FC)
hg38		Sabatini2015	sgP2RY13_8	K562	0.634539292873624	log2(FC)
hg38		Sabatini2015	sgP2RY13_9	K562	0.587842750793752	log2(FC)
hg38		Sabatini2015	sgP2RY14_1	K562	0.265833094720236	log2(FC)
hg38		Sabatini2015	sgP2RY14_10	K562	0.311320072386939	log2(FC)
hg38		Sabatini2015	sgP2RY14_2	K562	0.989275338989265	log2(FC)
hg38		Sabatini2015	sgP2RY14_3	K562	-1.23222322301341	log2(FC)
hg38		Sabatini2015	sgP2RY14_4	K562	0.297718492158012	log2(FC)
hg38		Sabatini2015	sgP2RY14_5	K562	-0.345303184079729	log2(FC)
hg38		Sabatini2015	sgP2RY14_6	K562	0.827761524893151	log2(FC)
hg38		Sabatini2015	sgP2RY14_7	K562	0.158262577454615	log2(FC)
hg38		Sabatini2015	sgP2RY14_8	K562	0.667937090150203	log2(FC)
hg38		Sabatini2015	sgP2RY14_9	K562	0.167577208018494	log2(FC)
hg38		Sabatini2015	sgP2RY2_1	K562	-1.25805533268997	log2(FC)
hg38		Sabatini2015	sgP2RY2_10	K562	0.341829158515323	log2(FC)
hg38		Sabatini2015	sgP2RY2_2	K562	-1.49837494864453	log2(FC)
hg38		Sabatini2015	sgP2RY2_4	K562	0.389132325235125	log2(FC)
hg38		Sabatini2015	sgP2RY2_5	K562	0.0654404283078462	log2(FC)
hg38		Sabatini2015	sgP2RY2_6	K562	0.192885909262306	log2(FC)
hg38		Sabatini2015	sgP2RY2_7	K562	0.539514381663002	log2(FC)
hg38		Sabatini2015	sgP2RY2_8	K562	-0.901920807680449	log2(FC)
hg38		Sabatini2015	sgP2RY2_9	K562	0.621680474405675	log2(FC)
hg38		Sabatini2015	sgP2RY4_1	K562	0.278659215104465	log2(FC)
hg38		Sabatini2015	sgP2RY4_10	K562	0.346052268390758	log2(FC)
hg38		Sabatini2015	sgP2RY4_2	K562	-0.979292567293049	log2(FC)
hg38		Sabatini2015	sgP2RY4_3	K562	-0.998696719426654	log2(FC)
hg38		Sabatini2015	sgP2RY4_4	K562	0.480617488582031	log2(FC)
hg38		Sabatini2015	sgP2RY4_6	K562	-0.249347400804615	log2(FC)
hg38		Sabatini2015	sgP2RY4_7	K562	0.581502199135916	log2(FC)
hg38		Sabatini2015	sgP2RY4_8	K562	0.0787607531507482	log2(FC)
hg38		Sabatini2015	sgP2RY4_9	K562	-0.174832810255592	log2(FC)
hg38		Sabatini2015	sgP2RY6_1	K562	-0.410174344636672	log2(FC)
hg38		Sabatini2015	sgP2RY6_10	K562	-0.209637691002644	log2(FC)
hg38		Sabatini2015	sgP2RY6_2	K562	0.154806811237399	log2(FC)
hg38		Sabatini2015	sgP2RY6_3	K562	-0.799061175798644	log2(FC)
hg38		Sabatini2015	sgP2RY6_4	K562	0.481465966379995	log2(FC)
hg38		Sabatini2015	sgP2RY6_5	K562	0.171043332968435	log2(FC)
hg38		Sabatini2015	sgP2RY6_6	K562	0.105880703238925	log2(FC)
hg38		Sabatini2015	sgP2RY6_7	K562	-1.18940486034833	log2(FC)
hg38		Sabatini2015	sgP2RY6_8	K562	0.797958313973741	log2(FC)
hg38		Sabatini2015	sgP2RY6_9	K562	-0.614873695538569	log2(FC)
hg38		Sabatini2015	sgP2RY8_1	K562	0.693930009183443	log2(FC)
hg38		Sabatini2015	sgP2RY8_10	K562	0.280051348961957	log2(FC)
hg38		Sabatini2015	sgP2RY8_2	K562	0.989233961304639	log2(FC)
hg38		Sabatini2015	sgP2RY8_3	K562	0.683374606522371	log2(FC)
hg38		Sabatini2015	sgP2RY8_4	K562	0.526021705662937	log2(FC)
hg38		Sabatini2015	sgP2RY8_5	K562	1.03199888330612	log2(FC)
hg38		Sabatini2015	sgP2RY8_6	K562	-0.875754619823123	log2(FC)
hg38		Sabatini2015	sgP2RY8_7	K562	-1.26904320214554	log2(FC)
hg38		Sabatini2015	sgP2RY8_8	K562	0.865473001197243	log2(FC)
hg38		Sabatini2015	sgP2RY8_9	K562	0.650250702237547	log2(FC)
hg38		Sabatini2015	sgP4HA1_1	K562	-0.507850115550344	log2(FC)
hg38		Sabatini2015	sgP4HA1_10	K562	0.0583728262787258	log2(FC)
hg38		Sabatini2015	sgP4HA1_2	K562	-0.0599017112433503	log2(FC)
hg38		Sabatini2015	sgP4HA1_3	K562	-0.666853155674209	log2(FC)
hg38		Sabatini2015	sgP4HA1_4	K562	-1.34174613388239	log2(FC)
hg38		Sabatini2015	sgP4HA1_5	K562	-1.07773602273442	log2(FC)
hg38		Sabatini2015	sgP4HA1_6	K562	-0.353684060619351	log2(FC)
hg38		Sabatini2015	sgP4HA1_7	K562	0.0776593341205077	log2(FC)
hg38		Sabatini2015	sgP4HA1_8	K562	-0.473620780739828	log2(FC)
hg38		Sabatini2015	sgP4HA1_9	K562	0.0813738125407529	log2(FC)
hg38		Sabatini2015	sgP4HA2_1	K562	-0.697073518789634	log2(FC)
hg38		Sabatini2015	sgP4HA2_10	K562	0.938467759533586	log2(FC)
hg38		Sabatini2015	sgP4HA2_2	K562	0.0934141974999122	log2(FC)
hg38		Sabatini2015	sgP4HA2_3	K562	0.117637969068087	log2(FC)
hg38		Sabatini2015	sgP4HA2_4	K562	-0.164876914687007	log2(FC)
hg38		Sabatini2015	sgP4HA2_5	K562	-0.692654734505369	log2(FC)
hg38		Sabatini2015	sgP4HA2_6	K562	-0.382778388213244	log2(FC)
hg38		Sabatini2015	sgP4HA2_7	K562	1.07781734244889	log2(FC)
hg38		Sabatini2015	sgP4HA2_8	K562	0.173727417539647	log2(FC)
hg38		Sabatini2015	sgP4HA3_1	K562	0.476313962826282	log2(FC)
hg38		Sabatini2015	sgP4HA3_10	K562	0.568346745586809	log2(FC)
hg38		Sabatini2015	sgP4HA3_2	K562	-0.846021653849268	log2(FC)
hg38		Sabatini2015	sgP4HA3_3	K562	-0.0622618482041201	log2(FC)
hg38		Sabatini2015	sgP4HA3_4	K562	0.154730886484362	log2(FC)
hg38		Sabatini2015	sgP4HA3_5	K562	-1.19818754439327	log2(FC)
hg38		Sabatini2015	sgP4HA3_6	K562	-0.244887752613916	log2(FC)
hg38		Sabatini2015	sgP4HA3_7	K562	-0.490933387374374	log2(FC)
hg38		Sabatini2015	sgP4HA3_8	K562	-1.04771353963497	log2(FC)
hg38		Sabatini2015	sgP4HA3_9	K562	-0.51946189705572	log2(FC)
hg38		Sabatini2015	sgP4HB_10	K562	-0.687971720401075	log2(FC)
hg38		Sabatini2015	sgP4HB_2	K562	-1.04877708191748	log2(FC)
hg38		Sabatini2015	sgP4HB_3	K562	0.501550817645253	log2(FC)
hg38		Sabatini2015	sgP4HB_4	K562	0.391192447811421	log2(FC)
hg38		Sabatini2015	sgP4HB_5	K562	0.580033827582987	log2(FC)
hg38		Sabatini2015	sgP4HB_6	K562	0.116474323323014	log2(FC)
hg38		Sabatini2015	sgP4HB_7	K562	0.677637801897163	log2(FC)
hg38		Sabatini2015	sgP4HB_8	K562	-1.04441594953439	log2(FC)
hg38		Sabatini2015	sgP4HB_9	K562	-0.19242033271978	log2(FC)
hg38		Sabatini2015	sgP4HTM_1	K562	-0.575936873061841	log2(FC)
hg38		Sabatini2015	sgP4HTM_10	K562	-0.408767965812148	log2(FC)
hg38		Sabatini2015	sgP4HTM_2	K562	-1.08584866852174	log2(FC)
hg38		Sabatini2015	sgP4HTM_3	K562	-0.186436252466237	log2(FC)
hg38		Sabatini2015	sgP4HTM_4	K562	0.615783852532189	log2(FC)
hg38		Sabatini2015	sgP4HTM_5	K562	-0.311845973881973	log2(FC)
hg38		Sabatini2015	sgP4HTM_6	K562	-0.518326615743019	log2(FC)
hg38		Sabatini2015	sgP4HTM_7	K562	-0.339194018187096	log2(FC)
hg38		Sabatini2015	sgP4HTM_8	K562	0.500215546678992	log2(FC)
hg38		Sabatini2015	sgP4HTM_9	K562	0.254695104532973	log2(FC)
hg38		Sabatini2015	sgPA2G4_1	K562	-2.68089998686648	log2(FC)
hg38		Sabatini2015	sgPA2G4_2	K562	-2.15342298080608	log2(FC)
hg38		Sabatini2015	sgPA2G4_3	K562	-0.733242975355371	log2(FC)
hg38		Sabatini2015	sgPA2G4_4	K562	-1.1304404171475	log2(FC)
hg38		Sabatini2015	sgPA2G4_5	K562	-1.10241005989369	log2(FC)
hg38		Sabatini2015	sgPA2G4_6	K562	-0.41116175026967	log2(FC)
hg38		Sabatini2015	sgPA2G4_7	K562	-1.57127549569198	log2(FC)
hg38		Sabatini2015	sgPA2G4_8	K562	-2.62758293659393	log2(FC)
hg38		Sabatini2015	sgPA2G4_9	K562	-0.210744561580868	log2(FC)
hg38		Sabatini2015	sgPAAF1_1	K562	-0.335175654934932	log2(FC)
hg38		Sabatini2015	sgPAAF1_10	K562	0.170555853646044	log2(FC)
hg38		Sabatini2015	sgPAAF1_2	K562	-1.57127549569198	log2(FC)
hg38		Sabatini2015	sgPAAF1_3	K562	-0.373784276004736	log2(FC)
hg38		Sabatini2015	sgPAAF1_4	K562	0.437068628440759	log2(FC)
hg38		Sabatini2015	sgPAAF1_5	K562	-1.34763603906232	log2(FC)
hg38		Sabatini2015	sgPAAF1_6	K562	-1.85625245440645	log2(FC)
hg38		Sabatini2015	sgPAAF1_8	K562	-0.0520258356527463	log2(FC)
hg38		Sabatini2015	sgPAAF1_9	K562	0.0582525574626228	log2(FC)
hg38		Sabatini2015	sgPABPC1_10	K562	-0.532595027527918	log2(FC)
hg38		Sabatini2015	sgPABPC1_2	K562	-3.02938171686271	log2(FC)
hg38		Sabatini2015	sgPABPC1_4	K562	-1.92901976992331	log2(FC)
hg38		Sabatini2015	sgPABPC1_5	K562	-0.618349656815895	log2(FC)
hg38		Sabatini2015	sgPABPC1_6	K562	0.0951146043730245	log2(FC)
hg38		Sabatini2015	sgPABPC1_7	K562	-1.00585318136647	log2(FC)
hg38		Sabatini2015	sgPABPC1_8	K562	0.00731748015345093	log2(FC)
hg38		Sabatini2015	sgPABPC1_9	K562	-1.66330463418432	log2(FC)
hg38		Sabatini2015	sgPABPC1L_1	K562	-0.332087831812552	log2(FC)
hg38		Sabatini2015	sgPABPC1L_10	K562	1.00850055831384	log2(FC)
hg38		Sabatini2015	sgPABPC1L_2	K562	0.391797935309665	log2(FC)
hg38		Sabatini2015	sgPABPC1L_3	K562	-3.09751555729043	log2(FC)
hg38		Sabatini2015	sgPABPC1L_4	K562	-1.85222009938354	log2(FC)
hg38		Sabatini2015	sgPABPC1L_5	K562	0.793015971608312	log2(FC)
hg38		Sabatini2015	sgPABPC1L_6	K562	-0.220053094010577	log2(FC)
hg38		Sabatini2015	sgPABPC1L_7	K562	-1.63800160949279	log2(FC)
hg38		Sabatini2015	sgPABPC1L_9	K562	0.0775021026266218	log2(FC)
hg38		Sabatini2015	sgPABPC1L2A_1	K562	-3.68191955937597	log2(FC)
hg38		Sabatini2015	sgPABPC1L2A_2	K562	-1.02765379035172	log2(FC)
hg38		Sabatini2015	sgPABPC1L2A_3	K562	-1.18794685614047	log2(FC)
hg38		Sabatini2015	sgPABPC1L2A_4	K562	0.175276147303427	log2(FC)
hg38		Sabatini2015	sgPABPC1L2A_6	K562	0.713673686570257	log2(FC)
hg38		Sabatini2015	sgPABPC1L2A_7	K562	1.15361726617365	log2(FC)
hg38		Sabatini2015	sgPABPC1L2A_8	K562	0.417583946702822	log2(FC)
hg38		Sabatini2015	sgPABPC1L2A_9	K562	0.268585195784293	log2(FC)
hg38		Sabatini2015	sgPABPC3_1	K562	0.0241793788468204	log2(FC)
hg38		Sabatini2015	sgPABPC3_10	K562	0.441818076761293	log2(FC)
hg38		Sabatini2015	sgPABPC3_2	K562	0.572560276881674	log2(FC)
hg38		Sabatini2015	sgPABPC3_3	K562	0.164588383994656	log2(FC)
hg38		Sabatini2015	sgPABPC3_4	K562	-0.515717519201666	log2(FC)
hg38		Sabatini2015	sgPABPC3_5	K562	-0.916827894649538	log2(FC)
hg38		Sabatini2015	sgPABPC3_6	K562	-0.251107858669053	log2(FC)
hg38		Sabatini2015	sgPABPC3_7	K562	-0.253417065113663	log2(FC)
hg38		Sabatini2015	sgPABPC3_8	K562	0.452870591639725	log2(FC)
hg38		Sabatini2015	sgPABPC3_9	K562	-0.658738336942317	log2(FC)
hg38		Sabatini2015	sgPABPC4_1	K562	-1.42488600871045	log2(FC)
hg38		Sabatini2015	sgPABPC4_2	K562	1.04343434842323	log2(FC)
hg38		Sabatini2015	sgPABPC4_3	K562	-0.441682588284883	log2(FC)
hg38		Sabatini2015	sgPABPC4_4	K562	-0.927419305917253	log2(FC)
hg38		Sabatini2015	sgPABPC4_5	K562	0.24327492776983	log2(FC)
hg38		Sabatini2015	sgPABPC4_6	K562	-1.39070325005016	log2(FC)
hg38		Sabatini2015	sgPABPC4_7	K562	-1.38117261231204	log2(FC)
hg38		Sabatini2015	sgPABPC4_8	K562	0.199553550340512	log2(FC)
hg38		Sabatini2015	sgPABPC4_9	K562	-0.805555062342337	log2(FC)
hg38		Sabatini2015	sgPABPC5_10	K562	-0.414960925768318	log2(FC)
hg38		Sabatini2015	sgPABPC5_2	K562	-0.120489091443997	log2(FC)
hg38		Sabatini2015	sgPABPC5_3	K562	0.379663685857136	log2(FC)
hg38		Sabatini2015	sgPABPC5_4	K562	1.33973120838877	log2(FC)
hg38		Sabatini2015	sgPABPC5_5	K562	0.572315357936872	log2(FC)
hg38		Sabatini2015	sgPABPC5_6	K562	0.899682376326347	log2(FC)
hg38		Sabatini2015	sgPABPC5_7	K562	0.268944060271253	log2(FC)
hg38		Sabatini2015	sgPABPC5_8	K562	0.162283497030979	log2(FC)
hg38		Sabatini2015	sgPABPC5_9	K562	1.48417695065574	log2(FC)
hg38		Sabatini2015	sgPABPN1_10	K562	-2.28587327682973	log2(FC)
hg38		Sabatini2015	sgPABPN1_2	K562	-5.0891238005546	log2(FC)
hg38		Sabatini2015	sgPABPN1_4	K562	-3.19018532833647	log2(FC)
hg38		Sabatini2015	sgPABPN1_5	K562	0.391687124983493	log2(FC)
hg38		Sabatini2015	sgPABPN1_7	K562	-0.617968731140019	log2(FC)
hg38		Sabatini2015	sgPABPN1_8	K562	-4.10732839593219	log2(FC)
hg38		Sabatini2015	sgPABPN1_9	K562	-1.19021648031905	log2(FC)
hg38		Sabatini2015	sgPABPN1L_1	K562	-1.25259306030827	log2(FC)
hg38		Sabatini2015	sgPABPN1L_10	K562	-0.962596925997014	log2(FC)
hg38		Sabatini2015	sgPABPN1L_3	K562	-0.799227442370326	log2(FC)
hg38		Sabatini2015	sgPABPN1L_5	K562	-0.612247276748284	log2(FC)
hg38		Sabatini2015	sgPABPN1L_6	K562	-1.5418317177995	log2(FC)
hg38		Sabatini2015	sgPABPN1L_7	K562	-3.96150960397025	log2(FC)
hg38		Sabatini2015	sgPABPN1L_8	K562	-0.176263963743954	log2(FC)
hg38		Sabatini2015	sgPABPN1L_9	K562	-0.218486437099855	log2(FC)
hg38		Sabatini2015	sgPACRG_1	K562	-0.0821114868899431	log2(FC)
hg38		Sabatini2015	sgPACRG_10	K562	0.854830240543066	log2(FC)
hg38		Sabatini2015	sgPACRG_2	K562	0.0579493052052212	log2(FC)
hg38		Sabatini2015	sgPACRG_3	K562	0.101778334654035	log2(FC)
hg38		Sabatini2015	sgPACRG_4	K562	0.721766785372402	log2(FC)
hg38		Sabatini2015	sgPACRG_5	K562	0.63933101126676	log2(FC)
hg38		Sabatini2015	sgPACRG_6	K562	0.575417199512618	log2(FC)
hg38		Sabatini2015	sgPACRG_7	K562	-0.360939091930601	log2(FC)
hg38		Sabatini2015	sgPACRG_8	K562	-0.712552182543969	log2(FC)
hg38		Sabatini2015	sgPACRG_9	K562	0.940130398059097	log2(FC)
hg38		Sabatini2015	sgPACRGL_1	K562	1.00296059843612	log2(FC)
hg38		Sabatini2015	sgPACRGL_10	K562	0.531670806021589	log2(FC)
hg38		Sabatini2015	sgPACRGL_2	K562	0.707230318904256	log2(FC)
hg38		Sabatini2015	sgPACRGL_3	K562	1.19252306037889	log2(FC)
hg38		Sabatini2015	sgPACRGL_4	K562	0.00521300098381953	log2(FC)
hg38		Sabatini2015	sgPACRGL_5	K562	0.462014813728489	log2(FC)
hg38		Sabatini2015	sgPACRGL_6	K562	0.634534041448866	log2(FC)
hg38		Sabatini2015	sgPACRGL_7	K562	1.17595843392806	log2(FC)
hg38		Sabatini2015	sgPACRGL_8	K562	0.870096151400329	log2(FC)
hg38		Sabatini2015	sgPACRGL_9	K562	1.29431547087771	log2(FC)
hg38		Sabatini2015	sgPACS1_1	K562	-0.278493746464132	log2(FC)
hg38		Sabatini2015	sgPACS1_10	K562	-0.598801827140901	log2(FC)
hg38		Sabatini2015	sgPACS1_3	K562	-0.571275495691978	log2(FC)
hg38		Sabatini2015	sgPACS1_4	K562	-2.78747165106452	log2(FC)
hg38		Sabatini2015	sgPACS1_5	K562	0.452972050554699	log2(FC)
hg38		Sabatini2015	sgPACS1_6	K562	-1.4618642789714	log2(FC)
hg38		Sabatini2015	sgPACS1_7	K562	-0.543530505209074	log2(FC)
hg38		Sabatini2015	sgPACS1_8	K562	0.51692510831588	log2(FC)
hg38		Sabatini2015	sgPACS1_9	K562	-2.07762816171677	log2(FC)
hg38		Sabatini2015	sgPACS2_1	K562	0.246886181322209	log2(FC)
hg38		Sabatini2015	sgPACS2_10	K562	0.553561616221796	log2(FC)
hg38		Sabatini2015	sgPACS2_2	K562	-0.885063201990407	log2(FC)
hg38		Sabatini2015	sgPACS2_3	K562	-0.175583346132561	log2(FC)
hg38		Sabatini2015	sgPACS2_5	K562	-1.35598167880438	log2(FC)
hg38		Sabatini2015	sgPACS2_6	K562	0.620205649116782	log2(FC)
hg38		Sabatini2015	sgPACS2_7	K562	-1.30596733833806	log2(FC)
hg38		Sabatini2015	sgPACS2_8	K562	-0.803686672853417	log2(FC)
hg38		Sabatini2015	sgPACS2_9	K562	0.35049933700252	log2(FC)
hg38		Sabatini2015	sgPACSIN1_1	K562	0.360852391415564	log2(FC)
hg38		Sabatini2015	sgPACSIN1_2	K562	0.675270787353247	log2(FC)
hg38		Sabatini2015	sgPACSIN1_3	K562	1.48525646272779	log2(FC)
hg38		Sabatini2015	sgPACSIN1_4	K562	-0.728980948501211	log2(FC)
hg38		Sabatini2015	sgPACSIN1_5	K562	0.31667353626308	log2(FC)
hg38		Sabatini2015	sgPACSIN1_6	K562	0.108635409084441	log2(FC)
hg38		Sabatini2015	sgPACSIN1_7	K562	1.34368238118466	log2(FC)
hg38		Sabatini2015	sgPACSIN1_8	K562	-1.54890768266352	log2(FC)
hg38		Sabatini2015	sgPACSIN1_9	K562	-0.425758568847033	log2(FC)
hg38		Sabatini2015	sgPACSIN2_1	K562	0.598649505750334	log2(FC)
hg38		Sabatini2015	sgPACSIN2_10	K562	0.509318614205476	log2(FC)
hg38		Sabatini2015	sgPACSIN2_2	K562	0.576575052611912	log2(FC)
hg38		Sabatini2015	sgPACSIN2_4	K562	-0.577722276471303	log2(FC)
hg38		Sabatini2015	sgPACSIN2_5	K562	-0.299289489013656	log2(FC)
hg38		Sabatini2015	sgPACSIN2_6	K562	1.41822037751758	log2(FC)
hg38		Sabatini2015	sgPACSIN2_7	K562	0.33561509991654	log2(FC)
hg38		Sabatini2015	sgPACSIN2_8	K562	-0.0282547580441301	log2(FC)
hg38		Sabatini2015	sgPACSIN2_9	K562	0.475668005918298	log2(FC)
hg38		Sabatini2015	sgPACSIN3_1	K562	0.0108159691744232	log2(FC)
hg38		Sabatini2015	sgPACSIN3_2	K562	-0.0264834334463557	log2(FC)
hg38		Sabatini2015	sgPACSIN3_3	K562	-0.401350494249665	log2(FC)
hg38		Sabatini2015	sgPACSIN3_4	K562	-4.75890249886775	log2(FC)
hg38		Sabatini2015	sgPACSIN3_5	K562	0.246610093857796	log2(FC)
hg38		Sabatini2015	sgPACSIN3_6	K562	-0.331700062682173	log2(FC)
hg38		Sabatini2015	sgPACSIN3_7	K562	1.13921788711304	log2(FC)
hg38		Sabatini2015	sgPACSIN3_8	K562	-0.842172019298742	log2(FC)
hg38		Sabatini2015	sgPACSIN3_9	K562	-2.81771339099508	log2(FC)
hg38		Sabatini2015	sgPADI1_1	K562	-0.656522782310489	log2(FC)
hg38		Sabatini2015	sgPADI1_10	K562	0.661015386710708	log2(FC)
hg38		Sabatini2015	sgPADI1_2	K562	-0.485302272582125	log2(FC)
hg38		Sabatini2015	sgPADI1_3	K562	-1.26938515404116	log2(FC)
hg38		Sabatini2015	sgPADI1_4	K562	0.245228863459435	log2(FC)
hg38		Sabatini2015	sgPADI1_5	K562	-0.828771717984342	log2(FC)
hg38		Sabatini2015	sgPADI1_6	K562	1.30091087643004	log2(FC)
hg38		Sabatini2015	sgPADI1_7	K562	-1.30225893184306	log2(FC)
hg38		Sabatini2015	sgPADI1_8	K562	-0.290668460410234	log2(FC)
hg38		Sabatini2015	sgPADI1_9	K562	-1.00762350121623	log2(FC)
hg38		Sabatini2015	sgPADI2_1	K562	-1.22435302133775	log2(FC)
hg38		Sabatini2015	sgPADI2_10	K562	-0.00873046107841879	log2(FC)
hg38		Sabatini2015	sgPADI2_2	K562	-0.06012423393242	log2(FC)
hg38		Sabatini2015	sgPADI2_3	K562	0.420971038209473	log2(FC)
hg38		Sabatini2015	sgPADI2_4	K562	-2.60224184637519	log2(FC)
hg38		Sabatini2015	sgPADI2_5	K562	-0.743742691696744	log2(FC)
hg38		Sabatini2015	sgPADI2_6	K562	-0.0207464920346957	log2(FC)
hg38		Sabatini2015	sgPADI2_7	K562	0.108941681252217	log2(FC)
hg38		Sabatini2015	sgPADI2_8	K562	0.579939355754286	log2(FC)
hg38		Sabatini2015	sgPADI2_9	K562	-0.975085739547568	log2(FC)
hg38		Sabatini2015	sgPADI3_1	K562	-0.044117446493684	log2(FC)
hg38		Sabatini2015	sgPADI3_10	K562	-0.382241671301961	log2(FC)
hg38		Sabatini2015	sgPADI3_2	K562	-2.0407607789932	log2(FC)
hg38		Sabatini2015	sgPADI3_3	K562	-1.31929627836718	log2(FC)
hg38		Sabatini2015	sgPADI3_4	K562	-0.844293990098394	log2(FC)
hg38		Sabatini2015	sgPADI3_5	K562	0.0597487873185433	log2(FC)
hg38		Sabatini2015	sgPADI3_6	K562	0.539006559322933	log2(FC)
hg38		Sabatini2015	sgPADI3_7	K562	-0.264114111513528	log2(FC)
hg38		Sabatini2015	sgPADI3_9	K562	-1.04402849282711	log2(FC)
hg38		Sabatini2015	sgPADI4_1	K562	-0.391859045272368	log2(FC)
hg38		Sabatini2015	sgPADI4_10	K562	-0.275173388172521	log2(FC)
hg38		Sabatini2015	sgPADI4_2	K562	0.0808012008877152	log2(FC)
hg38		Sabatini2015	sgPADI4_3	K562	-1.02467346866958	log2(FC)
hg38		Sabatini2015	sgPADI4_4	K562	0.509964352268199	log2(FC)
hg38		Sabatini2015	sgPADI4_5	K562	-1.03310720644976	log2(FC)
hg38		Sabatini2015	sgPADI4_6	K562	-1.33044582609885	log2(FC)
hg38		Sabatini2015	sgPADI4_7	K562	-1.76392057363437	log2(FC)
hg38		Sabatini2015	sgPADI4_8	K562	-0.15471052666654	log2(FC)
hg38		Sabatini2015	sgPADI4_9	K562	0.0863148051165761	log2(FC)
hg38		Sabatini2015	sgPAEP_1	K562	-0.617760398054466	log2(FC)
hg38		Sabatini2015	sgPAEP_10	K562	0.631439440868004	log2(FC)
hg38		Sabatini2015	sgPAEP_2	K562	0.277810648393678	log2(FC)
hg38		Sabatini2015	sgPAEP_3	K562	-2.4470687945555	log2(FC)
hg38		Sabatini2015	sgPAEP_4	K562	-0.390703250050157	log2(FC)
hg38		Sabatini2015	sgPAEP_5	K562	-0.0396863458466183	log2(FC)
hg38		Sabatini2015	sgPAEP_6	K562	0.022026305941908	log2(FC)
hg38		Sabatini2015	sgPAEP_7	K562	0.260544666706355	log2(FC)
hg38		Sabatini2015	sgPAEP_8	K562	-0.341155712330919	log2(FC)
hg38		Sabatini2015	sgPAEP_9	K562	0.327795595457241	log2(FC)
hg38		Sabatini2015	sgPAF1_1	K562	-1.86895604433266	log2(FC)
hg38		Sabatini2015	sgPAF1_10	K562	-0.154867264679719	log2(FC)
hg38		Sabatini2015	sgPAF1_2	K562	-2.43948562313644	log2(FC)
hg38		Sabatini2015	sgPAF1_3	K562	-0.748918410295127	log2(FC)
hg38		Sabatini2015	sgPAF1_4	K562	0.143110697225671	log2(FC)
hg38		Sabatini2015	sgPAF1_5	K562	0.23468619106576	log2(FC)
hg38		Sabatini2015	sgPAF1_6	K562	0.0559152404184757	log2(FC)
hg38		Sabatini2015	sgPAF1_7	K562	-0.503371431190174	log2(FC)
hg38		Sabatini2015	sgPAF1_8	K562	-7.10525406769433	log2(FC)
hg38		Sabatini2015	sgPAF1_9	K562	-6.30221730223041	log2(FC)
hg38		Sabatini2015	sgPAFAH1B1_10	K562	-1.33026739618818	log2(FC)
hg38		Sabatini2015	sgPAFAH1B1_2	K562	-5.44574461360812	log2(FC)
hg38		Sabatini2015	sgPAFAH1B1_3	K562	-1.50987495102783	log2(FC)
hg38		Sabatini2015	sgPAFAH1B1_4	K562	-2.89172314402471	log2(FC)
hg38		Sabatini2015	sgPAFAH1B1_6	K562	-0.713464299310072	log2(FC)
hg38		Sabatini2015	sgPAFAH1B1_7	K562	-1.5004449091824	log2(FC)
hg38		Sabatini2015	sgPAFAH1B1_8	K562	-0.813296723777359	log2(FC)
hg38		Sabatini2015	sgPAFAH1B1_9	K562	-1.72404577609522	log2(FC)
hg38		Sabatini2015	sgPAFAH1B2_1	K562	-0.133538948154	log2(FC)
hg38		Sabatini2015	sgPAFAH1B2_10	K562	0.801512762001529	log2(FC)
hg38		Sabatini2015	sgPAFAH1B2_2	K562	0.703546206749604	log2(FC)
hg38		Sabatini2015	sgPAFAH1B2_3	K562	-0.28514239123687	log2(FC)
hg38		Sabatini2015	sgPAFAH1B2_4	K562	0.274285111312609	log2(FC)
hg38		Sabatini2015	sgPAFAH1B2_5	K562	0.00118059199083383	log2(FC)
hg38		Sabatini2015	sgPAFAH1B2_6	K562	0.358965587193922	log2(FC)
hg38		Sabatini2015	sgPAFAH1B2_7	K562	0.347344392498648	log2(FC)
hg38		Sabatini2015	sgPAFAH1B2_8	K562	0.300775600519314	log2(FC)
hg38		Sabatini2015	sgPAFAH1B2_9	K562	0.122441208609471	log2(FC)
hg38		Sabatini2015	sgPAFAH1B3_1	K562	-2.79537021225943	log2(FC)
hg38		Sabatini2015	sgPAFAH1B3_10	K562	-1.20962520916016	log2(FC)
hg38		Sabatini2015	sgPAFAH1B3_2	K562	0.0428333506886951	log2(FC)
hg38		Sabatini2015	sgPAFAH1B3_3	K562	0.545700625801376	log2(FC)
hg38		Sabatini2015	sgPAFAH1B3_4	K562	-0.0321166845839465	log2(FC)
hg38		Sabatini2015	sgPAFAH1B3_5	K562	0.467513498822672	log2(FC)
hg38		Sabatini2015	sgPAFAH1B3_6	K562	-0.646013462810325	log2(FC)
hg38		Sabatini2015	sgPAFAH1B3_7	K562	0.110855664036176	log2(FC)
hg38		Sabatini2015	sgPAFAH1B3_8	K562	-0.141225425558109	log2(FC)
hg38		Sabatini2015	sgPAFAH1B3_9	K562	0.0368323416770392	log2(FC)
hg38		Sabatini2015	sgPAFAH2_1	K562	0.626663881919931	log2(FC)
hg38		Sabatini2015	sgPAFAH2_10	K562	-0.242091584801816	log2(FC)
hg38		Sabatini2015	sgPAFAH2_2	K562	-0.257274316576245	log2(FC)
hg38		Sabatini2015	sgPAFAH2_3	K562	0.219187646966853	log2(FC)
hg38		Sabatini2015	sgPAFAH2_4	K562	0.404476958061345	log2(FC)
hg38		Sabatini2015	sgPAFAH2_5	K562	0.0221238421778182	log2(FC)
hg38		Sabatini2015	sgPAFAH2_7	K562	-0.0981269983001731	log2(FC)
hg38		Sabatini2015	sgPAFAH2_8	K562	0.84657701919392	log2(FC)
hg38		Sabatini2015	sgPAFAH2_9	K562	0.590009065727313	log2(FC)
hg38		Sabatini2015	sgPAG1_1	K562	-0.368876887596978	log2(FC)
hg38		Sabatini2015	sgPAG1_2	K562	-1.20043780032367	log2(FC)
hg38		Sabatini2015	sgPAG1_3	K562	-0.0724696387205362	log2(FC)
hg38		Sabatini2015	sgPAG1_4	K562	0.702757909091073	log2(FC)
hg38		Sabatini2015	sgPAG1_5	K562	0.302363294120156	log2(FC)
hg38		Sabatini2015	sgPAG1_7	K562	-0.136060114475504	log2(FC)
hg38		Sabatini2015	sgPAG1_8	K562	0.085291745832301	log2(FC)
hg38		Sabatini2015	sgPAG1_9	K562	-0.323222481396598	log2(FC)
hg38		Sabatini2015	sgPAGE1_1	K562	0.263859259925923	log2(FC)
hg38		Sabatini2015	sgPAGE1_10	K562	0.225752288203731	log2(FC)
hg38		Sabatini2015	sgPAGE1_2	K562	-0.844743902795192	log2(FC)
hg38		Sabatini2015	sgPAGE1_3	K562	0.841745064530798	log2(FC)
hg38		Sabatini2015	sgPAGE1_4	K562	-0.504161299833441	log2(FC)
hg38		Sabatini2015	sgPAGE1_5	K562	-0.266648414761819	log2(FC)
hg38		Sabatini2015	sgPAGE1_6	K562	0.00650344641528504	log2(FC)
hg38		Sabatini2015	sgPAGE1_7	K562	-0.240069587216605	log2(FC)
hg38		Sabatini2015	sgPAGE1_8	K562	-0.0448086442809661	log2(FC)
hg38		Sabatini2015	sgPAGE1_9	K562	0.60480173273193	log2(FC)
hg38		Sabatini2015	sgPAGE2_1	K562	0.481798620013442	log2(FC)
hg38		Sabatini2015	sgPAGE2_10	K562	-1.88804188546356	log2(FC)
hg38		Sabatini2015	sgPAGE2_2	K562	-0.0152091406052772	log2(FC)
hg38		Sabatini2015	sgPAGE2_4	K562	-0.108739302925944	log2(FC)
hg38		Sabatini2015	sgPAGE2_5	K562	0.112215209935179	log2(FC)
hg38		Sabatini2015	sgPAGE2_6	K562	0.730636565443377	log2(FC)
hg38		Sabatini2015	sgPAGE2_7	K562	-0.159446255179888	log2(FC)
hg38		Sabatini2015	sgPAGE2_8	K562	-0.18496733421067	log2(FC)
hg38		Sabatini2015	sgPAGE2_9	K562	-0.375965175829752	log2(FC)
hg38		Sabatini2015	sgPAGE2B_1	K562	-0.723278589137028	log2(FC)
hg38		Sabatini2015	sgPAGE2B_2	K562	0.898767566483729	log2(FC)
hg38		Sabatini2015	sgPAGE2B_5	K562	0.419172058232852	log2(FC)
hg38		Sabatini2015	sgPAGE2B_9	K562	0.386758338863294	log2(FC)
hg38		Sabatini2015	sgPAGE4_1	K562	0.335089432196792	log2(FC)
hg38		Sabatini2015	sgPAGE4_10	K562	0.172333372104842	log2(FC)
hg38		Sabatini2015	sgPAGE4_2	K562	-2.55430241708826	log2(FC)
hg38		Sabatini2015	sgPAGE4_3	K562	0.20150216536738	log2(FC)
hg38		Sabatini2015	sgPAGE4_4	K562	-0.083778804406439	log2(FC)
hg38		Sabatini2015	sgPAGE4_5	K562	-0.162274386143803	log2(FC)
hg38		Sabatini2015	sgPAGE4_6	K562	0.54738137547944	log2(FC)
hg38		Sabatini2015	sgPAGE4_7	K562	-0.319529161608268	log2(FC)
hg38		Sabatini2015	sgPAGE4_8	K562	0.119154155987738	log2(FC)
hg38		Sabatini2015	sgPAGE4_9	K562	0.775697728641712	log2(FC)
hg38		Sabatini2015	sgPAGE5_1	K562	-0.231425492807353	log2(FC)
hg38		Sabatini2015	sgPAGE5_10	K562	0.465656169466993	log2(FC)
hg38		Sabatini2015	sgPAGE5_2	K562	0.529568379778279	log2(FC)
hg38		Sabatini2015	sgPAGE5_3	K562	0.0541947291345527	log2(FC)
hg38		Sabatini2015	sgPAGE5_4	K562	0.0957227738951897	log2(FC)
hg38		Sabatini2015	sgPAGE5_5	K562	-0.0651880168510556	log2(FC)
hg38		Sabatini2015	sgPAGE5_6	K562	-1.68020986724514	log2(FC)
hg38		Sabatini2015	sgPAGE5_7	K562	0.731916036613799	log2(FC)
hg38		Sabatini2015	sgPAGE5_8	K562	-0.232952962553947	log2(FC)
hg38		Sabatini2015	sgPAGR1_1	K562	0.461806859263852	log2(FC)
hg38		Sabatini2015	sgPAGR1_10	K562	0.104834893087374	log2(FC)
hg38		Sabatini2015	sgPAGR1_2	K562	-0.394777840326179	log2(FC)
hg38		Sabatini2015	sgPAGR1_3	K562	0.784205158906411	log2(FC)
hg38		Sabatini2015	sgPAGR1_4	K562	-0.732129506719294	log2(FC)
hg38		Sabatini2015	sgPAGR1_6	K562	0.49436812054877	log2(FC)
hg38		Sabatini2015	sgPAGR1_7	K562	-1.81589786441189	log2(FC)
hg38		Sabatini2015	sgPAGR1_8	K562	1.60094862183992	log2(FC)
hg38		Sabatini2015	sgPAGR1_9	K562	-0.679387063422706	log2(FC)
hg38		Sabatini2015	sgPAH_1	K562	-0.0607912109300982	log2(FC)
hg38		Sabatini2015	sgPAH_10	K562	0.336964884865357	log2(FC)
hg38		Sabatini2015	sgPAH_2	K562	0.0413787388982267	log2(FC)
hg38		Sabatini2015	sgPAH_3	K562	0.430672776097544	log2(FC)
hg38		Sabatini2015	sgPAH_4	K562	0.411108961391051	log2(FC)
hg38		Sabatini2015	sgPAH_5	K562	0.265588668528349	log2(FC)
hg38		Sabatini2015	sgPAH_6	K562	-0.0964024466824774	log2(FC)
hg38		Sabatini2015	sgPAH_7	K562	-1.18890418533346	log2(FC)
hg38		Sabatini2015	sgPAH_8	K562	-0.353341344408007	log2(FC)
hg38		Sabatini2015	sgPAH_9	K562	0.237727279247109	log2(FC)
hg38		Sabatini2015	sgPAICS_2	K562	-1.29234346297798	log2(FC)
hg38		Sabatini2015	sgPAICS_3	K562	-3.03070711432928	log2(FC)
hg38		Sabatini2015	sgPAICS_4	K562	-3.01472141015658	log2(FC)
hg38		Sabatini2015	sgPAICS_6	K562	-0.818732478150378	log2(FC)
hg38		Sabatini2015	sgPAICS_7	K562	-2.92792496975771	log2(FC)
hg38		Sabatini2015	sgPAICS_8	K562	-1.65971346035956	log2(FC)
hg38		Sabatini2015	sgPAICS_9	K562	-1.4791999107936	log2(FC)
hg38		Sabatini2015	sgPAIP1_1	K562	0.726549734796183	log2(FC)
hg38		Sabatini2015	sgPAIP1_10	K562	0.424093055576377	log2(FC)
hg38		Sabatini2015	sgPAIP1_2	K562	-0.0682902971374314	log2(FC)
hg38		Sabatini2015	sgPAIP1_3	K562	-0.174385343123393	log2(FC)
hg38		Sabatini2015	sgPAIP1_4	K562	0.844628747404398	log2(FC)
hg38		Sabatini2015	sgPAIP1_5	K562	0.431192759898772	log2(FC)
hg38		Sabatini2015	sgPAIP1_6	K562	0.253821008752893	log2(FC)
hg38		Sabatini2015	sgPAIP1_7	K562	0.152631063138328	log2(FC)
hg38		Sabatini2015	sgPAIP1_8	K562	0.556089043522289	log2(FC)
hg38		Sabatini2015	sgPAIP1_9	K562	0.300644690393468	log2(FC)
hg38		Sabatini2015	sgPAIP2_1	K562	-0.837611264616023	log2(FC)
hg38		Sabatini2015	sgPAIP2_10	K562	-0.0729584783193078	log2(FC)
hg38		Sabatini2015	sgPAIP2_2	K562	0.254233909460298	log2(FC)
hg38		Sabatini2015	sgPAIP2_3	K562	0.48268348770201	log2(FC)
hg38		Sabatini2015	sgPAIP2_4	K562	0.793296936603878	log2(FC)
hg38		Sabatini2015	sgPAIP2_5	K562	0.293473432289466	log2(FC)
hg38		Sabatini2015	sgPAIP2_6	K562	-0.185536721069892	log2(FC)
hg38		Sabatini2015	sgPAIP2_7	K562	0.690264663461486	log2(FC)
hg38		Sabatini2015	sgPAIP2_8	K562	-0.453991973990895	log2(FC)
hg38		Sabatini2015	sgPAIP2_9	K562	0.220009294320497	log2(FC)
hg38		Sabatini2015	sgPAIP2B_1	K562	-0.406316747143015	log2(FC)
hg38		Sabatini2015	sgPAIP2B_10	K562	0.485908293400153	log2(FC)
hg38		Sabatini2015	sgPAIP2B_2	K562	0.0155765862303966	log2(FC)
hg38		Sabatini2015	sgPAIP2B_3	K562	-0.394169319438089	log2(FC)
hg38		Sabatini2015	sgPAIP2B_4	K562	0.769396321536082	log2(FC)
hg38		Sabatini2015	sgPAIP2B_5	K562	1.05520627446745	log2(FC)
hg38		Sabatini2015	sgPAIP2B_6	K562	0.628696642392123	log2(FC)
hg38		Sabatini2015	sgPAIP2B_7	K562	0.451678489401668	log2(FC)
hg38		Sabatini2015	sgPAIP2B_8	K562	0.657661686450382	log2(FC)
hg38		Sabatini2015	sgPAIP2B_9	K562	-1.42542462922852	log2(FC)
hg38		Sabatini2015	sgPAK1_1	K562	-0.47711800186763	log2(FC)
hg38		Sabatini2015	sgPAK1_10	K562	0.15493293046493	log2(FC)
hg38		Sabatini2015	sgPAK1_2	K562	0.181591707806525	log2(FC)
hg38		Sabatini2015	sgPAK1_3	K562	-0.0863539023006307	log2(FC)
hg38		Sabatini2015	sgPAK1_4	K562	-0.947520511973763	log2(FC)
hg38		Sabatini2015	sgPAK1_5	K562	-0.0717235685857595	log2(FC)
hg38		Sabatini2015	sgPAK1_6	K562	-0.398290694500607	log2(FC)
hg38		Sabatini2015	sgPAK1_7	K562	-0.973450844033772	log2(FC)
hg38		Sabatini2015	sgPAK1_8	K562	0.545763925498242	log2(FC)
hg38		Sabatini2015	sgPAK1_9	K562	-3.11242176412064	log2(FC)
hg38		Sabatini2015	sgPAK1IP1_10	K562	-3.84429399009839	log2(FC)
hg38		Sabatini2015	sgPAK1IP1_2	K562	-1.30824108985818	log2(FC)
hg38		Sabatini2015	sgPAK1IP1_3	K562	-1.63627275053841	log2(FC)
hg38		Sabatini2015	sgPAK1IP1_6	K562	-5.98631299497082	log2(FC)
hg38		Sabatini2015	sgPAK1IP1_8	K562	-4.98977685027439	log2(FC)
hg38		Sabatini2015	sgPAK1IP1_9	K562	-0.506569806304163	log2(FC)
hg38		Sabatini2015	sgPAK2_10	K562	-1.64226732726342	log2(FC)
hg38		Sabatini2015	sgPAK2_2	K562	-0.749421003939259	log2(FC)
hg38		Sabatini2015	sgPAK2_3	K562	0.25305250496934	log2(FC)
hg38		Sabatini2015	sgPAK2_4	K562	-1.36128317418569	log2(FC)
hg38		Sabatini2015	sgPAK2_5	K562	0.0620784891314591	log2(FC)
hg38		Sabatini2015	sgPAK2_6	K562	-3.58757730802108	log2(FC)
hg38		Sabatini2015	sgPAK2_7	K562	-0.406825624315816	log2(FC)
hg38		Sabatini2015	sgPAK3_1	K562	-0.92594037699134	log2(FC)
hg38		Sabatini2015	sgPAK3_10	K562	0.039312812704673	log2(FC)
hg38		Sabatini2015	sgPAK3_2	K562	0.607061745566535	log2(FC)
hg38		Sabatini2015	sgPAK3_3	K562	0.0796642357087749	log2(FC)
hg38		Sabatini2015	sgPAK3_4	K562	-1.03815192649044	log2(FC)
hg38		Sabatini2015	sgPAK3_5	K562	0.903210468667609	log2(FC)
hg38		Sabatini2015	sgPAK3_6	K562	-0.0787827651062529	log2(FC)
hg38		Sabatini2015	sgPAK3_7	K562	0.371684354624063	log2(FC)
hg38		Sabatini2015	sgPAK3_8	K562	0.615602639031532	log2(FC)
hg38		Sabatini2015	sgPAK3_9	K562	1.02754585358957	log2(FC)
hg38		Sabatini2015	sgPAK4_1	K562	-7.58622583715795	log2(FC)
hg38		Sabatini2015	sgPAK4_10	K562	0.133647629070091	log2(FC)
hg38		Sabatini2015	sgPAK4_2	K562	0.1315923212678	log2(FC)
hg38		Sabatini2015	sgPAK4_3	K562	0.392198628282908	log2(FC)
hg38		Sabatini2015	sgPAK4_4	K562	-0.761020683128579	log2(FC)
hg38		Sabatini2015	sgPAK4_5	K562	-2.86838727040813	log2(FC)
hg38		Sabatini2015	sgPAK4_6	K562	-1.09554206472558	log2(FC)
hg38		Sabatini2015	sgPAK4_8	K562	-0.498065648738201	log2(FC)
hg38		Sabatini2015	sgPAK4_9	K562	0.292792543938862	log2(FC)
hg38		Sabatini2015	sgPAK6_1	K562	0.0266843455580513	log2(FC)
hg38		Sabatini2015	sgPAK6_10	K562	-0.665134546783043	log2(FC)
hg38		Sabatini2015	sgPAK6_2	K562	-0.14752556507656	log2(FC)
hg38		Sabatini2015	sgPAK6_3	K562	0.547551516467697	log2(FC)
hg38		Sabatini2015	sgPAK6_4	K562	0.191225190581366	log2(FC)
hg38		Sabatini2015	sgPAK6_5	K562	-0.436861255865283	log2(FC)
hg38		Sabatini2015	sgPAK6_7	K562	-0.319249414034772	log2(FC)
hg38		Sabatini2015	sgPAK6_8	K562	-0.126076025902882	log2(FC)
hg38		Sabatini2015	sgPAK6_9	K562	0.190319764982943	log2(FC)
hg38		Sabatini2015	sgPAK7_1	K562	-0.351077287768442	log2(FC)
hg38		Sabatini2015	sgPAK7_10	K562	0.269452420675884	log2(FC)
hg38		Sabatini2015	sgPAK7_2	K562	0.0609307497020346	log2(FC)
hg38		Sabatini2015	sgPAK7_3	K562	-0.66949581090711	log2(FC)
hg38		Sabatini2015	sgPAK7_4	K562	0.634736805988247	log2(FC)
hg38		Sabatini2015	sgPAK7_5	K562	0.492556116177258	log2(FC)
hg38		Sabatini2015	sgPAK7_6	K562	0.800513113722109	log2(FC)
hg38		Sabatini2015	sgPAK7_7	K562	-1.56162532565826	log2(FC)
hg38		Sabatini2015	sgPAK7_8	K562	-1.16601901720572	log2(FC)
hg38		Sabatini2015	sgPAK7_9	K562	1.0028802500726	log2(FC)
hg38		Sabatini2015	sgPALB2_1	K562	-0.053751793157399	log2(FC)
hg38		Sabatini2015	sgPALB2_10	K562	0.407679059500193	log2(FC)
hg38		Sabatini2015	sgPALB2_2	K562	-1.08700699459029	log2(FC)
hg38		Sabatini2015	sgPALB2_3	K562	0.457675878004151	log2(FC)
hg38		Sabatini2015	sgPALB2_4	K562	-0.216712994908636	log2(FC)
hg38		Sabatini2015	sgPALB2_5	K562	0.00216842056091178	log2(FC)
hg38		Sabatini2015	sgPALB2_6	K562	-1.25893344963381	log2(FC)
hg38		Sabatini2015	sgPALB2_7	K562	-1.35873086031188	log2(FC)
hg38		Sabatini2015	sgPALB2_8	K562	0.137902559526814	log2(FC)
hg38		Sabatini2015	sgPALB2_9	K562	-0.654257592835569	log2(FC)
hg38		Sabatini2015	sgPALD1_1	K562	-0.326653126972064	log2(FC)
hg38		Sabatini2015	sgPALD1_10	K562	-0.520760224437731	log2(FC)
hg38		Sabatini2015	sgPALD1_2	K562	-1.21301518811839	log2(FC)
hg38		Sabatini2015	sgPALD1_3	K562	-0.313250452671929	log2(FC)
hg38		Sabatini2015	sgPALD1_4	K562	-1.35977139049827	log2(FC)
hg38		Sabatini2015	sgPALD1_5	K562	0.442284438798648	log2(FC)
hg38		Sabatini2015	sgPALD1_6	K562	-1.28497131053534	log2(FC)
hg38		Sabatini2015	sgPALD1_7	K562	0.489495829637823	log2(FC)
hg38		Sabatini2015	sgPALD1_8	K562	-0.681775036957529	log2(FC)
hg38		Sabatini2015	sgPALD1_9	K562	-0.687278572436449	log2(FC)
hg38		Sabatini2015	sgPALLD_1	K562	-2.79366791702843	log2(FC)
hg38		Sabatini2015	sgPALLD_10	K562	0.501132999836072	log2(FC)
hg38		Sabatini2015	sgPALLD_4	K562	-0.547816522867989	log2(FC)
hg38		Sabatini2015	sgPALLD_5	K562	0.522445305033185	log2(FC)
hg38		Sabatini2015	sgPALLD_6	K562	0.747730895524684	log2(FC)
hg38		Sabatini2015	sgPALLD_7	K562	0.223140370658128	log2(FC)
hg38		Sabatini2015	sgPALLD_8	K562	0.0683928971193132	log2(FC)
hg38		Sabatini2015	sgPALLD_9	K562	0.786464666088536	log2(FC)
hg38		Sabatini2015	sgPALM_1	K562	-1.82404156607194	log2(FC)
hg38		Sabatini2015	sgPALM_10	K562	0.359220711320387	log2(FC)
hg38		Sabatini2015	sgPALM_2	K562	-2.87782055787996	log2(FC)
hg38		Sabatini2015	sgPALM_3	K562	0.495923204195922	log2(FC)
hg38		Sabatini2015	sgPALM_4	K562	0.474820918897476	log2(FC)
hg38		Sabatini2015	sgPALM_5	K562	-0.543425712765105	log2(FC)
hg38		Sabatini2015	sgPALM_6	K562	-0.53318665970389	log2(FC)
hg38		Sabatini2015	sgPALM_7	K562	-1.72327858913703	log2(FC)
hg38		Sabatini2015	sgPALM_8	K562	0.0515303561738511	log2(FC)
hg38		Sabatini2015	sgPALM_9	K562	0.56814741735299	log2(FC)
hg38		Sabatini2015	sgPALM2_1	K562	0.873580121100527	log2(FC)
hg38		Sabatini2015	sgPALM2_10	K562	0.231278440101805	log2(FC)
hg38		Sabatini2015	sgPALM2_2	K562	-0.433771971942043	log2(FC)
hg38		Sabatini2015	sgPALM2_3	K562	-0.302279531619467	log2(FC)
hg38		Sabatini2015	sgPALM2_4	K562	-0.851602686112567	log2(FC)
hg38		Sabatini2015	sgPALM2_5	K562	0.606988806663064	log2(FC)
hg38		Sabatini2015	sgPALM2_6	K562	-0.319065863749775	log2(FC)
hg38		Sabatini2015	sgPALM2_7	K562	-0.799496995830623	log2(FC)
hg38		Sabatini2015	sgPALM2_8	K562	0.219715980156739	log2(FC)
hg38		Sabatini2015	sgPALM2_9	K562	0.785953650014411	log2(FC)
hg38		Sabatini2015	sgPALM2-AKAP2_3	K562	-0.548994048315971	log2(FC)
hg38		Sabatini2015	sgPALM2-AKAP2_4	K562	-0.367562180793382	log2(FC)
hg38		Sabatini2015	sgPALM3_1	K562	-0.744375742964446	log2(FC)
hg38		Sabatini2015	sgPALM3_10	K562	-0.239079065350789	log2(FC)
hg38		Sabatini2015	sgPALM3_2	K562	-0.00856580181794931	log2(FC)
hg38		Sabatini2015	sgPALM3_3	K562	0.19669183351548	log2(FC)
hg38		Sabatini2015	sgPALM3_4	K562	0.128457192275253	log2(FC)
hg38		Sabatini2015	sgPALM3_5	K562	-0.465147144830635	log2(FC)
hg38		Sabatini2015	sgPALM3_6	K562	-0.137218564558536	log2(FC)
hg38		Sabatini2015	sgPALM3_7	K562	-0.368093678321365	log2(FC)
hg38		Sabatini2015	sgPALM3_8	K562	0.231462798295256	log2(FC)
hg38		Sabatini2015	sgPALM3_9	K562	0.231592035373312	log2(FC)
hg38		Sabatini2015	sgPALMD_1	K562	0.48095446308058	log2(FC)
hg38		Sabatini2015	sgPALMD_10	K562	0.588318141613438	log2(FC)
hg38		Sabatini2015	sgPALMD_2	K562	0.540783011500494	log2(FC)
hg38		Sabatini2015	sgPALMD_3	K562	0.528260177858936	log2(FC)
hg38		Sabatini2015	sgPALMD_4	K562	0.551612049626691	log2(FC)
hg38		Sabatini2015	sgPALMD_5	K562	0.151884298949198	log2(FC)
hg38		Sabatini2015	sgPALMD_6	K562	-0.326162997855446	log2(FC)
hg38		Sabatini2015	sgPALMD_7	K562	-2.58433164851742	log2(FC)
hg38		Sabatini2015	sgPALMD_8	K562	0.562638969984634	log2(FC)
hg38		Sabatini2015	sgPALMD_9	K562	0.926726407488311	log2(FC)
hg38		Sabatini2015	sgPAM_1	K562	-0.47718633232166	log2(FC)
hg38		Sabatini2015	sgPAM_10	K562	0.832013044907786	log2(FC)
hg38		Sabatini2015	sgPAM_2	K562	0.600452874786259	log2(FC)
hg38		Sabatini2015	sgPAM_3	K562	0.159386669371142	log2(FC)
hg38		Sabatini2015	sgPAM_4	K562	0.562353376527344	log2(FC)
hg38		Sabatini2015	sgPAM_5	K562	0.870729051187136	log2(FC)
hg38		Sabatini2015	sgPAM_6	K562	0.763708752020831	log2(FC)
hg38		Sabatini2015	sgPAM_7	K562	-0.292974333204874	log2(FC)
hg38		Sabatini2015	sgPAM_8	K562	0.60149225551916	log2(FC)
hg38		Sabatini2015	sgPAM_9	K562	0.293458566332481	log2(FC)
hg38		Sabatini2015	sgPAM16_1	K562	-4.5374871822357	log2(FC)
hg38		Sabatini2015	sgPAM16_10	K562	0.688462994158753	log2(FC)
hg38		Sabatini2015	sgPAM16_2	K562	0.482073928900956	log2(FC)
hg38		Sabatini2015	sgPAM16_3	K562	-7.19576636059977	log2(FC)
hg38		Sabatini2015	sgPAM16_4	K562	-1.69381898866336	log2(FC)
hg38		Sabatini2015	sgPAM16_5	K562	-2.88924557701066	log2(FC)
hg38		Sabatini2015	sgPAM16_7	K562	-1.66995977055139	log2(FC)
hg38		Sabatini2015	sgPAM16_8	K562	-2.62963965820597	log2(FC)
hg38		Sabatini2015	sgPAM16_9	K562	-0.673790406317912	log2(FC)
hg38		Sabatini2015	sgPAMR1_1	K562	-0.569927812230231	log2(FC)
hg38		Sabatini2015	sgPAMR1_10	K562	-0.123380725018337	log2(FC)
hg38		Sabatini2015	sgPAMR1_2	K562	0.609488738111799	log2(FC)
hg38		Sabatini2015	sgPAMR1_3	K562	-1.8508495776757	log2(FC)
hg38		Sabatini2015	sgPAMR1_4	K562	0.0246303827157598	log2(FC)
hg38		Sabatini2015	sgPAMR1_5	K562	-0.256402158338566	log2(FC)
hg38		Sabatini2015	sgPAMR1_6	K562	0.385117061334115	log2(FC)
hg38		Sabatini2015	sgPAMR1_7	K562	-1.40135049424967	log2(FC)
hg38		Sabatini2015	sgPAMR1_8	K562	-0.933201658511259	log2(FC)
hg38		Sabatini2015	sgPAN2_1	K562	-0.42329946708331	log2(FC)
hg38		Sabatini2015	sgPAN2_10	K562	-2.16576077053164	log2(FC)
hg38		Sabatini2015	sgPAN2_2	K562	-0.970882954401216	log2(FC)
hg38		Sabatini2015	sgPAN2_3	K562	0.067016507435305	log2(FC)
hg38		Sabatini2015	sgPAN2_5	K562	0.104000874902705	log2(FC)
hg38		Sabatini2015	sgPAN2_6	K562	0.803443201334494	log2(FC)
hg38		Sabatini2015	sgPAN2_7	K562	0.411650990949081	log2(FC)
hg38		Sabatini2015	sgPAN2_8	K562	-0.90606574151639	log2(FC)
hg38		Sabatini2015	sgPAN3_1	K562	0.699231265201191	log2(FC)
hg38		Sabatini2015	sgPAN3_10	K562	0.927874191278595	log2(FC)
hg38		Sabatini2015	sgPAN3_2	K562	0.510448901742476	log2(FC)
hg38		Sabatini2015	sgPAN3_3	K562	-0.176236861718088	log2(FC)
hg38		Sabatini2015	sgPAN3_5	K562	0.0414319955120827	log2(FC)
hg38		Sabatini2015	sgPAN3_7	K562	0.944246506531329	log2(FC)
hg38		Sabatini2015	sgPAN3_8	K562	1.31557734668	log2(FC)
hg38		Sabatini2015	sgPAN3_9	K562	0.513504924505042	log2(FC)
hg38		Sabatini2015	sgPANK1_1	K562	1.86379157454612	log2(FC)
hg38		Sabatini2015	sgPANK1_10	K562	1.20192690385157	log2(FC)
hg38		Sabatini2015	sgPANK1_2	K562	0.678786612996064	log2(FC)
hg38		Sabatini2015	sgPANK1_3	K562	-0.574815853397226	log2(FC)
hg38		Sabatini2015	sgPANK1_4	K562	0.193236425359891	log2(FC)
hg38		Sabatini2015	sgPANK1_5	K562	-2.39149659350754	log2(FC)
hg38		Sabatini2015	sgPANK1_6	K562	-0.268712725671547	log2(FC)
hg38		Sabatini2015	sgPANK1_7	K562	0.170412508716632	log2(FC)
hg38		Sabatini2015	sgPANK1_8	K562	0.0379345512758557	log2(FC)
hg38		Sabatini2015	sgPANK1_9	K562	0.338714338575427	log2(FC)
hg38		Sabatini2015	sgPANK2_1	K562	-0.142616225849497	log2(FC)
hg38		Sabatini2015	sgPANK2_10	K562	0.377415410482445	log2(FC)
hg38		Sabatini2015	sgPANK2_2	K562	0.69373205160401	log2(FC)
hg38		Sabatini2015	sgPANK2_3	K562	-0.337069742917403	log2(FC)
hg38		Sabatini2015	sgPANK2_4	K562	-0.0610103622484229	log2(FC)
hg38		Sabatini2015	sgPANK2_5	K562	-0.561069424541516	log2(FC)
hg38		Sabatini2015	sgPANK2_6	K562	-0.353228544631494	log2(FC)
hg38		Sabatini2015	sgPANK2_7	K562	-0.00443185216122126	log2(FC)
hg38		Sabatini2015	sgPANK2_8	K562	1.13961227082313	log2(FC)
hg38		Sabatini2015	sgPANK2_9	K562	0.351967305323984	log2(FC)
hg38		Sabatini2015	sgPANK3_1	K562	0.12104441432567	log2(FC)
hg38		Sabatini2015	sgPANK3_10	K562	0.678188270735542	log2(FC)
hg38		Sabatini2015	sgPANK3_2	K562	-0.809866274133119	log2(FC)
hg38		Sabatini2015	sgPANK3_3	K562	0.39491994986423	log2(FC)
hg38		Sabatini2015	sgPANK3_4	K562	0.32037995531562	log2(FC)
hg38		Sabatini2015	sgPANK3_5	K562	0.730439378305876	log2(FC)
hg38		Sabatini2015	sgPANK3_6	K562	0.429175276078879	log2(FC)
hg38		Sabatini2015	sgPANK3_7	K562	-0.422893918211525	log2(FC)
hg38		Sabatini2015	sgPANK3_8	K562	-0.788373617358913	log2(FC)
hg38		Sabatini2015	sgPANK3_9	K562	1.03196206342375	log2(FC)
hg38		Sabatini2015	sgPANK4_10	K562	-0.180909859061041	log2(FC)
hg38		Sabatini2015	sgPANK4_2	K562	-0.27181768160831	log2(FC)
hg38		Sabatini2015	sgPANK4_3	K562	-1.07240197168453	log2(FC)
hg38		Sabatini2015	sgPANK4_4	K562	0.47186100768602	log2(FC)
hg38		Sabatini2015	sgPANK4_5	K562	0.0136870050291782	log2(FC)
hg38		Sabatini2015	sgPANK4_6	K562	-1.16900529248701	log2(FC)
hg38		Sabatini2015	sgPANK4_7	K562	0.558432405673933	log2(FC)
hg38		Sabatini2015	sgPANK4_8	K562	0.0989561095070444	log2(FC)
hg38		Sabatini2015	sgPANK4_9	K562	-2.00484894640825	log2(FC)
hg38		Sabatini2015	sgPANX1_1	K562	0.0307858130737265	log2(FC)
hg38		Sabatini2015	sgPANX1_10	K562	-0.357190681331382	log2(FC)
hg38		Sabatini2015	sgPANX1_2	K562	0.420596623424622	log2(FC)
hg38		Sabatini2015	sgPANX1_3	K562	0.902226574540635	log2(FC)
hg38		Sabatini2015	sgPANX1_4	K562	0.076351039811349	log2(FC)
hg38		Sabatini2015	sgPANX1_5	K562	-0.0189791838911436	log2(FC)
hg38		Sabatini2015	sgPANX1_6	K562	0.430611613852288	log2(FC)
hg38		Sabatini2015	sgPANX1_7	K562	-0.850657895613255	log2(FC)
hg38		Sabatini2015	sgPANX1_8	K562	0.544201721727958	log2(FC)
hg38		Sabatini2015	sgPANX1_9	K562	0.222664336400435	log2(FC)
hg38		Sabatini2015	sgPANX2_1	K562	0.488653361564235	log2(FC)
hg38		Sabatini2015	sgPANX2_10	K562	0.184330659059646	log2(FC)
hg38		Sabatini2015	sgPANX2_2	K562	1.03311026829257	log2(FC)
hg38		Sabatini2015	sgPANX2_3	K562	1.12007634962116	log2(FC)
hg38		Sabatini2015	sgPANX2_4	K562	0.339005689117315	log2(FC)
hg38		Sabatini2015	sgPANX2_5	K562	0.396577068793482	log2(FC)
hg38		Sabatini2015	sgPANX2_7	K562	0.375023484474776	log2(FC)
hg38		Sabatini2015	sgPANX2_8	K562	-1.09384145927527	log2(FC)
hg38		Sabatini2015	sgPANX2_9	K562	-1.87244503041254	log2(FC)
hg38		Sabatini2015	sgPANX3_1	K562	0.910540077925885	log2(FC)
hg38		Sabatini2015	sgPANX3_3	K562	0.160439406771474	log2(FC)
hg38		Sabatini2015	sgPANX3_4	K562	0.987902979258945	log2(FC)
hg38		Sabatini2015	sgPANX3_5	K562	0.0987905734055953	log2(FC)
hg38		Sabatini2015	sgPANX3_6	K562	0.837915745651179	log2(FC)
hg38		Sabatini2015	sgPANX3_7	K562	0.375324809718512	log2(FC)
hg38		Sabatini2015	sgPANX3_8	K562	0.881897132473637	log2(FC)
hg38		Sabatini2015	sgPANX3_9	K562	-0.103065241232819	log2(FC)
hg38		Sabatini2015	sgPAOX_1	K562	-1.06810708613447	log2(FC)
hg38		Sabatini2015	sgPAOX_10	K562	0.400041749603937	log2(FC)
hg38		Sabatini2015	sgPAOX_2	K562	0.45560288798417	log2(FC)
hg38		Sabatini2015	sgPAOX_4	K562	0.394777172384684	log2(FC)
hg38		Sabatini2015	sgPAOX_6	K562	0.0430309666113227	log2(FC)
hg38		Sabatini2015	sgPAOX_7	K562	-0.436115912410342	log2(FC)
hg38		Sabatini2015	sgPAOX_9	K562	-0.514339330739126	log2(FC)
hg38		Sabatini2015	sgPAPD4_1	K562	-0.905894312515524	log2(FC)
hg38		Sabatini2015	sgPAPD4_10	K562	-0.0999697767663887	log2(FC)
hg38		Sabatini2015	sgPAPD4_2	K562	0.415468407605755	log2(FC)
hg38		Sabatini2015	sgPAPD4_3	K562	0.608571794111296	log2(FC)
hg38		Sabatini2015	sgPAPD4_4	K562	0.296325968802484	log2(FC)
hg38		Sabatini2015	sgPAPD4_5	K562	-0.239732311927894	log2(FC)
hg38		Sabatini2015	sgPAPD4_6	K562	0.689748807584574	log2(FC)
hg38		Sabatini2015	sgPAPD4_7	K562	0.285901446074348	log2(FC)
hg38		Sabatini2015	sgPAPD4_8	K562	1.20005911739051	log2(FC)
hg38		Sabatini2015	sgPAPD4_9	K562	-0.444603692203549	log2(FC)
hg38		Sabatini2015	sgPAPD5_10	K562	-2.45446183070923	log2(FC)
hg38		Sabatini2015	sgPAPD5_2	K562	-0.270953856993991	log2(FC)
hg38		Sabatini2015	sgPAPD5_3	K562	-0.165636694415384	log2(FC)
hg38		Sabatini2015	sgPAPD5_4	K562	-1.17045185563283	log2(FC)
hg38		Sabatini2015	sgPAPD5_6	K562	-1.09437274082827	log2(FC)
hg38		Sabatini2015	sgPAPD5_8	K562	-1.14501074098988	log2(FC)
hg38		Sabatini2015	sgPAPD5_9	K562	0.109167313883407	log2(FC)
hg38		Sabatini2015	sgPAPD7_1	K562	-2.06936873469838	log2(FC)
hg38		Sabatini2015	sgPAPD7_10	K562	-7.2855210133581	log2(FC)
hg38		Sabatini2015	sgPAPD7_2	K562	0.424063126938159	log2(FC)
hg38		Sabatini2015	sgPAPD7_3	K562	-0.578071057200831	log2(FC)
hg38		Sabatini2015	sgPAPD7_4	K562	0.50162505135547	log2(FC)
hg38		Sabatini2015	sgPAPD7_5	K562	-1.2172948786076	log2(FC)
hg38		Sabatini2015	sgPAPD7_6	K562	-0.296168257557609	log2(FC)
hg38		Sabatini2015	sgPAPD7_7	K562	-0.317104365682869	log2(FC)
hg38		Sabatini2015	sgPAPD7_8	K562	0.132739676672942	log2(FC)
hg38		Sabatini2015	sgPAPD7_9	K562	-0.171019040119656	log2(FC)
hg38		Sabatini2015	sgPAPL_1	K562	-2.10179021239076	log2(FC)
hg38		Sabatini2015	sgPAPL_10	K562	0.550582847181122	log2(FC)
hg38		Sabatini2015	sgPAPL_2	K562	-0.655639872261665	log2(FC)
hg38		Sabatini2015	sgPAPL_3	K562	-1.04734242836838	log2(FC)
hg38		Sabatini2015	sgPAPL_4	K562	0.0289537616824886	log2(FC)
hg38		Sabatini2015	sgPAPL_5	K562	0.718444018285049	log2(FC)
hg38		Sabatini2015	sgPAPL_7	K562	-0.779862117503395	log2(FC)
hg38		Sabatini2015	sgPAPL_8	K562	-1.65959529867876	log2(FC)
hg38		Sabatini2015	sgPAPL_9	K562	-0.546308580175403	log2(FC)
hg38		Sabatini2015	sgPAPLN_10	K562	-0.104699198560168	log2(FC)
hg38		Sabatini2015	sgPAPLN_2	K562	-0.851085614276598	log2(FC)
hg38		Sabatini2015	sgPAPLN_3	K562	-0.157480092952096	log2(FC)
hg38		Sabatini2015	sgPAPLN_4	K562	0.0496663021347447	log2(FC)
hg38		Sabatini2015	sgPAPLN_5	K562	0.601526266505898	log2(FC)
hg38		Sabatini2015	sgPAPLN_6	K562	0.0466643274754512	log2(FC)
hg38		Sabatini2015	sgPAPLN_7	K562	0.349161631754488	log2(FC)
hg38		Sabatini2015	sgPAPLN_8	K562	-3.69680637777584	log2(FC)
hg38		Sabatini2015	sgPAPLN_9	K562	-0.0178485684039282	log2(FC)
hg38		Sabatini2015	sgPAPOLA_1	K562	-0.0231281524942592	log2(FC)
hg38		Sabatini2015	sgPAPOLA_10	K562	-0.960001717854974	log2(FC)
hg38		Sabatini2015	sgPAPOLA_2	K562	0.687096222750037	log2(FC)
hg38		Sabatini2015	sgPAPOLA_3	K562	0.222681571150083	log2(FC)
hg38		Sabatini2015	sgPAPOLA_4	K562	-0.635405833111693	log2(FC)
hg38		Sabatini2015	sgPAPOLA_5	K562	-0.135245769579779	log2(FC)
hg38		Sabatini2015	sgPAPOLA_6	K562	-2.09411628450534	log2(FC)
hg38		Sabatini2015	sgPAPOLA_7	K562	-0.295857365402352	log2(FC)
hg38		Sabatini2015	sgPAPOLA_8	K562	-2.02428084516984	log2(FC)
hg38		Sabatini2015	sgPAPOLA_9	K562	-0.136397610685172	log2(FC)
hg38		Sabatini2015	sgPAPOLG_1	K562	0.0767656876525587	log2(FC)
hg38		Sabatini2015	sgPAPOLG_10	K562	-0.588692548769387	log2(FC)
hg38		Sabatini2015	sgPAPOLG_2	K562	-0.698616534902759	log2(FC)
hg38		Sabatini2015	sgPAPOLG_3	K562	-0.961075703471799	log2(FC)
hg38		Sabatini2015	sgPAPOLG_4	K562	-0.667199915690513	log2(FC)
hg38		Sabatini2015	sgPAPOLG_5	K562	0.748130404425556	log2(FC)
hg38		Sabatini2015	sgPAPOLG_6	K562	0.157101491268725	log2(FC)
hg38		Sabatini2015	sgPAPOLG_8	K562	0.648052793432336	log2(FC)
hg38		Sabatini2015	sgPAPOLG_9	K562	0.0113161005664313	log2(FC)
hg38		Sabatini2015	sgPAPPA_1	K562	0.262580242480234	log2(FC)
hg38		Sabatini2015	sgPAPPA_10	K562	0.949556667609463	log2(FC)
hg38		Sabatini2015	sgPAPPA_2	K562	-0.244519638215087	log2(FC)
hg38		Sabatini2015	sgPAPPA_4	K562	0.31931328758744	log2(FC)
hg38		Sabatini2015	sgPAPPA_5	K562	-0.270616017558267	log2(FC)
hg38		Sabatini2015	sgPAPPA_6	K562	-2.39115472714378	log2(FC)
hg38		Sabatini2015	sgPAPPA_7	K562	-0.531011625478251	log2(FC)
hg38		Sabatini2015	sgPAPPA_8	K562	0.575929429250251	log2(FC)
hg38		Sabatini2015	sgPAPPA_9	K562	0.865436046445236	log2(FC)
hg38		Sabatini2015	sgPAPPA2_1	K562	0.167678651567682	log2(FC)
hg38		Sabatini2015	sgPAPPA2_10	K562	1.09291369617975	log2(FC)
hg38		Sabatini2015	sgPAPPA2_2	K562	0.305677815762437	log2(FC)
hg38		Sabatini2015	sgPAPPA2_3	K562	-0.717408001012528	log2(FC)
hg38		Sabatini2015	sgPAPPA2_4	K562	-0.321916026755261	log2(FC)
hg38		Sabatini2015	sgPAPPA2_5	K562	-2.83810762276941	log2(FC)
hg38		Sabatini2015	sgPAPPA2_6	K562	-0.320732034041381	log2(FC)
hg38		Sabatini2015	sgPAPPA2_7	K562	0.255049618612872	log2(FC)
hg38		Sabatini2015	sgPAPPA2_9	K562	-1.63401125103994	log2(FC)
hg38		Sabatini2015	sgPAPSS1_1	K562	-0.860049222324649	log2(FC)
hg38		Sabatini2015	sgPAPSS1_10	K562	0.381582474839777	log2(FC)
hg38		Sabatini2015	sgPAPSS1_2	K562	-1.12893485212156	log2(FC)
hg38		Sabatini2015	sgPAPSS1_3	K562	-0.03098204430455	log2(FC)
hg38		Sabatini2015	sgPAPSS1_4	K562	0.348470304818117	log2(FC)
hg38		Sabatini2015	sgPAPSS1_5	K562	-3.30288785536398	log2(FC)
hg38		Sabatini2015	sgPAPSS1_6	K562	-3.25933148937724	log2(FC)
hg38		Sabatini2015	sgPAPSS1_7	K562	-0.0325841489010513	log2(FC)
hg38		Sabatini2015	sgPAPSS1_8	K562	0.422326733109872	log2(FC)
hg38		Sabatini2015	sgPAPSS1_9	K562	0.80069328169498	log2(FC)
hg38		Sabatini2015	sgPAPSS2_1	K562	-0.130302266969101	log2(FC)
hg38		Sabatini2015	sgPAPSS2_10	K562	0.546182085856199	log2(FC)
hg38		Sabatini2015	sgPAPSS2_2	K562	0.137882923530333	log2(FC)
hg38		Sabatini2015	sgPAPSS2_3	K562	1.02067343534529	log2(FC)
hg38		Sabatini2015	sgPAPSS2_4	K562	0.219295801608323	log2(FC)
hg38		Sabatini2015	sgPAPSS2_5	K562	-0.722409233858604	log2(FC)
hg38		Sabatini2015	sgPAPSS2_6	K562	-1.15984924996551	log2(FC)
hg38		Sabatini2015	sgPAPSS2_7	K562	1.20248090009204	log2(FC)
hg38		Sabatini2015	sgPAPSS2_8	K562	0.135248984910092	log2(FC)
hg38		Sabatini2015	sgPAPSS2_9	K562	-0.111068025978768	log2(FC)
hg38		Sabatini2015	sgPAQR3_1	K562	0.280950124318159	log2(FC)
hg38		Sabatini2015	sgPAQR3_10	K562	0.201910286386982	log2(FC)
hg38		Sabatini2015	sgPAQR3_2	K562	-0.642580529765111	log2(FC)
hg38		Sabatini2015	sgPAQR3_3	K562	-0.390312222797217	log2(FC)
hg38		Sabatini2015	sgPAQR3_4	K562	-0.38666448166971	log2(FC)
hg38		Sabatini2015	sgPAQR3_7	K562	0.179519251837608	log2(FC)
hg38		Sabatini2015	sgPAQR3_8	K562	0.662576832539885	log2(FC)
hg38		Sabatini2015	sgPAQR3_9	K562	0.211493788087353	log2(FC)
hg38		Sabatini2015	sgPAQR4_1	K562	0.719447649721471	log2(FC)
hg38		Sabatini2015	sgPAQR4_10	K562	1.13534279737824	log2(FC)
hg38		Sabatini2015	sgPAQR4_2	K562	-1.70080830833333	log2(FC)
hg38		Sabatini2015	sgPAQR4_4	K562	0.326277235337205	log2(FC)
hg38		Sabatini2015	sgPAQR4_5	K562	0.426425388218434	log2(FC)
hg38		Sabatini2015	sgPAQR4_8	K562	1.32939657718138	log2(FC)
hg38		Sabatini2015	sgPAQR4_9	K562	0.415177972470075	log2(FC)
hg38		Sabatini2015	sgPAQR5_1	K562	-0.30114003348304	log2(FC)
hg38		Sabatini2015	sgPAQR5_10	K562	0.0155260046929597	log2(FC)
hg38		Sabatini2015	sgPAQR5_2	K562	0.478997710789246	log2(FC)
hg38		Sabatini2015	sgPAQR5_3	K562	0.0971030132168158	log2(FC)
hg38		Sabatini2015	sgPAQR5_4	K562	0.127990631689783	log2(FC)
hg38		Sabatini2015	sgPAQR5_5	K562	-0.437864363774745	log2(FC)
hg38		Sabatini2015	sgPAQR5_6	K562	0.299464349362452	log2(FC)
hg38		Sabatini2015	sgPAQR5_7	K562	-0.465331120151487	log2(FC)
hg38		Sabatini2015	sgPAQR5_8	K562	-0.120064383859649	log2(FC)
hg38		Sabatini2015	sgPAQR5_9	K562	0.276721410862972	log2(FC)
hg38		Sabatini2015	sgPAQR6_1	K562	-3.27319414275898	log2(FC)
hg38		Sabatini2015	sgPAQR6_10	K562	-0.363434260123382	log2(FC)
hg38		Sabatini2015	sgPAQR6_2	K562	-0.323707891203954	log2(FC)
hg38		Sabatini2015	sgPAQR6_3	K562	-0.896411108269065	log2(FC)
hg38		Sabatini2015	sgPAQR6_4	K562	0.356482847629057	log2(FC)
hg38		Sabatini2015	sgPAQR6_5	K562	-5.10032925526248	log2(FC)
hg38		Sabatini2015	sgPAQR6_6	K562	0.250256039366476	log2(FC)
hg38		Sabatini2015	sgPAQR6_7	K562	0.851133992243219	log2(FC)
hg38		Sabatini2015	sgPAQR6_8	K562	-0.129919585574555	log2(FC)
hg38		Sabatini2015	sgPAQR6_9	K562	-2.46024418330323	log2(FC)
hg38		Sabatini2015	sgPAQR7_1	K562	-2.82929182675915	log2(FC)
hg38		Sabatini2015	sgPAQR7_10	K562	0.52669966387132	log2(FC)
hg38		Sabatini2015	sgPAQR7_2	K562	-0.19129473275845	log2(FC)
hg38		Sabatini2015	sgPAQR7_3	K562	0.745914680188721	log2(FC)
hg38		Sabatini2015	sgPAQR7_4	K562	-3.44574461360812	log2(FC)
hg38		Sabatini2015	sgPAQR7_5	K562	-0.363753707592014	log2(FC)
hg38		Sabatini2015	sgPAQR7_6	K562	-0.198857630350923	log2(FC)
hg38		Sabatini2015	sgPAQR7_8	K562	0.102954343126266	log2(FC)
hg38		Sabatini2015	sgPAQR7_9	K562	-1.56078312187434	log2(FC)
hg38		Sabatini2015	sgPAQR8_1	K562	0.600894945955979	log2(FC)
hg38		Sabatini2015	sgPAQR8_10	K562	-0.540004034035696	log2(FC)
hg38		Sabatini2015	sgPAQR8_2	K562	-0.135124283926162	log2(FC)
hg38		Sabatini2015	sgPAQR8_3	K562	-1.75691873088122	log2(FC)
hg38		Sabatini2015	sgPAQR8_4	K562	-0.621548702173202	log2(FC)
hg38		Sabatini2015	sgPAQR8_6	K562	-1.53380079027332	log2(FC)
hg38		Sabatini2015	sgPAQR8_7	K562	-1.02664508900604	log2(FC)
hg38		Sabatini2015	sgPAQR8_8	K562	-5.23424050841441	log2(FC)
hg38		Sabatini2015	sgPAQR8_9	K562	0.558993305398544	log2(FC)
hg38		Sabatini2015	sgPAQR9_1	K562	-1.32110324079523	log2(FC)
hg38		Sabatini2015	sgPAQR9_10	K562	-0.0879267315974672	log2(FC)
hg38		Sabatini2015	sgPAQR9_2	K562	-1.4815927816527	log2(FC)
hg38		Sabatini2015	sgPAQR9_3	K562	0.413294463738416	log2(FC)
hg38		Sabatini2015	sgPAQR9_4	K562	1.04524173890402	log2(FC)
hg38		Sabatini2015	sgPAQR9_7	K562	0.0288734088438545	log2(FC)
hg38		Sabatini2015	sgPAQR9_8	K562	-0.75272236702951	log2(FC)
hg38		Sabatini2015	sgPAQR9_9	K562	-0.319970382440291	log2(FC)
hg38		Sabatini2015	sgPARD3_1	K562	-0.328914658122934	log2(FC)
hg38		Sabatini2015	sgPARD3_10	K562	0.20111059684883	log2(FC)
hg38		Sabatini2015	sgPARD3_2	K562	-0.358376808426513	log2(FC)
hg38		Sabatini2015	sgPARD3_3	K562	0.664941184459518	log2(FC)
hg38		Sabatini2015	sgPARD3_4	K562	-1.32204688938321	log2(FC)
hg38		Sabatini2015	sgPARD3_6	K562	-0.49769436331087	log2(FC)
hg38		Sabatini2015	sgPARD3_8	K562	0.3938919325159	log2(FC)
hg38		Sabatini2015	sgPARD3_9	K562	0.659504711137189	log2(FC)
hg38		Sabatini2015	sgPARD3B_1	K562	-0.429442801279018	log2(FC)
hg38		Sabatini2015	sgPARD3B_10	K562	1.0700694749267	log2(FC)
hg38		Sabatini2015	sgPARD3B_2	K562	-0.272402637032281	log2(FC)
hg38		Sabatini2015	sgPARD3B_3	K562	0.184221381365826	log2(FC)
hg38		Sabatini2015	sgPARD3B_4	K562	0.245175696566192	log2(FC)
hg38		Sabatini2015	sgPARD3B_5	K562	-1.12628900440028	log2(FC)
hg38		Sabatini2015	sgPARD3B_6	K562	-0.826272582460353	log2(FC)
hg38		Sabatini2015	sgPARD3B_7	K562	0.660050050414478	log2(FC)
hg38		Sabatini2015	sgPARD3B_8	K562	0.267037444562364	log2(FC)
hg38		Sabatini2015	sgPARD3B_9	K562	0.47209628156094	log2(FC)
hg38		Sabatini2015	sgPARD6A_1	K562	0.0182524994749707	log2(FC)
hg38		Sabatini2015	sgPARD6A_10	K562	-0.440096576741918	log2(FC)
hg38		Sabatini2015	sgPARD6A_2	K562	0.872900897289942	log2(FC)
hg38		Sabatini2015	sgPARD6A_3	K562	0.170045877192196	log2(FC)
hg38		Sabatini2015	sgPARD6A_4	K562	0.532881735599314	log2(FC)
hg38		Sabatini2015	sgPARD6A_5	K562	0.46786289821498	log2(FC)
hg38		Sabatini2015	sgPARD6A_6	K562	-0.426885586356803	log2(FC)
hg38		Sabatini2015	sgPARD6A_7	K562	-0.210095965851925	log2(FC)
hg38		Sabatini2015	sgPARD6A_8	K562	0.713673686570257	log2(FC)
hg38		Sabatini2015	sgPARD6A_9	K562	-0.931693410407499	log2(FC)
hg38		Sabatini2015	sgPARD6B_1	K562	0.729233615560479	log2(FC)
hg38		Sabatini2015	sgPARD6B_10	K562	1.18361200647149	log2(FC)
hg38		Sabatini2015	sgPARD6B_2	K562	-0.470804828562719	log2(FC)
hg38		Sabatini2015	sgPARD6B_4	K562	0.849668288945071	log2(FC)
hg38		Sabatini2015	sgPARD6B_5	K562	0.959531234982273	log2(FC)
hg38		Sabatini2015	sgPARD6B_6	K562	1.8055180411901	log2(FC)
hg38		Sabatini2015	sgPARD6B_7	K562	0.600306823613109	log2(FC)
hg38		Sabatini2015	sgPARD6B_8	K562	0.0881652209884549	log2(FC)
hg38		Sabatini2015	sgPARD6B_9	K562	0.563884087589658	log2(FC)
hg38		Sabatini2015	sgPARD6G_1	K562	0.482719393948751	log2(FC)
hg38		Sabatini2015	sgPARD6G_10	K562	1.22368944584683	log2(FC)
hg38		Sabatini2015	sgPARD6G_2	K562	0.3175936922785	log2(FC)
hg38		Sabatini2015	sgPARD6G_3	K562	-0.0489579319598177	log2(FC)
hg38		Sabatini2015	sgPARD6G_4	K562	0.464722702545419	log2(FC)
hg38		Sabatini2015	sgPARD6G_5	K562	-0.502407998153602	log2(FC)
hg38		Sabatini2015	sgPARD6G_6	K562	0.162610705542256	log2(FC)
hg38		Sabatini2015	sgPARD6G_7	K562	0.722907608712481	log2(FC)
hg38		Sabatini2015	sgPARD6G_8	K562	0.303193622224163	log2(FC)
hg38		Sabatini2015	sgPARD6G_9	K562	0.457557186515735	log2(FC)
hg38		Sabatini2015	sgPARK2_1	K562	-0.304674474837992	log2(FC)
hg38		Sabatini2015	sgPARK2_10	K562	0.529275802709673	log2(FC)
hg38		Sabatini2015	sgPARK2_2	K562	-0.148388896995253	log2(FC)
hg38		Sabatini2015	sgPARK2_3	K562	-1.07446562587852	log2(FC)
hg38		Sabatini2015	sgPARK2_4	K562	0.579087239371817	log2(FC)
hg38		Sabatini2015	sgPARK2_5	K562	-1.3934883764767	log2(FC)
hg38		Sabatini2015	sgPARK2_6	K562	-1.41191973595985	log2(FC)
hg38		Sabatini2015	sgPARK2_7	K562	0.611010164689115	log2(FC)
hg38		Sabatini2015	sgPARK2_8	K562	-1.14490490560555	log2(FC)
hg38		Sabatini2015	sgPARK2_9	K562	1.21020971868448	log2(FC)
hg38		Sabatini2015	sgPARK7_1	K562	0.530075174218327	log2(FC)
hg38		Sabatini2015	sgPARK7_10	K562	0.131144586577355	log2(FC)
hg38		Sabatini2015	sgPARK7_2	K562	-0.88635492497687	log2(FC)
hg38		Sabatini2015	sgPARK7_3	K562	0.0735999064464996	log2(FC)
hg38		Sabatini2015	sgPARK7_4	K562	0.59535943581615	log2(FC)
hg38		Sabatini2015	sgPARK7_5	K562	-0.542567114095283	log2(FC)
hg38		Sabatini2015	sgPARK7_6	K562	0.723500992935418	log2(FC)
hg38		Sabatini2015	sgPARK7_7	K562	0.0628598470108804	log2(FC)
hg38		Sabatini2015	sgPARK7_8	K562	-0.12276127422103	log2(FC)
hg38		Sabatini2015	sgPARK7_9	K562	0.100960826293543	log2(FC)
hg38		Sabatini2015	sgPARL_1	K562	-0.489187139114193	log2(FC)
hg38		Sabatini2015	sgPARL_10	K562	-0.456391857807628	log2(FC)
hg38		Sabatini2015	sgPARL_2	K562	-0.409812072997862	log2(FC)
hg38		Sabatini2015	sgPARL_3	K562	-0.347398056168941	log2(FC)
hg38		Sabatini2015	sgPARL_4	K562	-0.406888677791096	log2(FC)
hg38		Sabatini2015	sgPARL_5	K562	0.0885409997133919	log2(FC)
hg38		Sabatini2015	sgPARL_6	K562	-1.06926578432613	log2(FC)
hg38		Sabatini2015	sgPARL_7	K562	0.467928576267188	log2(FC)
hg38		Sabatini2015	sgPARL_8	K562	0.941881113845919	log2(FC)
hg38		Sabatini2015	sgPARL_9	K562	0.332829077085704	log2(FC)
hg38		Sabatini2015	sgPARM1_1	K562	0.382825249826126	log2(FC)
hg38		Sabatini2015	sgPARM1_10	K562	0.307418208085889	log2(FC)
hg38		Sabatini2015	sgPARM1_2	K562	0.484555221032831	log2(FC)
hg38		Sabatini2015	sgPARM1_3	K562	0.334888118273096	log2(FC)
hg38		Sabatini2015	sgPARM1_4	K562	-4.3447669658833	log2(FC)
hg38		Sabatini2015	sgPARM1_5	K562	0.859516074901418	log2(FC)
hg38		Sabatini2015	sgPARM1_6	K562	0.583766222401651	log2(FC)
hg38		Sabatini2015	sgPARM1_7	K562	-0.234772887859132	log2(FC)
hg38		Sabatini2015	sgPARM1_8	K562	-0.347712530647592	log2(FC)
hg38		Sabatini2015	sgPARM1_9	K562	0.676394600489637	log2(FC)
hg38		Sabatini2015	sgPARN_1	K562	0.416676876543492	log2(FC)
hg38		Sabatini2015	sgPARN_10	K562	-0.375436493396847	log2(FC)
hg38		Sabatini2015	sgPARN_2	K562	-0.326519823576493	log2(FC)
hg38		Sabatini2015	sgPARN_3	K562	-1.13227603012782	log2(FC)
hg38		Sabatini2015	sgPARN_4	K562	-0.543981396834445	log2(FC)
hg38		Sabatini2015	sgPARN_5	K562	0.894371201352963	log2(FC)
hg38		Sabatini2015	sgPARN_6	K562	0.252473864616295	log2(FC)
hg38		Sabatini2015	sgPARN_7	K562	-0.660912708176655	log2(FC)
hg38		Sabatini2015	sgPARN_8	K562	0.0136870050291782	log2(FC)
hg38		Sabatini2015	sgPARN_9	K562	1.08615664336162	log2(FC)
hg38		Sabatini2015	sgPARP1_1	K562	-1.13315438330009	log2(FC)
hg38		Sabatini2015	sgPARP1_10	K562	-0.679820633453252	log2(FC)
hg38		Sabatini2015	sgPARP1_2	K562	0.439450910901081	log2(FC)
hg38		Sabatini2015	sgPARP1_3	K562	0.0518557666988978	log2(FC)
hg38		Sabatini2015	sgPARP1_4	K562	-0.862462596525881	log2(FC)
hg38		Sabatini2015	sgPARP1_5	K562	-0.253451799137352	log2(FC)
hg38		Sabatini2015	sgPARP1_6	K562	-0.769634224828767	log2(FC)
hg38		Sabatini2015	sgPARP1_7	K562	0.411994865650322	log2(FC)
hg38		Sabatini2015	sgPARP1_8	K562	0.418614476663181	log2(FC)
hg38		Sabatini2015	sgPARP1_9	K562	-0.0459369776572401	log2(FC)
hg38		Sabatini2015	sgPARP10_10	K562	-1.99185117851225	log2(FC)
hg38		Sabatini2015	sgPARP10_2	K562	0.0781136547165749	log2(FC)
hg38		Sabatini2015	sgPARP10_5	K562	-0.0140199241406634	log2(FC)
hg38		Sabatini2015	sgPARP10_6	K562	-1.57784814961546	log2(FC)
hg38		Sabatini2015	sgPARP10_7	K562	0.659022123729816	log2(FC)
hg38		Sabatini2015	sgPARP10_8	K562	-1.45169387993931	log2(FC)
hg38		Sabatini2015	sgPARP10_9	K562	0.265225772025143	log2(FC)
hg38		Sabatini2015	sgPARP11_1	K562	-1.84926024299174	log2(FC)
hg38		Sabatini2015	sgPARP11_10	K562	0.382191185871937	log2(FC)
hg38		Sabatini2015	sgPARP11_2	K562	0.232110524162681	log2(FC)
hg38		Sabatini2015	sgPARP11_3	K562	0.0618089546473497	log2(FC)
hg38		Sabatini2015	sgPARP11_4	K562	-0.344766965883298	log2(FC)
hg38		Sabatini2015	sgPARP11_5	K562	-0.133279146135029	log2(FC)
hg38		Sabatini2015	sgPARP11_6	K562	0.533694063909565	log2(FC)
hg38		Sabatini2015	sgPARP11_7	K562	0.762594271439422	log2(FC)
hg38		Sabatini2015	sgPARP11_8	K562	0.878207442711024	log2(FC)
hg38		Sabatini2015	sgPARP12_1	K562	-0.12237454454685	log2(FC)
hg38		Sabatini2015	sgPARP12_10	K562	-1.63712194538731	log2(FC)
hg38		Sabatini2015	sgPARP12_2	K562	-0.835087844408407	log2(FC)
hg38		Sabatini2015	sgPARP12_3	K562	0.451719811680201	log2(FC)
hg38		Sabatini2015	sgPARP12_4	K562	1.05624746725722	log2(FC)
hg38		Sabatini2015	sgPARP12_5	K562	-0.359356405585038	log2(FC)
hg38		Sabatini2015	sgPARP12_6	K562	0.156811947127776	log2(FC)
hg38		Sabatini2015	sgPARP12_8	K562	-0.628760990352738	log2(FC)
hg38		Sabatini2015	sgPARP12_9	K562	0.329767645224606	log2(FC)
hg38		Sabatini2015	sgPARP14_1	K562	-0.13743072782295	log2(FC)
hg38		Sabatini2015	sgPARP14_10	K562	-0.0374374599484957	log2(FC)
hg38		Sabatini2015	sgPARP14_2	K562	-0.513479330495744	log2(FC)
hg38		Sabatini2015	sgPARP14_3	K562	-1.0794223993623	log2(FC)
hg38		Sabatini2015	sgPARP14_4	K562	0.164202016814819	log2(FC)
hg38		Sabatini2015	sgPARP14_5	K562	-0.126243256115297	log2(FC)
hg38		Sabatini2015	sgPARP14_6	K562	0.934485174000792	log2(FC)
hg38		Sabatini2015	sgPARP14_7	K562	0.265045705244968	log2(FC)
hg38		Sabatini2015	sgPARP14_8	K562	-0.465665307731379	log2(FC)
hg38		Sabatini2015	sgPARP15_1	K562	0.19943252395389	log2(FC)
hg38		Sabatini2015	sgPARP15_10	K562	0.0638727621973952	log2(FC)
hg38		Sabatini2015	sgPARP15_2	K562	0.0856731178549058	log2(FC)
hg38		Sabatini2015	sgPARP15_3	K562	0.657543194803903	log2(FC)
hg38		Sabatini2015	sgPARP15_4	K562	0.740893632733056	log2(FC)
hg38		Sabatini2015	sgPARP15_5	K562	0.57634457031961	log2(FC)
hg38		Sabatini2015	sgPARP15_6	K562	0.0094624191674528	log2(FC)
hg38		Sabatini2015	sgPARP15_7	K562	0.821603396267206	log2(FC)
hg38		Sabatini2015	sgPARP15_8	K562	0.118339157437122	log2(FC)
hg38		Sabatini2015	sgPARP15_9	K562	0.939686423585401	log2(FC)
hg38		Sabatini2015	sgPARP16_1	K562	-0.172339670704751	log2(FC)
hg38		Sabatini2015	sgPARP16_10	K562	0.100864079210962	log2(FC)
hg38		Sabatini2015	sgPARP16_2	K562	-0.412938468524877	log2(FC)
hg38		Sabatini2015	sgPARP16_3	K562	-0.304194256795482	log2(FC)
hg38		Sabatini2015	sgPARP16_4	K562	1.25315293972457	log2(FC)
hg38		Sabatini2015	sgPARP16_5	K562	0.539755816696766	log2(FC)
hg38		Sabatini2015	sgPARP16_6	K562	1.33864916000617	log2(FC)
hg38		Sabatini2015	sgPARP16_7	K562	1.05675572692106	log2(FC)
hg38		Sabatini2015	sgPARP16_8	K562	0.315956574146072	log2(FC)
hg38		Sabatini2015	sgPARP16_9	K562	0.568174547409988	log2(FC)
hg38		Sabatini2015	sgPARP2_10	K562	0.994950442447593	log2(FC)
hg38		Sabatini2015	sgPARP2_2	K562	-0.99703940156388	log2(FC)
hg38		Sabatini2015	sgPARP2_3	K562	0.541137047095127	log2(FC)
hg38		Sabatini2015	sgPARP2_4	K562	0.630212314147229	log2(FC)
hg38		Sabatini2015	sgPARP2_5	K562	-1.13427087635792	log2(FC)
hg38		Sabatini2015	sgPARP2_6	K562	0.63946841035838	log2(FC)
hg38		Sabatini2015	sgPARP2_7	K562	-0.218259723020518	log2(FC)
hg38		Sabatini2015	sgPARP2_8	K562	-0.178058356612846	log2(FC)
hg38		Sabatini2015	sgPARP2_9	K562	0.217870627876141	log2(FC)
hg38		Sabatini2015	sgPARP3_1	K562	-1.00095977093522	log2(FC)
hg38		Sabatini2015	sgPARP3_10	K562	-1.20043780032367	log2(FC)
hg38		Sabatini2015	sgPARP3_3	K562	-1.6462375533732	log2(FC)
hg38		Sabatini2015	sgPARP3_4	K562	-5.95209727963291	log2(FC)
hg38		Sabatini2015	sgPARP3_5	K562	-0.16868973745939	log2(FC)
hg38		Sabatini2015	sgPARP3_6	K562	-0.492353693205254	log2(FC)
hg38		Sabatini2015	sgPARP3_7	K562	-0.610297384521162	log2(FC)
hg38		Sabatini2015	sgPARP3_8	K562	-1.32920070849383	log2(FC)
hg38		Sabatini2015	sgPARP3_9	K562	0.555322074086234	log2(FC)
hg38		Sabatini2015	sgPARP4_1	K562	-4.08083059375511	log2(FC)
hg38		Sabatini2015	sgPARP4_10	K562	1.31872332051777	log2(FC)
hg38		Sabatini2015	sgPARP4_2	K562	-0.696210345938857	log2(FC)
hg38		Sabatini2015	sgPARP4_3	K562	0.448942783726674	log2(FC)
hg38		Sabatini2015	sgPARP4_4	K562	-0.463215749834525	log2(FC)
hg38		Sabatini2015	sgPARP4_5	K562	-1.38303559686958	log2(FC)
hg38		Sabatini2015	sgPARP4_6	K562	-1.11333843332725	log2(FC)
hg38		Sabatini2015	sgPARP4_7	K562	0.0117974238279602	log2(FC)
hg38		Sabatini2015	sgPARP4_8	K562	-0.0729970534541317	log2(FC)
hg38		Sabatini2015	sgPARP4_9	K562	-0.189475944827217	log2(FC)
hg38		Sabatini2015	sgPARP6_1	K562	-1.29317364176924	log2(FC)
hg38		Sabatini2015	sgPARP6_10	K562	0.255659795335143	log2(FC)
hg38		Sabatini2015	sgPARP6_2	K562	-0.197959034843273	log2(FC)
hg38		Sabatini2015	sgPARP6_3	K562	-0.0612750526520434	log2(FC)
hg38		Sabatini2015	sgPARP6_4	K562	-1.10529048513298	log2(FC)
hg38		Sabatini2015	sgPARP6_6	K562	0.606996848463854	log2(FC)
hg38		Sabatini2015	sgPARP6_7	K562	0.719955801972468	log2(FC)
hg38		Sabatini2015	sgPARP6_8	K562	-2.14777641766494	log2(FC)
hg38		Sabatini2015	sgPARP6_9	K562	-0.716705935213542	log2(FC)
hg38		Sabatini2015	sgPARP8_1	K562	0.126795150127805	log2(FC)
hg38		Sabatini2015	sgPARP8_3	K562	-0.0786531671175323	log2(FC)
hg38		Sabatini2015	sgPARP8_4	K562	-0.295019259189898	log2(FC)
hg38		Sabatini2015	sgPARP8_5	K562	0.175150427723294	log2(FC)
hg38		Sabatini2015	sgPARP8_6	K562	-0.924291268363437	log2(FC)
hg38		Sabatini2015	sgPARP8_7	K562	-0.219626702684616	log2(FC)
hg38		Sabatini2015	sgPARP8_8	K562	-0.600819771305993	log2(FC)
hg38		Sabatini2015	sgPARP8_9	K562	-0.081619955066549	log2(FC)
hg38		Sabatini2015	sgPARP9_1	K562	-1.22036833383285	log2(FC)
hg38		Sabatini2015	sgPARP9_10	K562	0.190009777669641	log2(FC)
hg38		Sabatini2015	sgPARP9_2	K562	0.989761165783698	log2(FC)
hg38		Sabatini2015	sgPARP9_3	K562	0.087569133741587	log2(FC)
hg38		Sabatini2015	sgPARP9_4	K562	-0.0407607789931981	log2(FC)
hg38		Sabatini2015	sgPARP9_5	K562	0.259998053271846	log2(FC)
hg38		Sabatini2015	sgPARP9_6	K562	0.858156538088803	log2(FC)
hg38		Sabatini2015	sgPARP9_7	K562	-1.60207058253483	log2(FC)
hg38		Sabatini2015	sgPARP9_8	K562	1.0871491669702	log2(FC)
hg38		Sabatini2015	sgPARPBP_1	K562	-0.0498781237482878	log2(FC)
hg38		Sabatini2015	sgPARPBP_10	K562	0.277993068099021	log2(FC)
hg38		Sabatini2015	sgPARPBP_2	K562	0.665763701608872	log2(FC)
hg38		Sabatini2015	sgPARPBP_3	K562	-4.59487585475088	log2(FC)
hg38		Sabatini2015	sgPARPBP_4	K562	-0.578888679801853	log2(FC)
hg38		Sabatini2015	sgPARPBP_5	K562	0.623992353864798	log2(FC)
hg38		Sabatini2015	sgPARPBP_6	K562	0.564379603665588	log2(FC)
hg38		Sabatini2015	sgPARPBP_7	K562	0.680250355444552	log2(FC)
hg38		Sabatini2015	sgPARPBP_8	K562	1.10920961607347	log2(FC)
hg38		Sabatini2015	sgPARPBP_9	K562	-0.318592608927849	log2(FC)
hg38		Sabatini2015	sgPARS2_1	K562	-1.89960136177749	log2(FC)
hg38		Sabatini2015	sgPARS2_10	K562	-2.29825700128556	log2(FC)
hg38		Sabatini2015	sgPARS2_2	K562	0.0594906946423033	log2(FC)
hg38		Sabatini2015	sgPARS2_3	K562	-1.20222138273707	log2(FC)
hg38		Sabatini2015	sgPARS2_5	K562	-0.1122825862084	log2(FC)
hg38		Sabatini2015	sgPARS2_6	K562	-3.04742450927421	log2(FC)
hg38		Sabatini2015	sgPARS2_7	K562	-2.51723565597909	log2(FC)
hg38		Sabatini2015	sgPARS2_8	K562	-3.72327858913703	log2(FC)
hg38		Sabatini2015	sgPARS2_9	K562	0.417430034605712	log2(FC)
hg38		Sabatini2015	sgPARVA_1	K562	-1.5365100775313	log2(FC)
hg38		Sabatini2015	sgPARVA_10	K562	0.80269934696498	log2(FC)
hg38		Sabatini2015	sgPARVA_2	K562	0.841301944137125	log2(FC)
hg38		Sabatini2015	sgPARVA_3	K562	-1.43128777840377	log2(FC)
hg38		Sabatini2015	sgPARVA_4	K562	-1.46234112413881	log2(FC)
hg38		Sabatini2015	sgPARVA_5	K562	0.226119664699747	log2(FC)
hg38		Sabatini2015	sgPARVA_6	K562	-0.0920325401451084	log2(FC)
hg38		Sabatini2015	sgPARVA_7	K562	0.297882977235907	log2(FC)
hg38		Sabatini2015	sgPARVA_8	K562	0.526167798897696	log2(FC)
hg38		Sabatini2015	sgPARVA_9	K562	-1.6071206946387	log2(FC)
hg38		Sabatini2015	sgPARVB_1	K562	-1.25011295934786	log2(FC)
hg38		Sabatini2015	sgPARVB_10	K562	-0.342456805196097	log2(FC)
hg38		Sabatini2015	sgPARVB_2	K562	0.0604451035394726	log2(FC)
hg38		Sabatini2015	sgPARVB_3	K562	0.0513574229952337	log2(FC)
hg38		Sabatini2015	sgPARVB_4	K562	-0.134119590428414	log2(FC)
hg38		Sabatini2015	sgPARVB_5	K562	-0.642905172673008	log2(FC)
hg38		Sabatini2015	sgPARVB_6	K562	-0.450716571570645	log2(FC)
hg38		Sabatini2015	sgPARVB_7	K562	0.423391060004982	log2(FC)
hg38		Sabatini2015	sgPARVB_8	K562	0.374724136955657	log2(FC)
hg38		Sabatini2015	sgPARVB_9	K562	0.642221786125828	log2(FC)
hg38		Sabatini2015	sgPARVG_1	K562	1.24970119692926	log2(FC)
hg38		Sabatini2015	sgPARVG_10	K562	-0.130389172644243	log2(FC)
hg38		Sabatini2015	sgPARVG_2	K562	-0.19818754439327	log2(FC)
hg38		Sabatini2015	sgPARVG_3	K562	1.19943252395389	log2(FC)
hg38		Sabatini2015	sgPARVG_4	K562	-1.67187943663038	log2(FC)
hg38		Sabatini2015	sgPARVG_5	K562	0.896449329744805	log2(FC)
hg38		Sabatini2015	sgPARVG_6	K562	0.00996391898646128	log2(FC)
hg38		Sabatini2015	sgPARVG_7	K562	0.334841329428221	log2(FC)
hg38		Sabatini2015	sgPARVG_8	K562	-1.43697440398039	log2(FC)
hg38		Sabatini2015	sgPARVG_9	K562	0.756669209218032	log2(FC)
hg38		Sabatini2015	sgPASD1_1	K562	0.39790775738303	log2(FC)
hg38		Sabatini2015	sgPASD1_10	K562	0.403528351481403	log2(FC)
hg38		Sabatini2015	sgPASD1_2	K562	-1.21661061439262	log2(FC)
hg38		Sabatini2015	sgPASD1_3	K562	0.780817449477284	log2(FC)
hg38		Sabatini2015	sgPASD1_4	K562	0.410039941043095	log2(FC)
hg38		Sabatini2015	sgPASD1_5	K562	1.32378966451975	log2(FC)
hg38		Sabatini2015	sgPASD1_6	K562	1.33855637522866	log2(FC)
hg38		Sabatini2015	sgPASD1_7	K562	0.791294583692731	log2(FC)
hg38		Sabatini2015	sgPASD1_8	K562	0.0356017814576189	log2(FC)
hg38		Sabatini2015	sgPASD1_9	K562	0.80696674187506	log2(FC)
hg38		Sabatini2015	sgPASK_1	K562	-0.206703063396122	log2(FC)
hg38		Sabatini2015	sgPASK_10	K562	-0.245289184230262	log2(FC)
hg38		Sabatini2015	sgPASK_2	K562	-1.06241597405661	log2(FC)
hg38		Sabatini2015	sgPASK_3	K562	0.886475639306402	log2(FC)
hg38		Sabatini2015	sgPASK_4	K562	0.0199596020447085	log2(FC)
hg38		Sabatini2015	sgPASK_5	K562	0.0496065792841213	log2(FC)
hg38		Sabatini2015	sgPASK_6	K562	0.790679493066961	log2(FC)
hg38		Sabatini2015	sgPASK_7	K562	0.363076462072509	log2(FC)
hg38		Sabatini2015	sgPASK_8	K562	0.626432662263873	log2(FC)
hg38		Sabatini2015	sgPATE1_1	K562	0.628477072406892	log2(FC)
hg38		Sabatini2015	sgPATE1_10	K562	-0.120614086682413	log2(FC)
hg38		Sabatini2015	sgPATE1_2	K562	0.781341803266525	log2(FC)
hg38		Sabatini2015	sgPATE1_3	K562	0.686502176782165	log2(FC)
hg38		Sabatini2015	sgPATE1_4	K562	0.438778168971945	log2(FC)
hg38		Sabatini2015	sgPATE1_5	K562	0.260539157050806	log2(FC)
hg38		Sabatini2015	sgPATE1_7	K562	0.420963888279273	log2(FC)
hg38		Sabatini2015	sgPATE1_8	K562	1.17149572015543	log2(FC)
hg38		Sabatini2015	sgPATE1_9	K562	0.0109675036755862	log2(FC)
hg38		Sabatini2015	sgPATE2_1	K562	0.0173814885869201	log2(FC)
hg38		Sabatini2015	sgPATE2_10	K562	-0.0573691567270562	log2(FC)
hg38		Sabatini2015	sgPATE2_2	K562	0.27848186872741	log2(FC)
hg38		Sabatini2015	sgPATE2_3	K562	-0.286500399222082	log2(FC)
hg38		Sabatini2015	sgPATE2_4	K562	0.57356185554288	log2(FC)
hg38		Sabatini2015	sgPATE2_5	K562	0.561174800331672	log2(FC)
hg38		Sabatini2015	sgPATE2_6	K562	0.0021222533962563	log2(FC)
hg38		Sabatini2015	sgPATE2_8	K562	-0.163043174318248	log2(FC)
hg38		Sabatini2015	sgPATE3_1	K562	-0.0718156094828457	log2(FC)
hg38		Sabatini2015	sgPATE3_10	K562	-0.865779329663333	log2(FC)
hg38		Sabatini2015	sgPATE3_2	K562	0.476185858014292	log2(FC)
hg38		Sabatini2015	sgPATE3_3	K562	0.734026280607975	log2(FC)
hg38		Sabatini2015	sgPATE3_4	K562	0.45425959641516	log2(FC)
hg38		Sabatini2015	sgPATE3_5	K562	0.33795904038484	log2(FC)
hg38		Sabatini2015	sgPATE3_6	K562	0.384650970148641	log2(FC)
hg38		Sabatini2015	sgPATE3_7	K562	1.20103515650397	log2(FC)
hg38		Sabatini2015	sgPATE3_8	K562	0.862292130413073	log2(FC)
hg38		Sabatini2015	sgPATE3_9	K562	0.508046956969428	log2(FC)
hg38		Sabatini2015	sgPATE4_1	K562	0.717294002248953	log2(FC)
hg38		Sabatini2015	sgPATE4_10	K562	0.316385628436488	log2(FC)
hg38		Sabatini2015	sgPATE4_2	K562	0.626636248054281	log2(FC)
hg38		Sabatini2015	sgPATE4_3	K562	0.0269228321858725	log2(FC)
hg38		Sabatini2015	sgPATE4_4	K562	-0.0179226014876437	log2(FC)
hg38		Sabatini2015	sgPATE4_5	K562	0.266667746199049	log2(FC)
hg38		Sabatini2015	sgPATE4_6	K562	0.997198882240609	log2(FC)
hg38		Sabatini2015	sgPATE4_7	K562	0.0909927311966273	log2(FC)
hg38		Sabatini2015	sgPATE4_8	K562	-0.258772413593884	log2(FC)
hg38		Sabatini2015	sgPATE4_9	K562	0.899228280444264	log2(FC)
hg38		Sabatini2015	sgPATL1_1	K562	-0.601972292914894	log2(FC)
hg38		Sabatini2015	sgPATL1_10	K562	-1.05613444446839	log2(FC)
hg38		Sabatini2015	sgPATL1_2	K562	-0.792559430580586	log2(FC)
hg38		Sabatini2015	sgPATL1_3	K562	-0.577507449403492	log2(FC)
hg38		Sabatini2015	sgPATL1_4	K562	-1.72121612268014	log2(FC)
hg38		Sabatini2015	sgPATL1_5	K562	0.0927152511944488	log2(FC)
hg38		Sabatini2015	sgPATL1_6	K562	-1.97250719544579	log2(FC)
hg38		Sabatini2015	sgPATL1_7	K562	-1.65694683659925	log2(FC)
hg38		Sabatini2015	sgPATL1_8	K562	-1.70797663063319	log2(FC)
hg38		Sabatini2015	sgPATL1_9	K562	-2.8676684984722	log2(FC)
hg38		Sabatini2015	sgPATL2_1	K562	-1.282930001329	log2(FC)
hg38		Sabatini2015	sgPATL2_10	K562	-0.40341591341545	log2(FC)
hg38		Sabatini2015	sgPATL2_2	K562	0.512525841279425	log2(FC)
hg38		Sabatini2015	sgPATL2_3	K562	-0.635625907102035	log2(FC)
hg38		Sabatini2015	sgPATL2_5	K562	0.437404260000436	log2(FC)
hg38		Sabatini2015	sgPATL2_6	K562	0.0711002475281161	log2(FC)
hg38		Sabatini2015	sgPATL2_7	K562	0.461739561535985	log2(FC)
hg38		Sabatini2015	sgPATL2_8	K562	0.110260264724231	log2(FC)
hg38		Sabatini2015	sgPATL2_9	K562	-0.920122715276355	log2(FC)
hg38		Sabatini2015	sgPATZ1_1	K562	-1.3432475396861	log2(FC)
hg38		Sabatini2015	sgPATZ1_10	K562	-0.449811983206311	log2(FC)
hg38		Sabatini2015	sgPATZ1_2	K562	-0.51542226095846	log2(FC)
hg38		Sabatini2015	sgPATZ1_3	K562	0.400155352111251	log2(FC)
hg38		Sabatini2015	sgPATZ1_4	K562	0.483765867865984	log2(FC)
hg38		Sabatini2015	sgPATZ1_5	K562	-0.909878397509071	log2(FC)
hg38		Sabatini2015	sgPATZ1_6	K562	0.915506611090275	log2(FC)
hg38		Sabatini2015	sgPATZ1_8	K562	0.662115924593727	log2(FC)
hg38		Sabatini2015	sgPATZ1_9	K562	-0.0749155987415018	log2(FC)
hg38		Sabatini2015	sgPAWR_1	K562	-0.956667533222297	log2(FC)
hg38		Sabatini2015	sgPAWR_10	K562	-0.682465354708816	log2(FC)
hg38		Sabatini2015	sgPAWR_2	K562	-0.371997879863217	log2(FC)
hg38		Sabatini2015	sgPAWR_3	K562	0.237230359845805	log2(FC)
hg38		Sabatini2015	sgPAWR_4	K562	0.117595810273183	log2(FC)
hg38		Sabatini2015	sgPAWR_6	K562	-0.528462412153005	log2(FC)
hg38		Sabatini2015	sgPAWR_7	K562	0.466509166767493	log2(FC)
hg38		Sabatini2015	sgPAWR_8	K562	0.52718714319371	log2(FC)
hg38		Sabatini2015	sgPAWR_9	K562	-0.221416468056824	log2(FC)
hg38		Sabatini2015	sgPAX1_1	K562	-0.0341415200614369	log2(FC)
hg38		Sabatini2015	sgPAX1_10	K562	0.129754402469981	log2(FC)
hg38		Sabatini2015	sgPAX1_2	K562	0.772409570130055	log2(FC)
hg38		Sabatini2015	sgPAX1_3	K562	-0.172125058869755	log2(FC)
hg38		Sabatini2015	sgPAX1_4	K562	-0.92681198322216	log2(FC)
hg38		Sabatini2015	sgPAX1_5	K562	0.262782219905098	log2(FC)
hg38		Sabatini2015	sgPAX1_6	K562	0.0475618706672012	log2(FC)
hg38		Sabatini2015	sgPAX1_7	K562	-2.25517984610677	log2(FC)
hg38		Sabatini2015	sgPAX1_9	K562	0.578471623812704	log2(FC)
hg38		Sabatini2015	sgPAX2_1	K562	-2.16953481902659	log2(FC)
hg38		Sabatini2015	sgPAX2_2	K562	0.299991190185819	log2(FC)
hg38		Sabatini2015	sgPAX2_3	K562	0.267443597274961	log2(FC)
hg38		Sabatini2015	sgPAX2_4	K562	-0.365658787106357	log2(FC)
hg38		Sabatini2015	sgPAX2_5	K562	0.264710431765729	log2(FC)
hg38		Sabatini2015	sgPAX2_6	K562	-0.136019716994482	log2(FC)
hg38		Sabatini2015	sgPAX2_8	K562	-0.631451010721376	log2(FC)
hg38		Sabatini2015	sgPAX2_9	K562	-0.143334163182496	log2(FC)
hg38		Sabatini2015	sgPAX3_1	K562	0.637916156550152	log2(FC)
hg38		Sabatini2015	sgPAX3_10	K562	0.73615302950027	log2(FC)
hg38		Sabatini2015	sgPAX3_2	K562	1.47955444864815	log2(FC)
hg38		Sabatini2015	sgPAX3_4	K562	0.395868676155977	log2(FC)
hg38		Sabatini2015	sgPAX3_5	K562	-1.42899324931879	log2(FC)
hg38		Sabatini2015	sgPAX3_7	K562	1.42570315233279	log2(FC)
hg38		Sabatini2015	sgPAX3_9	K562	0.480741462075636	log2(FC)
hg38		Sabatini2015	sgPAX4_1	K562	0.402729295775078	log2(FC)
hg38		Sabatini2015	sgPAX4_10	K562	0.13398123874689	log2(FC)
hg38		Sabatini2015	sgPAX4_2	K562	-0.717279848515585	log2(FC)
hg38		Sabatini2015	sgPAX4_3	K562	-0.923602034374832	log2(FC)
hg38		Sabatini2015	sgPAX4_4	K562	-3.609243345891	log2(FC)
hg38		Sabatini2015	sgPAX4_5	K562	0.514776948495315	log2(FC)
hg38		Sabatini2015	sgPAX4_6	K562	-0.0273402632308765	log2(FC)
hg38		Sabatini2015	sgPAX4_9	K562	-1.38320314753941	log2(FC)
hg38		Sabatini2015	sgPAX5_1	K562	-0.656569246667114	log2(FC)
hg38		Sabatini2015	sgPAX5_10	K562	0.447918069541333	log2(FC)
hg38		Sabatini2015	sgPAX5_2	K562	0.803095247327384	log2(FC)
hg38		Sabatini2015	sgPAX5_3	K562	-0.0595169160159994	log2(FC)
hg38		Sabatini2015	sgPAX5_4	K562	1.37443434880707	log2(FC)
hg38		Sabatini2015	sgPAX5_5	K562	0.588145069315555	log2(FC)
hg38		Sabatini2015	sgPAX5_6	K562	-0.0932281988873339	log2(FC)
hg38		Sabatini2015	sgPAX5_7	K562	-0.517347414499749	log2(FC)
hg38		Sabatini2015	sgPAX5_8	K562	-1.01910293008849	log2(FC)
hg38		Sabatini2015	sgPAX5_9	K562	-0.0374017669032835	log2(FC)
hg38		Sabatini2015	sgPAX6_1	K562	-0.426686277792434	log2(FC)
hg38		Sabatini2015	sgPAX6_10	K562	0.294470079857458	log2(FC)
hg38		Sabatini2015	sgPAX6_2	K562	0.0458375286328846	log2(FC)
hg38		Sabatini2015	sgPAX6_3	K562	0.662958538288986	log2(FC)
hg38		Sabatini2015	sgPAX6_4	K562	0.726405052948707	log2(FC)
hg38		Sabatini2015	sgPAX6_5	K562	0.411279369848613	log2(FC)
hg38		Sabatini2015	sgPAX6_6	K562	0.548400102049839	log2(FC)
hg38		Sabatini2015	sgPAX6_7	K562	-0.326868492916249	log2(FC)
hg38		Sabatini2015	sgPAX6_9	K562	0.0298066703924555	log2(FC)
hg38		Sabatini2015	sgPAX7_1	K562	0.24159318745937	log2(FC)
hg38		Sabatini2015	sgPAX7_10	K562	1.22314037065813	log2(FC)
hg38		Sabatini2015	sgPAX7_2	K562	-3.25701576650301	log2(FC)
hg38		Sabatini2015	sgPAX7_3	K562	-0.410484133648626	log2(FC)
hg38		Sabatini2015	sgPAX7_4	K562	0.292129955726804	log2(FC)
hg38		Sabatini2015	sgPAX7_5	K562	0.376257084413887	log2(FC)
hg38		Sabatini2015	sgPAX7_7	K562	0.00286674150233563	log2(FC)
hg38		Sabatini2015	sgPAX7_8	K562	-1.96165094073655	log2(FC)
hg38		Sabatini2015	sgPAX8_1	K562	0.112420958614538	log2(FC)
hg38		Sabatini2015	sgPAX8_10	K562	0.222365491913752	log2(FC)
hg38		Sabatini2015	sgPAX8_2	K562	-0.00492867313816865	log2(FC)
hg38		Sabatini2015	sgPAX8_3	K562	0.406873783086362	log2(FC)
hg38		Sabatini2015	sgPAX8_4	K562	-1.02695497946817	log2(FC)
hg38		Sabatini2015	sgPAX8_5	K562	-0.571275495691978	log2(FC)
hg38		Sabatini2015	sgPAX8_6	K562	0.063440040226278	log2(FC)
hg38		Sabatini2015	sgPAX8_7	K562	0.186326391168527	log2(FC)
hg38		Sabatini2015	sgPAX8_8	K562	-1.46485343655582	log2(FC)
hg38		Sabatini2015	sgPAX8_9	K562	-0.230830591540877	log2(FC)
hg38		Sabatini2015	sgPAX9_1	K562	0.67488509157742	log2(FC)
hg38		Sabatini2015	sgPAX9_2	K562	0.265666222353976	log2(FC)
hg38		Sabatini2015	sgPAX9_3	K562	-0.13472410175284	log2(FC)
hg38		Sabatini2015	sgPAX9_4	K562	-1.25684193735154	log2(FC)
hg38		Sabatini2015	sgPAX9_6	K562	-0.417117810107982	log2(FC)
hg38		Sabatini2015	sgPAX9_7	K562	-0.409980799393105	log2(FC)
hg38		Sabatini2015	sgPAX9_8	K562	1.44085825994388	log2(FC)
hg38		Sabatini2015	sgPAX9_9	K562	-0.238185294517315	log2(FC)
hg38		Sabatini2015	sgPAXBP1_1	K562	-0.0436461700367731	log2(FC)
hg38		Sabatini2015	sgPAXBP1_10	K562	-1.21242083180626	log2(FC)
hg38		Sabatini2015	sgPAXBP1_2	K562	-0.119068203822593	log2(FC)
hg38		Sabatini2015	sgPAXBP1_3	K562	-0.296653115582972	log2(FC)
hg38		Sabatini2015	sgPAXBP1_5	K562	-0.699842033900361	log2(FC)
hg38		Sabatini2015	sgPAXBP1_6	K562	-0.236091304102349	log2(FC)
hg38		Sabatini2015	sgPAXBP1_8	K562	-0.966021590977745	log2(FC)
hg38		Sabatini2015	sgPAXBP1_9	K562	-0.131510910510757	log2(FC)
hg38		Sabatini2015	sgPAXIP1_1	K562	-1.74374269169674	log2(FC)
hg38		Sabatini2015	sgPAXIP1_10	K562	0.714419507552988	log2(FC)
hg38		Sabatini2015	sgPAXIP1_2	K562	-1.8481157010508	log2(FC)
hg38		Sabatini2015	sgPAXIP1_3	K562	-2.23785176196679	log2(FC)
hg38		Sabatini2015	sgPAXIP1_4	K562	0.289321447642606	log2(FC)
hg38		Sabatini2015	sgPAXIP1_6	K562	-2.23727456850404	log2(FC)
hg38		Sabatini2015	sgPAXIP1_7	K562	0.498072550998757	log2(FC)
hg38		Sabatini2015	sgPAXIP1_8	K562	1.06141004553821	log2(FC)
hg38		Sabatini2015	sgPAXIP1_9	K562	-0.0666228423051641	log2(FC)
hg38		Sabatini2015	sgPBDC1_1	K562	-0.54622412363661	log2(FC)
hg38		Sabatini2015	sgPBDC1_10	K562	0.714504573373021	log2(FC)
hg38		Sabatini2015	sgPBDC1_2	K562	0.329637290518533	log2(FC)
hg38		Sabatini2015	sgPBDC1_3	K562	0.580341957491869	log2(FC)
hg38		Sabatini2015	sgPBDC1_4	K562	0.0534999525170421	log2(FC)
hg38		Sabatini2015	sgPBDC1_5	K562	0.0136870050291782	log2(FC)
hg38		Sabatini2015	sgPBDC1_6	K562	0.0827041789586997	log2(FC)
hg38		Sabatini2015	sgPBDC1_7	K562	-0.0164749654810741	log2(FC)
hg38		Sabatini2015	sgPBDC1_8	K562	0.422396067971637	log2(FC)
hg38		Sabatini2015	sgPBDC1_9	K562	0.674841119708266	log2(FC)
hg38		Sabatini2015	sgPBK_1	K562	0.569847014731982	log2(FC)
hg38		Sabatini2015	sgPBK_2	K562	0.0984232283956548	log2(FC)
hg38		Sabatini2015	sgPBK_3	K562	0.646701635156476	log2(FC)
hg38		Sabatini2015	sgPBK_4	K562	0.803008004256521	log2(FC)
hg38		Sabatini2015	sgPBK_5	K562	0.727107171995848	log2(FC)
hg38		Sabatini2015	sgPBK_6	K562	0.160182340336668	log2(FC)
hg38		Sabatini2015	sgPBK_7	K562	-0.508265698166177	log2(FC)
hg38		Sabatini2015	sgPBK_8	K562	-0.0729463038317197	log2(FC)
hg38		Sabatini2015	sgPBK_9	K562	0.614751180041951	log2(FC)
hg38		Sabatini2015	sgPBLD_1	K562	-0.812168350155101	log2(FC)
hg38		Sabatini2015	sgPBLD_10	K562	-1.11559601191579	log2(FC)
hg38		Sabatini2015	sgPBLD_3	K562	-0.557200310480255	log2(FC)
hg38		Sabatini2015	sgPBLD_4	K562	0.110398646100855	log2(FC)
hg38		Sabatini2015	sgPBLD_5	K562	0.182716200766901	log2(FC)
hg38		Sabatini2015	sgPBLD_6	K562	-0.102410059893693	log2(FC)
hg38		Sabatini2015	sgPBLD_7	K562	-0.798452979593803	log2(FC)
hg38		Sabatini2015	sgPBLD_8	K562	0.256837986532423	log2(FC)
hg38		Sabatini2015	sgPBLD_9	K562	0.0643130780991464	log2(FC)
hg38		Sabatini2015	sgPBOV1_1	K562	0.263768688158435	log2(FC)
hg38		Sabatini2015	sgPBOV1_10	K562	0.548394734970639	log2(FC)
hg38		Sabatini2015	sgPBOV1_2	K562	-0.293438464802037	log2(FC)
hg38		Sabatini2015	sgPBOV1_3	K562	0.070352857857943	log2(FC)
hg38		Sabatini2015	sgPBOV1_4	K562	-0.0298146336074083	log2(FC)
hg38		Sabatini2015	sgPBOV1_5	K562	0.711372611533574	log2(FC)
hg38		Sabatini2015	sgPBOV1_7	K562	-0.157793462915175	log2(FC)
hg38		Sabatini2015	sgPBOV1_8	K562	0.444321359359041	log2(FC)
hg38		Sabatini2015	sgPBRM1_1	K562	0.592953900086331	log2(FC)
hg38		Sabatini2015	sgPBRM1_10	K562	-0.291872017451173	log2(FC)
hg38		Sabatini2015	sgPBRM1_2	K562	-1.56190731315778	log2(FC)
hg38		Sabatini2015	sgPBRM1_3	K562	-1.19251338280468	log2(FC)
hg38		Sabatini2015	sgPBRM1_4	K562	-1.84046212850737	log2(FC)
hg38		Sabatini2015	sgPBRM1_5	K562	0.894519540288648	log2(FC)
hg38		Sabatini2015	sgPBRM1_6	K562	1.86031707582022	log2(FC)
hg38		Sabatini2015	sgPBRM1_7	K562	0.560673185278154	log2(FC)
hg38		Sabatini2015	sgPBRM1_8	K562	0.0841992252960405	log2(FC)
hg38		Sabatini2015	sgPBX1_1	K562	0.588381170296507	log2(FC)
hg38		Sabatini2015	sgPBX1_10	K562	-0.582369325575563	log2(FC)
hg38		Sabatini2015	sgPBX1_3	K562	0.870873083038789	log2(FC)
hg38		Sabatini2015	sgPBX1_4	K562	-1.33296351926942	log2(FC)
hg38		Sabatini2015	sgPBX1_5	K562	-0.04738857172259	log2(FC)
hg38		Sabatini2015	sgPBX1_6	K562	-1.11240208756305	log2(FC)
hg38		Sabatini2015	sgPBX1_7	K562	0.671641864192341	log2(FC)
hg38		Sabatini2015	sgPBX1_8	K562	1.31136755366986	log2(FC)
hg38		Sabatini2015	sgPBX1_9	K562	1.3780621456952	log2(FC)
hg38		Sabatini2015	sgPBX2_1	K562	-1.39256960870746	log2(FC)
hg38		Sabatini2015	sgPBX2_10	K562	-1.4112796114934	log2(FC)
hg38		Sabatini2015	sgPBX2_2	K562	-1.91800698157991	log2(FC)
hg38		Sabatini2015	sgPBX2_3	K562	-0.238586705966831	log2(FC)
hg38		Sabatini2015	sgPBX2_4	K562	0.319737355412536	log2(FC)
hg38		Sabatini2015	sgPBX2_5	K562	-1.04289652333719	log2(FC)
hg38		Sabatini2015	sgPBX2_7	K562	-0.352740550025044	log2(FC)
hg38		Sabatini2015	sgPBX2_8	K562	-0.312879156138255	log2(FC)
hg38		Sabatini2015	sgPBX3_1	K562	0.999611819817456	log2(FC)
hg38		Sabatini2015	sgPBX3_10	K562	0.434451115334979	log2(FC)
hg38		Sabatini2015	sgPBX3_2	K562	0.333906757454179	log2(FC)
hg38		Sabatini2015	sgPBX3_3	K562	-0.360508399475157	log2(FC)
hg38		Sabatini2015	sgPBX3_4	K562	0.193906340923425	log2(FC)
hg38		Sabatini2015	sgPBX3_5	K562	0.380435915613447	log2(FC)
hg38		Sabatini2015	sgPBX3_6	K562	0.598649505750335	log2(FC)
hg38		Sabatini2015	sgPBX3_7	K562	0.765449601123465	log2(FC)
hg38		Sabatini2015	sgPBX3_8	K562	0.0736295454854605	log2(FC)
hg38		Sabatini2015	sgPBX3_9	K562	0.211718629518633	log2(FC)
hg38		Sabatini2015	sgPBX4_1	K562	-0.289989385301962	log2(FC)
hg38		Sabatini2015	sgPBX4_10	K562	-0.85452312241528	log2(FC)
hg38		Sabatini2015	sgPBX4_2	K562	0.164186507883841	log2(FC)
hg38		Sabatini2015	sgPBX4_3	K562	-1.25761501678822	log2(FC)
hg38		Sabatini2015	sgPBX4_4	K562	-2.15623799641313	log2(FC)
hg38		Sabatini2015	sgPBX4_5	K562	0.727259780766165	log2(FC)
hg38		Sabatini2015	sgPBX4_6	K562	-1.33084251879532	log2(FC)
hg38		Sabatini2015	sgPBX4_7	K562	-1.92042505931436	log2(FC)
hg38		Sabatini2015	sgPBX4_8	K562	-0.454156853424319	log2(FC)
hg38		Sabatini2015	sgPBX4_9	K562	-3.11064112997302	log2(FC)
hg38		Sabatini2015	sgPBXIP1_1	K562	-0.558564443942424	log2(FC)
hg38		Sabatini2015	sgPBXIP1_10	K562	0.303755200682359	log2(FC)
hg38		Sabatini2015	sgPBXIP1_2	K562	-4.55616860330177	log2(FC)
hg38		Sabatini2015	sgPBXIP1_3	K562	-4.26976694204355	log2(FC)
hg38		Sabatini2015	sgPBXIP1_4	K562	-3.60102283908603	log2(FC)
hg38		Sabatini2015	sgPBXIP1_5	K562	-0.238620994211557	log2(FC)
hg38		Sabatini2015	sgPBXIP1_6	K562	0.623251478983413	log2(FC)
hg38		Sabatini2015	sgPBXIP1_7	K562	-1.32511490842258	log2(FC)
hg38		Sabatini2015	sgPBXIP1_8	K562	0.179365035371305	log2(FC)
hg38		Sabatini2015	sgPBXIP1_9	K562	-2.43211274802035	log2(FC)
hg38		Sabatini2015	sgPC_1	K562	-0.801888423833394	log2(FC)
hg38		Sabatini2015	sgPC_10	K562	-0.606187231808245	log2(FC)
hg38		Sabatini2015	sgPC_2	K562	-1.67698493686309	log2(FC)
hg38		Sabatini2015	sgPC_3	K562	-1.22856283465246	log2(FC)
hg38		Sabatini2015	sgPC_4	K562	0.285197192930317	log2(FC)
hg38		Sabatini2015	sgPC_5	K562	-0.127893370719172	log2(FC)
hg38		Sabatini2015	sgPC_6	K562	-0.449444782450711	log2(FC)
hg38		Sabatini2015	sgPC_7	K562	-0.662310571845601	log2(FC)
hg38		Sabatini2015	sgPC_8	K562	-1.36507796707776	log2(FC)
hg38		Sabatini2015	sgPC_9	K562	0.18505542334116	log2(FC)
hg38		Sabatini2015	sgPCBD1_1	K562	0.161406212090058	log2(FC)
hg38		Sabatini2015	sgPCBD1_10	K562	-0.729423329357937	log2(FC)
hg38		Sabatini2015	sgPCBD1_2	K562	0.0843225476222387	log2(FC)
hg38		Sabatini2015	sgPCBD1_3	K562	0.0935160288068818	log2(FC)
hg38		Sabatini2015	sgPCBD1_4	K562	-0.0791726036659143	log2(FC)
hg38		Sabatini2015	sgPCBD1_5	K562	1.22519111022289	log2(FC)
hg38		Sabatini2015	sgPCBD1_6	K562	-0.0755803330679091	log2(FC)
hg38		Sabatini2015	sgPCBD1_7	K562	-0.0147881635812991	log2(FC)
hg38		Sabatini2015	sgPCBD1_8	K562	0.24926159746818	log2(FC)
hg38		Sabatini2015	sgPCBD1_9	K562	-0.0710356738762488	log2(FC)
hg38		Sabatini2015	sgPCBD2_10	K562	-0.144513036827601	log2(FC)
hg38		Sabatini2015	sgPCBD2_2	K562	-0.42220909914733	log2(FC)
hg38		Sabatini2015	sgPCBD2_3	K562	0.829768731507366	log2(FC)
hg38		Sabatini2015	sgPCBD2_4	K562	0.368915109072718	log2(FC)
hg38		Sabatini2015	sgPCBD2_5	K562	0.0257598373297532	log2(FC)
hg38		Sabatini2015	sgPCBD2_6	K562	0.0523082990564857	log2(FC)
hg38		Sabatini2015	sgPCBD2_7	K562	0.465334647442234	log2(FC)
hg38		Sabatini2015	sgPCBD2_8	K562	0.662098936621577	log2(FC)
hg38		Sabatini2015	sgPCBD2_9	K562	0.642655346896274	log2(FC)
hg38		Sabatini2015	sgPCBP1_1	K562	-1.40372139871241	log2(FC)
hg38		Sabatini2015	sgPCBP1_10	K562	-1.91792601999057	log2(FC)
hg38		Sabatini2015	sgPCBP1_2	K562	-0.705305155396769	log2(FC)
hg38		Sabatini2015	sgPCBP1_3	K562	-2.86025316877805	log2(FC)
hg38		Sabatini2015	sgPCBP1_4	K562	-1.07746088302902	log2(FC)
hg38		Sabatini2015	sgPCBP1_5	K562	-2.54270634349521	log2(FC)
hg38		Sabatini2015	sgPCBP1_6	K562	-1.87649790054852	log2(FC)
hg38		Sabatini2015	sgPCBP1_7	K562	-1.74434020466486	log2(FC)
hg38		Sabatini2015	sgPCBP1_9	K562	-1.25181565639537	log2(FC)
hg38		Sabatini2015	sgPCBP2_1	K562	0.020573390614418	log2(FC)
hg38		Sabatini2015	sgPCBP2_10	K562	-1.65097949985992	log2(FC)
hg38		Sabatini2015	sgPCBP2_2	K562	-1.49623844216727	log2(FC)
hg38		Sabatini2015	sgPCBP2_3	K562	-1.49834397323813	log2(FC)
hg38		Sabatini2015	sgPCBP2_4	K562	-1.42267900369018	log2(FC)
hg38		Sabatini2015	sgPCBP2_5	K562	-1.25549962778621	log2(FC)
hg38		Sabatini2015	sgPCBP2_6	K562	-1.47723200577684	log2(FC)
hg38		Sabatini2015	sgPCBP2_7	K562	-1.27989646416422	log2(FC)
hg38		Sabatini2015	sgPCBP2_8	K562	0.813769616448549	log2(FC)
hg38		Sabatini2015	sgPCBP3_1	K562	-1.31737210161031	log2(FC)
hg38		Sabatini2015	sgPCBP3_2	K562	-0.108245234528057	log2(FC)
hg38		Sabatini2015	sgPCBP3_3	K562	0.619155161184976	log2(FC)
hg38		Sabatini2015	sgPCBP3_4	K562	0.799030232472336	log2(FC)
hg38		Sabatini2015	sgPCBP3_5	K562	-0.352166232977098	log2(FC)
hg38		Sabatini2015	sgPCBP3_6	K562	0.738052562415751	log2(FC)
hg38		Sabatini2015	sgPCBP3_7	K562	-3.85511781412705	log2(FC)
hg38		Sabatini2015	sgPCBP3_8	K562	-0.915923667079424	log2(FC)
hg38		Sabatini2015	sgPCBP4_10	K562	0.454474075719931	log2(FC)
hg38		Sabatini2015	sgPCBP4_2	K562	0.077345642251496	log2(FC)
hg38		Sabatini2015	sgPCBP4_3	K562	0.0486631432721532	log2(FC)
hg38		Sabatini2015	sgPCBP4_4	K562	-3.04238891937691	log2(FC)
hg38		Sabatini2015	sgPCBP4_5	K562	0.0927585760203771	log2(FC)
hg38		Sabatini2015	sgPCBP4_6	K562	-0.339836105036961	log2(FC)
hg38		Sabatini2015	sgPCBP4_7	K562	0.119105550939525	log2(FC)
hg38		Sabatini2015	sgPCBP4_8	K562	-1.59233711121981	log2(FC)
hg38		Sabatini2015	sgPCBP4_9	K562	0.328980213152683	log2(FC)
hg38		Sabatini2015	sgPCCA_1	K562	0.484067538151797	log2(FC)
hg38		Sabatini2015	sgPCCA_10	K562	-0.695147153854146	log2(FC)
hg38		Sabatini2015	sgPCCA_3	K562	-0.0162053692813958	log2(FC)
hg38		Sabatini2015	sgPCCA_4	K562	0.146324773607297	log2(FC)
hg38		Sabatini2015	sgPCCA_5	K562	0.551988066986208	log2(FC)
hg38		Sabatini2015	sgPCCA_7	K562	0.359461841870908	log2(FC)
hg38		Sabatini2015	sgPCCA_8	K562	0.279370989276921	log2(FC)
hg38		Sabatini2015	sgPCCA_9	K562	0.821041927086782	log2(FC)
hg38		Sabatini2015	sgPCCB_1	K562	0.322260354026852	log2(FC)
hg38		Sabatini2015	sgPCCB_10	K562	1.20633208297157	log2(FC)
hg38		Sabatini2015	sgPCCB_2	K562	-0.587323436923848	log2(FC)
hg38		Sabatini2015	sgPCCB_3	K562	1.24751750245993	log2(FC)
hg38		Sabatini2015	sgPCCB_4	K562	0.440574222185766	log2(FC)
hg38		Sabatini2015	sgPCCB_5	K562	0.845601003250647	log2(FC)
hg38		Sabatini2015	sgPCCB_7	K562	0.2625609824842	log2(FC)
hg38		Sabatini2015	sgPCCB_8	K562	-0.468076608050479	log2(FC)
hg38		Sabatini2015	sgPCDH1_1	K562	-0.369986323340331	log2(FC)
hg38		Sabatini2015	sgPCDH1_10	K562	-0.544002565541874	log2(FC)
hg38		Sabatini2015	sgPCDH1_2	K562	-0.0994067738164579	log2(FC)
hg38		Sabatini2015	sgPCDH1_3	K562	-1.76392057363437	log2(FC)
hg38		Sabatini2015	sgPCDH1_4	K562	0.912902785281005	log2(FC)
hg38		Sabatini2015	sgPCDH1_5	K562	0.120896606465514	log2(FC)
hg38		Sabatini2015	sgPCDH1_6	K562	0.23204391313047	log2(FC)
hg38		Sabatini2015	sgPCDH1_7	K562	1.39783049636224	log2(FC)
hg38		Sabatini2015	sgPCDH1_8	K562	-7.23107322933572	log2(FC)
hg38		Sabatini2015	sgPCDH1_9	K562	-0.737285447130907	log2(FC)
hg38		Sabatini2015	sgPCDH10_1	K562	-8.41676554663635	log2(FC)
hg38		Sabatini2015	sgPCDH10_10	K562	-0.0136820143679081	log2(FC)
hg38		Sabatini2015	sgPCDH10_2	K562	0.579132059373934	log2(FC)
hg38		Sabatini2015	sgPCDH10_3	K562	0.0843899963723801	log2(FC)
hg38		Sabatini2015	sgPCDH10_4	K562	0.182873110147585	log2(FC)
hg38		Sabatini2015	sgPCDH10_5	K562	0.444209751805441	log2(FC)
hg38		Sabatini2015	sgPCDH10_7	K562	-1.00151540161449	log2(FC)
hg38		Sabatini2015	sgPCDH10_8	K562	-0.0262946804623323	log2(FC)
hg38		Sabatini2015	sgPCDH10_9	K562	0.93989674431482	log2(FC)
hg38		Sabatini2015	sgPCDH11X_1	K562	0.706829053323067	log2(FC)
hg38		Sabatini2015	sgPCDH11X_2	K562	-0.159388435447217	log2(FC)
hg38		Sabatini2015	sgPCDH11X_3	K562	0.203610871776445	log2(FC)
hg38		Sabatini2015	sgPCDH11X_4	K562	0.785850445002603	log2(FC)
hg38		Sabatini2015	sgPCDH11X_5	K562	0.468541057559932	log2(FC)
hg38		Sabatini2015	sgPCDH11X_6	K562	0.582663801577635	log2(FC)
hg38		Sabatini2015	sgPCDH11X_7	K562	1.04617802527494	log2(FC)
hg38		Sabatini2015	sgPCDH11X_8	K562	0.90406251385468	log2(FC)
hg38		Sabatini2015	sgPCDH11X_9	K562	-0.108797001495817	log2(FC)
hg38		Sabatini2015	sgPCDH11Y_1	K562	0.986406140462989	log2(FC)
hg38		Sabatini2015	sgPCDH11Y_10	K562	0.168298950976987	log2(FC)
hg38		Sabatini2015	sgPCDH11Y_2	K562	0.698185179301249	log2(FC)
hg38		Sabatini2015	sgPCDH11Y_3	K562	0.726211280361564	log2(FC)
hg38		Sabatini2015	sgPCDH11Y_5	K562	0.472411038659948	log2(FC)
hg38		Sabatini2015	sgPCDH11Y_6	K562	-0.305541940257229	log2(FC)
hg38		Sabatini2015	sgPCDH11Y_7	K562	1.44271389953716	log2(FC)
hg38		Sabatini2015	sgPCDH11Y_8	K562	0.64226073697095	log2(FC)
hg38		Sabatini2015	sgPCDH11Y_9	K562	-0.0828399186493977	log2(FC)
hg38		Sabatini2015	sgPCDH12_1	K562	-2.44451835340604	log2(FC)
hg38		Sabatini2015	sgPCDH12_2	K562	0.375129758675034	log2(FC)
hg38		Sabatini2015	sgPCDH12_3	K562	0.729765232721561	log2(FC)
hg38		Sabatini2015	sgPCDH12_4	K562	0.91650793632865	log2(FC)
hg38		Sabatini2015	sgPCDH12_5	K562	-0.221416468056824	log2(FC)
hg38		Sabatini2015	sgPCDH12_7	K562	0.333334158665302	log2(FC)
hg38		Sabatini2015	sgPCDH12_8	K562	-0.308768487064163	log2(FC)
hg38		Sabatini2015	sgPCDH12_9	K562	0.296393790118822	log2(FC)
hg38		Sabatini2015	sgPCDH15_1	K562	-0.38475398371897	log2(FC)
hg38		Sabatini2015	sgPCDH15_10	K562	-0.101790212390758	log2(FC)
hg38		Sabatini2015	sgPCDH15_2	K562	0.894298275838848	log2(FC)
hg38		Sabatini2015	sgPCDH15_3	K562	-0.812545927234115	log2(FC)
hg38		Sabatini2015	sgPCDH15_4	K562	0.581970764603704	log2(FC)
hg38		Sabatini2015	sgPCDH15_5	K562	-0.0528319950451464	log2(FC)
hg38		Sabatini2015	sgPCDH15_6	K562	0.181991910803329	log2(FC)
hg38		Sabatini2015	sgPCDH15_7	K562	1.73982556871103	log2(FC)
hg38		Sabatini2015	sgPCDH15_8	K562	-0.312541227291809	log2(FC)
hg38		Sabatini2015	sgPCDH15_9	K562	-0.889862259377418	log2(FC)
hg38		Sabatini2015	sgPCDH17_1	K562	-0.752186707159274	log2(FC)
hg38		Sabatini2015	sgPCDH17_10	K562	1.12481339106393	log2(FC)
hg38		Sabatini2015	sgPCDH17_2	K562	0.100856167898679	log2(FC)
hg38		Sabatini2015	sgPCDH17_3	K562	1.21271397789869	log2(FC)
hg38		Sabatini2015	sgPCDH17_4	K562	0.746972252707436	log2(FC)
hg38		Sabatini2015	sgPCDH17_5	K562	0.0373771110742788	log2(FC)
hg38		Sabatini2015	sgPCDH17_6	K562	1.10603758118915	log2(FC)
hg38		Sabatini2015	sgPCDH17_7	K562	0.73113314847596	log2(FC)
hg38		Sabatini2015	sgPCDH17_8	K562	-0.160342394745871	log2(FC)
hg38		Sabatini2015	sgPCDH17_9	K562	-1.35748460887803	log2(FC)
hg38		Sabatini2015	sgPCDH18_1	K562	1.09455741389155	log2(FC)
hg38		Sabatini2015	sgPCDH18_10	K562	0.622628368684774	log2(FC)
hg38		Sabatini2015	sgPCDH18_2	K562	0.893118433838915	log2(FC)
hg38		Sabatini2015	sgPCDH18_3	K562	-0.542706343495207	log2(FC)
hg38		Sabatini2015	sgPCDH18_4	K562	0.438062368887358	log2(FC)
hg38		Sabatini2015	sgPCDH18_5	K562	-0.00674087666861069	log2(FC)
hg38		Sabatini2015	sgPCDH18_6	K562	0.661975441119164	log2(FC)
hg38		Sabatini2015	sgPCDH18_7	K562	-0.143854271957302	log2(FC)
hg38		Sabatini2015	sgPCDH18_9	K562	0.998684841689932	log2(FC)
hg38		Sabatini2015	sgPCDH19_1	K562	0.867200916551694	log2(FC)
hg38		Sabatini2015	sgPCDH19_10	K562	0.343758273225155	log2(FC)
hg38		Sabatini2015	sgPCDH19_2	K562	-0.746362202250069	log2(FC)
hg38		Sabatini2015	sgPCDH19_3	K562	0.08152965081023	log2(FC)
hg38		Sabatini2015	sgPCDH19_4	K562	0.677135575671633	log2(FC)
hg38		Sabatini2015	sgPCDH19_5	K562	0.0678940791084105	log2(FC)
hg38		Sabatini2015	sgPCDH19_6	K562	1.14857999031673	log2(FC)
hg38		Sabatini2015	sgPCDH19_7	K562	0.828297743089582	log2(FC)
hg38		Sabatini2015	sgPCDH19_8	K562	0.597173602766486	log2(FC)
hg38		Sabatini2015	sgPCDH19_9	K562	0.912635099030884	log2(FC)
hg38		Sabatini2015	sgPCDH20_1	K562	0.906771801112666	log2(FC)
hg38		Sabatini2015	sgPCDH20_10	K562	0.297676617256597	log2(FC)
hg38		Sabatini2015	sgPCDH20_2	K562	0.521481645227874	log2(FC)
hg38		Sabatini2015	sgPCDH20_3	K562	0.887522389115279	log2(FC)
hg38		Sabatini2015	sgPCDH20_4	K562	0.545491569861162	log2(FC)
hg38		Sabatini2015	sgPCDH20_5	K562	1.00551307358348	log2(FC)
hg38		Sabatini2015	sgPCDH20_7	K562	0.349662874402174	log2(FC)
hg38		Sabatini2015	sgPCDH20_8	K562	0.185347057842238	log2(FC)
hg38		Sabatini2015	sgPCDH20_9	K562	0.93140578106882	log2(FC)
hg38		Sabatini2015	sgPCDH7_1	K562	-3.01606033836487	log2(FC)
hg38		Sabatini2015	sgPCDH7_10	K562	1.12471831741792	log2(FC)
hg38		Sabatini2015	sgPCDH7_2	K562	0.14798809674077	log2(FC)
hg38		Sabatini2015	sgPCDH7_3	K562	0.797333500174071	log2(FC)
hg38		Sabatini2015	sgPCDH7_4	K562	0.839778489668368	log2(FC)
hg38		Sabatini2015	sgPCDH7_5	K562	0.868283093195484	log2(FC)
hg38		Sabatini2015	sgPCDH7_6	K562	-0.257943424493001	log2(FC)
hg38		Sabatini2015	sgPCDH7_8	K562	-0.964939344178255	log2(FC)
hg38		Sabatini2015	sgPCDH7_9	K562	-1.50337143119017	log2(FC)
hg38		Sabatini2015	sgPCDH8_1	K562	-0.37974403806029	log2(FC)
hg38		Sabatini2015	sgPCDH8_10	K562	0.368732841631715	log2(FC)
hg38		Sabatini2015	sgPCDH8_2	K562	0.68258226376684	log2(FC)
hg38		Sabatini2015	sgPCDH8_3	K562	-0.671879436630384	log2(FC)
hg38		Sabatini2015	sgPCDH8_5	K562	0.121327728217148	log2(FC)
hg38		Sabatini2015	sgPCDH8_6	K562	0.156131270049384	log2(FC)
hg38		Sabatini2015	sgPCDH8_7	K562	1.22489568787295	log2(FC)
hg38		Sabatini2015	sgPCDH8_8	K562	0.349290036813617	log2(FC)
hg38		Sabatini2015	sgPCDH9_1	K562	0.315715542478836	log2(FC)
hg38		Sabatini2015	sgPCDH9_10	K562	0.44746822664872	log2(FC)
hg38		Sabatini2015	sgPCDH9_2	K562	1.44529872884354	log2(FC)
hg38		Sabatini2015	sgPCDH9_3	K562	0.809069285420707	log2(FC)
hg38		Sabatini2015	sgPCDH9_4	K562	0.324949691359172	log2(FC)
hg38		Sabatini2015	sgPCDH9_5	K562	0.212849227696587	log2(FC)
hg38		Sabatini2015	sgPCDH9_6	K562	0.228217308592656	log2(FC)
hg38		Sabatini2015	sgPCDH9_7	K562	1.35907407274053	log2(FC)
hg38		Sabatini2015	sgPCDH9_8	K562	0.733763585490239	log2(FC)
hg38		Sabatini2015	sgPCDH9_9	K562	-0.53951293330719	log2(FC)
hg38		Sabatini2015	sgPCDHA1_1	K562	-0.421350367721266	log2(FC)
hg38		Sabatini2015	sgPCDHA1_10	K562	0.610803706034964	log2(FC)
hg38		Sabatini2015	sgPCDHA1_2	K562	0.12060220894569	log2(FC)
hg38		Sabatini2015	sgPCDHA1_3	K562	-0.3389378870811	log2(FC)
hg38		Sabatini2015	sgPCDHA1_4	K562	0.127748995559885	log2(FC)
hg38		Sabatini2015	sgPCDHA1_5	K562	0.353784744677679	log2(FC)
hg38		Sabatini2015	sgPCDHA1_6	K562	0.497696646387142	log2(FC)
hg38		Sabatini2015	sgPCDHA1_7	K562	0.589820746375597	log2(FC)
hg38		Sabatini2015	sgPCDHA1_8	K562	0.0686132155327719	log2(FC)
hg38		Sabatini2015	sgPCDHA1_9	K562	0.0635355544797398	log2(FC)
hg38		Sabatini2015	sgPCDHA10_1	K562	0.00158040217252482	log2(FC)
hg38		Sabatini2015	sgPCDHA10_10	K562	0.770856169918566	log2(FC)
hg38		Sabatini2015	sgPCDHA10_4	K562	0.13801514003138	log2(FC)
hg38		Sabatini2015	sgPCDHA10_5	K562	0.394431326754145	log2(FC)
hg38		Sabatini2015	sgPCDHA10_6	K562	-0.0344072831718666	log2(FC)
hg38		Sabatini2015	sgPCDHA10_7	K562	0.967371812116638	log2(FC)
hg38		Sabatini2015	sgPCDHA10_8	K562	0.957010844793962	log2(FC)
hg38		Sabatini2015	sgPCDHA10_9	K562	0.449108087281792	log2(FC)
hg38		Sabatini2015	sgPCDHA11_1	K562	-1.48381265444164	log2(FC)
hg38		Sabatini2015	sgPCDHA11_2	K562	-1.37710294800299	log2(FC)
hg38		Sabatini2015	sgPCDHA11_3	K562	-3.9138507414221	log2(FC)
hg38		Sabatini2015	sgPCDHA11_4	K562	0.151746945205971	log2(FC)
hg38		Sabatini2015	sgPCDHA11_5	K562	0.109106570107861	log2(FC)
hg38		Sabatini2015	sgPCDHA11_8	K562	0.7711167017551	log2(FC)
hg38		Sabatini2015	sgPCDHA11_9	K562	0.0310342485930754	log2(FC)
hg38		Sabatini2015	sgPCDHA12_1	K562	0.300716891931951	log2(FC)
hg38		Sabatini2015	sgPCDHA12_2	K562	0.610699928820628	log2(FC)
hg38		Sabatini2015	sgPCDHA12_3	K562	-0.145595372452632	log2(FC)
hg38		Sabatini2015	sgPCDHA12_6	K562	0.664102567238951	log2(FC)
hg38		Sabatini2015	sgPCDHA12_7	K562	-0.194421190301022	log2(FC)
hg38		Sabatini2015	sgPCDHA12_8	K562	-1.14931858247334	log2(FC)
hg38		Sabatini2015	sgPCDHA12_9	K562	-0.946286101099246	log2(FC)
hg38		Sabatini2015	sgPCDHA13_1	K562	0.544201721727958	log2(FC)
hg38		Sabatini2015	sgPCDHA13_10	K562	-2.83430990152577	log2(FC)
hg38		Sabatini2015	sgPCDHA13_2	K562	0.509302020155053	log2(FC)
hg38		Sabatini2015	sgPCDHA13_3	K562	0.235433202372341	log2(FC)
hg38		Sabatini2015	sgPCDHA13_4	K562	-1.29009374314792	log2(FC)
hg38		Sabatini2015	sgPCDHA13_5	K562	0.725043501853888	log2(FC)
hg38		Sabatini2015	sgPCDHA13_7	K562	-0.0457954190012971	log2(FC)
hg38		Sabatini2015	sgPCDHA2_1	K562	1.03008144327985	log2(FC)
hg38		Sabatini2015	sgPCDHA2_10	K562	0.307870109433636	log2(FC)
hg38		Sabatini2015	sgPCDHA2_2	K562	0.192816074451065	log2(FC)
hg38		Sabatini2015	sgPCDHA2_3	K562	-0.512511492920207	log2(FC)
hg38		Sabatini2015	sgPCDHA2_4	K562	-3.71876310801453	log2(FC)
hg38		Sabatini2015	sgPCDHA2_5	K562	-0.553788068963137	log2(FC)
hg38		Sabatini2015	sgPCDHA2_8	K562	-0.675972874358671	log2(FC)
hg38		Sabatini2015	sgPCDHA2_9	K562	-0.454568463995125	log2(FC)
hg38		Sabatini2015	sgPCDHA3_1	K562	-1.16440531728453	log2(FC)
hg38		Sabatini2015	sgPCDHA3_10	K562	-1.01733989059145	log2(FC)
hg38		Sabatini2015	sgPCDHA3_2	K562	-0.602984355419316	log2(FC)
hg38		Sabatini2015	sgPCDHA3_3	K562	0.0479365669820887	log2(FC)
hg38		Sabatini2015	sgPCDHA3_4	K562	-0.499125709936143	log2(FC)
hg38		Sabatini2015	sgPCDHA3_5	K562	0.177916400807488	log2(FC)
hg38		Sabatini2015	sgPCDHA3_8	K562	0.27625982230012	log2(FC)
hg38		Sabatini2015	sgPCDHA3_9	K562	0.217086711022579	log2(FC)
hg38		Sabatini2015	sgPCDHA4_1	K562	-0.537127273280132	log2(FC)
hg38		Sabatini2015	sgPCDHA4_10	K562	-0.666223899747241	log2(FC)
hg38		Sabatini2015	sgPCDHA4_2	K562	0.302815607014117	log2(FC)
hg38		Sabatini2015	sgPCDHA4_3	K562	0.699322204218285	log2(FC)
hg38		Sabatini2015	sgPCDHA4_4	K562	0.0776880049580288	log2(FC)
hg38		Sabatini2015	sgPCDHA4_5	K562	-0.682506918357884	log2(FC)
hg38		Sabatini2015	sgPCDHA4_6	K562	-0.185621803194228	log2(FC)
hg38		Sabatini2015	sgPCDHA4_9	K562	-0.714583887584622	log2(FC)
hg38		Sabatini2015	sgPCDHA5_1	K562	-2.92491245030668	log2(FC)
hg38		Sabatini2015	sgPCDHA5_10	K562	-1.44574461360812	log2(FC)
hg38		Sabatini2015	sgPCDHA5_4	K562	0.902430253927437	log2(FC)
hg38		Sabatini2015	sgPCDHA5_5	K562	-0.208053055888789	log2(FC)
hg38		Sabatini2015	sgPCDHA5_6	K562	0.63497101956236	log2(FC)
hg38		Sabatini2015	sgPCDHA5_7	K562	0.678779363982571	log2(FC)
hg38		Sabatini2015	sgPCDHA5_8	K562	0.336409754324343	log2(FC)
hg38		Sabatini2015	sgPCDHA5_9	K562	-0.8349613781866	log2(FC)
hg38		Sabatini2015	sgPCDHA6_1	K562	0.474717177891953	log2(FC)
hg38		Sabatini2015	sgPCDHA6_10	K562	0.442530303833053	log2(FC)
hg38		Sabatini2015	sgPCDHA6_4	K562	1.13554905002032	log2(FC)
hg38		Sabatini2015	sgPCDHA6_5	K562	0.393125710915789	log2(FC)
hg38		Sabatini2015	sgPCDHA6_6	K562	-0.137816799592446	log2(FC)
hg38		Sabatini2015	sgPCDHA6_9	K562	0.539910537597863	log2(FC)
hg38		Sabatini2015	sgPCDHA7_1	K562	0.0136870050291782	log2(FC)
hg38		Sabatini2015	sgPCDHA7_10	K562	0.385655782416136	log2(FC)
hg38		Sabatini2015	sgPCDHA7_2	K562	-0.290121538865765	log2(FC)
hg38		Sabatini2015	sgPCDHA7_3	K562	-0.053116365655068	log2(FC)
hg38		Sabatini2015	sgPCDHA7_4	K562	0.188057911502683	log2(FC)
hg38		Sabatini2015	sgPCDHA7_5	K562	0.00605368012675086	log2(FC)
hg38		Sabatini2015	sgPCDHA7_6	K562	1.42527884936015	log2(FC)
hg38		Sabatini2015	sgPCDHA7_9	K562	0.182441462763553	log2(FC)
hg38		Sabatini2015	sgPCDHA8_1	K562	0.829079246152201	log2(FC)
hg38		Sabatini2015	sgPCDHA8_10	K562	0.429610408567293	log2(FC)
hg38		Sabatini2015	sgPCDHA8_2	K562	0.677983531497152	log2(FC)
hg38		Sabatini2015	sgPCDHA8_5	K562	0.859258339910034	log2(FC)
hg38		Sabatini2015	sgPCDHA8_6	K562	0.261170407328457	log2(FC)
hg38		Sabatini2015	sgPCDHA8_7	K562	-0.847336581822011	log2(FC)
hg38		Sabatini2015	sgPCDHA9_1	K562	-0.449586679902513	log2(FC)
hg38		Sabatini2015	sgPCDHA9_10	K562	0.445961209233326	log2(FC)
hg38		Sabatini2015	sgPCDHA9_2	K562	-0.192543259999423	log2(FC)
hg38		Sabatini2015	sgPCDHA9_3	K562	0.290467418231794	log2(FC)
hg38		Sabatini2015	sgPCDHA9_4	K562	0.206332082971574	log2(FC)
hg38		Sabatini2015	sgPCDHA9_5	K562	-0.483812654441638	log2(FC)
hg38		Sabatini2015	sgPCDHA9_8	K562	0.492476925539359	log2(FC)
hg38		Sabatini2015	sgPCDHA9_9	K562	0.368182962372971	log2(FC)
hg38		Sabatini2015	sgPCDHAC1_1	K562	-2.65808032322925	log2(FC)
hg38		Sabatini2015	sgPCDHAC1_2	K562	0.767456225576397	log2(FC)
hg38		Sabatini2015	sgPCDHAC1_3	K562	-0.0982058750417188	log2(FC)
hg38		Sabatini2015	sgPCDHAC1_4	K562	0.107070451598498	log2(FC)
hg38		Sabatini2015	sgPCDHAC1_6	K562	-0.190851751494471	log2(FC)
hg38		Sabatini2015	sgPCDHAC1_7	K562	0.431082124836486	log2(FC)
hg38		Sabatini2015	sgPCDHAC1_8	K562	0.890904986986009	log2(FC)
hg38		Sabatini2015	sgPCDHAC1_9	K562	1.57284031940073	log2(FC)
hg38		Sabatini2015	sgPCDHAC2_1	K562	-4.04159543047201	log2(FC)
hg38		Sabatini2015	sgPCDHAC2_2	K562	0.280063747385608	log2(FC)
hg38		Sabatini2015	sgPCDHAC2_3	K562	0.37484613560618	log2(FC)
hg38		Sabatini2015	sgPCDHAC2_4	K562	-0.303795184826992	log2(FC)
hg38		Sabatini2015	sgPCDHAC2_5	K562	0.673062816431911	log2(FC)
hg38		Sabatini2015	sgPCDHAC2_6	K562	-0.282297822605902	log2(FC)
hg38		Sabatini2015	sgPCDHAC2_7	K562	-1.42782270561086	log2(FC)
hg38		Sabatini2015	sgPCDHAC2_8	K562	0.472085544466665	log2(FC)
hg38		Sabatini2015	sgPCDHB1_1	K562	-0.365549772821819	log2(FC)
hg38		Sabatini2015	sgPCDHB1_10	K562	0.412617250879592	log2(FC)
hg38		Sabatini2015	sgPCDHB1_2	K562	0.895972802935511	log2(FC)
hg38		Sabatini2015	sgPCDHB1_3	K562	-1.05252114605871	log2(FC)
hg38		Sabatini2015	sgPCDHB1_4	K562	0.617490940125151	log2(FC)
hg38		Sabatini2015	sgPCDHB1_5	K562	-0.53558107128391	log2(FC)
hg38		Sabatini2015	sgPCDHB1_7	K562	0.190203626878349	log2(FC)
hg38		Sabatini2015	sgPCDHB1_8	K562	0.390358064510973	log2(FC)
hg38		Sabatini2015	sgPCDHB10_1	K562	-0.0827837132511131	log2(FC)
hg38		Sabatini2015	sgPCDHB10_10	K562	1.41414850246323	log2(FC)
hg38		Sabatini2015	sgPCDHB10_2	K562	0.548023432680367	log2(FC)
hg38		Sabatini2015	sgPCDHB10_3	K562	-1.66344533961985	log2(FC)
hg38		Sabatini2015	sgPCDHB10_4	K562	0.472339279968282	log2(FC)
hg38		Sabatini2015	sgPCDHB10_5	K562	0.756388968744529	log2(FC)
hg38		Sabatini2015	sgPCDHB10_6	K562	0.477634104788969	log2(FC)
hg38		Sabatini2015	sgPCDHB10_7	K562	1.18593331838161	log2(FC)
hg38		Sabatini2015	sgPCDHB10_8	K562	0.181414450767245	log2(FC)
hg38		Sabatini2015	sgPCDHB10_9	K562	-1.13988338356283	log2(FC)
hg38		Sabatini2015	sgPCDHB11_1	K562	-0.0622013032667093	log2(FC)
hg38		Sabatini2015	sgPCDHB11_10	K562	-1.19904231895655	log2(FC)
hg38		Sabatini2015	sgPCDHB11_2	K562	-0.0187344726631993	log2(FC)
hg38		Sabatini2015	sgPCDHB11_3	K562	0.757068151917312	log2(FC)
hg38		Sabatini2015	sgPCDHB11_4	K562	0.352293841063171	log2(FC)
hg38		Sabatini2015	sgPCDHB11_5	K562	-0.175074638425989	log2(FC)
hg38		Sabatini2015	sgPCDHB11_6	K562	0.48256693149333	log2(FC)
hg38		Sabatini2015	sgPCDHB11_7	K562	0.518701349434092	log2(FC)
hg38		Sabatini2015	sgPCDHB11_8	K562	0.886817194737022	log2(FC)
hg38		Sabatini2015	sgPCDHB11_9	K562	0.725561618232554	log2(FC)
hg38		Sabatini2015	sgPCDHB12_1	K562	0.149603114306592	log2(FC)
hg38		Sabatini2015	sgPCDHB12_2	K562	0.173291821207566	log2(FC)
hg38		Sabatini2015	sgPCDHB12_3	K562	-0.749479061245888	log2(FC)
hg38		Sabatini2015	sgPCDHB12_4	K562	-0.0733235570886972	log2(FC)
hg38		Sabatini2015	sgPCDHB12_5	K562	0.495902489658352	log2(FC)
hg38		Sabatini2015	sgPCDHB12_6	K562	-0.626642806091908	log2(FC)
hg38		Sabatini2015	sgPCDHB12_7	K562	-0.284438065272978	log2(FC)
hg38		Sabatini2015	sgPCDHB12_8	K562	0.106523971493141	log2(FC)
hg38		Sabatini2015	sgPCDHB12_9	K562	0.934098740291316	log2(FC)
hg38		Sabatini2015	sgPCDHB13_1	K562	0.404167400064043	log2(FC)
hg38		Sabatini2015	sgPCDHB13_2	K562	0.923174712123736	log2(FC)
hg38		Sabatini2015	sgPCDHB13_3	K562	-0.40499827126481	log2(FC)
hg38		Sabatini2015	sgPCDHB13_4	K562	0.650153523244136	log2(FC)
hg38		Sabatini2015	sgPCDHB13_5	K562	0.490201267111016	log2(FC)
hg38		Sabatini2015	sgPCDHB13_6	K562	0.287992523197992	log2(FC)
hg38		Sabatini2015	sgPCDHB13_7	K562	-2.15758442212065	log2(FC)
hg38		Sabatini2015	sgPCDHB13_8	K562	0.32546574471439	log2(FC)
hg38		Sabatini2015	sgPCDHB13_9	K562	0.177495472535108	log2(FC)
hg38		Sabatini2015	sgPCDHB14_1	K562	0.222030769329562	log2(FC)
hg38		Sabatini2015	sgPCDHB14_10	K562	1.36119134662256	log2(FC)
hg38		Sabatini2015	sgPCDHB14_2	K562	0.308353019912083	log2(FC)
hg38		Sabatini2015	sgPCDHB14_3	K562	0.521996658436366	log2(FC)
hg38		Sabatini2015	sgPCDHB14_4	K562	-0.405612521103825	log2(FC)
hg38		Sabatini2015	sgPCDHB14_5	K562	-0.850176306984793	log2(FC)
hg38		Sabatini2015	sgPCDHB14_6	K562	1.33988343155334	log2(FC)
hg38		Sabatini2015	sgPCDHB14_7	K562	-1.01140397593365	log2(FC)
hg38		Sabatini2015	sgPCDHB14_8	K562	0.536418701246101	log2(FC)
hg38		Sabatini2015	sgPCDHB14_9	K562	-0.837845301609804	log2(FC)
hg38		Sabatini2015	sgPCDHB15_1	K562	0.6976595115815	log2(FC)
hg38		Sabatini2015	sgPCDHB15_10	K562	0.608235554579533	log2(FC)
hg38		Sabatini2015	sgPCDHB15_2	K562	0.296665579226666	log2(FC)
hg38		Sabatini2015	sgPCDHB15_3	K562	-4.28399354361151	log2(FC)
hg38		Sabatini2015	sgPCDHB15_4	K562	-0.0232545733589583	log2(FC)
hg38		Sabatini2015	sgPCDHB15_5	K562	0.063960211510402	log2(FC)
hg38		Sabatini2015	sgPCDHB15_6	K562	0.183072176702465	log2(FC)
hg38		Sabatini2015	sgPCDHB15_7	K562	0.925630828363982	log2(FC)
hg38		Sabatini2015	sgPCDHB15_8	K562	0.50267311453326	log2(FC)
hg38		Sabatini2015	sgPCDHB15_9	K562	0.0203507353101893	log2(FC)
hg38		Sabatini2015	sgPCDHB16_1	K562	0.4611459820004	log2(FC)
hg38		Sabatini2015	sgPCDHB16_10	K562	0.61852253550017	log2(FC)
hg38		Sabatini2015	sgPCDHB16_3	K562	0.132871046278954	log2(FC)
hg38		Sabatini2015	sgPCDHB16_4	K562	0.414756901816902	log2(FC)
hg38		Sabatini2015	sgPCDHB16_5	K562	0.235539798515352	log2(FC)
hg38		Sabatini2015	sgPCDHB16_6	K562	0.337157264724946	log2(FC)
hg38		Sabatini2015	sgPCDHB16_7	K562	0.0988543882918557	log2(FC)
hg38		Sabatini2015	sgPCDHB16_8	K562	1.20387084545529	log2(FC)
hg38		Sabatini2015	sgPCDHB16_9	K562	0.164996328304144	log2(FC)
hg38		Sabatini2015	sgPCDHB2_1	K562	0.107300055800671	log2(FC)
hg38		Sabatini2015	sgPCDHB2_10	K562	1.7440799452719	log2(FC)
hg38		Sabatini2015	sgPCDHB2_2	K562	-0.50936155468745	log2(FC)
hg38		Sabatini2015	sgPCDHB2_3	K562	0.871082609586378	log2(FC)
hg38		Sabatini2015	sgPCDHB2_4	K562	-0.304488954997076	log2(FC)
hg38		Sabatini2015	sgPCDHB2_5	K562	-0.125864347369615	log2(FC)
hg38		Sabatini2015	sgPCDHB2_6	K562	0.0720873806770551	log2(FC)
hg38		Sabatini2015	sgPCDHB2_7	K562	0.290667693862566	log2(FC)
hg38		Sabatini2015	sgPCDHB2_8	K562	0.171228282015658	log2(FC)
hg38		Sabatini2015	sgPCDHB2_9	K562	0.383019201508513	log2(FC)
hg38		Sabatini2015	sgPCDHB3_1	K562	0.459226592705366	log2(FC)
hg38		Sabatini2015	sgPCDHB3_10	K562	-0.128691669527471	log2(FC)
hg38		Sabatini2015	sgPCDHB3_2	K562	-0.0499290942667932	log2(FC)
hg38		Sabatini2015	sgPCDHB3_3	K562	0.402611663988891	log2(FC)
hg38		Sabatini2015	sgPCDHB3_4	K562	0.187971545850234	log2(FC)
hg38		Sabatini2015	sgPCDHB3_5	K562	0.653031076171906	log2(FC)
hg38		Sabatini2015	sgPCDHB3_7	K562	0.45542282569881	log2(FC)
hg38		Sabatini2015	sgPCDHB3_8	K562	0.611705658575781	log2(FC)
hg38		Sabatini2015	sgPCDHB3_9	K562	0.158076914364353	log2(FC)
hg38		Sabatini2015	sgPCDHB4_1	K562	-0.173285194985056	log2(FC)
hg38		Sabatini2015	sgPCDHB4_10	K562	-0.233623048511599	log2(FC)
hg38		Sabatini2015	sgPCDHB4_2	K562	-0.568358012309683	log2(FC)
hg38		Sabatini2015	sgPCDHB4_3	K562	1.19202424628769	log2(FC)
hg38		Sabatini2015	sgPCDHB4_4	K562	0.13801514003138	log2(FC)
hg38		Sabatini2015	sgPCDHB4_5	K562	0.280174212768488	log2(FC)
hg38		Sabatini2015	sgPCDHB4_6	K562	0.748571002361781	log2(FC)
hg38		Sabatini2015	sgPCDHB4_7	K562	0.383525084877926	log2(FC)
hg38		Sabatini2015	sgPCDHB4_8	K562	0.189536840428596	log2(FC)
hg38		Sabatini2015	sgPCDHB4_9	K562	-0.0304355482031294	log2(FC)
hg38		Sabatini2015	sgPCDHB5_1	K562	-1.45047735172084	log2(FC)
hg38		Sabatini2015	sgPCDHB5_2	K562	-0.720810333546278	log2(FC)
hg38		Sabatini2015	sgPCDHB5_3	K562	-0.285051462486294	log2(FC)
hg38		Sabatini2015	sgPCDHB5_4	K562	-0.481840412110033	log2(FC)
hg38		Sabatini2015	sgPCDHB5_5	K562	0.435942743401899	log2(FC)
hg38		Sabatini2015	sgPCDHB5_6	K562	0.574356592448391	log2(FC)
hg38		Sabatini2015	sgPCDHB5_7	K562	-0.800446449659488	log2(FC)
hg38		Sabatini2015	sgPCDHB5_8	K562	-0.643425281447814	log2(FC)
hg38		Sabatini2015	sgPCDHB5_9	K562	0.660620398332912	log2(FC)
hg38		Sabatini2015	sgPCDHB6_1	K562	-1.0603135764146	log2(FC)
hg38		Sabatini2015	sgPCDHB6_2	K562	0.337124984974178	log2(FC)
hg38		Sabatini2015	sgPCDHB6_3	K562	0.323015063136907	log2(FC)
hg38		Sabatini2015	sgPCDHB6_4	K562	-0.432480391693836	log2(FC)
hg38		Sabatini2015	sgPCDHB6_5	K562	-0.134211690083135	log2(FC)
hg38		Sabatini2015	sgPCDHB6_6	K562	0.503737858724868	log2(FC)
hg38		Sabatini2015	sgPCDHB6_7	K562	0.560114904331345	log2(FC)
hg38		Sabatini2015	sgPCDHB6_8	K562	0.839082482646996	log2(FC)
hg38		Sabatini2015	sgPCDHB6_9	K562	0.286287387552973	log2(FC)
hg38		Sabatini2015	sgPCDHB7_1	K562	0.184696169024119	log2(FC)
hg38		Sabatini2015	sgPCDHB7_10	K562	0.563244169619136	log2(FC)
hg38		Sabatini2015	sgPCDHB7_2	K562	0.80415014768801	log2(FC)
hg38		Sabatini2015	sgPCDHB7_4	K562	0.280322264327109	log2(FC)
hg38		Sabatini2015	sgPCDHB7_5	K562	0.0136870050291782	log2(FC)
hg38		Sabatini2015	sgPCDHB7_6	K562	-1.09322819888733	log2(FC)
hg38		Sabatini2015	sgPCDHB7_7	K562	0.563783259757147	log2(FC)
hg38		Sabatini2015	sgPCDHB7_8	K562	-3.45806488524399	log2(FC)
hg38		Sabatini2015	sgPCDHB7_9	K562	0.753055089410689	log2(FC)
hg38		Sabatini2015	sgPCDHB8_1	K562	0.733440198227104	log2(FC)
hg38		Sabatini2015	sgPCDHB8_10	K562	0.972316570609318	log2(FC)
hg38		Sabatini2015	sgPCDHB8_2	K562	0.546403049701707	log2(FC)
hg38		Sabatini2015	sgPCDHB8_3	K562	-0.0675090778188025	log2(FC)
hg38		Sabatini2015	sgPCDHB8_4	K562	0.119620449778244	log2(FC)
hg38		Sabatini2015	sgPCDHB8_5	K562	0.474150963632449	log2(FC)
hg38		Sabatini2015	sgPCDHB8_6	K562	1.27107484772183	log2(FC)
hg38		Sabatini2015	sgPCDHB8_7	K562	0.611018063180753	log2(FC)
hg38		Sabatini2015	sgPCDHB8_8	K562	2.0848939555216	log2(FC)
hg38		Sabatini2015	sgPCDHB8_9	K562	-0.237851761966786	log2(FC)
hg38		Sabatini2015	sgPCDHGA1_1	K562	-0.93088895635213	log2(FC)
hg38		Sabatini2015	sgPCDHGA1_10	K562	0.385655782416136	log2(FC)
hg38		Sabatini2015	sgPCDHGA1_2	K562	0.227934337456785	log2(FC)
hg38		Sabatini2015	sgPCDHGA1_4	K562	0.666564827982566	log2(FC)
hg38		Sabatini2015	sgPCDHGA1_6	K562	0.190814692629844	log2(FC)
hg38		Sabatini2015	sgPCDHGA1_7	K562	-0.0164094197169551	log2(FC)
hg38		Sabatini2015	sgPCDHGA1_8	K562	2.216076401718	log2(FC)
hg38		Sabatini2015	sgPCDHGA1_9	K562	0.237519960724841	log2(FC)
hg38		Sabatini2015	sgPCDHGA10_1	K562	0.831708852138639	log2(FC)
hg38		Sabatini2015	sgPCDHGA10_10	K562	0.66252168891672	log2(FC)
hg38		Sabatini2015	sgPCDHGA10_2	K562	0.337750844260532	log2(FC)
hg38		Sabatini2015	sgPCDHGA10_3	K562	-0.255153022485821	log2(FC)
hg38		Sabatini2015	sgPCDHGA10_4	K562	0.780014658826728	log2(FC)
hg38		Sabatini2015	sgPCDHGA10_5	K562	0.285962799269442	log2(FC)
hg38		Sabatini2015	sgPCDHGA10_6	K562	0.00976485932154221	log2(FC)
hg38		Sabatini2015	sgPCDHGA10_7	K562	-0.138316088415872	log2(FC)
hg38		Sabatini2015	sgPCDHGA10_8	K562	0.768270532340405	log2(FC)
hg38		Sabatini2015	sgPCDHGA10_9	K562	-1.5056871540644	log2(FC)
hg38		Sabatini2015	sgPCDHGA11_1	K562	-0.715010973153427	log2(FC)
hg38		Sabatini2015	sgPCDHGA11_10	K562	-0.389735079530883	log2(FC)
hg38		Sabatini2015	sgPCDHGA11_2	K562	-0.552514567583316	log2(FC)
hg38		Sabatini2015	sgPCDHGA11_3	K562	0.183612006471491	log2(FC)
hg38		Sabatini2015	sgPCDHGA11_4	K562	0.320955382023349	log2(FC)
hg38		Sabatini2015	sgPCDHGA11_5	K562	0.239415910370959	log2(FC)
hg38		Sabatini2015	sgPCDHGA11_6	K562	0.503629313321913	log2(FC)
hg38		Sabatini2015	sgPCDHGA11_7	K562	-0.390276858724196	log2(FC)
hg38		Sabatini2015	sgPCDHGA11_8	K562	0.705916612256802	log2(FC)
hg38		Sabatini2015	sgPCDHGA11_9	K562	-1.43715121567751	log2(FC)
hg38		Sabatini2015	sgPCDHGA12_1	K562	-0.814546646704342	log2(FC)
hg38		Sabatini2015	sgPCDHGA12_10	K562	1.01368700502918	log2(FC)
hg38		Sabatini2015	sgPCDHGA12_2	K562	-0.616363385220516	log2(FC)
hg38		Sabatini2015	sgPCDHGA12_3	K562	0.450012141305982	log2(FC)
hg38		Sabatini2015	sgPCDHGA12_4	K562	0.558561941950604	log2(FC)
hg38		Sabatini2015	sgPCDHGA12_5	K562	-0.432569224860386	log2(FC)
hg38		Sabatini2015	sgPCDHGA12_6	K562	0.0706140731140138	log2(FC)
hg38		Sabatini2015	sgPCDHGA12_8	K562	0.114674812614005	log2(FC)
hg38		Sabatini2015	sgPCDHGA12_9	K562	-0.0375383183259949	log2(FC)
hg38		Sabatini2015	sgPCDHGA2_1	K562	0.247761231413262	log2(FC)
hg38		Sabatini2015	sgPCDHGA2_10	K562	0.955866350640836	log2(FC)
hg38		Sabatini2015	sgPCDHGA2_2	K562	0.453670861438253	log2(FC)
hg38		Sabatini2015	sgPCDHGA2_3	K562	-0.302153759979269	log2(FC)
hg38		Sabatini2015	sgPCDHGA2_4	K562	-0.00939660808386276	log2(FC)
hg38		Sabatini2015	sgPCDHGA2_5	K562	0.210878872240483	log2(FC)
hg38		Sabatini2015	sgPCDHGA2_6	K562	0.847483169025935	log2(FC)
hg38		Sabatini2015	sgPCDHGA2_7	K562	1.85990170624212	log2(FC)
hg38		Sabatini2015	sgPCDHGA2_8	K562	-0.340365292913823	log2(FC)
hg38		Sabatini2015	sgPCDHGA2_9	K562	0.0215706041050114	log2(FC)
hg38		Sabatini2015	sgPCDHGA3_1	K562	-0.234864955187874	log2(FC)
hg38		Sabatini2015	sgPCDHGA3_10	K562	0.87166800015675	log2(FC)
hg38		Sabatini2015	sgPCDHGA3_2	K562	-0.353461482605119	log2(FC)
hg38		Sabatini2015	sgPCDHGA3_3	K562	0.270425171768309	log2(FC)
hg38		Sabatini2015	sgPCDHGA3_4	K562	0.231851927745542	log2(FC)
hg38		Sabatini2015	sgPCDHGA3_5	K562	0.453125847798157	log2(FC)
hg38		Sabatini2015	sgPCDHGA3_6	K562	-0.510163981388591	log2(FC)
hg38		Sabatini2015	sgPCDHGA3_7	K562	-0.329135426698263	log2(FC)
hg38		Sabatini2015	sgPCDHGA3_8	K562	0.407440945940057	log2(FC)
hg38		Sabatini2015	sgPCDHGA3_9	K562	0.420525354784508	log2(FC)
hg38		Sabatini2015	sgPCDHGA4_1	K562	0.355218504645191	log2(FC)
hg38		Sabatini2015	sgPCDHGA4_10	K562	1.02758144668756	log2(FC)
hg38		Sabatini2015	sgPCDHGA4_2	K562	-0.0645169022458061	log2(FC)
hg38		Sabatini2015	sgPCDHGA4_3	K562	0.526756587268549	log2(FC)
hg38		Sabatini2015	sgPCDHGA4_4	K562	1.33833460127013	log2(FC)
hg38		Sabatini2015	sgPCDHGA4_5	K562	-4.68119318777001	log2(FC)
hg38		Sabatini2015	sgPCDHGA4_6	K562	0.176117469924566	log2(FC)
hg38		Sabatini2015	sgPCDHGA4_8	K562	0.0641049120154018	log2(FC)
hg38		Sabatini2015	sgPCDHGA4_9	K562	-1.83875580655696	log2(FC)
hg38		Sabatini2015	sgPCDHGA5_1	K562	0.845233390803534	log2(FC)
hg38		Sabatini2015	sgPCDHGA5_10	K562	-2.78977400092393	log2(FC)
hg38		Sabatini2015	sgPCDHGA5_2	K562	0.87762545545315	log2(FC)
hg38		Sabatini2015	sgPCDHGA5_3	K562	0.169904587050893	log2(FC)
hg38		Sabatini2015	sgPCDHGA5_4	K562	0.0906489868440624	log2(FC)
hg38		Sabatini2015	sgPCDHGA5_6	K562	-0.611055397677333	log2(FC)
hg38		Sabatini2015	sgPCDHGA5_7	K562	-2.29657502865481	log2(FC)
hg38		Sabatini2015	sgPCDHGA5_8	K562	0.189900652066103	log2(FC)
hg38		Sabatini2015	sgPCDHGA5_9	K562	-0.670811169242892	log2(FC)
hg38		Sabatini2015	sgPCDHGA6_1	K562	0.214631406190061	log2(FC)
hg38		Sabatini2015	sgPCDHGA6_10	K562	0.442530303833053	log2(FC)
hg38		Sabatini2015	sgPCDHGA6_2	K562	0.419233055330724	log2(FC)
hg38		Sabatini2015	sgPCDHGA6_3	K562	0.0603131649005342	log2(FC)
hg38		Sabatini2015	sgPCDHGA6_4	K562	0.560081849490847	log2(FC)
hg38		Sabatini2015	sgPCDHGA6_5	K562	0.00437926280295055	log2(FC)
hg38		Sabatini2015	sgPCDHGA6_6	K562	-0.0698996252437966	log2(FC)
hg38		Sabatini2015	sgPCDHGA6_7	K562	0.246946159913312	log2(FC)
hg38		Sabatini2015	sgPCDHGA6_8	K562	0.535866671969341	log2(FC)
hg38		Sabatini2015	sgPCDHGA6_9	K562	-0.0928126162715004	log2(FC)
hg38		Sabatini2015	sgPCDHGA7_1	K562	0.821041927086783	log2(FC)
hg38		Sabatini2015	sgPCDHGA7_10	K562	-0.470581496072505	log2(FC)
hg38		Sabatini2015	sgPCDHGA7_2	K562	0.508788893237201	log2(FC)
hg38		Sabatini2015	sgPCDHGA7_3	K562	0.491880894837138	log2(FC)
hg38		Sabatini2015	sgPCDHGA7_4	K562	0.626663881919931	log2(FC)
hg38		Sabatini2015	sgPCDHGA7_5	K562	-0.274600192736527	log2(FC)
hg38		Sabatini2015	sgPCDHGA7_6	K562	-0.453202501890944	log2(FC)
hg38		Sabatini2015	sgPCDHGA7_7	K562	-0.28186378327885	log2(FC)
hg38		Sabatini2015	sgPCDHGA7_8	K562	-3.28851468501417	log2(FC)
hg38		Sabatini2015	sgPCDHGA7_9	K562	0.444209751805441	log2(FC)
hg38		Sabatini2015	sgPCDHGA8_1	K562	0.382226042208131	log2(FC)
hg38		Sabatini2015	sgPCDHGA8_10	K562	0.0238827721350667	log2(FC)
hg38		Sabatini2015	sgPCDHGA8_2	K562	0.408233978520238	log2(FC)
hg38		Sabatini2015	sgPCDHGA8_3	K562	-0.274717055718648	log2(FC)
hg38		Sabatini2015	sgPCDHGA8_5	K562	-2.31888833405769	log2(FC)
hg38		Sabatini2015	sgPCDHGA8_6	K562	-0.455376375932176	log2(FC)
hg38		Sabatini2015	sgPCDHGA8_7	K562	0.617591069403795	log2(FC)
hg38		Sabatini2015	sgPCDHGA8_9	K562	-0.919543982758121	log2(FC)
hg38		Sabatini2015	sgPCDHGA9_1	K562	-0.145105254078511	log2(FC)
hg38		Sabatini2015	sgPCDHGA9_10	K562	0.186051051922908	log2(FC)
hg38		Sabatini2015	sgPCDHGA9_2	K562	0.722556384239659	log2(FC)
hg38		Sabatini2015	sgPCDHGA9_3	K562	-3.42054405948298	log2(FC)
hg38		Sabatini2015	sgPCDHGA9_4	K562	-0.476451949490384	log2(FC)
hg38		Sabatini2015	sgPCDHGA9_5	K562	0.503692537749951	log2(FC)
hg38		Sabatini2015	sgPCDHGA9_6	K562	-1.27299024267513	log2(FC)
hg38		Sabatini2015	sgPCDHGA9_9	K562	0.0502128810542924	log2(FC)
hg38		Sabatini2015	sgPCDHGB1_1	K562	-0.71675054613953	log2(FC)
hg38		Sabatini2015	sgPCDHGB1_10	K562	0.27784456782191	log2(FC)
hg38		Sabatini2015	sgPCDHGB1_2	K562	0.349497813157447	log2(FC)
hg38		Sabatini2015	sgPCDHGB1_3	K562	0.311630459372803	log2(FC)
hg38		Sabatini2015	sgPCDHGB1_4	K562	0.396156641851592	log2(FC)
hg38		Sabatini2015	sgPCDHGB1_6	K562	0.963355329479034	log2(FC)
hg38		Sabatini2015	sgPCDHGB1_7	K562	-1.10071236770791	log2(FC)
hg38		Sabatini2015	sgPCDHGB1_8	K562	1.20470564852132	log2(FC)
hg38		Sabatini2015	sgPCDHGB1_9	K562	0.155301610448113	log2(FC)
hg38		Sabatini2015	sgPCDHGB2_1	K562	-2.45560923351767	log2(FC)
hg38		Sabatini2015	sgPCDHGB2_10	K562	1.25806195563137	log2(FC)
hg38		Sabatini2015	sgPCDHGB2_3	K562	0.406091718386752	log2(FC)
hg38		Sabatini2015	sgPCDHGB2_4	K562	-0.560304377870975	log2(FC)
hg38		Sabatini2015	sgPCDHGB2_5	K562	-0.999775254777384	log2(FC)
hg38		Sabatini2015	sgPCDHGB2_6	K562	-0.379324187919667	log2(FC)
hg38		Sabatini2015	sgPCDHGB2_7	K562	0.299259684698725	log2(FC)
hg38		Sabatini2015	sgPCDHGB2_8	K562	-0.0994067738164579	log2(FC)
hg38		Sabatini2015	sgPCDHGB2_9	K562	0.126815375486217	log2(FC)
hg38		Sabatini2015	sgPCDHGB3_1	K562	-0.326287545275638	log2(FC)
hg38		Sabatini2015	sgPCDHGB3_10	K562	0.505653382740945	log2(FC)
hg38		Sabatini2015	sgPCDHGB3_2	K562	0.178274974842764	log2(FC)
hg38		Sabatini2015	sgPCDHGB3_3	K562	-0.142162811201411	log2(FC)
hg38		Sabatini2015	sgPCDHGB3_4	K562	-0.64235859375346	log2(FC)
hg38		Sabatini2015	sgPCDHGB3_5	K562	0.121896221985075	log2(FC)
hg38		Sabatini2015	sgPCDHGB3_6	K562	0.297725014774034	log2(FC)
hg38		Sabatini2015	sgPCDHGB3_7	K562	0.271118704633596	log2(FC)
hg38		Sabatini2015	sgPCDHGB3_9	K562	0.380602554689851	log2(FC)
hg38		Sabatini2015	sgPCDHGB4_1	K562	-1.00268882392467	log2(FC)
hg38		Sabatini2015	sgPCDHGB4_10	K562	0.37373047248809	log2(FC)
hg38		Sabatini2015	sgPCDHGB4_4	K562	-0.106107507505536	log2(FC)
hg38		Sabatini2015	sgPCDHGB4_6	K562	-3.35554680463654	log2(FC)
hg38		Sabatini2015	sgPCDHGB4_7	K562	0.124611553927835	log2(FC)
hg38		Sabatini2015	sgPCDHGB4_8	K562	-1.55066521601669	log2(FC)
hg38		Sabatini2015	sgPCDHGB4_9	K562	-0.31501431845361	log2(FC)
hg38		Sabatini2015	sgPCDHGB6_1	K562	1.64481968718326	log2(FC)
hg38		Sabatini2015	sgPCDHGB6_2	K562	-0.561191714962947	log2(FC)
hg38		Sabatini2015	sgPCDHGB6_3	K562	0.141604479949915	log2(FC)
hg38		Sabatini2015	sgPCDHGB6_4	K562	1.04355753461132	log2(FC)
hg38		Sabatini2015	sgPCDHGB6_5	K562	0.18722326002387	log2(FC)
hg38		Sabatini2015	sgPCDHGB6_6	K562	0.599860328348382	log2(FC)
hg38		Sabatini2015	sgPCDHGB6_7	K562	0.882203079890941	log2(FC)
hg38		Sabatini2015	sgPCDHGB6_9	K562	0.500215546678992	log2(FC)
hg38		Sabatini2015	sgPCDHGB7_1	K562	-3.90469922941717	log2(FC)
hg38		Sabatini2015	sgPCDHGB7_10	K562	-0.127204453837524	log2(FC)
hg38		Sabatini2015	sgPCDHGB7_2	K562	0.00461749578333156	log2(FC)
hg38		Sabatini2015	sgPCDHGB7_3	K562	-0.517382487696776	log2(FC)
hg38		Sabatini2015	sgPCDHGB7_4	K562	-0.315261517535956	log2(FC)
hg38		Sabatini2015	sgPCDHGB7_5	K562	-0.160810726202958	log2(FC)
hg38		Sabatini2015	sgPCDHGB7_6	K562	0.919097154083066	log2(FC)
hg38		Sabatini2015	sgPCDHGB7_7	K562	0.334865453216957	log2(FC)
hg38		Sabatini2015	sgPCDHGB7_8	K562	0.161244193443036	log2(FC)
hg38		Sabatini2015	sgPCDHGB7_9	K562	0.585121120905687	log2(FC)
hg38		Sabatini2015	sgPCDHGC3_1	K562	0.828706589137856	log2(FC)
hg38		Sabatini2015	sgPCDHGC3_10	K562	-1.54894230914508	log2(FC)
hg38		Sabatini2015	sgPCDHGC3_3	K562	0.768835133160457	log2(FC)
hg38		Sabatini2015	sgPCDHGC3_4	K562	-0.107167389845207	log2(FC)
hg38		Sabatini2015	sgPCDHGC3_5	K562	0.352711093739848	log2(FC)
hg38		Sabatini2015	sgPCDHGC3_6	K562	-0.622622375692198	log2(FC)
hg38		Sabatini2015	sgPCDHGC3_7	K562	-0.267407372349607	log2(FC)
hg38		Sabatini2015	sgPCDHGC3_8	K562	1.20064993682803	log2(FC)
hg38		Sabatini2015	sgPCDHGC3_9	K562	-0.711305947470952	log2(FC)
hg38		Sabatini2015	sgPCDHGC4_1	K562	-0.357468604628846	log2(FC)
hg38		Sabatini2015	sgPCDHGC4_10	K562	0.395365907361591	log2(FC)
hg38		Sabatini2015	sgPCDHGC4_2	K562	-1.71329450056441	log2(FC)
hg38		Sabatini2015	sgPCDHGC4_3	K562	1.05994972771783	log2(FC)
hg38		Sabatini2015	sgPCDHGC4_4	K562	0.261614518472764	log2(FC)
hg38		Sabatini2015	sgPCDHGC4_5	K562	-1.34995134174302	log2(FC)
hg38		Sabatini2015	sgPCDHGC4_6	K562	-0.129030037892894	log2(FC)
hg38		Sabatini2015	sgPCDHGC4_7	K562	0.460020634797561	log2(FC)
hg38		Sabatini2015	sgPCDHGC4_8	K562	-0.112690280740377	log2(FC)
hg38		Sabatini2015	sgPCDHGC4_9	K562	0.0261779492123753	log2(FC)
hg38		Sabatini2015	sgPCDHGC5_1	K562	0.048905068904099	log2(FC)
hg38		Sabatini2015	sgPCDHGC5_10	K562	-0.0862115650249421	log2(FC)
hg38		Sabatini2015	sgPCDHGC5_2	K562	-0.360890886977882	log2(FC)
hg38		Sabatini2015	sgPCDHGC5_3	K562	-0.828460825829085	log2(FC)
hg38		Sabatini2015	sgPCDHGC5_4	K562	0.550715028686633	log2(FC)
hg38		Sabatini2015	sgPCDHGC5_5	K562	0.145574737177152	log2(FC)
hg38		Sabatini2015	sgPCDHGC5_6	K562	0.508938565062814	log2(FC)
hg38		Sabatini2015	sgPCDHGC5_7	K562	0.384055454974294	log2(FC)
hg38		Sabatini2015	sgPCDHGC5_8	K562	0.0834177184188897	log2(FC)
hg38		Sabatini2015	sgPCDHGC5_9	K562	-1.20736648809897	log2(FC)
hg38		Sabatini2015	sgPCDP1_1	K562	-0.49165832762861	log2(FC)
hg38		Sabatini2015	sgPCDP1_10	K562	0.665442209676424	log2(FC)
hg38		Sabatini2015	sgPCDP1_2	K562	0.569628115772065	log2(FC)
hg38		Sabatini2015	sgPCDP1_3	K562	-0.208265905248002	log2(FC)
hg38		Sabatini2015	sgPCDP1_4	K562	-0.0868053628809913	log2(FC)
hg38		Sabatini2015	sgPCDP1_5	K562	-0.382971964934811	log2(FC)
hg38		Sabatini2015	sgPCDP1_6	K562	-0.0912118532888289	log2(FC)
hg38		Sabatini2015	sgPCDP1_7	K562	0.691161644539873	log2(FC)
hg38		Sabatini2015	sgPCDP1_9	K562	0.3090391311357	log2(FC)
hg38		Sabatini2015	sgPCED1A_1	K562	-1.42085865313888	log2(FC)
hg38		Sabatini2015	sgPCED1A_10	K562	-0.0784311969592531	log2(FC)
hg38		Sabatini2015	sgPCED1A_2	K562	-0.118950763548941	log2(FC)
hg38		Sabatini2015	sgPCED1A_3	K562	0.0378764705962493	log2(FC)
hg38		Sabatini2015	sgPCED1A_4	K562	-0.553029786763968	log2(FC)
hg38		Sabatini2015	sgPCED1A_5	K562	-1.35288500491303	log2(FC)
hg38		Sabatini2015	sgPCED1A_7	K562	-0.570138171990279	log2(FC)
hg38		Sabatini2015	sgPCED1A_9	K562	0.112994205218163	log2(FC)
hg38		Sabatini2015	sgPCED1B_10	K562	-1.1881947631848	log2(FC)
hg38		Sabatini2015	sgPCED1B_2	K562	-0.418290356671378	log2(FC)
hg38		Sabatini2015	sgPCED1B_3	K562	-0.951755772934453	log2(FC)
hg38		Sabatini2015	sgPCED1B_4	K562	-1.80235016012823	log2(FC)
hg38		Sabatini2015	sgPCED1B_5	K562	-1.08361019632574	log2(FC)
hg38		Sabatini2015	sgPCED1B_6	K562	0.689488736516989	log2(FC)
hg38		Sabatini2015	sgPCED1B_7	K562	-1.29323892651894	log2(FC)
hg38		Sabatini2015	sgPCED1B_8	K562	-3.02584135915746	log2(FC)
hg38		Sabatini2015	sgPCED1B_9	K562	-0.401350494249665	log2(FC)
hg38		Sabatini2015	sgPCF11_1	K562	-2.91140818595693	log2(FC)
hg38		Sabatini2015	sgPCF11_10	K562	-1.07204286899671	log2(FC)
hg38		Sabatini2015	sgPCF11_2	K562	-7.42718216258169	log2(FC)
hg38		Sabatini2015	sgPCF11_3	K562	-1.5929705667913	log2(FC)
hg38		Sabatini2015	sgPCF11_4	K562	-1.17800861908435	log2(FC)
hg38		Sabatini2015	sgPCF11_5	K562	-0.766248628102586	log2(FC)
hg38		Sabatini2015	sgPCF11_6	K562	-3.17195623016006	log2(FC)
hg38		Sabatini2015	sgPCF11_7	K562	-3.2297670318351	log2(FC)
hg38		Sabatini2015	sgPCF11_8	K562	-2.66091270817665	log2(FC)
hg38		Sabatini2015	sgPCF11_9	K562	-1.52505247893133	log2(FC)
hg38		Sabatini2015	sgPCGF1_1	K562	-1.00299173611745	log2(FC)
hg38		Sabatini2015	sgPCGF1_10	K562	-0.362280929571073	log2(FC)
hg38		Sabatini2015	sgPCGF1_2	K562	-0.621028530889078	log2(FC)
hg38		Sabatini2015	sgPCGF1_3	K562	0.252473864616295	log2(FC)
hg38		Sabatini2015	sgPCGF1_4	K562	-0.924912450306678	log2(FC)
hg38		Sabatini2015	sgPCGF1_5	K562	-0.218836096587967	log2(FC)
hg38		Sabatini2015	sgPCGF1_6	K562	1.07387401110427	log2(FC)
hg38		Sabatini2015	sgPCGF1_7	K562	-1.31354187368149	log2(FC)
hg38		Sabatini2015	sgPCGF1_8	K562	-1.5056871540644	log2(FC)
hg38		Sabatini2015	sgPCGF1_9	K562	-0.821707618521518	log2(FC)
hg38		Sabatini2015	sgPCGF2_1	K562	-0.358489279735468	log2(FC)
hg38		Sabatini2015	sgPCGF2_2	K562	0.376257084413887	log2(FC)
hg38		Sabatini2015	sgPCGF2_3	K562	-0.139512849198632	log2(FC)
hg38		Sabatini2015	sgPCGF2_4	K562	0.032065534344033	log2(FC)
hg38		Sabatini2015	sgPCGF2_5	K562	0.362024103100505	log2(FC)
hg38		Sabatini2015	sgPCGF2_6	K562	-0.180143038105821	log2(FC)
hg38		Sabatini2015	sgPCGF2_7	K562	0.538038743249063	log2(FC)
hg38		Sabatini2015	sgPCGF2_8	K562	-1.28012745364927	log2(FC)
hg38		Sabatini2015	sgPCGF2_9	K562	-0.0150283736698265	log2(FC)
hg38		Sabatini2015	sgPCGF3_1	K562	1.00466699970506	log2(FC)
hg38		Sabatini2015	sgPCGF3_10	K562	0.94720962005756	log2(FC)
hg38		Sabatini2015	sgPCGF3_2	K562	0.109411064630074	log2(FC)
hg38		Sabatini2015	sgPCGF3_3	K562	0.794881735416728	log2(FC)
hg38		Sabatini2015	sgPCGF3_4	K562	0.704722095971587	log2(FC)
hg38		Sabatini2015	sgPCGF3_5	K562	-0.345730330441557	log2(FC)
hg38		Sabatini2015	sgPCGF3_6	K562	-0.0447296811961435	log2(FC)
hg38		Sabatini2015	sgPCGF3_7	K562	0.0326285686826386	log2(FC)
hg38		Sabatini2015	sgPCGF3_8	K562	-0.3723714272779	log2(FC)
hg38		Sabatini2015	sgPCGF3_9	K562	0.589716380980327	log2(FC)
hg38		Sabatini2015	sgPCGF5_1	K562	-0.24504726337099	log2(FC)
hg38		Sabatini2015	sgPCGF5_2	K562	0.777798741208507	log2(FC)
hg38		Sabatini2015	sgPCGF5_3	K562	-0.621384343990017	log2(FC)
hg38		Sabatini2015	sgPCGF5_4	K562	0.707891637656601	log2(FC)
hg38		Sabatini2015	sgPCGF5_5	K562	0.282562289452033	log2(FC)
hg38		Sabatini2015	sgPCGF5_6	K562	0.0461084827215557	log2(FC)
hg38		Sabatini2015	sgPCGF5_7	K562	0.482305544512866	log2(FC)
hg38		Sabatini2015	sgPCGF5_8	K562	0.486118510231862	log2(FC)
hg38		Sabatini2015	sgPCGF5_9	K562	0.0892978190433206	log2(FC)
hg38		Sabatini2015	sgPCGF6_1	K562	-0.230701648007216	log2(FC)
hg38		Sabatini2015	sgPCGF6_2	K562	-4.1395592552665	log2(FC)
hg38		Sabatini2015	sgPCGF6_3	K562	-0.95656565157677	log2(FC)
hg38		Sabatini2015	sgPCGF6_4	K562	-0.0313004497441318	log2(FC)
hg38		Sabatini2015	sgPCGF6_5	K562	-1.36673673916833	log2(FC)
hg38		Sabatini2015	sgPCGF6_6	K562	-0.0963873863706546	log2(FC)
hg38		Sabatini2015	sgPCGF6_7	K562	0.206680854891776	log2(FC)
hg38		Sabatini2015	sgPCGF6_8	K562	-3.19067149347701	log2(FC)
hg38		Sabatini2015	sgPCID2_1	K562	-2.16116187505242	log2(FC)
hg38		Sabatini2015	sgPCID2_10	K562	-1.84575642817688	log2(FC)
hg38		Sabatini2015	sgPCID2_2	K562	-3.66091270817665	log2(FC)
hg38		Sabatini2015	sgPCID2_3	K562	-6.50987495102783	log2(FC)
hg38		Sabatini2015	sgPCID2_4	K562	-6.3394598204689	log2(FC)
hg38		Sabatini2015	sgPCID2_5	K562	-2.44399483165816	log2(FC)
hg38		Sabatini2015	sgPCID2_7	K562	-7.98631299497082	log2(FC)
hg38		Sabatini2015	sgPCID2_8	K562	-0.89320359057934	log2(FC)
hg38		Sabatini2015	sgPCID2_9	K562	-2.2582726305841	log2(FC)
hg38		Sabatini2015	sgPCIF1_1	K562	-0.315537680499082	log2(FC)
hg38		Sabatini2015	sgPCIF1_10	K562	0.135365561617431	log2(FC)
hg38		Sabatini2015	sgPCIF1_2	K562	-0.0761506434090645	log2(FC)
hg38		Sabatini2015	sgPCIF1_3	K562	0.631736297808677	log2(FC)
hg38		Sabatini2015	sgPCIF1_5	K562	-0.0449076488816698	log2(FC)
hg38		Sabatini2015	sgPCIF1_6	K562	-1.99869671942665	log2(FC)
hg38		Sabatini2015	sgPCIF1_8	K562	-0.0474466457222829	log2(FC)
hg38		Sabatini2015	sgPCK1_1	K562	-3.51583650926655	log2(FC)
hg38		Sabatini2015	sgPCK1_10	K562	-0.192763872438248	log2(FC)
hg38		Sabatini2015	sgPCK1_2	K562	-0.129903848599672	log2(FC)
hg38		Sabatini2015	sgPCK1_3	K562	0.22626770372818	log2(FC)
hg38		Sabatini2015	sgPCK1_5	K562	-0.111068025978768	log2(FC)
hg38		Sabatini2015	sgPCK1_6	K562	-0.134411633959956	log2(FC)
hg38		Sabatini2015	sgPCK1_7	K562	-0.496224790430717	log2(FC)
hg38		Sabatini2015	sgPCK1_8	K562	-1.11533005283293	log2(FC)
hg38		Sabatini2015	sgPCK1_9	K562	0.611824894498068	log2(FC)
hg38		Sabatini2015	sgPCK2_1	K562	-4.30100952062711	log2(FC)
hg38		Sabatini2015	sgPCK2_10	K562	-1.27581961216581	log2(FC)
hg38		Sabatini2015	sgPCK2_2	K562	-0.48102759053341	log2(FC)
hg38		Sabatini2015	sgPCK2_3	K562	0.0821156496446831	log2(FC)
hg38		Sabatini2015	sgPCK2_5	K562	-0.306295820318309	log2(FC)
hg38		Sabatini2015	sgPCK2_6	K562	-0.213083856817844	log2(FC)
hg38		Sabatini2015	sgPCK2_7	K562	-1.65616439327849	log2(FC)
hg38		Sabatini2015	sgPCK2_8	K562	-0.888567180458621	log2(FC)
hg38		Sabatini2015	sgPCLO_1	K562	-0.534324359519087	log2(FC)
hg38		Sabatini2015	sgPCLO_10	K562	-1.13199045016646	log2(FC)
hg38		Sabatini2015	sgPCLO_2	K562	0.5306964774093	log2(FC)
hg38		Sabatini2015	sgPCLO_3	K562	-0.164311296948816	log2(FC)
hg38		Sabatini2015	sgPCLO_5	K562	0.808778507420954	log2(FC)
hg38		Sabatini2015	sgPCLO_6	K562	0.00190983725282477	log2(FC)
hg38		Sabatini2015	sgPCLO_7	K562	-0.24124235116756	log2(FC)
hg38		Sabatini2015	sgPCLO_8	K562	-1.16542131857847	log2(FC)
hg38		Sabatini2015	sgPCLO_9	K562	-1.21591890653984	log2(FC)
hg38		Sabatini2015	sgPCM1_1	K562	-1.97472502069561	log2(FC)
hg38		Sabatini2015	sgPCM1_10	K562	-0.950979921858541	log2(FC)
hg38		Sabatini2015	sgPCM1_2	K562	-3.55616860330177	log2(FC)
hg38		Sabatini2015	sgPCM1_3	K562	-2.31175557403442	log2(FC)
hg38		Sabatini2015	sgPCM1_4	K562	-1.14206222764877	log2(FC)
hg38		Sabatini2015	sgPCM1_5	K562	-1.94851096225844	log2(FC)
hg38		Sabatini2015	sgPCM1_6	K562	-1.35773670779331	log2(FC)
hg38		Sabatini2015	sgPCM1_7	K562	-3.64582244905703	log2(FC)
hg38		Sabatini2015	sgPCM1_8	K562	0.969631824951243	log2(FC)
hg38		Sabatini2015	sgPCM1_9	K562	-0.921978353218698	log2(FC)
hg38		Sabatini2015	sgPCMT1_1	K562	0.601260719206873	log2(FC)
hg38		Sabatini2015	sgPCMT1_10	K562	0.521943332268208	log2(FC)
hg38		Sabatini2015	sgPCMT1_2	K562	-0.00366023853471849	log2(FC)
hg38		Sabatini2015	sgPCMT1_3	K562	1.11257266953964	log2(FC)
hg38		Sabatini2015	sgPCMT1_4	K562	-1.51238180663841	log2(FC)
hg38		Sabatini2015	sgPCMT1_5	K562	-0.134158462942216	log2(FC)
hg38		Sabatini2015	sgPCMT1_6	K562	-0.03098204430455	log2(FC)
hg38		Sabatini2015	sgPCMT1_9	K562	0.260601745499695	log2(FC)
hg38		Sabatini2015	sgPCMTD1_1	K562	0.0417853247033452	log2(FC)
hg38		Sabatini2015	sgPCMTD1_10	K562	0.150802063568072	log2(FC)
hg38		Sabatini2015	sgPCMTD1_2	K562	-0.0403528346837109	log2(FC)
hg38		Sabatini2015	sgPCMTD1_3	K562	-1.88104095187076	log2(FC)
hg38		Sabatini2015	sgPCMTD1_4	K562	-0.248018340332095	log2(FC)
hg38		Sabatini2015	sgPCMTD1_5	K562	0.205705777322107	log2(FC)
hg38		Sabatini2015	sgPCMTD1_6	K562	1.45831439121724	log2(FC)
hg38		Sabatini2015	sgPCMTD1_7	K562	0.436188023493142	log2(FC)
hg38		Sabatini2015	sgPCMTD1_8	K562	0.47935057737799	log2(FC)
hg38		Sabatini2015	sgPCMTD1_9	K562	0.879705319222169	log2(FC)
hg38		Sabatini2015	sgPCMTD2_1	K562	-0.728059687268828	log2(FC)
hg38		Sabatini2015	sgPCMTD2_10	K562	-0.160810726202958	log2(FC)
hg38		Sabatini2015	sgPCMTD2_3	K562	0.164694793128861	log2(FC)
hg38		Sabatini2015	sgPCMTD2_4	K562	-0.14501074098988	log2(FC)
hg38		Sabatini2015	sgPCMTD2_5	K562	0.554141244610826	log2(FC)
hg38		Sabatini2015	sgPCMTD2_6	K562	0.196792517416521	log2(FC)
hg38		Sabatini2015	sgPCMTD2_7	K562	0.561331999464585	log2(FC)
hg38		Sabatini2015	sgPCMTD2_8	K562	-0.011403975933652	log2(FC)
hg38		Sabatini2015	sgPCMTD2_9	K562	0.0811499728079173	log2(FC)
hg38		Sabatini2015	sgPCNA_10	K562	-3.33390597325153	log2(FC)
hg38		Sabatini2015	sgPCNA_2	K562	-6.46204642593722	log2(FC)
hg38		Sabatini2015	sgPCNA_3	K562	-4.88002820183161	log2(FC)
hg38		Sabatini2015	sgPCNA_4	K562	-3.88698506784418	log2(FC)
hg38		Sabatini2015	sgPCNA_5	K562	-3.36774210160685	log2(FC)
hg38		Sabatini2015	sgPCNA_7	K562	-1.75386690897045	log2(FC)
hg38		Sabatini2015	sgPCNA_8	K562	-5.8504991396251	log2(FC)
hg38		Sabatini2015	sgPCNA_9	K562	-7.28093374386245	log2(FC)
hg38		Sabatini2015	sgPCNP_1	K562	0.652287469352408	log2(FC)
hg38		Sabatini2015	sgPCNP_10	K562	-1.77041064215882	log2(FC)
hg38		Sabatini2015	sgPCNP_2	K562	-0.912603308787812	log2(FC)
hg38		Sabatini2015	sgPCNP_3	K562	0.788848922756334	log2(FC)
hg38		Sabatini2015	sgPCNP_4	K562	-0.0595619770014602	log2(FC)
hg38		Sabatini2015	sgPCNP_5	K562	1.10639737884395	log2(FC)
hg38		Sabatini2015	sgPCNP_6	K562	-1.92878484794148	log2(FC)
hg38		Sabatini2015	sgPCNP_7	K562	1.56360255865113	log2(FC)
hg38		Sabatini2015	sgPCNP_8	K562	0.222230478239827	log2(FC)
hg38		Sabatini2015	sgPCNP_9	K562	-0.831735957861945	log2(FC)
hg38		Sabatini2015	sgPCNT_1	K562	-0.684776688914637	log2(FC)
hg38		Sabatini2015	sgPCNT_10	K562	-1.83920870093861	log2(FC)
hg38		Sabatini2015	sgPCNT_2	K562	-0.456226822769739	log2(FC)
hg38		Sabatini2015	sgPCNT_3	K562	-1.13655563055143	log2(FC)
hg38		Sabatini2015	sgPCNT_4	K562	1.72759736296772	log2(FC)
hg38		Sabatini2015	sgPCNT_5	K562	-1.93710002049215	log2(FC)
hg38		Sabatini2015	sgPCNT_7	K562	-0.625586615569802	log2(FC)
hg38		Sabatini2015	sgPCNT_8	K562	-0.759720585105088	log2(FC)
hg38		Sabatini2015	sgPCNX_1	K562	0.0779065656803698	log2(FC)
hg38		Sabatini2015	sgPCNX_10	K562	-2.53600002094445	log2(FC)
hg38		Sabatini2015	sgPCNX_2	K562	-0.931171440778361	log2(FC)
hg38		Sabatini2015	sgPCNX_3	K562	-0.0928429151246247	log2(FC)
hg38		Sabatini2015	sgPCNX_4	K562	0.734970976963115	log2(FC)
hg38		Sabatini2015	sgPCNX_5	K562	0.578274332182874	log2(FC)
hg38		Sabatini2015	sgPCNX_6	K562	0.658844287669081	log2(FC)
hg38		Sabatini2015	sgPCNX_7	K562	0.311291847478211	log2(FC)
hg38		Sabatini2015	sgPCNX_8	K562	0.616351507483794	log2(FC)
hg38		Sabatini2015	sgPCNX_9	K562	-0.277544292635268	log2(FC)
hg38		Sabatini2015	sgPCNXL2_1	K562	0.250447716653864	log2(FC)
hg38		Sabatini2015	sgPCNXL2_10	K562	0.156506776308893	log2(FC)
hg38		Sabatini2015	sgPCNXL2_2	K562	0.378392828757878	log2(FC)
hg38		Sabatini2015	sgPCNXL2_3	K562	-0.00469152428567626	log2(FC)
hg38		Sabatini2015	sgPCNXL2_4	K562	-1.14467859063941	log2(FC)
hg38		Sabatini2015	sgPCNXL2_5	K562	-8.71423344953402	log2(FC)
hg38		Sabatini2015	sgPCNXL2_6	K562	0.172176374498313	log2(FC)
hg38		Sabatini2015	sgPCNXL2_7	K562	-0.715504882630226	log2(FC)
hg38		Sabatini2015	sgPCNXL2_8	K562	0.481731753971184	log2(FC)
hg38		Sabatini2015	sgPCNXL2_9	K562	-0.639053610126838	log2(FC)
hg38		Sabatini2015	sgPCNXL3_1	K562	-0.71338783961538	log2(FC)
hg38		Sabatini2015	sgPCNXL3_10	K562	-0.705218617592037	log2(FC)
hg38		Sabatini2015	sgPCNXL3_2	K562	-0.223096508612891	log2(FC)
hg38		Sabatini2015	sgPCNXL3_3	K562	-3.27807911934793	log2(FC)
hg38		Sabatini2015	sgPCNXL3_5	K562	-1.46109257794156	log2(FC)
hg38		Sabatini2015	sgPCNXL3_6	K562	-1.30824108985818	log2(FC)
hg38		Sabatini2015	sgPCNXL3_7	K562	-1.30731894534556	log2(FC)
hg38		Sabatini2015	sgPCNXL3_9	K562	-3.04742450927421	log2(FC)
hg38		Sabatini2015	sgPCOLCE_10	K562	-0.0554965601168228	log2(FC)
hg38		Sabatini2015	sgPCOLCE_2	K562	-2.58834900905092	log2(FC)
hg38		Sabatini2015	sgPCOLCE_3	K562	-0.499418273788014	log2(FC)
hg38		Sabatini2015	sgPCOLCE_4	K562	0.0604812165081193	log2(FC)
hg38		Sabatini2015	sgPCOLCE_5	K562	0.338037762183396	log2(FC)
hg38		Sabatini2015	sgPCOLCE_7	K562	1.82253462772785	log2(FC)
hg38		Sabatini2015	sgPCOLCE_9	K562	-0.648761375622954	log2(FC)
hg38		Sabatini2015	sgPCOLCE2_1	K562	-1.51816415923242	log2(FC)
hg38		Sabatini2015	sgPCOLCE2_10	K562	0.333595932279889	log2(FC)
hg38		Sabatini2015	sgPCOLCE2_2	K562	-0.0422159889621394	log2(FC)
hg38		Sabatini2015	sgPCOLCE2_4	K562	0.114274588973679	log2(FC)
hg38		Sabatini2015	sgPCOLCE2_5	K562	-0.502916703027951	log2(FC)
hg38		Sabatini2015	sgPCOLCE2_6	K562	0.635175381775448	log2(FC)
hg38		Sabatini2015	sgPCOLCE2_8	K562	0.690776705378434	log2(FC)
hg38		Sabatini2015	sgPCOLCE2_9	K562	-0.0711378851462952	log2(FC)
hg38		Sabatini2015	sgPCP2_10	K562	0.520301106660162	log2(FC)
hg38		Sabatini2015	sgPCP2_2	K562	-0.549580424592659	log2(FC)
hg38		Sabatini2015	sgPCP2_3	K562	0.450257665857664	log2(FC)
hg38		Sabatini2015	sgPCP2_4	K562	0.0371459778531673	log2(FC)
hg38		Sabatini2015	sgPCP2_5	K562	-0.217357286560179	log2(FC)
hg38		Sabatini2015	sgPCP2_7	K562	0.118580211360478	log2(FC)
hg38		Sabatini2015	sgPCP2_8	K562	-0.53956663596464	log2(FC)
hg38		Sabatini2015	sgPCP2_9	K562	-1.47079410264414	log2(FC)
hg38		Sabatini2015	sgPCP4_1	K562	0.544201721727958	log2(FC)
hg38		Sabatini2015	sgPCP4_2	K562	0.61251215913208	log2(FC)
hg38		Sabatini2015	sgPCP4_3	K562	-0.0659652441911877	log2(FC)
hg38		Sabatini2015	sgPCP4_4	K562	0.0274598546509109	log2(FC)
hg38		Sabatini2015	sgPCP4_5	K562	-0.091127900014582	log2(FC)
hg38		Sabatini2015	sgPCP4_6	K562	1.15965370874356	log2(FC)
hg38		Sabatini2015	sgPCP4_7	K562	-0.1846417114168	log2(FC)
hg38		Sabatini2015	sgPCP4_8	K562	1.22741560594391	log2(FC)
hg38		Sabatini2015	sgPCP4L1_1	K562	1.21317275506196	log2(FC)
hg38		Sabatini2015	sgPCP4L1_2	K562	-0.383529217162421	log2(FC)
hg38		Sabatini2015	sgPCP4L1_3	K562	0.0194693576231844	log2(FC)
hg38		Sabatini2015	sgPCP4L1_4	K562	0.561536332733235	log2(FC)
hg38		Sabatini2015	sgPCP4L1_5	K562	0.149150422324297	log2(FC)
hg38		Sabatini2015	sgPCP4L1_6	K562	-0.315062355714198	log2(FC)
hg38		Sabatini2015	sgPCP4L1_7	K562	-0.147375427703338	log2(FC)
hg38		Sabatini2015	sgPCSK1_1	K562	-0.425001762314311	log2(FC)
hg38		Sabatini2015	sgPCSK1_10	K562	0.442145020070344	log2(FC)
hg38		Sabatini2015	sgPCSK1_2	K562	0.94313372520387	log2(FC)
hg38		Sabatini2015	sgPCSK1_3	K562	0.245502680252252	log2(FC)
hg38		Sabatini2015	sgPCSK1_4	K562	0.0817054284578294	log2(FC)
hg38		Sabatini2015	sgPCSK1_5	K562	-2.81187251240602	log2(FC)
hg38		Sabatini2015	sgPCSK1_6	K562	0.00608385151136475	log2(FC)
hg38		Sabatini2015	sgPCSK1_7	K562	0.327521417870204	log2(FC)
hg38		Sabatini2015	sgPCSK1_8	K562	-0.167528009632359	log2(FC)
hg38		Sabatini2015	sgPCSK1_9	K562	0.602532940237563	log2(FC)
hg38		Sabatini2015	sgPCSK1N_1	K562	0.982132271154333	log2(FC)
hg38		Sabatini2015	sgPCSK1N_10	K562	0.32180930039151	log2(FC)
hg38		Sabatini2015	sgPCSK1N_2	K562	0.18163164234325	log2(FC)
hg38		Sabatini2015	sgPCSK1N_3	K562	0.199316907177366	log2(FC)
hg38		Sabatini2015	sgPCSK1N_4	K562	0.0503366060267868	log2(FC)
hg38		Sabatini2015	sgPCSK1N_5	K562	-0.497958818049057	log2(FC)
hg38		Sabatini2015	sgPCSK1N_6	K562	0.463134535093854	log2(FC)
hg38		Sabatini2015	sgPCSK1N_7	K562	0.475676846259369	log2(FC)
hg38		Sabatini2015	sgPCSK1N_8	K562	0.232521606952437	log2(FC)
hg38		Sabatini2015	sgPCSK1N_9	K562	0.865261582458847	log2(FC)
hg38		Sabatini2015	sgPCSK2_1	K562	-0.867099836643441	log2(FC)
hg38		Sabatini2015	sgPCSK2_10	K562	0.683713053181609	log2(FC)
hg38		Sabatini2015	sgPCSK2_2	K562	-0.241067923040049	log2(FC)
hg38		Sabatini2015	sgPCSK2_3	K562	-1.19132333807903	log2(FC)
hg38		Sabatini2015	sgPCSK2_4	K562	0.358822491077866	log2(FC)
hg38		Sabatini2015	sgPCSK2_5	K562	-0.464904191891574	log2(FC)
hg38		Sabatini2015	sgPCSK2_6	K562	-1.32575505354596	log2(FC)
hg38		Sabatini2015	sgPCSK2_7	K562	0.331223330799383	log2(FC)
hg38		Sabatini2015	sgPCSK2_8	K562	0.354723922864245	log2(FC)
hg38		Sabatini2015	sgPCSK2_9	K562	-0.438676029938486	log2(FC)
hg38		Sabatini2015	sgPCSK4_1	K562	-0.706205075778086	log2(FC)
hg38		Sabatini2015	sgPCSK4_10	K562	-0.482149605218994	log2(FC)
hg38		Sabatini2015	sgPCSK4_2	K562	-0.557854979929656	log2(FC)
hg38		Sabatini2015	sgPCSK4_3	K562	0.260779866993951	log2(FC)
hg38		Sabatini2015	sgPCSK4_4	K562	0.2964950841733	log2(FC)
hg38		Sabatini2015	sgPCSK4_5	K562	0.980392564930754	log2(FC)
hg38		Sabatini2015	sgPCSK4_6	K562	-4.44434868215824	log2(FC)
hg38		Sabatini2015	sgPCSK4_7	K562	-0.247358847711162	log2(FC)
hg38		Sabatini2015	sgPCSK4_8	K562	0.0636202682188782	log2(FC)
hg38		Sabatini2015	sgPCSK4_9	K562	0.370380518077217	log2(FC)
hg38		Sabatini2015	sgPCSK5_1	K562	0.581676427146621	log2(FC)
hg38		Sabatini2015	sgPCSK5_10	K562	0.705859890238902	log2(FC)
hg38		Sabatini2015	sgPCSK5_2	K562	-0.172726119201703	log2(FC)
hg38		Sabatini2015	sgPCSK5_3	K562	-0.359991464488608	log2(FC)
hg38		Sabatini2015	sgPCSK5_4	K562	0.910876199445403	log2(FC)
hg38		Sabatini2015	sgPCSK5_5	K562	0.244603304968536	log2(FC)
hg38		Sabatini2015	sgPCSK5_6	K562	0.397988466627585	log2(FC)
hg38		Sabatini2015	sgPCSK5_7	K562	0.339087291823346	log2(FC)
hg38		Sabatini2015	sgPCSK5_8	K562	0.644413385348394	log2(FC)
hg38		Sabatini2015	sgPCSK5_9	K562	0.993027534463085	log2(FC)
hg38		Sabatini2015	sgPCSK7_1	K562	-0.37355942820216	log2(FC)
hg38		Sabatini2015	sgPCSK7_10	K562	0.485523644557256	log2(FC)
hg38		Sabatini2015	sgPCSK7_2	K562	-0.850657895613255	log2(FC)
hg38		Sabatini2015	sgPCSK7_3	K562	0.754043188396159	log2(FC)
hg38		Sabatini2015	sgPCSK7_4	K562	-0.512522908407888	log2(FC)
hg38		Sabatini2015	sgPCSK7_5	K562	0.391774991503799	log2(FC)
hg38		Sabatini2015	sgPCSK7_6	K562	-0.0606313156606553	log2(FC)
hg38		Sabatini2015	sgPCSK7_7	K562	0.0372524207463658	log2(FC)
hg38		Sabatini2015	sgPCSK7_9	K562	-1.0416897520072	log2(FC)
hg38		Sabatini2015	sgPCSK9_1	K562	-2.99561073955291	log2(FC)
hg38		Sabatini2015	sgPCSK9_10	K562	0.604392399478825	log2(FC)
hg38		Sabatini2015	sgPCSK9_2	K562	0.368868105184515	log2(FC)
hg38		Sabatini2015	sgPCSK9_3	K562	-1.6616907909142	log2(FC)
hg38		Sabatini2015	sgPCSK9_4	K562	-0.101790212390757	log2(FC)
hg38		Sabatini2015	sgPCSK9_5	K562	-1.39618878913389	log2(FC)
hg38		Sabatini2015	sgPCSK9_6	K562	0.047239564740205	log2(FC)
hg38		Sabatini2015	sgPCSK9_7	K562	-0.192364731464368	log2(FC)
hg38		Sabatini2015	sgPCSK9_8	K562	-0.621548702173202	log2(FC)
hg38		Sabatini2015	sgPCSK9_9	K562	1.00390598423659	log2(FC)
hg38		Sabatini2015	sgPCTP_1	K562	0.210453618690132	log2(FC)
hg38		Sabatini2015	sgPCTP_10	K562	-0.497084597640724	log2(FC)
hg38		Sabatini2015	sgPCTP_2	K562	-0.39052346376531	log2(FC)
hg38		Sabatini2015	sgPCTP_3	K562	0.14401249119659	log2(FC)
hg38		Sabatini2015	sgPCTP_4	K562	0.0188672441348584	log2(FC)
hg38		Sabatini2015	sgPCTP_5	K562	0.142349730295271	log2(FC)
hg38		Sabatini2015	sgPCTP_6	K562	0.254971827472517	log2(FC)
hg38		Sabatini2015	sgPCTP_7	K562	0.0616402282521058	log2(FC)
hg38		Sabatini2015	sgPCTP_8	K562	-0.209751226458821	log2(FC)
hg38		Sabatini2015	sgPCTP_9	K562	-1.06704426708368	log2(FC)
hg38		Sabatini2015	sgPCYOX1_1	K562	-0.113424912874161	log2(FC)
hg38		Sabatini2015	sgPCYOX1_10	K562	-1.09947634655251	log2(FC)
hg38		Sabatini2015	sgPCYOX1_2	K562	0.630062458381796	log2(FC)
hg38		Sabatini2015	sgPCYOX1_3	K562	0.0136870050291782	log2(FC)
hg38		Sabatini2015	sgPCYOX1_4	K562	-0.375833468236595	log2(FC)
hg38		Sabatini2015	sgPCYOX1_5	K562	0.601475549829098	log2(FC)
hg38		Sabatini2015	sgPCYOX1_6	K562	-0.347741701637066	log2(FC)
hg38		Sabatini2015	sgPCYOX1_7	K562	0.159315456470087	log2(FC)
hg38		Sabatini2015	sgPCYOX1_8	K562	-0.675325365914101	log2(FC)
hg38		Sabatini2015	sgPCYOX1_9	K562	0.0875792719685394	log2(FC)
hg38		Sabatini2015	sgPCYOX1L_1	K562	0.40683189845918	log2(FC)
hg38		Sabatini2015	sgPCYOX1L_10	K562	-0.227321094474617	log2(FC)
hg38		Sabatini2015	sgPCYOX1L_2	K562	-0.103036601272504	log2(FC)
hg38		Sabatini2015	sgPCYOX1L_3	K562	-1.25151849984624	log2(FC)
hg38		Sabatini2015	sgPCYOX1L_5	K562	-0.275004760384252	log2(FC)
hg38		Sabatini2015	sgPCYOX1L_6	K562	0.388952157262254	log2(FC)
hg38		Sabatini2015	sgPCYOX1L_7	K562	-0.0447047897626266	log2(FC)
hg38		Sabatini2015	sgPCYOX1L_8	K562	0.782470733305725	log2(FC)
hg38		Sabatini2015	sgPCYOX1L_9	K562	0.431167680236351	log2(FC)
hg38		Sabatini2015	sgPCYT1A_1	K562	-2.78277960088569	log2(FC)
hg38		Sabatini2015	sgPCYT1A_2	K562	-6.84118137823106	log2(FC)
hg38		Sabatini2015	sgPCYT1A_3	K562	-2.50454938189117	log2(FC)
hg38		Sabatini2015	sgPCYT1A_4	K562	-0.286618278158389	log2(FC)
hg38		Sabatini2015	sgPCYT1A_5	K562	-0.250619058040664	log2(FC)
hg38		Sabatini2015	sgPCYT1A_6	K562	-2.20612687220549	log2(FC)
hg38		Sabatini2015	sgPCYT1A_7	K562	-8.34825676870606	log2(FC)
hg38		Sabatini2015	sgPCYT1A_8	K562	-2.76050105309323	log2(FC)
hg38		Sabatini2015	sgPCYT1A_9	K562	-2.89045297956331	log2(FC)
hg38		Sabatini2015	sgPCYT1B_1	K562	0.637270799777642	log2(FC)
hg38		Sabatini2015	sgPCYT1B_2	K562	1.23557170331239	log2(FC)
hg38		Sabatini2015	sgPCYT1B_3	K562	0.0788396845544293	log2(FC)
hg38		Sabatini2015	sgPCYT1B_4	K562	0.804821574628452	log2(FC)
hg38		Sabatini2015	sgPCYT1B_5	K562	0.133122236017798	log2(FC)
hg38		Sabatini2015	sgPCYT1B_6	K562	0.783952608351562	log2(FC)
hg38		Sabatini2015	sgPCYT1B_7	K562	-0.390426845213429	log2(FC)
hg38		Sabatini2015	sgPCYT1B_8	K562	1.13043925129118	log2(FC)
hg38		Sabatini2015	sgPCYT1B_9	K562	-0.0354915291911785	log2(FC)
hg38		Sabatini2015	sgPCYT2_1	K562	-0.971428757884842	log2(FC)
hg38		Sabatini2015	sgPCYT2_10	K562	-0.0807285968629281	log2(FC)
hg38		Sabatini2015	sgPCYT2_2	K562	-2.87083577755089	log2(FC)
hg38		Sabatini2015	sgPCYT2_3	K562	-1.36893988804274	log2(FC)
hg38		Sabatini2015	sgPCYT2_4	K562	0.432912301271456	log2(FC)
hg38		Sabatini2015	sgPCYT2_5	K562	-0.741579405879972	log2(FC)
hg38		Sabatini2015	sgPCYT2_7	K562	-0.845291458189511	log2(FC)
hg38		Sabatini2015	sgPCYT2_8	K562	-0.236111573647922	log2(FC)
hg38		Sabatini2015	sgPCYT2_9	K562	-0.319943952919422	log2(FC)
hg38		Sabatini2015	sgPDAP1_1	K562	-1.53510188313849	log2(FC)
hg38		Sabatini2015	sgPDAP1_10	K562	-1.31815655872327	log2(FC)
hg38		Sabatini2015	sgPDAP1_3	K562	-0.544803284330787	log2(FC)
hg38		Sabatini2015	sgPDAP1_4	K562	0.436898435753722	log2(FC)
hg38		Sabatini2015	sgPDAP1_5	K562	0.390718181728277	log2(FC)
hg38		Sabatini2015	sgPDAP1_6	K562	0.116256738669726	log2(FC)
hg38		Sabatini2015	sgPDAP1_8	K562	0.13713757667199	log2(FC)
hg38		Sabatini2015	sgPDC_1	K562	-0.159961082455851	log2(FC)
hg38		Sabatini2015	sgPDC_10	K562	0.226958036397078	log2(FC)
hg38		Sabatini2015	sgPDC_2	K562	0.865085349766783	log2(FC)
hg38		Sabatini2015	sgPDC_3	K562	0.245977887431864	log2(FC)
hg38		Sabatini2015	sgPDC_4	K562	0.363775298600123	log2(FC)
hg38		Sabatini2015	sgPDC_5	K562	-0.126855089588805	log2(FC)
hg38		Sabatini2015	sgPDC_6	K562	0.312079585455752	log2(FC)
hg38		Sabatini2015	sgPDC_7	K562	0.173364026359649	log2(FC)
hg38		Sabatini2015	sgPDC_8	K562	0.304202147285079	log2(FC)
hg38		Sabatini2015	sgPDC_9	K562	-0.293254205501827	log2(FC)
hg38		Sabatini2015	sgPDCD1_10	K562	0.729342092949972	log2(FC)
hg38		Sabatini2015	sgPDCD1_2	K562	-1.32213553151656	log2(FC)
hg38		Sabatini2015	sgPDCD1_3	K562	-2.03156407606572	log2(FC)
hg38		Sabatini2015	sgPDCD1_4	K562	0.465234712404434	log2(FC)
hg38		Sabatini2015	sgPDCD1_5	K562	1.7440799452719	log2(FC)
hg38		Sabatini2015	sgPDCD1_6	K562	0.130663126522532	log2(FC)
hg38		Sabatini2015	sgPDCD1_8	K562	0.907157084875375	log2(FC)
hg38		Sabatini2015	sgPDCD1_9	K562	0.503363305200778	log2(FC)
hg38		Sabatini2015	sgPDCD10_1	K562	0.646302481341751	log2(FC)
hg38		Sabatini2015	sgPDCD10_10	K562	-0.543293083166097	log2(FC)
hg38		Sabatini2015	sgPDCD10_2	K562	-0.125408604636483	log2(FC)
hg38		Sabatini2015	sgPDCD10_3	K562	-0.713144212003314	log2(FC)
hg38		Sabatini2015	sgPDCD10_4	K562	-0.637826688600584	log2(FC)
hg38		Sabatini2015	sgPDCD10_5	K562	-0.54647778925941	log2(FC)
hg38		Sabatini2015	sgPDCD10_6	K562	0.32410580236278	log2(FC)
hg38		Sabatini2015	sgPDCD10_7	K562	-0.00188579889128278	log2(FC)
hg38		Sabatini2015	sgPDCD10_8	K562	-1.44574461360812	log2(FC)
hg38		Sabatini2015	sgPDCD10_9	K562	0.32186909254772	log2(FC)
hg38		Sabatini2015	sgPDCD11_1	K562	-1.29458898926697	log2(FC)
hg38		Sabatini2015	sgPDCD11_10	K562	-4.04350839655236	log2(FC)
hg38		Sabatini2015	sgPDCD11_2	K562	-2.98885071777272	log2(FC)
hg38		Sabatini2015	sgPDCD11_3	K562	-3.12766884421636	log2(FC)
hg38		Sabatini2015	sgPDCD11_4	K562	-2.26642091416356	log2(FC)
hg38		Sabatini2015	sgPDCD11_5	K562	-2.29034388533163	log2(FC)
hg38		Sabatini2015	sgPDCD11_6	K562	-1.60444235962718	log2(FC)
hg38		Sabatini2015	sgPDCD11_7	K562	-1.98071028874145	log2(FC)
hg38		Sabatini2015	sgPDCD11_8	K562	-1.63016918474555	log2(FC)
hg38		Sabatini2015	sgPDCD11_9	K562	-0.992362039643627	log2(FC)
hg38		Sabatini2015	sgPDCD1LG2_1	K562	-3.64048999042327	log2(FC)
hg38		Sabatini2015	sgPDCD1LG2_10	K562	0.613264026645932	log2(FC)
hg38		Sabatini2015	sgPDCD1LG2_2	K562	1.0350894817614	log2(FC)
hg38		Sabatini2015	sgPDCD1LG2_3	K562	-0.738301209495851	log2(FC)
hg38		Sabatini2015	sgPDCD1LG2_4	K562	0.648095573669233	log2(FC)
hg38		Sabatini2015	sgPDCD1LG2_5	K562	-0.0767937408016883	log2(FC)
hg38		Sabatini2015	sgPDCD1LG2_6	K562	0.649163377558715	log2(FC)
hg38		Sabatini2015	sgPDCD1LG2_7	K562	1.04008469509379	log2(FC)
hg38		Sabatini2015	sgPDCD1LG2_8	K562	0.0528576023098561	log2(FC)
hg38		Sabatini2015	sgPDCD1LG2_9	K562	0.528260177858937	log2(FC)
hg38		Sabatini2015	sgPDCD2_1	K562	-2.9982856366369	log2(FC)
hg38		Sabatini2015	sgPDCD2_10	K562	0.161330559095485	log2(FC)
hg38		Sabatini2015	sgPDCD2_2	K562	-1.28497131053534	log2(FC)
hg38		Sabatini2015	sgPDCD2_3	K562	-0.555600426711207	log2(FC)
hg38		Sabatini2015	sgPDCD2_4	K562	-1.4847665024373	log2(FC)
hg38		Sabatini2015	sgPDCD2_5	K562	-1.598496964427	log2(FC)
hg38		Sabatini2015	sgPDCD2_6	K562	-1.54553008285542	log2(FC)
hg38		Sabatini2015	sgPDCD2_7	K562	-1.52945531999735	log2(FC)
hg38		Sabatini2015	sgPDCD2_9	K562	-2.09307884384389	log2(FC)
hg38		Sabatini2015	sgPDCD2L_10	K562	1.08155303531032	log2(FC)
hg38		Sabatini2015	sgPDCD2L_2	K562	-1.63716343134844	log2(FC)
hg38		Sabatini2015	sgPDCD2L_3	K562	-0.296050548991404	log2(FC)
hg38		Sabatini2015	sgPDCD2L_4	K562	-2.72102261519666	log2(FC)
hg38		Sabatini2015	sgPDCD2L_5	K562	-1.44199247874701	log2(FC)
hg38		Sabatini2015	sgPDCD2L_7	K562	-2.27779997629405	log2(FC)
hg38		Sabatini2015	sgPDCD2L_9	K562	-1.14501074098988	log2(FC)
hg38		Sabatini2015	sgPDCD4_1	K562	0.29976271682389	log2(FC)
hg38		Sabatini2015	sgPDCD4_10	K562	0.657776810712581	log2(FC)
hg38		Sabatini2015	sgPDCD4_2	K562	-0.926428103514203	log2(FC)
hg38		Sabatini2015	sgPDCD4_3	K562	-0.611385709066131	log2(FC)
hg38		Sabatini2015	sgPDCD4_4	K562	0.62695487497048	log2(FC)
hg38		Sabatini2015	sgPDCD4_5	K562	-0.443267883315906	log2(FC)
hg38		Sabatini2015	sgPDCD4_6	K562	0.764414500439869	log2(FC)
hg38		Sabatini2015	sgPDCD4_7	K562	0.0745764864412871	log2(FC)
hg38		Sabatini2015	sgPDCD4_8	K562	-0.0349868417065112	log2(FC)
hg38		Sabatini2015	sgPDCD4_9	K562	0.113528950747868	log2(FC)
hg38		Sabatini2015	sgPDCD5_1	K562	-0.498026513661339	log2(FC)
hg38		Sabatini2015	sgPDCD5_10	K562	-1.02158846971835	log2(FC)
hg38		Sabatini2015	sgPDCD5_2	K562	0.0961491652211514	log2(FC)
hg38		Sabatini2015	sgPDCD5_3	K562	0.65111692564447	log2(FC)
hg38		Sabatini2015	sgPDCD5_4	K562	0.215370139411863	log2(FC)
hg38		Sabatini2015	sgPDCD5_5	K562	0.212609228657735	log2(FC)
hg38		Sabatini2015	sgPDCD5_6	K562	-0.534691727768985	log2(FC)
hg38		Sabatini2015	sgPDCD5_7	K562	0.469191095814952	log2(FC)
hg38		Sabatini2015	sgPDCD5_8	K562	0.222395842524594	log2(FC)
hg38		Sabatini2015	sgPDCD5_9	K562	-1.2128215247795	log2(FC)
hg38		Sabatini2015	sgPDCD6_1	K562	-1.03645910295484	log2(FC)
hg38		Sabatini2015	sgPDCD6_10	K562	0.246191408835442	log2(FC)
hg38		Sabatini2015	sgPDCD6_2	K562	0.124910050429154	log2(FC)
hg38		Sabatini2015	sgPDCD6_3	K562	-0.563858024129495	log2(FC)
hg38		Sabatini2015	sgPDCD6_4	K562	-0.487890601192317	log2(FC)
hg38		Sabatini2015	sgPDCD6_5	K562	-0.295740306289067	log2(FC)
hg38		Sabatini2015	sgPDCD6_6	K562	0.285197192930317	log2(FC)
hg38		Sabatini2015	sgPDCD6_7	K562	0.0381919685378267	log2(FC)
hg38		Sabatini2015	sgPDCD6_8	K562	0.765263293802236	log2(FC)
hg38		Sabatini2015	sgPDCD6_9	K562	-0.27530919466857	log2(FC)
hg38		Sabatini2015	sgPDCD6IP_1	K562	-0.49701395828459	log2(FC)
hg38		Sabatini2015	sgPDCD6IP_10	K562	-0.630551305007584	log2(FC)
hg38		Sabatini2015	sgPDCD6IP_2	K562	-0.0659724441484721	log2(FC)
hg38		Sabatini2015	sgPDCD6IP_3	K562	-1.79366791702843	log2(FC)
hg38		Sabatini2015	sgPDCD6IP_5	K562	-0.396777764459841	log2(FC)
hg38		Sabatini2015	sgPDCD6IP_6	K562	-0.0987877242292343	log2(FC)
hg38		Sabatini2015	sgPDCD6IP_7	K562	-0.345952255590574	log2(FC)
hg38		Sabatini2015	sgPDCD6IP_8	K562	-1.3008236182957	log2(FC)
hg38		Sabatini2015	sgPDCD6IP_9	K562	-0.615602084845404	log2(FC)
hg38		Sabatini2015	sgPDCD7_1	K562	-0.368300528182771	log2(FC)
hg38		Sabatini2015	sgPDCD7_10	K562	-1.8396139333857	log2(FC)
hg38		Sabatini2015	sgPDCD7_2	K562	-1.86271666904796	log2(FC)
hg38		Sabatini2015	sgPDCD7_3	K562	0.32059923947688	log2(FC)
hg38		Sabatini2015	sgPDCD7_4	K562	-0.986312994970822	log2(FC)
hg38		Sabatini2015	sgPDCD7_5	K562	-1.5365100775313	log2(FC)
hg38		Sabatini2015	sgPDCD7_6	K562	-0.297352773715448	log2(FC)
hg38		Sabatini2015	sgPDCD7_7	K562	-1.6023023913126	log2(FC)
hg38		Sabatini2015	sgPDCD7_8	K562	-0.147951385228173	log2(FC)
hg38		Sabatini2015	sgPDCD7_9	K562	0.272640234051155	log2(FC)
hg38		Sabatini2015	sgPDCL_1	K562	-1.08487682945441	log2(FC)
hg38		Sabatini2015	sgPDCL_10	K562	-1.15904752999996	log2(FC)
hg38		Sabatini2015	sgPDCL_2	K562	0.0794248022707797	log2(FC)
hg38		Sabatini2015	sgPDCL_3	K562	-0.519137872356802	log2(FC)
hg38		Sabatini2015	sgPDCL_4	K562	-1.28974474624079	log2(FC)
hg38		Sabatini2015	sgPDCL_5	K562	-0.860782112886963	log2(FC)
hg38		Sabatini2015	sgPDCL_6	K562	-2.21468426879669	log2(FC)
hg38		Sabatini2015	sgPDCL_7	K562	0.258475701934962	log2(FC)
hg38		Sabatini2015	sgPDCL_9	K562	-1.1408900320797	log2(FC)
hg38		Sabatini2015	sgPDCL2_1	K562	1.88076903542397	log2(FC)
hg38		Sabatini2015	sgPDCL2_2	K562	0.454919717699104	log2(FC)
hg38		Sabatini2015	sgPDCL2_3	K562	-0.154340961240536	log2(FC)
hg38		Sabatini2015	sgPDCL2_4	K562	0.570131694100566	log2(FC)
hg38		Sabatini2015	sgPDCL2_5	K562	-0.414266382134951	log2(FC)
hg38		Sabatini2015	sgPDCL2_6	K562	-1.04609422329624	log2(FC)
hg38		Sabatini2015	sgPDCL2_7	K562	0.605211608219739	log2(FC)
hg38		Sabatini2015	sgPDCL2_8	K562	0.180018741747482	log2(FC)
hg38		Sabatini2015	sgPDCL2_9	K562	0.677289954989899	log2(FC)
hg38		Sabatini2015	sgPDCL3_1	K562	0.418809035442939	log2(FC)
hg38		Sabatini2015	sgPDCL3_10	K562	-1.24867182362491	log2(FC)
hg38		Sabatini2015	sgPDCL3_2	K562	-0.459117737771958	log2(FC)
hg38		Sabatini2015	sgPDCL3_3	K562	-0.0718887266768956	log2(FC)
hg38		Sabatini2015	sgPDCL3_4	K562	-1.26788335224204	log2(FC)
hg38		Sabatini2015	sgPDCL3_5	K562	-1.4536239070377	log2(FC)
hg38		Sabatini2015	sgPDCL3_6	K562	-0.0836266510774762	log2(FC)
hg38		Sabatini2015	sgPDCL3_8	K562	-2.3848623714611	log2(FC)
hg38		Sabatini2015	sgPDCL3_9	K562	-1.16991293331021	log2(FC)
hg38		Sabatini2015	sgPDDC1_1	K562	-2.97382205078762	log2(FC)
hg38		Sabatini2015	sgPDDC1_10	K562	-3.49410763516952	log2(FC)
hg38		Sabatini2015	sgPDDC1_2	K562	-0.414328348247875	log2(FC)
hg38		Sabatini2015	sgPDDC1_3	K562	0.255504924953277	log2(FC)
hg38		Sabatini2015	sgPDDC1_4	K562	-0.286407773300513	log2(FC)
hg38		Sabatini2015	sgPDDC1_5	K562	0.574863252885969	log2(FC)
hg38		Sabatini2015	sgPDDC1_6	K562	-0.647727556129851	log2(FC)
hg38		Sabatini2015	sgPDDC1_9	K562	-0.667135511099494	log2(FC)
hg38		Sabatini2015	sgPDE10A_1	K562	-0.218394472475703	log2(FC)
hg38		Sabatini2015	sgPDE10A_10	K562	-3.43948562313644	log2(FC)
hg38		Sabatini2015	sgPDE10A_2	K562	0.843952621944927	log2(FC)
hg38		Sabatini2015	sgPDE10A_3	K562	0.0886914332309952	log2(FC)
hg38		Sabatini2015	sgPDE10A_4	K562	-0.171868648126898	log2(FC)
hg38		Sabatini2015	sgPDE10A_5	K562	-0.271607360878892	log2(FC)
hg38		Sabatini2015	sgPDE10A_6	K562	0.278584154880162	log2(FC)
hg38		Sabatini2015	sgPDE10A_7	K562	-3.1273253044979	log2(FC)
hg38		Sabatini2015	sgPDE10A_8	K562	0.0628047715938694	log2(FC)
hg38		Sabatini2015	sgPDE10A_9	K562	0.36463117377671	log2(FC)
hg38		Sabatini2015	sgPDE11A_1	K562	0.0511617104478411	log2(FC)
hg38		Sabatini2015	sgPDE11A_10	K562	-1.39671904551802	log2(FC)
hg38		Sabatini2015	sgPDE11A_2	K562	-0.292416122696501	log2(FC)
hg38		Sabatini2015	sgPDE11A_3	K562	0.238525087302022	log2(FC)
hg38		Sabatini2015	sgPDE11A_4	K562	-0.478166091300496	log2(FC)
hg38		Sabatini2015	sgPDE11A_5	K562	-0.0884238212348508	log2(FC)
hg38		Sabatini2015	sgPDE11A_6	K562	0.480518149943908	log2(FC)
hg38		Sabatini2015	sgPDE11A_7	K562	0.265225772025143	log2(FC)
hg38		Sabatini2015	sgPDE11A_8	K562	0.163991811002203	log2(FC)
hg38		Sabatini2015	sgPDE11A_9	K562	-1.50232814197449	log2(FC)
hg38		Sabatini2015	sgPDE12_1	K562	0.196835701627656	log2(FC)
hg38		Sabatini2015	sgPDE12_10	K562	-0.0834541533813534	log2(FC)
hg38		Sabatini2015	sgPDE12_2	K562	-2.11100874242014	log2(FC)
hg38		Sabatini2015	sgPDE12_3	K562	-0.191660050623965	log2(FC)
hg38		Sabatini2015	sgPDE12_4	K562	-2.07377583622116	log2(FC)
hg38		Sabatini2015	sgPDE12_5	K562	-0.111843877054681	log2(FC)
hg38		Sabatini2015	sgPDE12_6	K562	-0.163617526778732	log2(FC)
hg38		Sabatini2015	sgPDE12_7	K562	-0.00729802010015752	log2(FC)
hg38		Sabatini2015	sgPDE12_9	K562	-0.316329909835359	log2(FC)
hg38		Sabatini2015	sgPDE1A_1	K562	-2.43477349578712	log2(FC)
hg38		Sabatini2015	sgPDE1A_10	K562	0.51325801451969	log2(FC)
hg38		Sabatini2015	sgPDE1A_2	K562	0.634844146544768	log2(FC)
hg38		Sabatini2015	sgPDE1A_3	K562	-1.54528028715903	log2(FC)
hg38		Sabatini2015	sgPDE1A_4	K562	-0.624293877991469	log2(FC)
hg38		Sabatini2015	sgPDE1A_5	K562	0.0829822895432166	log2(FC)
hg38		Sabatini2015	sgPDE1A_6	K562	0.464348414038744	log2(FC)
hg38		Sabatini2015	sgPDE1A_7	K562	0.113088155288384	log2(FC)
hg38		Sabatini2015	sgPDE1A_8	K562	-0.21938769906319	log2(FC)
hg38		Sabatini2015	sgPDE1A_9	K562	-0.0620624156573707	log2(FC)
hg38		Sabatini2015	sgPDE1B_1	K562	-1.34197194717073	log2(FC)
hg38		Sabatini2015	sgPDE1B_10	K562	-0.726988908475402	log2(FC)
hg38		Sabatini2015	sgPDE1B_2	K562	-1.24237544019691	log2(FC)
hg38		Sabatini2015	sgPDE1B_4	K562	-1.61936978389302	log2(FC)
hg38		Sabatini2015	sgPDE1B_5	K562	-0.540773407294634	log2(FC)
hg38		Sabatini2015	sgPDE1B_6	K562	-0.193545609136264	log2(FC)
hg38		Sabatini2015	sgPDE1B_7	K562	-0.638389691550515	log2(FC)
hg38		Sabatini2015	sgPDE1B_9	K562	-1.09437274082827	log2(FC)
hg38		Sabatini2015	sgPDE1C_1	K562	0.00130328057334611	log2(FC)
hg38		Sabatini2015	sgPDE1C_10	K562	1.15399823976758	log2(FC)
hg38		Sabatini2015	sgPDE1C_2	K562	0.0136870050291782	log2(FC)
hg38		Sabatini2015	sgPDE1C_3	K562	-1.07509436948055	log2(FC)
hg38		Sabatini2015	sgPDE1C_4	K562	-1.56736044568859	log2(FC)
hg38		Sabatini2015	sgPDE1C_5	K562	0.236941508877617	log2(FC)
hg38		Sabatini2015	sgPDE1C_6	K562	0.468513224018197	log2(FC)
hg38		Sabatini2015	sgPDE1C_7	K562	-1.4268855863568	log2(FC)
hg38		Sabatini2015	sgPDE1C_8	K562	-0.705460843086375	log2(FC)
hg38		Sabatini2015	sgPDE1C_9	K562	0.640877741139632	log2(FC)
hg38		Sabatini2015	sgPDE2A_1	K562	-2.07823548441186	log2(FC)
hg38		Sabatini2015	sgPDE2A_10	K562	0.246774027161863	log2(FC)
hg38		Sabatini2015	sgPDE2A_2	K562	-0.256467440134133	log2(FC)
hg38		Sabatini2015	sgPDE2A_3	K562	0.550715028686632	log2(FC)
hg38		Sabatini2015	sgPDE2A_4	K562	-0.329797233224632	log2(FC)
hg38		Sabatini2015	sgPDE2A_6	K562	0.331545435607494	log2(FC)
hg38		Sabatini2015	sgPDE2A_8	K562	-0.107793256590596	log2(FC)
hg38		Sabatini2015	sgPDE2A_9	K562	-1.72732542219973	log2(FC)
hg38		Sabatini2015	sgPDE3A_1	K562	-1.36974849686384	log2(FC)
hg38		Sabatini2015	sgPDE3A_10	K562	0.740284109714334	log2(FC)
hg38		Sabatini2015	sgPDE3A_3	K562	-0.867165729677817	log2(FC)
hg38		Sabatini2015	sgPDE3A_4	K562	0.234286144542575	log2(FC)
hg38		Sabatini2015	sgPDE3A_5	K562	-0.0136203409665571	log2(FC)
hg38		Sabatini2015	sgPDE3A_6	K562	-5.68675271311191	log2(FC)
hg38		Sabatini2015	sgPDE3A_7	K562	-0.0952473665239858	log2(FC)
hg38		Sabatini2015	sgPDE3A_8	K562	-0.00594180171975406	log2(FC)
hg38		Sabatini2015	sgPDE3A_9	K562	-2.7777263731594	log2(FC)
hg38		Sabatini2015	sgPDE3B_1	K562	0.618474484106584	log2(FC)
hg38		Sabatini2015	sgPDE3B_10	K562	0.286357568639047	log2(FC)
hg38		Sabatini2015	sgPDE3B_2	K562	-1.07311782250809	log2(FC)
hg38		Sabatini2015	sgPDE3B_3	K562	-5.13449621725907	log2(FC)
hg38		Sabatini2015	sgPDE3B_4	K562	0.828024600232897	log2(FC)
hg38		Sabatini2015	sgPDE3B_5	K562	0.967883315416054	log2(FC)
hg38		Sabatini2015	sgPDE3B_6	K562	0.114243333055552	log2(FC)
hg38		Sabatini2015	sgPDE3B_7	K562	0.214031402349345	log2(FC)
hg38		Sabatini2015	sgPDE3B_8	K562	0.667309501650564	log2(FC)
hg38		Sabatini2015	sgPDE3B_9	K562	-0.51731651229799	log2(FC)
hg38		Sabatini2015	sgPDE4A_1	K562	-0.572057232389994	log2(FC)
hg38		Sabatini2015	sgPDE4A_10	K562	-0.467439684707438	log2(FC)
hg38		Sabatini2015	sgPDE4A_2	K562	-2.3350411492019	log2(FC)
hg38		Sabatini2015	sgPDE4A_3	K562	-1.4268855863568	log2(FC)
hg38		Sabatini2015	sgPDE4A_4	K562	-0.501670028206111	log2(FC)
hg38		Sabatini2015	sgPDE4A_5	K562	0.265559304575672	log2(FC)
hg38		Sabatini2015	sgPDE4A_6	K562	0.28222384837704	log2(FC)
hg38		Sabatini2015	sgPDE4A_7	K562	0.920577600637697	log2(FC)
hg38		Sabatini2015	sgPDE4A_8	K562	0.289227823901317	log2(FC)
hg38		Sabatini2015	sgPDE4A_9	K562	-1.1474677867854	log2(FC)
hg38		Sabatini2015	sgPDE4B_1	K562	0.0687283685871405	log2(FC)
hg38		Sabatini2015	sgPDE4B_10	K562	0.0329348896224569	log2(FC)
hg38		Sabatini2015	sgPDE4B_2	K562	-0.370384143566452	log2(FC)
hg38		Sabatini2015	sgPDE4B_3	K562	-0.0474245092742089	log2(FC)
hg38		Sabatini2015	sgPDE4B_4	K562	0.144547255148499	log2(FC)
hg38		Sabatini2015	sgPDE4B_5	K562	0.806678348687265	log2(FC)
hg38		Sabatini2015	sgPDE4B_6	K562	0.0783926944169937	log2(FC)
hg38		Sabatini2015	sgPDE4B_7	K562	0.74725402273352	log2(FC)
hg38		Sabatini2015	sgPDE4B_8	K562	0.0997151722518014	log2(FC)
hg38		Sabatini2015	sgPDE4B_9	K562	0.246571800183269	log2(FC)
hg38		Sabatini2015	sgPDE4C_1	K562	-2.69660797372672	log2(FC)
hg38		Sabatini2015	sgPDE4C_2	K562	-0.49837494864453	log2(FC)
hg38		Sabatini2015	sgPDE4C_3	K562	-1.0603135764146	log2(FC)
hg38		Sabatini2015	sgPDE4C_4	K562	-4.23823136861044	log2(FC)
hg38		Sabatini2015	sgPDE4C_5	K562	-0.364966343755476	log2(FC)
hg38		Sabatini2015	sgPDE4C_6	K562	-0.174245945563897	log2(FC)
hg38		Sabatini2015	sgPDE4C_7	K562	-1.09097535634262	log2(FC)
hg38		Sabatini2015	sgPDE4C_8	K562	-0.152322946409751	log2(FC)
hg38		Sabatini2015	sgPDE4C_9	K562	-1.03010811285051	log2(FC)
hg38		Sabatini2015	sgPDE4D_1	K562	1.27996707036663	log2(FC)
hg38		Sabatini2015	sgPDE4D_10	K562	-1.04289652333719	log2(FC)
hg38		Sabatini2015	sgPDE4D_2	K562	-0.119103750002751	log2(FC)
hg38		Sabatini2015	sgPDE4D_3	K562	-0.491382695112138	log2(FC)
hg38		Sabatini2015	sgPDE4D_4	K562	0.631986689624447	log2(FC)
hg38		Sabatini2015	sgPDE4D_6	K562	0.463680138704835	log2(FC)
hg38		Sabatini2015	sgPDE4D_7	K562	0.306499713710257	log2(FC)
hg38		Sabatini2015	sgPDE4D_8	K562	0.682022967230185	log2(FC)
hg38		Sabatini2015	sgPDE4D_9	K562	0.421709328513814	log2(FC)
hg38		Sabatini2015	sgPDE4DIP_1	K562	-0.8684076787322	log2(FC)
hg38		Sabatini2015	sgPDE4DIP_10	K562	-2.26642091416356	log2(FC)
hg38		Sabatini2015	sgPDE4DIP_2	K562	-3.05366826277259	log2(FC)
hg38		Sabatini2015	sgPDE4DIP_3	K562	-2.89009767971152	log2(FC)
hg38		Sabatini2015	sgPDE4DIP_4	K562	0.161967012431511	log2(FC)
hg38		Sabatini2015	sgPDE4DIP_5	K562	-1.92476056368856	log2(FC)
hg38		Sabatini2015	sgPDE4DIP_6	K562	-1.64384412164262	log2(FC)
hg38		Sabatini2015	sgPDE4DIP_7	K562	-0.0340097370021181	log2(FC)
hg38		Sabatini2015	sgPDE4DIP_8	K562	-2.60359321596471	log2(FC)
hg38		Sabatini2015	sgPDE4DIP_9	K562	-0.607195069946921	log2(FC)
hg38		Sabatini2015	sgPDE5A_1	K562	0.449465509062084	log2(FC)
hg38		Sabatini2015	sgPDE5A_2	K562	-0.298145212122677	log2(FC)
hg38		Sabatini2015	sgPDE5A_3	K562	0.767835610868742	log2(FC)
hg38		Sabatini2015	sgPDE5A_4	K562	0.356632881185624	log2(FC)
hg38		Sabatini2015	sgPDE5A_5	K562	-0.0841942015504065	log2(FC)
hg38		Sabatini2015	sgPDE5A_6	K562	0.168717791171796	log2(FC)
hg38		Sabatini2015	sgPDE5A_7	K562	0.428724504308022	log2(FC)
hg38		Sabatini2015	sgPDE5A_8	K562	0.326724790805626	log2(FC)
hg38		Sabatini2015	sgPDE5A_9	K562	1.00135620311846	log2(FC)
hg38		Sabatini2015	sgPDE6A_1	K562	0.101327005368693	log2(FC)
hg38		Sabatini2015	sgPDE6A_2	K562	-3.18794685614047	log2(FC)
hg38		Sabatini2015	sgPDE6A_3	K562	0.581970764603704	log2(FC)
hg38		Sabatini2015	sgPDE6A_4	K562	-0.568493055020651	log2(FC)
hg38		Sabatini2015	sgPDE6A_5	K562	-0.199183828023176	log2(FC)
hg38		Sabatini2015	sgPDE6A_6	K562	0.290378694823806	log2(FC)
hg38		Sabatini2015	sgPDE6A_7	K562	-0.0300946869987347	log2(FC)
hg38		Sabatini2015	sgPDE6A_8	K562	-0.189368152885933	log2(FC)
hg38		Sabatini2015	sgPDE6A_9	K562	-0.618581210470335	log2(FC)
hg38		Sabatini2015	sgPDE6B_1	K562	-0.714162002460049	log2(FC)
hg38		Sabatini2015	sgPDE6B_10	K562	0.970383220808318	log2(FC)
hg38		Sabatini2015	sgPDE6B_2	K562	0.138313659542923	log2(FC)
hg38		Sabatini2015	sgPDE6B_3	K562	0.777798741208508	log2(FC)
hg38		Sabatini2015	sgPDE6B_4	K562	0.624511569062301	log2(FC)
hg38		Sabatini2015	sgPDE6B_5	K562	0.859400262447409	log2(FC)
hg38		Sabatini2015	sgPDE6B_6	K562	0.774598294820417	log2(FC)
hg38		Sabatini2015	sgPDE6B_7	K562	1.07027053339555	log2(FC)
hg38		Sabatini2015	sgPDE6B_8	K562	-0.21067442854261	log2(FC)
hg38		Sabatini2015	sgPDE6B_9	K562	-0.154556729423082	log2(FC)
hg38		Sabatini2015	sgPDE6C_1	K562	1.26009509227556	log2(FC)
hg38		Sabatini2015	sgPDE6C_10	K562	0.0393355923997885	log2(FC)
hg38		Sabatini2015	sgPDE6C_2	K562	0.166118770306498	log2(FC)
hg38		Sabatini2015	sgPDE6C_3	K562	-1.04544811905815	log2(FC)
hg38		Sabatini2015	sgPDE6C_4	K562	-0.200756663191779	log2(FC)
hg38		Sabatini2015	sgPDE6C_5	K562	-0.339027215277834	log2(FC)
hg38		Sabatini2015	sgPDE6C_6	K562	-0.292974333204874	log2(FC)
hg38		Sabatini2015	sgPDE6C_7	K562	0.158430537759932	log2(FC)
hg38		Sabatini2015	sgPDE6C_8	K562	0.202389213502119	log2(FC)
hg38		Sabatini2015	sgPDE6C_9	K562	-0.168097080281451	log2(FC)
hg38		Sabatini2015	sgPDE6D_1	K562	0.90236998216502	log2(FC)
hg38		Sabatini2015	sgPDE6D_10	K562	0.900416306072843	log2(FC)
hg38		Sabatini2015	sgPDE6D_2	K562	0.308478969979027	log2(FC)
hg38		Sabatini2015	sgPDE6D_4	K562	-0.347782830229076	log2(FC)
hg38		Sabatini2015	sgPDE6D_5	K562	0.598649505750334	log2(FC)
hg38		Sabatini2015	sgPDE6D_6	K562	1.20745874842586	log2(FC)
hg38		Sabatini2015	sgPDE6D_7	K562	0.104385315320916	log2(FC)
hg38		Sabatini2015	sgPDE6D_8	K562	0.636212918706818	log2(FC)
hg38		Sabatini2015	sgPDE6D_9	K562	0.154740974943403	log2(FC)
hg38		Sabatini2015	sgPDE6G_1	K562	-1.72564172650551	log2(FC)
hg38		Sabatini2015	sgPDE6G_2	K562	0.0983494020985626	log2(FC)
hg38		Sabatini2015	sgPDE6G_3	K562	-1.30735300424018	log2(FC)
hg38		Sabatini2015	sgPDE6G_4	K562	-0.903257255243263	log2(FC)
hg38		Sabatini2015	sgPDE6G_5	K562	0.122495563811626	log2(FC)
hg38		Sabatini2015	sgPDE6G_6	K562	0.370982142373212	log2(FC)
hg38		Sabatini2015	sgPDE6G_7	K562	-1.49078557783161	log2(FC)
hg38		Sabatini2015	sgPDE6G_8	K562	-0.0297447829711551	log2(FC)
hg38		Sabatini2015	sgPDE6G_9	K562	-0.936272312471226	log2(FC)
hg38		Sabatini2015	sgPDE6H_1	K562	-0.323975650320459	log2(FC)
hg38		Sabatini2015	sgPDE6H_10	K562	0.330786567899711	log2(FC)
hg38		Sabatini2015	sgPDE6H_2	K562	0.649314232618606	log2(FC)
hg38		Sabatini2015	sgPDE6H_3	K562	-0.284654269540568	log2(FC)
hg38		Sabatini2015	sgPDE6H_4	K562	0.66941419335268	log2(FC)
hg38		Sabatini2015	sgPDE6H_5	K562	-0.71263134493752	log2(FC)
hg38		Sabatini2015	sgPDE6H_6	K562	1.11662052737263	log2(FC)
hg38		Sabatini2015	sgPDE6H_7	K562	0.0344883237514505	log2(FC)
hg38		Sabatini2015	sgPDE6H_8	K562	0.584249435695997	log2(FC)
hg38		Sabatini2015	sgPDE6H_9	K562	0.252371549447223	log2(FC)
hg38		Sabatini2015	sgPDE7A_1	K562	0.147907944789812	log2(FC)
hg38		Sabatini2015	sgPDE7A_10	K562	0.412782960439001	log2(FC)
hg38		Sabatini2015	sgPDE7A_2	K562	0.0664018218270992	log2(FC)
hg38		Sabatini2015	sgPDE7A_3	K562	0.213810262524594	log2(FC)
hg38		Sabatini2015	sgPDE7A_4	K562	0.60638515452994	log2(FC)
hg38		Sabatini2015	sgPDE7A_5	K562	0.214251278821859	log2(FC)
hg38		Sabatini2015	sgPDE7A_6	K562	0.744870246601379	log2(FC)
hg38		Sabatini2015	sgPDE7A_7	K562	0.0627478234800643	log2(FC)
hg38		Sabatini2015	sgPDE7A_8	K562	0.381727024770853	log2(FC)
hg38		Sabatini2015	sgPDE7A_9	K562	-0.580861544521176	log2(FC)
hg38		Sabatini2015	sgPDE7B_1	K562	0.437186083056218	log2(FC)
hg38		Sabatini2015	sgPDE7B_10	K562	-0.112249984035797	log2(FC)
hg38		Sabatini2015	sgPDE7B_2	K562	-1.19192970355644	log2(FC)
hg38		Sabatini2015	sgPDE7B_3	K562	0.202647036163718	log2(FC)
hg38		Sabatini2015	sgPDE7B_4	K562	0.378868297870424	log2(FC)
hg38		Sabatini2015	sgPDE7B_5	K562	-0.74120049713429	log2(FC)
hg38		Sabatini2015	sgPDE7B_6	K562	1.18840342582379	log2(FC)
hg38		Sabatini2015	sgPDE7B_7	K562	0.592625718122565	log2(FC)
hg38		Sabatini2015	sgPDE7B_8	K562	0.173343671017663	log2(FC)
hg38		Sabatini2015	sgPDE7B_9	K562	0.453838474045576	log2(FC)
hg38		Sabatini2015	sgPDE8A_1	K562	0.213511669460351	log2(FC)
hg38		Sabatini2015	sgPDE8A_10	K562	0.401679681293793	log2(FC)
hg38		Sabatini2015	sgPDE8A_2	K562	-1.16216283037024	log2(FC)
hg38		Sabatini2015	sgPDE8A_3	K562	0.182113102398073	log2(FC)
hg38		Sabatini2015	sgPDE8A_4	K562	0.081908496237866	log2(FC)
hg38		Sabatini2015	sgPDE8A_5	K562	-2.80592017785244	log2(FC)
hg38		Sabatini2015	sgPDE8A_6	K562	-0.432520020548009	log2(FC)
hg38		Sabatini2015	sgPDE8A_7	K562	0.411417923994303	log2(FC)
hg38		Sabatini2015	sgPDE8A_8	K562	0.311494244782207	log2(FC)
hg38		Sabatini2015	sgPDE8A_9	K562	-0.167209114234137	log2(FC)
hg38		Sabatini2015	sgPDE8B_1	K562	-0.169996174520798	log2(FC)
hg38		Sabatini2015	sgPDE8B_2	K562	-0.0447853976902856	log2(FC)
hg38		Sabatini2015	sgPDE8B_3	K562	-0.205161713905504	log2(FC)
hg38		Sabatini2015	sgPDE8B_5	K562	-1.509448181304	log2(FC)
hg38		Sabatini2015	sgPDE8B_6	K562	-0.200843298534299	log2(FC)
hg38		Sabatini2015	sgPDE8B_7	K562	-2.12808695609899	log2(FC)
hg38		Sabatini2015	sgPDE8B_8	K562	-0.103487324699054	log2(FC)
hg38		Sabatini2015	sgPDE9A_10	K562	-0.466534663009803	log2(FC)
hg38		Sabatini2015	sgPDE9A_2	K562	1.06205002659058	log2(FC)
hg38		Sabatini2015	sgPDE9A_3	K562	0.600488036699916	log2(FC)
hg38		Sabatini2015	sgPDE9A_4	K562	0.16343412453386	log2(FC)
hg38		Sabatini2015	sgPDE9A_5	K562	-3.39745867899267	log2(FC)
hg38		Sabatini2015	sgPDE9A_6	K562	0.390383156095908	log2(FC)
hg38		Sabatini2015	sgPDE9A_7	K562	-0.152322946409751	log2(FC)
hg38		Sabatini2015	sgPDE9A_8	K562	-0.127418282075885	log2(FC)
hg38		Sabatini2015	sgPDE9A_9	K562	0.10165792694717	log2(FC)
hg38		Sabatini2015	sgPDF_1	K562	0.160706690959973	log2(FC)
hg38		Sabatini2015	sgPDF_10	K562	0.734786193736364	log2(FC)
hg38		Sabatini2015	sgPDF_2	K562	1.11642511061844	log2(FC)
hg38		Sabatini2015	sgPDF_3	K562	-0.457426418655754	log2(FC)
hg38		Sabatini2015	sgPDF_4	K562	0.24186599581877	log2(FC)
hg38		Sabatini2015	sgPDF_5	K562	-0.730214636347404	log2(FC)
hg38		Sabatini2015	sgPDF_6	K562	-0.194333298800134	log2(FC)
hg38		Sabatini2015	sgPDF_7	K562	-0.015501462498369	log2(FC)
hg38		Sabatini2015	sgPDF_8	K562	-0.512264280261342	log2(FC)
hg38		Sabatini2015	sgPDF_9	K562	0.261103450048103	log2(FC)
hg38		Sabatini2015	sgPDGFA_1	K562	-0.157856274811517	log2(FC)
hg38		Sabatini2015	sgPDGFA_10	K562	-1.3449996398683	log2(FC)
hg38		Sabatini2015	sgPDGFA_2	K562	-0.124303998043147	log2(FC)
hg38		Sabatini2015	sgPDGFA_3	K562	0.465755235252989	log2(FC)
hg38		Sabatini2015	sgPDGFA_4	K562	-0.0493227924966221	log2(FC)
hg38		Sabatini2015	sgPDGFA_5	K562	0.761839673163919	log2(FC)
hg38		Sabatini2015	sgPDGFA_6	K562	0.720784758421844	log2(FC)
hg38		Sabatini2015	sgPDGFA_7	K562	0.614591049619356	log2(FC)
hg38		Sabatini2015	sgPDGFA_8	K562	0.304975827566173	log2(FC)
hg38		Sabatini2015	sgPDGFA_9	K562	-0.525985385181101	log2(FC)
hg38		Sabatini2015	sgPDGFB_1	K562	-0.365216708195952	log2(FC)
hg38		Sabatini2015	sgPDGFB_10	K562	-1.27957733160604	log2(FC)
hg38		Sabatini2015	sgPDGFB_2	K562	0.425268945671803	log2(FC)
hg38		Sabatini2015	sgPDGFB_3	K562	-0.421859353050086	log2(FC)
hg38		Sabatini2015	sgPDGFB_5	K562	0.593683252856985	log2(FC)
hg38		Sabatini2015	sgPDGFB_6	K562	1.29222250440316	log2(FC)
hg38		Sabatini2015	sgPDGFB_7	K562	0.434378443775207	log2(FC)
hg38		Sabatini2015	sgPDGFB_8	K562	0.671058001278384	log2(FC)
hg38		Sabatini2015	sgPDGFB_9	K562	-0.369383526454569	log2(FC)
hg38		Sabatini2015	sgPDGFC_1	K562	0.223450616537441	log2(FC)
hg38		Sabatini2015	sgPDGFC_10	K562	0.171343169138227	log2(FC)
hg38		Sabatini2015	sgPDGFC_2	K562	0.50868743511502	log2(FC)
hg38		Sabatini2015	sgPDGFC_3	K562	0.680739909181663	log2(FC)
hg38		Sabatini2015	sgPDGFC_4	K562	-0.0424560730083556	log2(FC)
hg38		Sabatini2015	sgPDGFC_5	K562	0.564010202808138	log2(FC)
hg38		Sabatini2015	sgPDGFC_7	K562	0.96150714070413	log2(FC)
hg38		Sabatini2015	sgPDGFC_8	K562	0.609456260706917	log2(FC)
hg38		Sabatini2015	sgPDGFC_9	K562	0.591130556921912	log2(FC)
hg38		Sabatini2015	sgPDGFD_1	K562	0.457229751163112	log2(FC)
hg38		Sabatini2015	sgPDGFD_2	K562	0.323015063136907	log2(FC)
hg38		Sabatini2015	sgPDGFD_3	K562	0.672650087194111	log2(FC)
hg38		Sabatini2015	sgPDGFD_4	K562	0.629121857974605	log2(FC)
hg38		Sabatini2015	sgPDGFD_5	K562	-0.120267451639686	log2(FC)
hg38		Sabatini2015	sgPDGFD_6	K562	-0.253793305835807	log2(FC)
hg38		Sabatini2015	sgPDGFD_7	K562	0.24727763297049	log2(FC)
hg38		Sabatini2015	sgPDGFD_8	K562	-0.0752027559888943	log2(FC)
hg38		Sabatini2015	sgPDGFD_9	K562	0.509920587156003	log2(FC)
hg38		Sabatini2015	sgPDGFRA_1	K562	0.391811898608729	log2(FC)
hg38		Sabatini2015	sgPDGFRA_10	K562	0.920577600637697	log2(FC)
hg38		Sabatini2015	sgPDGFRA_2	K562	-0.497631355273087	log2(FC)
hg38		Sabatini2015	sgPDGFRA_3	K562	0.532796958455709	log2(FC)
hg38		Sabatini2015	sgPDGFRA_4	K562	0.275472864665713	log2(FC)
hg38		Sabatini2015	sgPDGFRA_5	K562	-0.0894064879349255	log2(FC)
hg38		Sabatini2015	sgPDGFRA_6	K562	-0.529855568311997	log2(FC)
hg38		Sabatini2015	sgPDGFRA_7	K562	0.311983870535437	log2(FC)
hg38		Sabatini2015	sgPDGFRA_8	K562	0.403213178067351	log2(FC)
hg38		Sabatini2015	sgPDGFRA_9	K562	0.784205158906411	log2(FC)
hg38		Sabatini2015	sgPDGFRB_1	K562	-0.00221062185103005	log2(FC)
hg38		Sabatini2015	sgPDGFRB_10	K562	-7.7478642274153	log2(FC)
hg38		Sabatini2015	sgPDGFRB_2	K562	-0.0251322438613497	log2(FC)
hg38		Sabatini2015	sgPDGFRB_3	K562	0.776829221754458	log2(FC)
hg38		Sabatini2015	sgPDGFRB_4	K562	-0.512553056569276	log2(FC)
hg38		Sabatini2015	sgPDGFRB_6	K562	0.53645474414299	log2(FC)
hg38		Sabatini2015	sgPDGFRB_7	K562	0.986502175702948	log2(FC)
hg38		Sabatini2015	sgPDGFRB_8	K562	-1.0884933897773	log2(FC)
hg38		Sabatini2015	sgPDGFRL_1	K562	0.662681677277392	log2(FC)
hg38		Sabatini2015	sgPDGFRL_10	K562	0.257655390871491	log2(FC)
hg38		Sabatini2015	sgPDGFRL_2	K562	0.379336477345859	log2(FC)
hg38		Sabatini2015	sgPDGFRL_3	K562	0.576682385695123	log2(FC)
hg38		Sabatini2015	sgPDGFRL_6	K562	0.741357707139423	log2(FC)
hg38		Sabatini2015	sgPDGFRL_7	K562	0.0860378492538623	log2(FC)
hg38		Sabatini2015	sgPDGFRL_8	K562	1.06646856646857	log2(FC)
hg38		Sabatini2015	sgPDHA1_1	K562	0.103324217513855	log2(FC)
hg38		Sabatini2015	sgPDHA1_10	K562	1.59092834715007	log2(FC)
hg38		Sabatini2015	sgPDHA1_2	K562	0.72828478616693	log2(FC)
hg38		Sabatini2015	sgPDHA1_3	K562	0.986912452798041	log2(FC)
hg38		Sabatini2015	sgPDHA1_4	K562	1.4634899224687	log2(FC)
hg38		Sabatini2015	sgPDHA1_5	K562	0.480190672341978	log2(FC)
hg38		Sabatini2015	sgPDHA1_6	K562	0.361209281333383	log2(FC)
hg38		Sabatini2015	sgPDHA1_7	K562	0.518055395852881	log2(FC)
hg38		Sabatini2015	sgPDHA1_8	K562	1.19000977766964	log2(FC)
hg38		Sabatini2015	sgPDHA1_9	K562	1.18493618741887	log2(FC)
hg38		Sabatini2015	sgPDHA2_1	K562	-1.13831608841587	log2(FC)
hg38		Sabatini2015	sgPDHA2_10	K562	-0.485769382045122	log2(FC)
hg38		Sabatini2015	sgPDHA2_2	K562	0.481942474053482	log2(FC)
hg38		Sabatini2015	sgPDHA2_3	K562	0.304536788731097	log2(FC)
hg38		Sabatini2015	sgPDHA2_4	K562	0.807027509957327	log2(FC)
hg38		Sabatini2015	sgPDHA2_5	K562	2.40767905950019	log2(FC)
hg38		Sabatini2015	sgPDHA2_6	K562	1.7627931620676	log2(FC)
hg38		Sabatini2015	sgPDHA2_7	K562	0.976624910807633	log2(FC)
hg38		Sabatini2015	sgPDHA2_8	K562	0.543492998328559	log2(FC)
hg38		Sabatini2015	sgPDHB_1	K562	0.614805274141376	log2(FC)
hg38		Sabatini2015	sgPDHB_10	K562	1.05464367925204	log2(FC)
hg38		Sabatini2015	sgPDHB_2	K562	0.780647339493222	log2(FC)
hg38		Sabatini2015	sgPDHB_3	K562	-0.0101597369251894	log2(FC)
hg38		Sabatini2015	sgPDHB_4	K562	0.750652599195385	log2(FC)
hg38		Sabatini2015	sgPDHB_5	K562	1.22053246961244	log2(FC)
hg38		Sabatini2015	sgPDHB_6	K562	1.31127240478008	log2(FC)
hg38		Sabatini2015	sgPDHB_7	K562	0.869007252389987	log2(FC)
hg38		Sabatini2015	sgPDHB_8	K562	0.894290909117421	log2(FC)
hg38		Sabatini2015	sgPDHB_9	K562	0.905194567938312	log2(FC)
hg38		Sabatini2015	sgPDHX_1	K562	0.35016083511432	log2(FC)
hg38		Sabatini2015	sgPDHX_10	K562	-0.471739822141064	log2(FC)
hg38		Sabatini2015	sgPDHX_2	K562	-0.111432794264924	log2(FC)
hg38		Sabatini2015	sgPDHX_3	K562	-0.0470506277816944	log2(FC)
hg38		Sabatini2015	sgPDHX_4	K562	0.399684831356668	log2(FC)
hg38		Sabatini2015	sgPDHX_5	K562	0.222732733723684	log2(FC)
hg38		Sabatini2015	sgPDHX_6	K562	-0.188339657805799	log2(FC)
hg38		Sabatini2015	sgPDHX_7	K562	0.355606575104007	log2(FC)
hg38		Sabatini2015	sgPDHX_8	K562	-0.297185901349188	log2(FC)
hg38		Sabatini2015	sgPDHX_9	K562	0.624541038882359	log2(FC)
hg38		Sabatini2015	sgPDIA2_1	K562	-1.89141030875629	log2(FC)
hg38		Sabatini2015	sgPDIA2_10	K562	-1.1027719715582	log2(FC)
hg38		Sabatini2015	sgPDIA2_2	K562	0.340020279036542	log2(FC)
hg38		Sabatini2015	sgPDIA2_4	K562	0.158076914364353	log2(FC)
hg38		Sabatini2015	sgPDIA2_5	K562	0.0101026676801393	log2(FC)
hg38		Sabatini2015	sgPDIA2_6	K562	0.0509199112281535	log2(FC)
hg38		Sabatini2015	sgPDIA2_7	K562	0.294828085624174	log2(FC)
hg38		Sabatini2015	sgPDIA2_8	K562	0.314934847076866	log2(FC)
hg38		Sabatini2015	sgPDIA2_9	K562	-0.401350494249666	log2(FC)
hg38		Sabatini2015	sgPDIA3_1	K562	-0.250293740648905	log2(FC)
hg38		Sabatini2015	sgPDIA3_10	K562	-0.48848308597564	log2(FC)
hg38		Sabatini2015	sgPDIA3_2	K562	0.383709388117586	log2(FC)
hg38		Sabatini2015	sgPDIA3_3	K562	0.00643726594979049	log2(FC)
hg38		Sabatini2015	sgPDIA3_4	K562	0.683670090164641	log2(FC)
hg38		Sabatini2015	sgPDIA3_5	K562	-0.0809055316971448	log2(FC)
hg38		Sabatini2015	sgPDIA3_6	K562	-0.0192731937452202	log2(FC)
hg38		Sabatini2015	sgPDIA3_7	K562	-0.393197559400443	log2(FC)
hg38		Sabatini2015	sgPDIA3_8	K562	0.693862475580192	log2(FC)
hg38		Sabatini2015	sgPDIA3_9	K562	-1.65089266375535	log2(FC)
hg38		Sabatini2015	sgPDIA4_1	K562	-0.772482587137798	log2(FC)
hg38		Sabatini2015	sgPDIA4_10	K562	-1.24934740080462	log2(FC)
hg38		Sabatini2015	sgPDIA4_2	K562	-0.214790178768247	log2(FC)
hg38		Sabatini2015	sgPDIA4_3	K562	-0.616526576786878	log2(FC)
hg38		Sabatini2015	sgPDIA4_5	K562	0.136958379930912	log2(FC)
hg38		Sabatini2015	sgPDIA4_6	K562	-0.123323373940399	log2(FC)
hg38		Sabatini2015	sgPDIA4_7	K562	-0.19131864813418	log2(FC)
hg38		Sabatini2015	sgPDIA4_8	K562	0.609415936619405	log2(FC)
hg38		Sabatini2015	sgPDIA4_9	K562	-3.47309510175307	log2(FC)
hg38		Sabatini2015	sgPDIA5_1	K562	-0.683201149761693	log2(FC)
hg38		Sabatini2015	sgPDIA5_10	K562	-0.249347400804616	log2(FC)
hg38		Sabatini2015	sgPDIA5_2	K562	-0.0346591327362394	log2(FC)
hg38		Sabatini2015	sgPDIA5_3	K562	-0.0590693374061358	log2(FC)
hg38		Sabatini2015	sgPDIA5_4	K562	-0.262674932451608	log2(FC)
hg38		Sabatini2015	sgPDIA5_5	K562	0.142420319151381	log2(FC)
hg38		Sabatini2015	sgPDIA5_7	K562	1.35062950889117	log2(FC)
hg38		Sabatini2015	sgPDIA5_8	K562	0.600194974608238	log2(FC)
hg38		Sabatini2015	sgPDIA5_9	K562	0.293651806812849	log2(FC)
hg38		Sabatini2015	sgPDIA6_1	K562	0.557667943743856	log2(FC)
hg38		Sabatini2015	sgPDIA6_10	K562	-1.66112211307446	log2(FC)
hg38		Sabatini2015	sgPDIA6_2	K562	0.0708824066107212	log2(FC)
hg38		Sabatini2015	sgPDIA6_5	K562	-0.318156558723267	log2(FC)
hg38		Sabatini2015	sgPDIA6_6	K562	-0.540956561545247	log2(FC)
hg38		Sabatini2015	sgPDIA6_7	K562	0.0508400034466443	log2(FC)
hg38		Sabatini2015	sgPDIA6_8	K562	-0.0874349194136878	log2(FC)
hg38		Sabatini2015	sgPDIA6_9	K562	0.331710645460625	log2(FC)
hg38		Sabatini2015	sgPDIK1L_10	K562	-0.220020729535104	log2(FC)
hg38		Sabatini2015	sgPDIK1L_2	K562	-1.24876928216699	log2(FC)
hg38		Sabatini2015	sgPDIK1L_3	K562	0.941372800213288	log2(FC)
hg38		Sabatini2015	sgPDIK1L_4	K562	0.600843719163246	log2(FC)
hg38		Sabatini2015	sgPDIK1L_5	K562	-0.977933329354848	log2(FC)
hg38		Sabatini2015	sgPDIK1L_6	K562	-0.74552642253708	log2(FC)
hg38		Sabatini2015	sgPDIK1L_8	K562	-0.86463443838257	log2(FC)
hg38		Sabatini2015	sgPDIK1L_9	K562	-0.477375356810496	log2(FC)
hg38		Sabatini2015	sgPDILT_1	K562	0.0941769228895462	log2(FC)
hg38		Sabatini2015	sgPDILT_10	K562	1.21775691642837	log2(FC)
hg38		Sabatini2015	sgPDILT_2	K562	-1.62276581088172	log2(FC)
hg38		Sabatini2015	sgPDILT_4	K562	-1.80831469299283	log2(FC)
hg38		Sabatini2015	sgPDILT_5	K562	1.16569009847423	log2(FC)
hg38		Sabatini2015	sgPDILT_6	K562	0.602914052281148	log2(FC)
hg38		Sabatini2015	sgPDILT_7	K562	0.0432168818424402	log2(FC)
hg38		Sabatini2015	sgPDILT_8	K562	0.22519111022289	log2(FC)
hg38		Sabatini2015	sgPDILT_9	K562	-0.00641056432787118	log2(FC)
hg38		Sabatini2015	sgPDK1_1	K562	-0.0483739631030733	log2(FC)
hg38		Sabatini2015	sgPDK1_10	K562	0.0628745546567102	log2(FC)
hg38		Sabatini2015	sgPDK1_2	K562	-0.756831148848054	log2(FC)
hg38		Sabatini2015	sgPDK1_3	K562	0.10679640942066	log2(FC)
hg38		Sabatini2015	sgPDK1_4	K562	0.701742998714438	log2(FC)
hg38		Sabatini2015	sgPDK1_5	K562	-1.59742778354795	log2(FC)
hg38		Sabatini2015	sgPDK1_6	K562	-0.297774090807115	log2(FC)
hg38		Sabatini2015	sgPDK1_7	K562	-1.83920870093861	log2(FC)
hg38		Sabatini2015	sgPDK1_8	K562	-0.188418402162284	log2(FC)
hg38		Sabatini2015	sgPDK1_9	K562	-1.00585318136647	log2(FC)
hg38		Sabatini2015	sgPDK2_10	K562	0.515097854929945	log2(FC)
hg38		Sabatini2015	sgPDK2_2	K562	1.01368700502918	log2(FC)
hg38		Sabatini2015	sgPDK2_3	K562	-0.412321612070669	log2(FC)
hg38		Sabatini2015	sgPDK2_4	K562	0.490619038033965	log2(FC)
hg38		Sabatini2015	sgPDK2_5	K562	0.525959228342663	log2(FC)
hg38		Sabatini2015	sgPDK2_6	K562	-0.137935379866126	log2(FC)
hg38		Sabatini2015	sgPDK2_7	K562	-0.836543422990617	log2(FC)
hg38		Sabatini2015	sgPDK2_8	K562	-0.0679967925645297	log2(FC)
hg38		Sabatini2015	sgPDK2_9	K562	-0.20591759893565	log2(FC)
hg38		Sabatini2015	sgPDK3_1	K562	-0.411198280206013	log2(FC)
hg38		Sabatini2015	sgPDK3_10	K562	0.827468196246215	log2(FC)
hg38		Sabatini2015	sgPDK3_2	K562	0.718030258983937	log2(FC)
hg38		Sabatini2015	sgPDK3_3	K562	-1.0728219882255	log2(FC)
hg38		Sabatini2015	sgPDK3_4	K562	1.09743379277596	log2(FC)
hg38		Sabatini2015	sgPDK3_5	K562	0.347792000242905	log2(FC)
hg38		Sabatini2015	sgPDK3_6	K562	0.302838628363886	log2(FC)
hg38		Sabatini2015	sgPDK3_7	K562	0.362297142569046	log2(FC)
hg38		Sabatini2015	sgPDK3_8	K562	-0.0209591377777128	log2(FC)
hg38		Sabatini2015	sgPDK3_9	K562	0.476979672915243	log2(FC)
hg38		Sabatini2015	sgPDK4_1	K562	-1.10787497485174	log2(FC)
hg38		Sabatini2015	sgPDK4_10	K562	0.515000696861724	log2(FC)
hg38		Sabatini2015	sgPDK4_2	K562	-0.218806006276239	log2(FC)
hg38		Sabatini2015	sgPDK4_3	K562	0.765290276685406	log2(FC)
hg38		Sabatini2015	sgPDK4_4	K562	0.376257084413887	log2(FC)
hg38		Sabatini2015	sgPDK4_5	K562	-0.133990163013081	log2(FC)
hg38		Sabatini2015	sgPDK4_6	K562	1.35657471855219	log2(FC)
hg38		Sabatini2015	sgPDK4_7	K562	0.887198476019424	log2(FC)
hg38		Sabatini2015	sgPDK4_8	K562	0.557741562170128	log2(FC)
hg38		Sabatini2015	sgPDK4_9	K562	0.720733086215725	log2(FC)
hg38		Sabatini2015	sgPDLIM1_1	K562	0.11448764581667	log2(FC)
hg38		Sabatini2015	sgPDLIM1_10	K562	-0.445744613608119	log2(FC)
hg38		Sabatini2015	sgPDLIM1_2	K562	-1.47611826265164	log2(FC)
hg38		Sabatini2015	sgPDLIM1_3	K562	-0.841923085635647	log2(FC)
hg38		Sabatini2015	sgPDLIM1_5	K562	0.421076727757319	log2(FC)
hg38		Sabatini2015	sgPDLIM1_6	K562	0.497111479288272	log2(FC)
hg38		Sabatini2015	sgPDLIM1_7	K562	-1.21793869608531	log2(FC)
hg38		Sabatini2015	sgPDLIM1_8	K562	-0.71085932988296	log2(FC)
hg38		Sabatini2015	sgPDLIM1_9	K562	0.44984992907715	log2(FC)
hg38		Sabatini2015	sgPDLIM2_1	K562	0.622204233729231	log2(FC)
hg38		Sabatini2015	sgPDLIM2_10	K562	0.0612422346889749	log2(FC)
hg38		Sabatini2015	sgPDLIM2_2	K562	-0.623047640854156	log2(FC)
hg38		Sabatini2015	sgPDLIM2_3	K562	-0.811815263738685	log2(FC)
hg38		Sabatini2015	sgPDLIM2_4	K562	-0.140346623643243	log2(FC)
hg38		Sabatini2015	sgPDLIM2_5	K562	0.148113325250104	log2(FC)
hg38		Sabatini2015	sgPDLIM2_6	K562	-0.638658424910869	log2(FC)
hg38		Sabatini2015	sgPDLIM2_7	K562	0.350721992306749	log2(FC)
hg38		Sabatini2015	sgPDLIM2_8	K562	-0.669959770551385	log2(FC)
hg38		Sabatini2015	sgPDLIM2_9	K562	-0.161238677471501	log2(FC)
hg38		Sabatini2015	sgPDLIM3_1	K562	-0.626137430726496	log2(FC)
hg38		Sabatini2015	sgPDLIM3_10	K562	1.03720059953007	log2(FC)
hg38		Sabatini2015	sgPDLIM3_2	K562	1.25634233025813	log2(FC)
hg38		Sabatini2015	sgPDLIM3_3	K562	-0.308241089858184	log2(FC)
hg38		Sabatini2015	sgPDLIM3_4	K562	-0.933845575076686	log2(FC)
hg38		Sabatini2015	sgPDLIM3_5	K562	0.93406983696581	log2(FC)
hg38		Sabatini2015	sgPDLIM3_6	K562	-0.0716450487705839	log2(FC)
hg38		Sabatini2015	sgPDLIM3_7	K562	-1.59636647665481	log2(FC)
hg38		Sabatini2015	sgPDLIM3_8	K562	0.250871760019793	log2(FC)
hg38		Sabatini2015	sgPDLIM4_1	K562	0.477424801158132	log2(FC)
hg38		Sabatini2015	sgPDLIM4_10	K562	0.139374217507175	log2(FC)
hg38		Sabatini2015	sgPDLIM4_2	K562	-1.55430241708826	log2(FC)
hg38		Sabatini2015	sgPDLIM4_3	K562	-0.22689254997692	log2(FC)
hg38		Sabatini2015	sgPDLIM4_4	K562	0.0432312806431936	log2(FC)
hg38		Sabatini2015	sgPDLIM4_6	K562	0.683797624439133	log2(FC)
hg38		Sabatini2015	sgPDLIM4_7	K562	0.038681384496048	log2(FC)
hg38		Sabatini2015	sgPDLIM4_8	K562	-0.290824036780774	log2(FC)
hg38		Sabatini2015	sgPDLIM4_9	K562	0.248592037679175	log2(FC)
hg38		Sabatini2015	sgPDLIM5_1	K562	0.931760167678557	log2(FC)
hg38		Sabatini2015	sgPDLIM5_10	K562	0.23478587742136	log2(FC)
hg38		Sabatini2015	sgPDLIM5_2	K562	0.479882544581985	log2(FC)
hg38		Sabatini2015	sgPDLIM5_3	K562	0.32607132724567	log2(FC)
hg38		Sabatini2015	sgPDLIM5_4	K562	0.188441924075685	log2(FC)
hg38		Sabatini2015	sgPDLIM5_5	K562	0.672922268128961	log2(FC)
hg38		Sabatini2015	sgPDLIM5_6	K562	0.897878552378563	log2(FC)
hg38		Sabatini2015	sgPDLIM5_7	K562	0.565734883277599	log2(FC)
hg38		Sabatini2015	sgPDLIM5_9	K562	1.04389709865929	log2(FC)
hg38		Sabatini2015	sgPDLIM7_1	K562	0.0443430331832	log2(FC)
hg38		Sabatini2015	sgPDLIM7_10	K562	0.109649600147542	log2(FC)
hg38		Sabatini2015	sgPDLIM7_2	K562	0.595930004396742	log2(FC)
hg38		Sabatini2015	sgPDLIM7_3	K562	-1.55662871972758	log2(FC)
hg38		Sabatini2015	sgPDLIM7_4	K562	0.162148826006042	log2(FC)
hg38		Sabatini2015	sgPDLIM7_5	K562	0.474367169863735	log2(FC)
hg38		Sabatini2015	sgPDLIM7_6	K562	1.17591248164059	log2(FC)
hg38		Sabatini2015	sgPDLIM7_7	K562	1.67665201775161	log2(FC)
hg38		Sabatini2015	sgPDLIM7_8	K562	-0.335285912872413	log2(FC)
hg38		Sabatini2015	sgPDLIM7_9	K562	1.01368700502918	log2(FC)
hg38		Sabatini2015	sgPDP1_1	K562	0.03244793313784	log2(FC)
hg38		Sabatini2015	sgPDP1_2	K562	-0.168791046756219	log2(FC)
hg38		Sabatini2015	sgPDP1_3	K562	0.811942390245014	log2(FC)
hg38		Sabatini2015	sgPDP1_4	K562	-1.61858121047033	log2(FC)
hg38		Sabatini2015	sgPDP1_5	K562	-0.204565685946346	log2(FC)
hg38		Sabatini2015	sgPDP1_6	K562	1.07187676870119	log2(FC)
hg38		Sabatini2015	sgPDP1_7	K562	0.102261179014577	log2(FC)
hg38		Sabatini2015	sgPDP1_8	K562	0.520454775370136	log2(FC)
hg38		Sabatini2015	sgPDP1_9	K562	0.953662233956961	log2(FC)
hg38		Sabatini2015	sgPDP2_1	K562	-1.19276387243825	log2(FC)
hg38		Sabatini2015	sgPDP2_10	K562	-2.0129809454329	log2(FC)
hg38		Sabatini2015	sgPDP2_2	K562	0.00428830702692873	log2(FC)
hg38		Sabatini2015	sgPDP2_3	K562	0.182994546568683	log2(FC)
hg38		Sabatini2015	sgPDP2_4	K562	0.384989025597387	log2(FC)
hg38		Sabatini2015	sgPDP2_5	K562	-0.322937601064886	log2(FC)
hg38		Sabatini2015	sgPDP2_6	K562	-0.476118262651638	log2(FC)
hg38		Sabatini2015	sgPDP2_7	K562	-1.5093960481053	log2(FC)
hg38		Sabatini2015	sgPDP2_8	K562	-0.23369413649313	log2(FC)
hg38		Sabatini2015	sgPDP2_9	K562	-0.113802730092737	log2(FC)
hg38		Sabatini2015	sgPDPK1_1	K562	-0.241032132592612	log2(FC)
hg38		Sabatini2015	sgPDPK1_10	K562	0.352824389948764	log2(FC)
hg38		Sabatini2015	sgPDPK1_4	K562	0.6712948075821	log2(FC)
hg38		Sabatini2015	sgPDPK1_5	K562	0.746403126194027	log2(FC)
hg38		Sabatini2015	sgPDPK1_6	K562	-1.0515306544173	log2(FC)
hg38		Sabatini2015	sgPDPK1_7	K562	-1.19257674032295	log2(FC)
hg38		Sabatini2015	sgPDPK1_8	K562	-0.856703243783515	log2(FC)
hg38		Sabatini2015	sgPDPK1_9	K562	-0.913800495186454	log2(FC)
hg38		Sabatini2015	sgPDPN_1	K562	-0.111843877054681	log2(FC)
hg38		Sabatini2015	sgPDPN_10	K562	0.136148493896927	log2(FC)
hg38		Sabatini2015	sgPDPN_2	K562	0.755518354367201	log2(FC)
hg38		Sabatini2015	sgPDPN_3	K562	0.212682915123963	log2(FC)
hg38		Sabatini2015	sgPDPN_4	K562	0.439171291743138	log2(FC)
hg38		Sabatini2015	sgPDPN_5	K562	0.654676653453852	log2(FC)
hg38		Sabatini2015	sgPDPN_6	K562	0.147365440261148	log2(FC)
hg38		Sabatini2015	sgPDPN_7	K562	-0.540248600071353	log2(FC)
hg38		Sabatini2015	sgPDPN_8	K562	0.851179475149349	log2(FC)
hg38		Sabatini2015	sgPDPN_9	K562	0.413025817950034	log2(FC)
hg38		Sabatini2015	sgPDPR_1	K562	-0.230851057187226	log2(FC)
hg38		Sabatini2015	sgPDPR_10	K562	-0.699819616313039	log2(FC)
hg38		Sabatini2015	sgPDPR_2	K562	-0.88531833423247	log2(FC)
hg38		Sabatini2015	sgPDPR_3	K562	0.806382209193591	log2(FC)
hg38		Sabatini2015	sgPDPR_4	K562	-0.830021746658859	log2(FC)
hg38		Sabatini2015	sgPDPR_5	K562	0.42337487894698	log2(FC)
hg38		Sabatini2015	sgPDPR_7	K562	-1.44637200872168	log2(FC)
hg38		Sabatini2015	sgPDPR_8	K562	-0.391121361932779	log2(FC)
hg38		Sabatini2015	sgPDPR_9	K562	-0.243913514753988	log2(FC)
hg38		Sabatini2015	sgPDRG1_1	K562	-2.29521440956194	log2(FC)
hg38		Sabatini2015	sgPDRG1_10	K562	-1.11608086994115	log2(FC)
hg38		Sabatini2015	sgPDRG1_2	K562	-1.92567719723203	log2(FC)
hg38		Sabatini2015	sgPDRG1_3	K562	-2.17603072316169	log2(FC)
hg38		Sabatini2015	sgPDRG1_4	K562	-0.949949593751993	log2(FC)
hg38		Sabatini2015	sgPDRG1_5	K562	-5.56458084311797	log2(FC)
hg38		Sabatini2015	sgPDRG1_7	K562	-2.81920300913556	log2(FC)
hg38		Sabatini2015	sgPDRG1_8	K562	0.841920656762698	log2(FC)
hg38		Sabatini2015	sgPDRG1_9	K562	-0.242200506905037	log2(FC)
hg38		Sabatini2015	sgPDS5A_1	K562	-0.425598040496343	log2(FC)
hg38		Sabatini2015	sgPDS5A_10	K562	0.919141368522178	log2(FC)
hg38		Sabatini2015	sgPDS5A_2	K562	-0.284339854144121	log2(FC)
hg38		Sabatini2015	sgPDS5A_3	K562	0.185692316912538	log2(FC)
hg38		Sabatini2015	sgPDS5A_4	K562	-1.00163379425458	log2(FC)
hg38		Sabatini2015	sgPDS5A_5	K562	0.240231069636093	log2(FC)
hg38		Sabatini2015	sgPDS5A_7	K562	-0.255282681163112	log2(FC)
hg38		Sabatini2015	sgPDS5A_8	K562	-0.203021777803687	log2(FC)
hg38		Sabatini2015	sgPDS5A_9	K562	0.106336292994853	log2(FC)
hg38		Sabatini2015	sgPDS5B_1	K562	-0.0874918293381893	log2(FC)
hg38		Sabatini2015	sgPDS5B_10	K562	1.0266389676987	log2(FC)
hg38		Sabatini2015	sgPDS5B_2	K562	0.0767207455152219	log2(FC)
hg38		Sabatini2015	sgPDS5B_3	K562	0.367780075689692	log2(FC)
hg38		Sabatini2015	sgPDS5B_4	K562	0.160043535333086	log2(FC)
hg38		Sabatini2015	sgPDS5B_5	K562	0.182506069245321	log2(FC)
hg38		Sabatini2015	sgPDS5B_6	K562	0.940685174086272	log2(FC)
hg38		Sabatini2015	sgPDS5B_7	K562	1.45984062867846	log2(FC)
hg38		Sabatini2015	sgPDS5B_9	K562	-0.885911098012984	log2(FC)
hg38		Sabatini2015	sgPDSS1_1	K562	-0.766849904673045	log2(FC)
hg38		Sabatini2015	sgPDSS1_10	K562	-1.72560364208327	log2(FC)
hg38		Sabatini2015	sgPDSS1_2	K562	0.375775624359063	log2(FC)
hg38		Sabatini2015	sgPDSS1_3	K562	-0.529872796681415	log2(FC)
hg38		Sabatini2015	sgPDSS1_4	K562	-1.50088616780058	log2(FC)
hg38		Sabatini2015	sgPDSS1_5	K562	-0.0249934631348814	log2(FC)
hg38		Sabatini2015	sgPDSS1_6	K562	-0.998757761337467	log2(FC)
hg38		Sabatini2015	sgPDSS1_7	K562	-1.01849340071997	log2(FC)
hg38		Sabatini2015	sgPDSS1_8	K562	-0.342271261495643	log2(FC)
hg38		Sabatini2015	sgPDSS1_9	K562	0.710243786400335	log2(FC)
hg38		Sabatini2015	sgPDSS2_1	K562	0.700150180400957	log2(FC)
hg38		Sabatini2015	sgPDSS2_10	K562	0.195833600892314	log2(FC)
hg38		Sabatini2015	sgPDSS2_2	K562	0.0374356078017871	log2(FC)
hg38		Sabatini2015	sgPDSS2_3	K562	-0.77759551053145	log2(FC)
hg38		Sabatini2015	sgPDSS2_4	K562	-0.10414948526468	log2(FC)
hg38		Sabatini2015	sgPDSS2_5	K562	-0.884180209933868	log2(FC)
hg38		Sabatini2015	sgPDSS2_8	K562	0.0476343369525159	log2(FC)
hg38		Sabatini2015	sgPDSS2_9	K562	0.779917193700579	log2(FC)
hg38		Sabatini2015	sgPDX1_1	K562	-0.325799461242489	log2(FC)
hg38		Sabatini2015	sgPDX1_10	K562	1.14356728757609	log2(FC)
hg38		Sabatini2015	sgPDX1_2	K562	1.19406095570252	log2(FC)
hg38		Sabatini2015	sgPDX1_3	K562	-0.163617526778732	log2(FC)
hg38		Sabatini2015	sgPDX1_4	K562	-0.270105960971413	log2(FC)
hg38		Sabatini2015	sgPDX1_5	K562	0.435513669970661	log2(FC)
hg38		Sabatini2015	sgPDX1_7	K562	0.644615359702515	log2(FC)
hg38		Sabatini2015	sgPDX1_8	K562	0.0237206920561547	log2(FC)
hg38		Sabatini2015	sgPDX1_9	K562	0.696929023330823	log2(FC)
hg38		Sabatini2015	sgPDXDC1_1	K562	-0.0531311015433754	log2(FC)
hg38		Sabatini2015	sgPDXDC1_10	K562	-0.0960444356276247	log2(FC)
hg38		Sabatini2015	sgPDXDC1_2	K562	0.565165660527706	log2(FC)
hg38		Sabatini2015	sgPDXDC1_3	K562	-0.163190757054901	log2(FC)
hg38		Sabatini2015	sgPDXDC1_4	K562	-0.280760353436077	log2(FC)
hg38		Sabatini2015	sgPDXDC1_5	K562	0.959336908317053	log2(FC)
hg38		Sabatini2015	sgPDXDC1_6	K562	-0.417730237438523	log2(FC)
hg38		Sabatini2015	sgPDXDC1_7	K562	-1.22077824860784	log2(FC)
hg38		Sabatini2015	sgPDXDC1_8	K562	-0.308853569188499	log2(FC)
hg38		Sabatini2015	sgPDXDC1_9	K562	-1.15837374075713	log2(FC)
hg38		Sabatini2015	sgPDXK_1	K562	-0.100081869928396	log2(FC)
hg38		Sabatini2015	sgPDXK_10	K562	-0.968610993237363	log2(FC)
hg38		Sabatini2015	sgPDXK_2	K562	-0.367820870684471	log2(FC)
hg38		Sabatini2015	sgPDXK_3	K562	-0.516827711669602	log2(FC)
hg38		Sabatini2015	sgPDXK_4	K562	-0.731216408561668	log2(FC)
hg38		Sabatini2015	sgPDXK_5	K562	-0.726885328617761	log2(FC)
hg38		Sabatini2015	sgPDXK_6	K562	-1.19781710016453	log2(FC)
hg38		Sabatini2015	sgPDXK_7	K562	-1.63016918474555	log2(FC)
hg38		Sabatini2015	sgPDXK_8	K562	-0.87652484943271	log2(FC)
hg38		Sabatini2015	sgPDXK_9	K562	0.0934141974999126	log2(FC)
hg38		Sabatini2015	sgPDXP_1	K562	-0.456632929750855	log2(FC)
hg38		Sabatini2015	sgPDXP_10	K562	0.99487715525442	log2(FC)
hg38		Sabatini2015	sgPDXP_2	K562	0.964480813080694	log2(FC)
hg38		Sabatini2015	sgPDXP_3	K562	0.68223613602331	log2(FC)
hg38		Sabatini2015	sgPDXP_4	K562	-0.650482763538535	log2(FC)
hg38		Sabatini2015	sgPDXP_5	K562	0.210487712462885	log2(FC)
hg38		Sabatini2015	sgPDXP_6	K562	0.284989026846573	log2(FC)
hg38		Sabatini2015	sgPDXP_7	K562	-0.450260094730612	log2(FC)
hg38		Sabatini2015	sgPDXP_8	K562	0.386289237987626	log2(FC)
hg38		Sabatini2015	sgPDXP_9	K562	-0.198955706152516	log2(FC)
hg38		Sabatini2015	sgPDYN_1	K562	-0.996297083543444	log2(FC)
hg38		Sabatini2015	sgPDYN_10	K562	0.646177875832921	log2(FC)
hg38		Sabatini2015	sgPDYN_2	K562	-0.347310654536776	log2(FC)
hg38		Sabatini2015	sgPDYN_3	K562	0.319382073060188	log2(FC)
hg38		Sabatini2015	sgPDYN_4	K562	0.0912699459817217	log2(FC)
hg38		Sabatini2015	sgPDYN_5	K562	0.743912452958378	log2(FC)
hg38		Sabatini2015	sgPDYN_6	K562	0.343439316363053	log2(FC)
hg38		Sabatini2015	sgPDYN_7	K562	0.847677053590249	log2(FC)
hg38		Sabatini2015	sgPDYN_8	K562	1.09895610950704	log2(FC)
hg38		Sabatini2015	sgPDYN_9	K562	0.617812719734291	log2(FC)
hg38		Sabatini2015	sgPDZD11_1	K562	0.432022094408597	log2(FC)
hg38		Sabatini2015	sgPDZD11_10	K562	-0.0199961212271103	log2(FC)
hg38		Sabatini2015	sgPDZD11_2	K562	0.192101729305024	log2(FC)
hg38		Sabatini2015	sgPDZD11_3	K562	-0.0145899853519142	log2(FC)
hg38		Sabatini2015	sgPDZD11_4	K562	-0.0608232726011009	log2(FC)
hg38		Sabatini2015	sgPDZD11_5	K562	-0.763012932811175	log2(FC)
hg38		Sabatini2015	sgPDZD11_6	K562	0.705564709666847	log2(FC)
hg38		Sabatini2015	sgPDZD11_7	K562	0.665763701608871	log2(FC)
hg38		Sabatini2015	sgPDZD11_8	K562	0.839919937292472	log2(FC)
hg38		Sabatini2015	sgPDZD11_9	K562	0.468331797019498	log2(FC)
hg38		Sabatini2015	sgPDZD2_1	K562	-8.23424050841441	log2(FC)
hg38		Sabatini2015	sgPDZD2_10	K562	0.703933624087918	log2(FC)
hg38		Sabatini2015	sgPDZD2_2	K562	0.833355188525634	log2(FC)
hg38		Sabatini2015	sgPDZD2_3	K562	-7.86895604433266	log2(FC)
hg38		Sabatini2015	sgPDZD2_4	K562	0.243806788390237	log2(FC)
hg38		Sabatini2015	sgPDZD2_5	K562	-0.269246958242321	log2(FC)
hg38		Sabatini2015	sgPDZD2_6	K562	0.424151774518198	log2(FC)
hg38		Sabatini2015	sgPDZD2_7	K562	0.664081258221826	log2(FC)
hg38		Sabatini2015	sgPDZD2_8	K562	-0.752405951842171	log2(FC)
hg38		Sabatini2015	sgPDZD3_1	K562	0.242505695525059	log2(FC)
hg38		Sabatini2015	sgPDZD3_10	K562	0.8747388075429	log2(FC)
hg38		Sabatini2015	sgPDZD3_2	K562	0.523636151333489	log2(FC)
hg38		Sabatini2015	sgPDZD3_3	K562	0.558007521252988	log2(FC)
hg38		Sabatini2015	sgPDZD3_4	K562	0.781163903412033	log2(FC)
hg38		Sabatini2015	sgPDZD3_5	K562	-1.7369535260341	log2(FC)
hg38		Sabatini2015	sgPDZD3_6	K562	-0.424682998080289	log2(FC)
hg38		Sabatini2015	sgPDZD3_7	K562	-0.318888334057693	log2(FC)
hg38		Sabatini2015	sgPDZD3_8	K562	-1.01097504920509	log2(FC)
hg38		Sabatini2015	sgPDZD3_9	K562	-0.627859024058345	log2(FC)
hg38		Sabatini2015	sgPDZD4_1	K562	-0.124813543667756	log2(FC)
hg38		Sabatini2015	sgPDZD4_10	K562	0.214384355266307	log2(FC)
hg38		Sabatini2015	sgPDZD4_2	K562	0.220137882496605	log2(FC)
hg38		Sabatini2015	sgPDZD4_3	K562	0.726483173703614	log2(FC)
hg38		Sabatini2015	sgPDZD4_4	K562	0.922153455563236	log2(FC)
hg38		Sabatini2015	sgPDZD4_5	K562	0.132160474909034	log2(FC)
hg38		Sabatini2015	sgPDZD4_6	K562	-0.647945263911739	log2(FC)
hg38		Sabatini2015	sgPDZD4_7	K562	-0.258478412556744	log2(FC)
hg38		Sabatini2015	sgPDZD4_8	K562	0.525660986810979	log2(FC)
hg38		Sabatini2015	sgPDZD4_9	K562	0.596644369859958	log2(FC)
hg38		Sabatini2015	sgPDZD7_1	K562	-1.94783884715619	log2(FC)
hg38		Sabatini2015	sgPDZD7_2	K562	-1.30208886287659	log2(FC)
hg38		Sabatini2015	sgPDZD7_3	K562	0.207132172671841	log2(FC)
hg38		Sabatini2015	sgPDZD7_4	K562	-0.0778965451313427	log2(FC)
hg38		Sabatini2015	sgPDZD7_5	K562	-0.682532246793719	log2(FC)
hg38		Sabatini2015	sgPDZD7_6	K562	-0.441584419052341	log2(FC)
hg38		Sabatini2015	sgPDZD7_7	K562	0.98439269823514	log2(FC)
hg38		Sabatini2015	sgPDZD7_8	K562	-0.00868080799927609	log2(FC)
hg38		Sabatini2015	sgPDZD7_9	K562	0.745875458933512	log2(FC)
hg38		Sabatini2015	sgPDZD8_10	K562	-1.41399470350189	log2(FC)
hg38		Sabatini2015	sgPDZD8_3	K562	0.449786119835852	log2(FC)
hg38		Sabatini2015	sgPDZD8_4	K562	-0.670167252677465	log2(FC)
hg38		Sabatini2015	sgPDZD8_6	K562	-0.54873292704089	log2(FC)
hg38		Sabatini2015	sgPDZD8_7	K562	-0.748641751034707	log2(FC)
hg38		Sabatini2015	sgPDZD8_8	K562	-0.0588254947551896	log2(FC)
hg38		Sabatini2015	sgPDZD8_9	K562	0.390922471595638	log2(FC)
hg38		Sabatini2015	sgPDZD9_1	K562	0.463022745930969	log2(FC)
hg38		Sabatini2015	sgPDZD9_10	K562	0.421935338645383	log2(FC)
hg38		Sabatini2015	sgPDZD9_2	K562	0.123564622801552	log2(FC)
hg38		Sabatini2015	sgPDZD9_3	K562	0.570568630309428	log2(FC)
hg38		Sabatini2015	sgPDZD9_4	K562	0.105073414215616	log2(FC)
hg38		Sabatini2015	sgPDZD9_5	K562	1.32745748107695	log2(FC)
hg38		Sabatini2015	sgPDZD9_6	K562	0.215645834111204	log2(FC)
hg38		Sabatini2015	sgPDZD9_7	K562	-0.0426754375899342	log2(FC)
hg38		Sabatini2015	sgPDZD9_8	K562	0.50914318676332	log2(FC)
hg38		Sabatini2015	sgPDZD9_9	K562	0.660805981812904	log2(FC)
hg38		Sabatini2015	sgPDZK1_1	K562	-0.494107635169518	log2(FC)
hg38		Sabatini2015	sgPDZK1_10	K562	0.992708915050128	log2(FC)
hg38		Sabatini2015	sgPDZK1_2	K562	0.550512984706064	log2(FC)
hg38		Sabatini2015	sgPDZK1_3	K562	0.264693313985923	log2(FC)
hg38		Sabatini2015	sgPDZK1_4	K562	-1.73286463796623	log2(FC)
hg38		Sabatini2015	sgPDZK1_5	K562	-0.942686062570564	log2(FC)
hg38		Sabatini2015	sgPDZK1_6	K562	0.309425575935678	log2(FC)
hg38		Sabatini2015	sgPDZK1_7	K562	0.00354244762363519	log2(FC)
hg38		Sabatini2015	sgPDZK1_8	K562	-0.0489249722705002	log2(FC)
hg38		Sabatini2015	sgPDZK1_9	K562	0.0658382870802851	log2(FC)
hg38		Sabatini2015	sgPDZK1IP1_1	K562	0.201890740189799	log2(FC)
hg38		Sabatini2015	sgPDZK1IP1_10	K562	0.64284930966087	log2(FC)
hg38		Sabatini2015	sgPDZK1IP1_2	K562	-0.253596873805974	log2(FC)
hg38		Sabatini2015	sgPDZK1IP1_3	K562	-0.929467134566112	log2(FC)
hg38		Sabatini2015	sgPDZK1IP1_4	K562	-1.27337063001113	log2(FC)
hg38		Sabatini2015	sgPDZK1IP1_5	K562	-1.02923931987884	log2(FC)
hg38		Sabatini2015	sgPDZK1IP1_6	K562	-0.0571964811273315	log2(FC)
hg38		Sabatini2015	sgPDZK1IP1_7	K562	-0.593471241806174	log2(FC)
hg38		Sabatini2015	sgPDZK1IP1_8	K562	0.504434164132684	log2(FC)
hg38		Sabatini2015	sgPDZK1IP1_9	K562	0.222950154421991	log2(FC)
hg38		Sabatini2015	sgPDZRN3_1	K562	1.14807268499918	log2(FC)
hg38		Sabatini2015	sgPDZRN3_10	K562	-0.825376776755764	log2(FC)
hg38		Sabatini2015	sgPDZRN3_3	K562	-0.315620620223782	log2(FC)
hg38		Sabatini2015	sgPDZRN3_4	K562	0.731674924381118	log2(FC)
hg38		Sabatini2015	sgPDZRN3_5	K562	-0.0406143793745339	log2(FC)
hg38		Sabatini2015	sgPDZRN3_6	K562	0.802349772201726	log2(FC)
hg38		Sabatini2015	sgPDZRN3_7	K562	-0.0182558874735758	log2(FC)
hg38		Sabatini2015	sgPDZRN3_8	K562	-0.470346586841197	log2(FC)
hg38		Sabatini2015	sgPDZRN3_9	K562	-2.49912570993614	log2(FC)
hg38		Sabatini2015	sgPDZRN4_1	K562	-0.440488888156624	log2(FC)
hg38		Sabatini2015	sgPDZRN4_10	K562	0.235634218819773	log2(FC)
hg38		Sabatini2015	sgPDZRN4_2	K562	0.750652599195385	log2(FC)
hg38		Sabatini2015	sgPDZRN4_3	K562	0.425099640489268	log2(FC)
hg38		Sabatini2015	sgPDZRN4_4	K562	-0.842177866217481	log2(FC)
hg38		Sabatini2015	sgPDZRN4_5	K562	0.422060774027011	log2(FC)
hg38		Sabatini2015	sgPDZRN4_6	K562	-1.92908812627787	log2(FC)
hg38		Sabatini2015	sgPDZRN4_7	K562	-1.33423629839113	log2(FC)
hg38		Sabatini2015	sgPDZRN4_8	K562	0.217797269465029	log2(FC)
hg38		Sabatini2015	sgPDZRN4_9	K562	-0.0665832336838715	log2(FC)
hg38		Sabatini2015	sgPEA15_10	K562	0.165901312154554	log2(FC)
hg38		Sabatini2015	sgPEA15_2	K562	0.491153708581442	log2(FC)
hg38		Sabatini2015	sgPEA15_3	K562	-0.42448345979719	log2(FC)
hg38		Sabatini2015	sgPEA15_5	K562	-0.647990461832791	log2(FC)
hg38		Sabatini2015	sgPEA15_6	K562	0.575650814498629	log2(FC)
hg38		Sabatini2015	sgPEA15_7	K562	0.384813004644595	log2(FC)
hg38		Sabatini2015	sgPEA15_8	K562	0.806891438743749	log2(FC)
hg38		Sabatini2015	sgPEA15_9	K562	0.47395375830102	log2(FC)
hg38		Sabatini2015	sgPEAK1_1	K562	0.279201791011274	log2(FC)
hg38		Sabatini2015	sgPEAK1_10	K562	0.435405869399671	log2(FC)
hg38		Sabatini2015	sgPEAK1_2	K562	-0.627582936593932	log2(FC)
hg38		Sabatini2015	sgPEAK1_3	K562	0.309903843813716	log2(FC)
hg38		Sabatini2015	sgPEAK1_4	K562	0.80344001355482	log2(FC)
hg38		Sabatini2015	sgPEAK1_5	K562	-0.554596754545347	log2(FC)
hg38		Sabatini2015	sgPEAK1_6	K562	0.351728448046322	log2(FC)
hg38		Sabatini2015	sgPEAK1_7	K562	0.318066898705693	log2(FC)
hg38		Sabatini2015	sgPEAK1_8	K562	0.0185858044420177	log2(FC)
hg38		Sabatini2015	sgPEAK1_9	K562	0.46469504908147	log2(FC)
hg38		Sabatini2015	sgPEAR1_2	K562	-1.9934374294042	log2(FC)
hg38		Sabatini2015	sgPEAR1_3	K562	-0.270880562354257	log2(FC)
hg38		Sabatini2015	sgPEAR1_4	K562	-0.370818611584832	log2(FC)
hg38		Sabatini2015	sgPEAR1_5	K562	0.929388770722518	log2(FC)
hg38		Sabatini2015	sgPEAR1_6	K562	-0.424657867741735	log2(FC)
hg38		Sabatini2015	sgPEAR1_7	K562	0.119297192989777	log2(FC)
hg38		Sabatini2015	sgPEAR1_8	K562	-0.452380146604981	log2(FC)
hg38		Sabatini2015	sgPEAR1_9	K562	-0.0345681635780428	log2(FC)
hg38		Sabatini2015	sgPEBP1_1	K562	-0.843294686158122	log2(FC)
hg38		Sabatini2015	sgPEBP1_10	K562	-1.27061601755827	log2(FC)
hg38		Sabatini2015	sgPEBP1_2	K562	0.659191047685386	log2(FC)
hg38		Sabatini2015	sgPEBP1_3	K562	-0.24211583157354	log2(FC)
hg38		Sabatini2015	sgPEBP1_4	K562	0.899983665910787	log2(FC)
hg38		Sabatini2015	sgPEBP1_5	K562	0.00827350884281381	log2(FC)
hg38		Sabatini2015	sgPEBP1_6	K562	0.820233468090625	log2(FC)
hg38		Sabatini2015	sgPEBP1_7	K562	-1.99487500847425	log2(FC)
hg38		Sabatini2015	sgPEBP1_8	K562	-0.397246095916929	log2(FC)
hg38		Sabatini2015	sgPEBP1_9	K562	0.474048494817512	log2(FC)
hg38		Sabatini2015	sgPEBP4_1	K562	0.143219817670534	log2(FC)
hg38		Sabatini2015	sgPEBP4_10	K562	0.128809621232904	log2(FC)
hg38		Sabatini2015	sgPEBP4_2	K562	-1.00939660808386	log2(FC)
hg38		Sabatini2015	sgPEBP4_4	K562	0.766772264558662	log2(FC)
hg38		Sabatini2015	sgPEBP4_5	K562	0.00529108390812174	log2(FC)
hg38		Sabatini2015	sgPEBP4_6	K562	0.347870251823183	log2(FC)
hg38		Sabatini2015	sgPEBP4_7	K562	0.6721785411723	log2(FC)
hg38		Sabatini2015	sgPEBP4_8	K562	-0.455798278272042	log2(FC)
hg38		Sabatini2015	sgPEBP4_9	K562	1.24231138007714	log2(FC)
hg38		Sabatini2015	sgPECR_1	K562	0.412141620112418	log2(FC)
hg38		Sabatini2015	sgPECR_10	K562	0.404937740113586	log2(FC)
hg38		Sabatini2015	sgPECR_2	K562	-0.187946856140472	log2(FC)
hg38		Sabatini2015	sgPECR_3	K562	0.396767737536361	log2(FC)
hg38		Sabatini2015	sgPECR_4	K562	0.271862678685205	log2(FC)
hg38		Sabatini2015	sgPECR_5	K562	0.532415807350248	log2(FC)
hg38		Sabatini2015	sgPECR_6	K562	0.244849635993358	log2(FC)
hg38		Sabatini2015	sgPECR_7	K562	0.859774321575497	log2(FC)
hg38		Sabatini2015	sgPECR_8	K562	0.224147758131935	log2(FC)
hg38		Sabatini2015	sgPECR_9	K562	0.524745158508701	log2(FC)
hg38		Sabatini2015	sgPEF1_1	K562	0.356653089687328	log2(FC)
hg38		Sabatini2015	sgPEF1_10	K562	-1.05817898117014	log2(FC)
hg38		Sabatini2015	sgPEF1_2	K562	-0.700008809814181	log2(FC)
hg38		Sabatini2015	sgPEF1_3	K562	0.401700698583052	log2(FC)
hg38		Sabatini2015	sgPEF1_4	K562	0.434262687849452	log2(FC)
hg38		Sabatini2015	sgPEF1_5	K562	0.808509826063343	log2(FC)
hg38		Sabatini2015	sgPEF1_6	K562	-0.107094817846858	log2(FC)
hg38		Sabatini2015	sgPEF1_7	K562	-1.88228993042759	log2(FC)
hg38		Sabatini2015	sgPEF1_8	K562	-0.90416395361695	log2(FC)
hg38		Sabatini2015	sgPEF1_9	K562	-0.290623676383135	log2(FC)
hg38		Sabatini2015	sgPEG10_1	K562	-0.0731562549185787	log2(FC)
hg38		Sabatini2015	sgPEG10_10	K562	0.417965158236521	log2(FC)
hg38		Sabatini2015	sgPEG10_3	K562	-0.106034129609623	log2(FC)
hg38		Sabatini2015	sgPEG10_4	K562	-0.585630788669048	log2(FC)
hg38		Sabatini2015	sgPEG10_5	K562	0.43156613422197	log2(FC)
hg38		Sabatini2015	sgPEG10_7	K562	0.700782290787288	log2(FC)
hg38		Sabatini2015	sgPEG10_8	K562	0.715567257529485	log2(FC)
hg38		Sabatini2015	sgPEG10_9	K562	-1.12603775863743	log2(FC)
hg38		Sabatini2015	sgPEG3_10	K562	-0.558891771236146	log2(FC)
hg38		Sabatini2015	sgPEG3_2	K562	-0.303170100310762	log2(FC)
hg38		Sabatini2015	sgPEG3_3	K562	0.676105645830331	log2(FC)
hg38		Sabatini2015	sgPEG3_4	K562	-4.68263660463968	log2(FC)
hg38		Sabatini2015	sgPEG3_5	K562	0.391054086341967	log2(FC)
hg38		Sabatini2015	sgPEG3_6	K562	-0.271956972533408	log2(FC)
hg38		Sabatini2015	sgPEG3_7	K562	0.446426506041481	log2(FC)
hg38		Sabatini2015	sgPEG3_8	K562	0.946242484031044	log2(FC)
hg38		Sabatini2015	sgPEG3_9	K562	0.504120824273519	log2(FC)
hg38		Sabatini2015	sgPELI1_1	K562	-1.22550065885025	log2(FC)
hg38		Sabatini2015	sgPELI1_10	K562	-0.285782834235531	log2(FC)
hg38		Sabatini2015	sgPELI1_2	K562	0.345446109276235	log2(FC)
hg38		Sabatini2015	sgPELI1_3	K562	0.461374690789859	log2(FC)
hg38		Sabatini2015	sgPELI1_4	K562	0.311794177776598	log2(FC)
hg38		Sabatini2015	sgPELI1_5	K562	0.412577081731425	log2(FC)
hg38		Sabatini2015	sgPELI1_6	K562	-1.02467346866958	log2(FC)
hg38		Sabatini2015	sgPELI1_7	K562	1.40307326550691	log2(FC)
hg38		Sabatini2015	sgPELI1_8	K562	0.264436335594562	log2(FC)
hg38		Sabatini2015	sgPELI1_9	K562	0.317906513676415	log2(FC)
hg38		Sabatini2015	sgPELI2_1	K562	0.487510324279265	log2(FC)
hg38		Sabatini2015	sgPELI2_10	K562	-0.322740659553299	log2(FC)
hg38		Sabatini2015	sgPELI2_2	K562	0.565591217171039	log2(FC)
hg38		Sabatini2015	sgPELI2_3	K562	0.521563223324432	log2(FC)
hg38		Sabatini2015	sgPELI2_4	K562	-0.316591360709672	log2(FC)
hg38		Sabatini2015	sgPELI2_5	K562	0.473592026473312	log2(FC)
hg38		Sabatini2015	sgPELI2_6	K562	0.598649505750334	log2(FC)
hg38		Sabatini2015	sgPELI2_7	K562	-0.102306290035642	log2(FC)
hg38		Sabatini2015	sgPELI2_8	K562	1.43100544555926	log2(FC)
hg38		Sabatini2015	sgPELI2_9	K562	0.32607132724567	log2(FC)
hg38		Sabatini2015	sgPELI3_1	K562	-1.26007380739767	log2(FC)
hg38		Sabatini2015	sgPELI3_2	K562	-1.06478705299391	log2(FC)
hg38		Sabatini2015	sgPELI3_3	K562	-0.969974258156074	log2(FC)
hg38		Sabatini2015	sgPELI3_4	K562	-0.488243663215845	log2(FC)
hg38		Sabatini2015	sgPELI3_5	K562	-0.342249982023083	log2(FC)
hg38		Sabatini2015	sgPELI3_7	K562	-2.99530177819808	log2(FC)
hg38		Sabatini2015	sgPELI3_8	K562	0.00406900246758145	log2(FC)
hg38		Sabatini2015	sgPELO_1	K562	-2.00299173611745	log2(FC)
hg38		Sabatini2015	sgPELO_2	K562	-8.8032966182262	log2(FC)
hg38		Sabatini2015	sgPELO_3	K562	-8.58993933995701	log2(FC)
hg38		Sabatini2015	sgPELO_4	K562	-5.07056984592207	log2(FC)
hg38		Sabatini2015	sgPELO_5	K562	-6.36135242631775	log2(FC)
hg38		Sabatini2015	sgPELO_6	K562	-1.30824108985818	log2(FC)
hg38		Sabatini2015	sgPELO_7	K562	-4.53320745485846	log2(FC)
hg38		Sabatini2015	sgPELO_8	K562	-3.14034662364324	log2(FC)
hg38		Sabatini2015	sgPELP1_10	K562	-1.38145093681196	log2(FC)
hg38		Sabatini2015	sgPELP1_4	K562	-1.37412902551464	log2(FC)
hg38		Sabatini2015	sgPELP1_5	K562	-6.97499768174299	log2(FC)
hg38		Sabatini2015	sgPELP1_6	K562	-0.944041342182575	log2(FC)
hg38		Sabatini2015	sgPELP1_7	K562	-2.22509985455794	log2(FC)
hg38		Sabatini2015	sgPELP1_8	K562	-2.77114490040229	log2(FC)
hg38		Sabatini2015	sgPEMT_1	K562	0.398908849872461	log2(FC)
hg38		Sabatini2015	sgPEMT_10	K562	0.0649123283843516	log2(FC)
hg38		Sabatini2015	sgPEMT_2	K562	-0.212588850794498	log2(FC)
hg38		Sabatini2015	sgPEMT_3	K562	0.343703919893716	log2(FC)
hg38		Sabatini2015	sgPEMT_4	K562	0.29747997102977	log2(FC)
hg38		Sabatini2015	sgPEMT_5	K562	0.442530303833053	log2(FC)
hg38		Sabatini2015	sgPEMT_6	K562	-0.274313470788361	log2(FC)
hg38		Sabatini2015	sgPEMT_7	K562	0.614951318079435	log2(FC)
hg38		Sabatini2015	sgPEMT_8	K562	0.583436411803827	log2(FC)
hg38		Sabatini2015	sgPEMT_9	K562	-0.655887723406919	log2(FC)
hg38		Sabatini2015	sgPENK_1	K562	0.569008457809702	log2(FC)
hg38		Sabatini2015	sgPENK_10	K562	-1.79943486024731	log2(FC)
hg38		Sabatini2015	sgPENK_2	K562	-0.49277352201326	log2(FC)
hg38		Sabatini2015	sgPENK_3	K562	0.351382415774857	log2(FC)
hg38		Sabatini2015	sgPENK_5	K562	0.474351520799667	log2(FC)
hg38		Sabatini2015	sgPENK_6	K562	0.384111176848345	log2(FC)
hg38		Sabatini2015	sgPENK_7	K562	-0.30522184555939	log2(FC)
hg38		Sabatini2015	sgPENK_8	K562	-2.57758926962418	log2(FC)
hg38		Sabatini2015	sgPENK_9	K562	0.936519144506718	log2(FC)
hg38		Sabatini2015	sgPEPD_1	K562	0.0789330296446168	log2(FC)
hg38		Sabatini2015	sgPEPD_10	K562	0.470493154259652	log2(FC)
hg38		Sabatini2015	sgPEPD_2	K562	0.0704933606476511	log2(FC)
hg38		Sabatini2015	sgPEPD_3	K562	0.0663055161986143	log2(FC)
hg38		Sabatini2015	sgPEPD_4	K562	-0.219676534128273	log2(FC)
hg38		Sabatini2015	sgPEPD_5	K562	-0.246150038316156	log2(FC)
hg38		Sabatini2015	sgPEPD_7	K562	0.121367767488934	log2(FC)
hg38		Sabatini2015	sgPEPD_8	K562	-1.54400256554187	log2(FC)
hg38		Sabatini2015	sgPEPD_9	K562	0.84064939171953	log2(FC)
hg38		Sabatini2015	sgPER1_1	K562	0.0190402395233852	log2(FC)
hg38		Sabatini2015	sgPER1_10	K562	0.498282547220564	log2(FC)
hg38		Sabatini2015	sgPER1_3	K562	-4.57690004488586	log2(FC)
hg38		Sabatini2015	sgPER1_4	K562	0.865111323780299	log2(FC)
hg38		Sabatini2015	sgPER1_5	K562	0.351431805379316	log2(FC)
hg38		Sabatini2015	sgPER1_6	K562	-0.283993543611507	log2(FC)
hg38		Sabatini2015	sgPER1_7	K562	-0.311095086913337	log2(FC)
hg38		Sabatini2015	sgPER1_8	K562	1.50662036725799	log2(FC)
hg38		Sabatini2015	sgPER1_9	K562	-0.0963030261589024	log2(FC)
hg38		Sabatini2015	sgPER2_1	K562	-0.137677586506406	log2(FC)
hg38		Sabatini2015	sgPER2_10	K562	0.503578498992235	log2(FC)
hg38		Sabatini2015	sgPER2_2	K562	0.481966525585002	log2(FC)
hg38		Sabatini2015	sgPER2_3	K562	0.122559069253697	log2(FC)
hg38		Sabatini2015	sgPER2_4	K562	0.645698078554766	log2(FC)
hg38		Sabatini2015	sgPER2_6	K562	-0.714125853975863	log2(FC)
hg38		Sabatini2015	sgPER2_7	K562	-0.187300052703999	log2(FC)
hg38		Sabatini2015	sgPER2_8	K562	0.00285319911790695	log2(FC)
hg38		Sabatini2015	sgPER2_9	K562	0.678021968515348	log2(FC)
hg38		Sabatini2015	sgPER3_1	K562	1.70425969371093	log2(FC)
hg38		Sabatini2015	sgPER3_2	K562	0.000747949321680049	log2(FC)
hg38		Sabatini2015	sgPER3_3	K562	0.348255280695311	log2(FC)
hg38		Sabatini2015	sgPER3_4	K562	-0.223707579646516	log2(FC)
hg38		Sabatini2015	sgPER3_5	K562	0.674598358983633	log2(FC)
hg38		Sabatini2015	sgPER3_6	K562	-4.63975523357475	log2(FC)
hg38		Sabatini2015	sgPER3_8	K562	-3.37207270172742	log2(FC)
hg38		Sabatini2015	sgPER3_9	K562	1.24109750113225	log2(FC)
hg38		Sabatini2015	sgPERP_1	K562	-0.237851761966786	log2(FC)
hg38		Sabatini2015	sgPERP_10	K562	0.438350528615988	log2(FC)
hg38		Sabatini2015	sgPERP_2	K562	-0.769027464067463	log2(FC)
hg38		Sabatini2015	sgPERP_3	K562	-0.387675557352589	log2(FC)
hg38		Sabatini2015	sgPERP_4	K562	0.304403023787895	log2(FC)
hg38		Sabatini2015	sgPERP_5	K562	-0.499354644258782	log2(FC)
hg38		Sabatini2015	sgPERP_6	K562	0.711556855025536	log2(FC)
hg38		Sabatini2015	sgPERP_7	K562	-0.717664982673501	log2(FC)
hg38		Sabatini2015	sgPERP_9	K562	0.420007287206913	log2(FC)
hg38		Sabatini2015	sgPES1_3	K562	-1.27423857634633	log2(FC)
hg38		Sabatini2015	sgPES1_4	K562	-1.90469922941717	log2(FC)
hg38		Sabatini2015	sgPES1_6	K562	-0.656587533050079	log2(FC)
hg38		Sabatini2015	sgPES1_7	K562	-2.02134037997074	log2(FC)
hg38		Sabatini2015	sgPES1_8	K562	-3.89320359057934	log2(FC)
hg38		Sabatini2015	sgPES1_9	K562	-3.22771738483307	log2(FC)
hg38		Sabatini2015	sgPET100_1	K562	-1.31106713393695	log2(FC)
hg38		Sabatini2015	sgPET100_10	K562	-0.35638660618589	log2(FC)
hg38		Sabatini2015	sgPET100_2	K562	-0.265029023036885	log2(FC)
hg38		Sabatini2015	sgPET100_3	K562	-0.0292900677160968	log2(FC)
hg38		Sabatini2015	sgPET100_4	K562	0.478355272032623	log2(FC)
hg38		Sabatini2015	sgPET100_5	K562	0.535224125608701	log2(FC)
hg38		Sabatini2015	sgPET100_6	K562	0.322599169034777	log2(FC)
hg38		Sabatini2015	sgPET100_7	K562	-0.051497163730959	log2(FC)
hg38		Sabatini2015	sgPET100_8	K562	-1.44436338320976	log2(FC)
hg38		Sabatini2015	sgPET100_9	K562	-0.924028716716479	log2(FC)
hg38		Sabatini2015	sgPET112_1	K562	-1.37404314825393	log2(FC)
hg38		Sabatini2015	sgPET112_10	K562	-0.758902498867749	log2(FC)
hg38		Sabatini2015	sgPET112_2	K562	-0.443842576363744	log2(FC)
hg38		Sabatini2015	sgPET112_4	K562	-2.19667286081237	log2(FC)
hg38		Sabatini2015	sgPET112_5	K562	0.0782960864522548	log2(FC)
hg38		Sabatini2015	sgPET112_6	K562	0.0169921497528503	log2(FC)
hg38		Sabatini2015	sgPET112_7	K562	-7.46204642593722	log2(FC)
hg38		Sabatini2015	sgPET112_8	K562	-2.75088305053163	log2(FC)
hg38		Sabatini2015	sgPET112_9	K562	-2.15201341055141	log2(FC)
hg38		Sabatini2015	sgPET117_1	K562	-1.66438490008346	log2(FC)
hg38		Sabatini2015	sgPET117_10	K562	0.887664825463681	log2(FC)
hg38		Sabatini2015	sgPET117_2	K562	-2.59336926654259	log2(FC)
hg38		Sabatini2015	sgPET117_3	K562	-3.34218842178152	log2(FC)
hg38		Sabatini2015	sgPET117_4	K562	-2.76461938451793	log2(FC)
hg38		Sabatini2015	sgPET117_5	K562	-1.92338173924436	log2(FC)
hg38		Sabatini2015	sgPET117_6	K562	-2.35309532564244	log2(FC)
hg38		Sabatini2015	sgPET117_7	K562	-1.22771738483307	log2(FC)
hg38		Sabatini2015	sgPET117_8	K562	-2.46630593609044	log2(FC)
hg38		Sabatini2015	sgPET117_9	K562	1.52064699374906	log2(FC)
hg38		Sabatini2015	sgPEX1_1	K562	0.0334954861093587	log2(FC)
hg38		Sabatini2015	sgPEX1_10	K562	0.494448686530859	log2(FC)
hg38		Sabatini2015	sgPEX1_2	K562	-0.641940699870838	log2(FC)
hg38		Sabatini2015	sgPEX1_3	K562	-3.11801867418264	log2(FC)
hg38		Sabatini2015	sgPEX1_4	K562	-0.232251406981308	log2(FC)
hg38		Sabatini2015	sgPEX1_5	K562	-1.07550672430028	log2(FC)
hg38		Sabatini2015	sgPEX1_6	K562	-0.925172700156918	log2(FC)
hg38		Sabatini2015	sgPEX1_7	K562	0.0136870050291782	log2(FC)
hg38		Sabatini2015	sgPEX1_8	K562	0.536108039681622	log2(FC)
hg38		Sabatini2015	sgPEX1_9	K562	0.141561827581336	log2(FC)
hg38		Sabatini2015	sgPEX10_1	K562	-0.315261517535956	log2(FC)
hg38		Sabatini2015	sgPEX10_10	K562	-0.707412183678007	log2(FC)
hg38		Sabatini2015	sgPEX10_2	K562	-2.01702535180613	log2(FC)
hg38		Sabatini2015	sgPEX10_3	K562	0.231664135877632	log2(FC)
hg38		Sabatini2015	sgPEX10_4	K562	-2.98220859663809	log2(FC)
hg38		Sabatini2015	sgPEX10_5	K562	-0.712610504121899	log2(FC)
hg38		Sabatini2015	sgPEX10_6	K562	-1.52733214810438	log2(FC)
hg38		Sabatini2015	sgPEX10_7	K562	-2.03888104577498	log2(FC)
hg38		Sabatini2015	sgPEX10_8	K562	0.501603384225118	log2(FC)
hg38		Sabatini2015	sgPEX10_9	K562	-1.55406620565975	log2(FC)
hg38		Sabatini2015	sgPEX11A_1	K562	-0.413841438432862	log2(FC)
hg38		Sabatini2015	sgPEX11A_2	K562	0.823811902416226	log2(FC)
hg38		Sabatini2015	sgPEX11A_3	K562	0.00579621940971292	log2(FC)
hg38		Sabatini2015	sgPEX11A_4	K562	0.437966656612871	log2(FC)
hg38		Sabatini2015	sgPEX11A_6	K562	0.258284162606296	log2(FC)
hg38		Sabatini2015	sgPEX11A_7	K562	-0.102741669947428	log2(FC)
hg38		Sabatini2015	sgPEX11A_8	K562	1.13930979900686	log2(FC)
hg38		Sabatini2015	sgPEX11A_9	K562	-0.0256259189956475	log2(FC)
hg38		Sabatini2015	sgPEX11B_1	K562	-0.124941865923595	log2(FC)
hg38		Sabatini2015	sgPEX11B_10	K562	0.75800526548246	log2(FC)
hg38		Sabatini2015	sgPEX11B_3	K562	0.113503878277092	log2(FC)
hg38		Sabatini2015	sgPEX11B_4	K562	-0.00500908868072658	log2(FC)
hg38		Sabatini2015	sgPEX11B_5	K562	-0.968391086973559	log2(FC)
hg38		Sabatini2015	sgPEX11B_6	K562	0.656411225313983	log2(FC)
hg38		Sabatini2015	sgPEX11B_7	K562	-0.0168150833681657	log2(FC)
hg38		Sabatini2015	sgPEX11B_8	K562	0.357398057162571	log2(FC)
hg38		Sabatini2015	sgPEX11B_9	K562	-0.837966925133861	log2(FC)
hg38		Sabatini2015	sgPEX11G_1	K562	-0.0705259988739068	log2(FC)
hg38		Sabatini2015	sgPEX11G_10	K562	0.222365491913752	log2(FC)
hg38		Sabatini2015	sgPEX11G_2	K562	-0.520932110002338	log2(FC)
hg38		Sabatini2015	sgPEX11G_3	K562	-4.23424050841441	log2(FC)
hg38		Sabatini2015	sgPEX11G_4	K562	-1.19708009118764	log2(FC)
hg38		Sabatini2015	sgPEX11G_5	K562	-0.526505625571956	log2(FC)
hg38		Sabatini2015	sgPEX11G_6	K562	0.187971545850234	log2(FC)
hg38		Sabatini2015	sgPEX11G_7	K562	-0.51472004870761	log2(FC)
hg38		Sabatini2015	sgPEX11G_8	K562	0.18547475048868	log2(FC)
hg38		Sabatini2015	sgPEX11G_9	K562	-0.234920330169336	log2(FC)
hg38		Sabatini2015	sgPEX12_1	K562	-0.36745880361067	log2(FC)
hg38		Sabatini2015	sgPEX12_10	K562	0.0158845607334243	log2(FC)
hg38		Sabatini2015	sgPEX12_2	K562	0.32895136963553	log2(FC)
hg38		Sabatini2015	sgPEX12_3	K562	0.130262581878557	log2(FC)
hg38		Sabatini2015	sgPEX12_4	K562	0.214384355266307	log2(FC)
hg38		Sabatini2015	sgPEX12_5	K562	-1.96720417202312	log2(FC)
hg38		Sabatini2015	sgPEX12_6	K562	0.0669852311892274	log2(FC)
hg38		Sabatini2015	sgPEX12_7	K562	-0.0891500316119872	log2(FC)
hg38		Sabatini2015	sgPEX12_8	K562	-0.227321094474617	log2(FC)
hg38		Sabatini2015	sgPEX12_9	K562	-0.217638541077277	log2(FC)
hg38		Sabatini2015	sgPEX13_1	K562	-0.0480720177187796	log2(FC)
hg38		Sabatini2015	sgPEX13_10	K562	-0.12566257788613	log2(FC)
hg38		Sabatini2015	sgPEX13_2	K562	-1.33845060043621	log2(FC)
hg38		Sabatini2015	sgPEX13_3	K562	-0.582641750641923	log2(FC)
hg38		Sabatini2015	sgPEX13_4	K562	-1.87939779105431	log2(FC)
hg38		Sabatini2015	sgPEX13_5	K562	0.543718609110337	log2(FC)
hg38		Sabatini2015	sgPEX13_6	K562	0.0136870050291782	log2(FC)
hg38		Sabatini2015	sgPEX13_7	K562	-0.304307060646348	log2(FC)
hg38		Sabatini2015	sgPEX13_8	K562	-0.119579525834286	log2(FC)
hg38		Sabatini2015	sgPEX13_9	K562	-1.7021229751516	log2(FC)
hg38		Sabatini2015	sgPEX14_10	K562	-0.449284971313368	log2(FC)
hg38		Sabatini2015	sgPEX14_2	K562	-0.146602699600832	log2(FC)
hg38		Sabatini2015	sgPEX14_3	K562	0.124825286724777	log2(FC)
hg38		Sabatini2015	sgPEX14_5	K562	1.3784512978268	log2(FC)
hg38		Sabatini2015	sgPEX14_6	K562	0.445708683938901	log2(FC)
hg38		Sabatini2015	sgPEX14_7	K562	1.01632688690188	log2(FC)
hg38		Sabatini2015	sgPEX14_8	K562	0.835240243289758	log2(FC)
hg38		Sabatini2015	sgPEX14_9	K562	0.715782139348332	log2(FC)
hg38		Sabatini2015	sgPEX16_1	K562	-2.96359291847074	log2(FC)
hg38		Sabatini2015	sgPEX16_10	K562	-0.617179704032953	log2(FC)
hg38		Sabatini2015	sgPEX16_2	K562	-0.857692828963723	log2(FC)
hg38		Sabatini2015	sgPEX16_4	K562	-0.871274486704605	log2(FC)
hg38		Sabatini2015	sgPEX16_5	K562	-0.982038339870496	log2(FC)
hg38		Sabatini2015	sgPEX16_6	K562	-0.89320359057934	log2(FC)
hg38		Sabatini2015	sgPEX16_7	K562	-0.726553721169889	log2(FC)
hg38		Sabatini2015	sgPEX16_9	K562	1.18361200647149	log2(FC)
hg38		Sabatini2015	sgPEX19_1	K562	0.748163047169687	log2(FC)
hg38		Sabatini2015	sgPEX19_10	K562	0.251298813983065	log2(FC)
hg38		Sabatini2015	sgPEX19_2	K562	0.356161688542214	log2(FC)
hg38		Sabatini2015	sgPEX19_3	K562	-0.226002828951349	log2(FC)
hg38		Sabatini2015	sgPEX19_4	K562	0.0054664982242097	log2(FC)
hg38		Sabatini2015	sgPEX19_5	K562	0.734970976963115	log2(FC)
hg38		Sabatini2015	sgPEX19_6	K562	0.318798385248361	log2(FC)
hg38		Sabatini2015	sgPEX19_7	K562	-0.125919062266403	log2(FC)
hg38		Sabatini2015	sgPEX19_8	K562	0.245219240969926	log2(FC)
hg38		Sabatini2015	sgPEX19_9	K562	-0.53543572674923	log2(FC)
hg38		Sabatini2015	sgPEX2_1	K562	0.790823037670919	log2(FC)
hg38		Sabatini2015	sgPEX2_10	K562	0.433032345791485	log2(FC)
hg38		Sabatini2015	sgPEX2_3	K562	0.0136870050291782	log2(FC)
hg38		Sabatini2015	sgPEX2_4	K562	1.35402713703042	log2(FC)
hg38		Sabatini2015	sgPEX2_5	K562	-0.187410637944041	log2(FC)
hg38		Sabatini2015	sgPEX2_6	K562	0.766312943367406	log2(FC)
hg38		Sabatini2015	sgPEX2_8	K562	-1.08166996888522	log2(FC)
hg38		Sabatini2015	sgPEX2_9	K562	-0.0567023228622197	log2(FC)
hg38		Sabatini2015	sgPEX26_1	K562	-0.571275495691978	log2(FC)
hg38		Sabatini2015	sgPEX26_10	K562	-0.227321094474617	log2(FC)
hg38		Sabatini2015	sgPEX26_2	K562	-0.558631286439755	log2(FC)
hg38		Sabatini2015	sgPEX26_4	K562	-0.363167300361777	log2(FC)
hg38		Sabatini2015	sgPEX26_5	K562	-2.20319894000073	log2(FC)
hg38		Sabatini2015	sgPEX26_6	K562	-0.162055323008448	log2(FC)
hg38		Sabatini2015	sgPEX26_7	K562	-0.174281585703744	log2(FC)
hg38		Sabatini2015	sgPEX26_8	K562	-1.15837374075713	log2(FC)
hg38		Sabatini2015	sgPEX26_9	K562	-6.30824108985818	log2(FC)
hg38		Sabatini2015	sgPEX3_1	K562	-0.664384900083459	log2(FC)
hg38		Sabatini2015	sgPEX3_10	K562	-0.332551497264362	log2(FC)
hg38		Sabatini2015	sgPEX3_2	K562	-0.875281682582078	log2(FC)
hg38		Sabatini2015	sgPEX3_3	K562	0.0439695719652213	log2(FC)
hg38		Sabatini2015	sgPEX3_4	K562	0.538462499675246	log2(FC)
hg38		Sabatini2015	sgPEX3_7	K562	0.622026288948967	log2(FC)
hg38		Sabatini2015	sgPEX3_8	K562	0.225681977862507	log2(FC)
hg38		Sabatini2015	sgPEX3_9	K562	-0.825341075761197	log2(FC)
hg38		Sabatini2015	sgPEX5_10	K562	-0.676117861549476	log2(FC)
hg38		Sabatini2015	sgPEX5_2	K562	-0.107478684493279	log2(FC)
hg38		Sabatini2015	sgPEX5_3	K562	-1.67796469584193	log2(FC)
hg38		Sabatini2015	sgPEX5_5	K562	-3.85572888516068	log2(FC)
hg38		Sabatini2015	sgPEX5_6	K562	-4.26243740024506	log2(FC)
hg38		Sabatini2015	sgPEX5_7	K562	-0.0141472031675471	log2(FC)
hg38		Sabatini2015	sgPEX5_8	K562	-0.465849141279005	log2(FC)
hg38		Sabatini2015	sgPEX5L_1	K562	0.335034421687373	log2(FC)
hg38		Sabatini2015	sgPEX5L_10	K562	-0.0048225223735788	log2(FC)
hg38		Sabatini2015	sgPEX5L_2	K562	0.284861799451906	log2(FC)
hg38		Sabatini2015	sgPEX5L_3	K562	-0.625910752268824	log2(FC)
hg38		Sabatini2015	sgPEX5L_4	K562	-0.160121430900362	log2(FC)
hg38		Sabatini2015	sgPEX5L_5	K562	0.376257084413887	log2(FC)
hg38		Sabatini2015	sgPEX5L_6	K562	0.280041769154584	log2(FC)
hg38		Sabatini2015	sgPEX5L_7	K562	0.214053120035627	log2(FC)
hg38		Sabatini2015	sgPEX5L_8	K562	0.216357285094616	log2(FC)
hg38		Sabatini2015	sgPEX5L_9	K562	-0.763920573634374	log2(FC)
hg38		Sabatini2015	sgPEX6_10	K562	-0.0662365392677711	log2(FC)
hg38		Sabatini2015	sgPEX6_2	K562	-0.16070870045836	log2(FC)
hg38		Sabatini2015	sgPEX6_3	K562	0.232484370827543	log2(FC)
hg38		Sabatini2015	sgPEX6_4	K562	0.241761572509172	log2(FC)
hg38		Sabatini2015	sgPEX6_6	K562	-0.169953989530162	log2(FC)
hg38		Sabatini2015	sgPEX6_7	K562	0.488826227797583	log2(FC)
hg38		Sabatini2015	sgPEX6_8	K562	-0.613867372416446	log2(FC)
hg38		Sabatini2015	sgPEX6_9	K562	-0.914577241371907	log2(FC)
hg38		Sabatini2015	sgPEX7_1	K562	0.570080353553564	log2(FC)
hg38		Sabatini2015	sgPEX7_10	K562	1.31434648316289	log2(FC)
hg38		Sabatini2015	sgPEX7_2	K562	0.388205927281851	log2(FC)
hg38		Sabatini2015	sgPEX7_3	K562	-1.52306640264936	log2(FC)
hg38		Sabatini2015	sgPEX7_4	K562	-0.606040913852654	log2(FC)
hg38		Sabatini2015	sgPEX7_5	K562	-1.93241998697562	log2(FC)
hg38		Sabatini2015	sgPEX7_7	K562	-0.705529920142542	log2(FC)
hg38		Sabatini2015	sgPEX7_8	K562	-0.199670273240011	log2(FC)
hg38		Sabatini2015	sgPEX7_9	K562	1.02102898037035	log2(FC)
hg38		Sabatini2015	sgPF4_1	K562	-2.59117505312968	log2(FC)
hg38		Sabatini2015	sgPF4_10	K562	-0.304488954997076	log2(FC)
hg38		Sabatini2015	sgPF4_2	K562	0.409966446020662	log2(FC)
hg38		Sabatini2015	sgPF4_3	K562	-0.17507463842599	log2(FC)
hg38		Sabatini2015	sgPF4_4	K562	0.256111131187686	log2(FC)
hg38		Sabatini2015	sgPF4_5	K562	0.153090061694595	log2(FC)
hg38		Sabatini2015	sgPF4_6	K562	0.922730731143823	log2(FC)
hg38		Sabatini2015	sgPF4_7	K562	0.515481146003956	log2(FC)
hg38		Sabatini2015	sgPF4_8	K562	0.241492922551991	log2(FC)
hg38		Sabatini2015	sgPF4_9	K562	-0.356262604721127	log2(FC)
hg38		Sabatini2015	sgPF4V1_1	K562	0.771326167460134	log2(FC)
hg38		Sabatini2015	sgPF4V1_10	K562	0.301994274710674	log2(FC)
hg38		Sabatini2015	sgPF4V1_2	K562	0.770465503678383	log2(FC)
hg38		Sabatini2015	sgPF4V1_3	K562	0.144750760781865	log2(FC)
hg38		Sabatini2015	sgPF4V1_4	K562	0.261905413733531	log2(FC)
hg38		Sabatini2015	sgPF4V1_5	K562	0.497147302617864	log2(FC)
hg38		Sabatini2015	sgPF4V1_6	K562	0.838600298471087	log2(FC)
hg38		Sabatini2015	sgPF4V1_7	K562	-4.15050162686399	log2(FC)
hg38		Sabatini2015	sgPF4V1_8	K562	-0.143972714963886	log2(FC)
hg38		Sabatini2015	sgPF4V1_9	K562	0.551835046630385	log2(FC)
hg38		Sabatini2015	sgPFAS_10	K562	-3.57833025322593	log2(FC)
hg38		Sabatini2015	sgPFAS_2	K562	-6.90517623224542	log2(FC)
hg38		Sabatini2015	sgPFAS_3	K562	-2.8318030459152	log2(FC)
hg38		Sabatini2015	sgPFAS_4	K562	-0.407776763409098	log2(FC)
hg38		Sabatini2015	sgPFAS_5	K562	-3.55720031048026	log2(FC)
hg38		Sabatini2015	sgPFAS_9	K562	-1.14341395605555	log2(FC)
hg38		Sabatini2015	sgPFDN1_1	K562	-0.728631823631235	log2(FC)
hg38		Sabatini2015	sgPFDN1_2	K562	0.381791145975374	log2(FC)
hg38		Sabatini2015	sgPFDN1_3	K562	0.0712833063686146	log2(FC)
hg38		Sabatini2015	sgPFDN1_4	K562	-0.135113656377528	log2(FC)
hg38		Sabatini2015	sgPFDN1_5	K562	-1.56445019595584	log2(FC)
hg38		Sabatini2015	sgPFDN1_6	K562	-0.46963523381614	log2(FC)
hg38		Sabatini2015	sgPFDN1_8	K562	-0.748515880636051	log2(FC)
hg38		Sabatini2015	sgPFDN1_9	K562	-3.39724609591693	log2(FC)
hg38		Sabatini2015	sgPFDN2_1	K562	-2.38712187864322	log2(FC)
hg38		Sabatini2015	sgPFDN2_10	K562	-2.1584939703535	log2(FC)
hg38		Sabatini2015	sgPFDN2_2	K562	0.549142462998228	log2(FC)
hg38		Sabatini2015	sgPFDN2_3	K562	-1.05535463940047	log2(FC)
hg38		Sabatini2015	sgPFDN2_4	K562	-2.77695052208349	log2(FC)
hg38		Sabatini2015	sgPFDN2_5	K562	0.418077260108514	log2(FC)
hg38		Sabatini2015	sgPFDN2_7	K562	-2.61659948620147	log2(FC)
hg38		Sabatini2015	sgPFDN2_8	K562	-1.34888307435553	log2(FC)
hg38		Sabatini2015	sgPFDN2_9	K562	-0.119991430202791	log2(FC)
hg38		Sabatini2015	sgPFDN4_1	K562	-0.652006767804835	log2(FC)
hg38		Sabatini2015	sgPFDN4_2	K562	-0.335897432761049	log2(FC)
hg38		Sabatini2015	sgPFDN4_3	K562	1.09592526593601	log2(FC)
hg38		Sabatini2015	sgPFDN4_4	K562	0.13646449692056	log2(FC)
hg38		Sabatini2015	sgPFDN4_5	K562	1.14289354525644	log2(FC)
hg38		Sabatini2015	sgPFDN4_6	K562	-0.20870541630727	log2(FC)
hg38		Sabatini2015	sgPFDN4_7	K562	0.680787792320813	log2(FC)
hg38		Sabatini2015	sgPFDN4_8	K562	1.20633208297157	log2(FC)
hg38		Sabatini2015	sgPFDN5_1	K562	-1.63966247067223	log2(FC)
hg38		Sabatini2015	sgPFDN5_10	K562	-0.456079972120616	log2(FC)
hg38		Sabatini2015	sgPFDN5_2	K562	-1.71588487639608	log2(FC)
hg38		Sabatini2015	sgPFDN5_3	K562	-1.19576636059977	log2(FC)
hg38		Sabatini2015	sgPFDN5_4	K562	-1.47043480618515	log2(FC)
hg38		Sabatini2015	sgPFDN5_5	K562	-1.7725738853938	log2(FC)
hg38		Sabatini2015	sgPFDN5_6	K562	-1.86933687347747	log2(FC)
hg38		Sabatini2015	sgPFDN5_7	K562	0.161139006243041	log2(FC)
hg38		Sabatini2015	sgPFDN5_8	K562	-1.45502242719613	log2(FC)
hg38		Sabatini2015	sgPFDN5_9	K562	-0.263106177137683	log2(FC)
hg38		Sabatini2015	sgPFDN6_1	K562	-2.47756106086978	log2(FC)
hg38		Sabatini2015	sgPFDN6_10	K562	-0.725047681990084	log2(FC)
hg38		Sabatini2015	sgPFDN6_2	K562	-6.2247177342959	log2(FC)
hg38		Sabatini2015	sgPFDN6_3	K562	-1.98631299497082	log2(FC)
hg38		Sabatini2015	sgPFDN6_4	K562	-1.68385476428168	log2(FC)
hg38		Sabatini2015	sgPFDN6_6	K562	-4.71552908953209	log2(FC)
hg38		Sabatini2015	sgPFDN6_7	K562	-7.50594924781403	log2(FC)
hg38		Sabatini2015	sgPFDN6_9	K562	-3.84705512977545	log2(FC)
hg38		Sabatini2015	sgPFKFB1_1	K562	-0.232690056851007	log2(FC)
hg38		Sabatini2015	sgPFKFB1_2	K562	0.0924721018290763	log2(FC)
hg38		Sabatini2015	sgPFKFB1_3	K562	0.169162290381033	log2(FC)
hg38		Sabatini2015	sgPFKFB1_4	K562	0.58742225032708	log2(FC)
hg38		Sabatini2015	sgPFKFB1_5	K562	-0.0330294938778521	log2(FC)
hg38		Sabatini2015	sgPFKFB1_6	K562	0.369568927671811	log2(FC)
hg38		Sabatini2015	sgPFKFB1_7	K562	-0.167098989044901	log2(FC)
hg38		Sabatini2015	sgPFKFB1_8	K562	0.211435688695811	log2(FC)
hg38		Sabatini2015	sgPFKFB2_1	K562	0.076151091975832	log2(FC)
hg38		Sabatini2015	sgPFKFB2_10	K562	-2.71811688402125	log2(FC)
hg38		Sabatini2015	sgPFKFB2_2	K562	-0.193826239968499	log2(FC)
hg38		Sabatini2015	sgPFKFB2_3	K562	-0.0609260557449137	log2(FC)
hg38		Sabatini2015	sgPFKFB2_4	K562	-0.0100942209268633	log2(FC)
hg38		Sabatini2015	sgPFKFB2_5	K562	-0.239355629147454	log2(FC)
hg38		Sabatini2015	sgPFKFB2_6	K562	-0.0561834611264025	log2(FC)
hg38		Sabatini2015	sgPFKFB2_7	K562	0.919820081564956	log2(FC)
hg38		Sabatini2015	sgPFKFB2_8	K562	0.489765289598482	log2(FC)
hg38		Sabatini2015	sgPFKFB2_9	K562	1.23026209977031	log2(FC)
hg38		Sabatini2015	sgPFKFB3_1	K562	0.583801741343021	log2(FC)
hg38		Sabatini2015	sgPFKFB3_10	K562	-0.609458689579866	log2(FC)
hg38		Sabatini2015	sgPFKFB3_2	K562	0.337782936599251	log2(FC)
hg38		Sabatini2015	sgPFKFB3_3	K562	0.122211461807347	log2(FC)
hg38		Sabatini2015	sgPFKFB3_4	K562	-1.0570860693842	log2(FC)
hg38		Sabatini2015	sgPFKFB3_5	K562	1.10228092829817	log2(FC)
hg38		Sabatini2015	sgPFKFB3_7	K562	0.208891414919848	log2(FC)
hg38		Sabatini2015	sgPFKFB3_8	K562	-0.603763348440882	log2(FC)
hg38		Sabatini2015	sgPFKFB3_9	K562	-0.255773669964048	log2(FC)
hg38		Sabatini2015	sgPFKFB4_1	K562	-0.471739822141064	log2(FC)
hg38		Sabatini2015	sgPFKFB4_10	K562	0.621641148376564	log2(FC)
hg38		Sabatini2015	sgPFKFB4_2	K562	0.146612217715689	log2(FC)
hg38		Sabatini2015	sgPFKFB4_3	K562	-0.494777358217934	log2(FC)
hg38		Sabatini2015	sgPFKFB4_4	K562	0.316651695943946	log2(FC)
hg38		Sabatini2015	sgPFKFB4_5	K562	0.537179495547459	log2(FC)
hg38		Sabatini2015	sgPFKFB4_6	K562	-2.05140802319271	log2(FC)
hg38		Sabatini2015	sgPFKFB4_8	K562	0.368628459345882	log2(FC)
hg38		Sabatini2015	sgPFKFB4_9	K562	-0.100824876094527	log2(FC)
hg38		Sabatini2015	sgPFKL_10	K562	0.0582640334263413	log2(FC)
hg38		Sabatini2015	sgPFKL_2	K562	0.269009701467929	log2(FC)
hg38		Sabatini2015	sgPFKL_3	K562	-1.41724186701956	log2(FC)
hg38		Sabatini2015	sgPFKL_4	K562	-0.0564634858381018	log2(FC)
hg38		Sabatini2015	sgPFKL_5	K562	0.0497562597367005	log2(FC)
hg38		Sabatini2015	sgPFKL_6	K562	0.466943826538513	log2(FC)
hg38		Sabatini2015	sgPFKL_7	K562	-2.13315438330009	log2(FC)
hg38		Sabatini2015	sgPFKL_8	K562	-0.767114497987109	log2(FC)
hg38		Sabatini2015	sgPFKM_1	K562	-5.30100952062711	log2(FC)
hg38		Sabatini2015	sgPFKM_10	K562	-0.896452382457689	log2(FC)
hg38		Sabatini2015	sgPFKM_2	K562	0.209053636393052	log2(FC)
hg38		Sabatini2015	sgPFKM_3	K562	-3.48362937361297	log2(FC)
hg38		Sabatini2015	sgPFKM_4	K562	-0.629332597281751	log2(FC)
hg38		Sabatini2015	sgPFKM_5	K562	-0.0580820291160159	log2(FC)
hg38		Sabatini2015	sgPFKM_6	K562	0.356653089687328	log2(FC)
hg38		Sabatini2015	sgPFKM_7	K562	-0.954089024985083	log2(FC)
hg38		Sabatini2015	sgPFKM_8	K562	0.035382076128497	log2(FC)
hg38		Sabatini2015	sgPFKM_9	K562	-1.17115267042442	log2(FC)
hg38		Sabatini2015	sgPFKP_1	K562	-1.75143968163913	log2(FC)
hg38		Sabatini2015	sgPFKP_10	K562	-2.05777535752745	log2(FC)
hg38		Sabatini2015	sgPFKP_2	K562	-0.848454083846042	log2(FC)
hg38		Sabatini2015	sgPFKP_5	K562	0.174151677222424	log2(FC)
hg38		Sabatini2015	sgPFKP_6	K562	-2.2779832687655	log2(FC)
hg38		Sabatini2015	sgPFKP_7	K562	-0.574085029278802	log2(FC)
hg38		Sabatini2015	sgPFKP_8	K562	-0.115131300995072	log2(FC)
hg38		Sabatini2015	sgPFKP_9	K562	-1.05826283684984	log2(FC)
hg38		Sabatini2015	sgPFN1_1	K562	-7.34825676870606	log2(FC)
hg38		Sabatini2015	sgPFN1_10	K562	-2.61673081042074	log2(FC)
hg38		Sabatini2015	sgPFN1_2	K562	-2.91919879911229	log2(FC)
hg38		Sabatini2015	sgPFN1_5	K562	-3.84429399009839	log2(FC)
hg38		Sabatini2015	sgPFN1_6	K562	-2.76512231884413	log2(FC)
hg38		Sabatini2015	sgPFN1_7	K562	-2.00524535225371	log2(FC)
hg38		Sabatini2015	sgPFN1_8	K562	-0.830858476336843	log2(FC)
hg38		Sabatini2015	sgPFN1_9	K562	-3.2651723679663	log2(FC)
hg38		Sabatini2015	sgPFN2_1	K562	0.742495694330635	log2(FC)
hg38		Sabatini2015	sgPFN2_10	K562	0.826316869127457	log2(FC)
hg38		Sabatini2015	sgPFN2_2	K562	0.140863859956597	log2(FC)
hg38		Sabatini2015	sgPFN2_3	K562	0.967883315416053	log2(FC)
hg38		Sabatini2015	sgPFN2_4	K562	-0.698510683988086	log2(FC)
hg38		Sabatini2015	sgPFN2_5	K562	0.438925817158836	log2(FC)
hg38		Sabatini2015	sgPFN2_6	K562	-0.429660890273043	log2(FC)
hg38		Sabatini2015	sgPFN2_7	K562	-0.330115589480947	log2(FC)
hg38		Sabatini2015	sgPFN2_9	K562	-0.234750024591658	log2(FC)
hg38		Sabatini2015	sgPFN3_1	K562	0.266632593239388	log2(FC)
hg38		Sabatini2015	sgPFN3_10	K562	-0.147304871643126	log2(FC)
hg38		Sabatini2015	sgPFN3_2	K562	0.333865317966581	log2(FC)
hg38		Sabatini2015	sgPFN3_3	K562	0.52555089060095	log2(FC)
hg38		Sabatini2015	sgPFN3_5	K562	0.278045591810354	log2(FC)
hg38		Sabatini2015	sgPFN3_6	K562	0.221066855510602	log2(FC)
hg38		Sabatini2015	sgPFN3_7	K562	0.611588561457833	log2(FC)
hg38		Sabatini2015	sgPFN3_8	K562	0.356644955159922	log2(FC)
hg38		Sabatini2015	sgPFN3_9	K562	0.231945171242481	log2(FC)
hg38		Sabatini2015	sgPFN4_1	K562	-0.894334672597989	log2(FC)
hg38		Sabatini2015	sgPFN4_10	K562	0.318247967946453	log2(FC)
hg38		Sabatini2015	sgPFN4_2	K562	0.541346697777449	log2(FC)
hg38		Sabatini2015	sgPFN4_3	K562	0.237324202146808	log2(FC)
hg38		Sabatini2015	sgPFN4_4	K562	0.553711281146552	log2(FC)
hg38		Sabatini2015	sgPFN4_5	K562	0.490356528321381	log2(FC)
hg38		Sabatini2015	sgPFN4_6	K562	0.640404251614755	log2(FC)
hg38		Sabatini2015	sgPFN4_7	K562	0.00143474420515961	log2(FC)
hg38		Sabatini2015	sgPFN4_8	K562	0.114913006882293	log2(FC)
hg38		Sabatini2015	sgPFN4_9	K562	-0.0684397616843832	log2(FC)
hg38		Sabatini2015	sgPGA3_1	K562	0.404667237017159	log2(FC)
hg38		Sabatini2015	sgPGA3_10	K562	-0.470748619738013	log2(FC)
hg38		Sabatini2015	sgPGA3_3	K562	0.598649505750334	log2(FC)
hg38		Sabatini2015	sgPGA3_4	K562	0.705100447380977	log2(FC)
hg38		Sabatini2015	sgPGA3_5	K562	0.403633523345192	log2(FC)
hg38		Sabatini2015	sgPGA3_6	K562	0.246664177006792	log2(FC)
hg38		Sabatini2015	sgPGA3_7	K562	-0.012308203503766	log2(FC)
hg38		Sabatini2015	sgPGA3_8	K562	0.636966437301437	log2(FC)
hg38		Sabatini2015	sgPGA3_9	K562	0.163582435512237	log2(FC)
hg38		Sabatini2015	sgPGA4_2	K562	1.12073231626786	log2(FC)
hg38		Sabatini2015	sgPGA5_1	K562	-0.886936832176982	log2(FC)
hg38		Sabatini2015	sgPGA5_10	K562	-1.01488214716759	log2(FC)
hg38		Sabatini2015	sgPGA5_2	K562	0.731306369088407	log2(FC)
hg38		Sabatini2015	sgPGA5_3	K562	-0.269667385184211	log2(FC)
hg38		Sabatini2015	sgPGA5_4	K562	-0.767803204180152	log2(FC)
hg38		Sabatini2015	sgPGAM1_1	K562	0.90406251385468	log2(FC)
hg38		Sabatini2015	sgPGAM1_2	K562	-1.29126801125447	log2(FC)
hg38		Sabatini2015	sgPGAM1_3	K562	-2.2210891407631	log2(FC)
hg38		Sabatini2015	sgPGAM1_4	K562	-3.11701668661542	log2(FC)
hg38		Sabatini2015	sgPGAM1_5	K562	-7.6693075786525	log2(FC)
hg38		Sabatini2015	sgPGAM1_6	K562	-3.74752613538371	log2(FC)
hg38		Sabatini2015	sgPGAM1_7	K562	-3.81286148226174	log2(FC)
hg38		Sabatini2015	sgPGAM1_8	K562	-3.77812706613265	log2(FC)
hg38		Sabatini2015	sgPGAM2_1	K562	-0.216765186101221	log2(FC)
hg38		Sabatini2015	sgPGAM2_10	K562	0.611219601469234	log2(FC)
hg38		Sabatini2015	sgPGAM2_2	K562	0.624867026486645	log2(FC)
hg38		Sabatini2015	sgPGAM2_3	K562	0.797410697705679	log2(FC)
hg38		Sabatini2015	sgPGAM2_4	K562	0.480197741205898	log2(FC)
hg38		Sabatini2015	sgPGAM2_5	K562	-1.38624360185946	log2(FC)
hg38		Sabatini2015	sgPGAM2_6	K562	0.134277145842767	log2(FC)
hg38		Sabatini2015	sgPGAM2_7	K562	-0.0781518620358985	log2(FC)
hg38		Sabatini2015	sgPGAM2_8	K562	-0.33398554753608	log2(FC)
hg38		Sabatini2015	sgPGAM4_1	K562	0.435945427875257	log2(FC)
hg38		Sabatini2015	sgPGAM4_10	K562	-3.36759636747461	log2(FC)
hg38		Sabatini2015	sgPGAM4_3	K562	0.585768214453602	log2(FC)
hg38		Sabatini2015	sgPGAM4_4	K562	0.20733779583272	log2(FC)
hg38		Sabatini2015	sgPGAM4_5	K562	-0.724112275979579	log2(FC)
hg38		Sabatini2015	sgPGAM4_6	K562	0.555836422211361	log2(FC)
hg38		Sabatini2015	sgPGAM4_7	K562	0.180167996621839	log2(FC)
hg38		Sabatini2015	sgPGAM4_8	K562	0.70890361672246	log2(FC)
hg38		Sabatini2015	sgPGAM4_9	K562	-0.758445443568222	log2(FC)
hg38		Sabatini2015	sgPGAM5_1	K562	-0.522148638220803	log2(FC)
hg38		Sabatini2015	sgPGAM5_10	K562	0.149342104386745	log2(FC)
hg38		Sabatini2015	sgPGAM5_3	K562	-0.501817639935094	log2(FC)
hg38		Sabatini2015	sgPGAM5_4	K562	0.0374356078017874	log2(FC)
hg38		Sabatini2015	sgPGAM5_6	K562	0.159047609129914	log2(FC)
hg38		Sabatini2015	sgPGAM5_7	K562	0.538038743249063	log2(FC)
hg38		Sabatini2015	sgPGAM5_8	K562	-3.50987495102783	log2(FC)
hg38		Sabatini2015	sgPGAM5_9	K562	0.0528576023098561	log2(FC)
hg38		Sabatini2015	sgPGAP1_1	K562	-0.129507630798612	log2(FC)
hg38		Sabatini2015	sgPGAP1_10	K562	0.733264107549733	log2(FC)
hg38		Sabatini2015	sgPGAP1_2	K562	-0.0760539760695749	log2(FC)
hg38		Sabatini2015	sgPGAP1_3	K562	-0.29279269076952	log2(FC)
hg38		Sabatini2015	sgPGAP1_4	K562	1.53789547467124	log2(FC)
hg38		Sabatini2015	sgPGAP1_5	K562	0.465755235252989	log2(FC)
hg38		Sabatini2015	sgPGAP1_6	K562	0.812350966822738	log2(FC)
hg38		Sabatini2015	sgPGAP1_7	K562	0.521430003288439	log2(FC)
hg38		Sabatini2015	sgPGAP1_8	K562	0.749219932701394	log2(FC)
hg38		Sabatini2015	sgPGAP1_9	K562	0.277525364654125	log2(FC)
hg38		Sabatini2015	sgPGAP2_1	K562	-0.362374526991662	log2(FC)
hg38		Sabatini2015	sgPGAP2_10	K562	-0.310464612066972	log2(FC)
hg38		Sabatini2015	sgPGAP2_2	K562	0.351282184536016	log2(FC)
hg38		Sabatini2015	sgPGAP2_3	K562	-0.0916207390654478	log2(FC)
hg38		Sabatini2015	sgPGAP2_4	K562	-0.821090612493798	log2(FC)
hg38		Sabatini2015	sgPGAP2_5	K562	-1.08252831023012	log2(FC)
hg38		Sabatini2015	sgPGAP2_6	K562	-1.49821203350225	log2(FC)
hg38		Sabatini2015	sgPGAP2_7	K562	0.780802209875088	log2(FC)
hg38		Sabatini2015	sgPGAP2_8	K562	0.230804484324952	log2(FC)
hg38		Sabatini2015	sgPGAP2_9	K562	0.551343790971978	log2(FC)
hg38		Sabatini2015	sgPGAP3_1	K562	-2.1498117272537	log2(FC)
hg38		Sabatini2015	sgPGAP3_10	K562	0.507019030284766	log2(FC)
hg38		Sabatini2015	sgPGAP3_2	K562	0.318776037690136	log2(FC)
hg38		Sabatini2015	sgPGAP3_3	K562	-0.00123755952583555	log2(FC)
hg38		Sabatini2015	sgPGAP3_4	K562	0.0204953944506491	log2(FC)
hg38		Sabatini2015	sgPGAP3_6	K562	-0.0183742042031202	log2(FC)
hg38		Sabatini2015	sgPGAP3_7	K562	-1.12178954959085	log2(FC)
hg38		Sabatini2015	sgPGAP3_8	K562	0.350114669611656	log2(FC)
hg38		Sabatini2015	sgPGAP3_9	K562	-0.259062555637827	log2(FC)
hg38		Sabatini2015	sgPGBD1_1	K562	-0.424038088957561	log2(FC)
hg38		Sabatini2015	sgPGBD1_10	K562	0.762587147388862	log2(FC)
hg38		Sabatini2015	sgPGBD1_2	K562	-0.341269890245655	log2(FC)
hg38		Sabatini2015	sgPGBD1_3	K562	0.0106272052801203	log2(FC)
hg38		Sabatini2015	sgPGBD1_4	K562	0.608048203752584	log2(FC)
hg38		Sabatini2015	sgPGBD1_5	K562	-0.853647612097591	log2(FC)
hg38		Sabatini2015	sgPGBD1_6	K562	-0.683904350802884	log2(FC)
hg38		Sabatini2015	sgPGBD1_7	K562	-0.139743792679729	log2(FC)
hg38		Sabatini2015	sgPGBD1_8	K562	0.46905659834324	log2(FC)
hg38		Sabatini2015	sgPGBD1_9	K562	0.416878261459914	log2(FC)
hg38		Sabatini2015	sgPGBD2_1	K562	-1.16815131795663	log2(FC)
hg38		Sabatini2015	sgPGBD2_10	K562	-0.755429112740734	log2(FC)
hg38		Sabatini2015	sgPGBD2_2	K562	-0.859332168000204	log2(FC)
hg38		Sabatini2015	sgPGBD2_3	K562	0.426809845711286	log2(FC)
hg38		Sabatini2015	sgPGBD2_4	K562	1.22411973057687	log2(FC)
hg38		Sabatini2015	sgPGBD2_5	K562	-0.511070861486062	log2(FC)
hg38		Sabatini2015	sgPGBD2_6	K562	0.0914492080366604	log2(FC)
hg38		Sabatini2015	sgPGBD2_9	K562	0.0173073207078754	log2(FC)
hg38		Sabatini2015	sgPGBD3_1	K562	-3.35554680463654	log2(FC)
hg38		Sabatini2015	sgPGBD3_10	K562	0.415900463950438	log2(FC)
hg38		Sabatini2015	sgPGBD3_2	K562	0.0485123693823258	log2(FC)
hg38		Sabatini2015	sgPGBD3_3	K562	-2.62808185131045	log2(FC)
hg38		Sabatini2015	sgPGBD3_4	K562	-0.0116685692477159	log2(FC)
hg38		Sabatini2015	sgPGBD3_5	K562	0.0640663721890821	log2(FC)
hg38		Sabatini2015	sgPGBD3_6	K562	-0.492026190880352	log2(FC)
hg38		Sabatini2015	sgPGBD3_7	K562	0.0992725590388475	log2(FC)
hg38		Sabatini2015	sgPGBD3_8	K562	-1.02997422376696	log2(FC)
hg38		Sabatini2015	sgPGBD3_9	K562	-0.669551469694709	log2(FC)
hg38		Sabatini2015	sgPGBD4_1	K562	0.157422482490628	log2(FC)
hg38		Sabatini2015	sgPGBD4_10	K562	-0.0992070513767552	log2(FC)
hg38		Sabatini2015	sgPGBD4_2	K562	0.891558707166159	log2(FC)
hg38		Sabatini2015	sgPGBD4_3	K562	0.239063284804448	log2(FC)
hg38		Sabatini2015	sgPGBD4_4	K562	-0.187300052703999	log2(FC)
hg38		Sabatini2015	sgPGBD4_5	K562	0.577330312103469	log2(FC)
hg38		Sabatini2015	sgPGBD4_6	K562	-0.406804924341774	log2(FC)
hg38		Sabatini2015	sgPGBD4_7	K562	0.265559304575672	log2(FC)
hg38		Sabatini2015	sgPGBD4_8	K562	-0.584950432589054	log2(FC)
hg38		Sabatini2015	sgPGBD4_9	K562	-2.16263576761128	log2(FC)
hg38		Sabatini2015	sgPGC_1	K562	0.186894590460792	log2(FC)
hg38		Sabatini2015	sgPGC_10	K562	-0.629721768075535	log2(FC)
hg38		Sabatini2015	sgPGC_2	K562	-0.0335326839871966	log2(FC)
hg38		Sabatini2015	sgPGC_3	K562	-0.500419955147989	log2(FC)
hg38		Sabatini2015	sgPGC_4	K562	0.0964756037429398	log2(FC)
hg38		Sabatini2015	sgPGC_5	K562	0.809503382182216	log2(FC)
hg38		Sabatini2015	sgPGC_7	K562	-0.054484497612401	log2(FC)
hg38		Sabatini2015	sgPGC_8	K562	0.361427908165926	log2(FC)
hg38		Sabatini2015	sgPGC_9	K562	-2.13831608841587	log2(FC)
hg38		Sabatini2015	sgPGD_1	K562	-2.84779313088939	log2(FC)
hg38		Sabatini2015	sgPGD_2	K562	-4.53474961966686	log2(FC)
hg38		Sabatini2015	sgPGD_3	K562	-3.27548499659179	log2(FC)
hg38		Sabatini2015	sgPGD_4	K562	-5.20283840927527	log2(FC)
hg38		Sabatini2015	sgPGD_5	K562	-0.890965118383341	log2(FC)
hg38		Sabatini2015	sgPGD_6	K562	-2.73922013300605	log2(FC)
hg38		Sabatini2015	sgPGD_7	K562	-1.73746777825796	log2(FC)
hg38		Sabatini2015	sgPGD_9	K562	-1.06588025228914	log2(FC)
hg38		Sabatini2015	sgPGF_1	K562	0.676652017751608	log2(FC)
hg38		Sabatini2015	sgPGF_10	K562	-0.244960083563677	log2(FC)
hg38		Sabatini2015	sgPGF_2	K562	0.569649634027782	log2(FC)
hg38		Sabatini2015	sgPGF_3	K562	-0.475007535974974	log2(FC)
hg38		Sabatini2015	sgPGF_4	K562	-0.737875965349986	log2(FC)
hg38		Sabatini2015	sgPGF_5	K562	0.77939965324094	log2(FC)
hg38		Sabatini2015	sgPGF_6	K562	0.499653258281939	log2(FC)
hg38		Sabatini2015	sgPGF_7	K562	-0.172125058869755	log2(FC)
hg38		Sabatini2015	sgPGF_8	K562	-5.6174900506748	log2(FC)
hg38		Sabatini2015	sgPGF_9	K562	0.804469972440464	log2(FC)
hg38		Sabatini2015	sgPGGT1B_1	K562	-1.21031466916893	log2(FC)
hg38		Sabatini2015	sgPGGT1B_10	K562	0.131043955667337	log2(FC)
hg38		Sabatini2015	sgPGGT1B_2	K562	-0.733194058002111	log2(FC)
hg38		Sabatini2015	sgPGGT1B_3	K562	-0.00588853330758271	log2(FC)
hg38		Sabatini2015	sgPGGT1B_4	K562	0.269730564793585	log2(FC)
hg38		Sabatini2015	sgPGGT1B_5	K562	-1.06893805191009	log2(FC)
hg38		Sabatini2015	sgPGGT1B_6	K562	0.0743497869358025	log2(FC)
hg38		Sabatini2015	sgPGGT1B_7	K562	-3.33423629839113	log2(FC)
hg38		Sabatini2015	sgPGGT1B_8	K562	0.594013095629616	log2(FC)
hg38		Sabatini2015	sgPGGT1B_9	K562	-0.0867148919286592	log2(FC)
hg38		Sabatini2015	sgPGK1_1	K562	-2.76337399471483	log2(FC)
hg38		Sabatini2015	sgPGK1_10	K562	-1.31241676582938	log2(FC)
hg38		Sabatini2015	sgPGK1_3	K562	-1.18838543192767	log2(FC)
hg38		Sabatini2015	sgPGK1_4	K562	-2.5466735224589	log2(FC)
hg38		Sabatini2015	sgPGK1_5	K562	-1.86078211288696	log2(FC)
hg38		Sabatini2015	sgPGK1_6	K562	-4.9559393459273	log2(FC)
hg38		Sabatini2015	sgPGK2_1	K562	-1.05074486756582	log2(FC)
hg38		Sabatini2015	sgPGK2_10	K562	0.448359827044556	log2(FC)
hg38		Sabatini2015	sgPGK2_2	K562	-0.295548676255027	log2(FC)
hg38		Sabatini2015	sgPGK2_3	K562	-1.08300871673677	log2(FC)
hg38		Sabatini2015	sgPGK2_4	K562	0.0520474787279386	log2(FC)
hg38		Sabatini2015	sgPGK2_5	K562	0.0642087806083442	log2(FC)
hg38		Sabatini2015	sgPGK2_6	K562	-0.168816062492604	log2(FC)
hg38		Sabatini2015	sgPGK2_8	K562	0.759208265727935	log2(FC)
hg38		Sabatini2015	sgPGK2_9	K562	0.513421668883304	log2(FC)
hg38		Sabatini2015	sgPGLS_1	K562	-3.79366791702843	log2(FC)
hg38		Sabatini2015	sgPGLS_10	K562	-0.9506890852401	log2(FC)
hg38		Sabatini2015	sgPGLS_2	K562	-2.07377583622116	log2(FC)
hg38		Sabatini2015	sgPGLS_4	K562	1.07541599478088	log2(FC)
hg38		Sabatini2015	sgPGLS_6	K562	-0.423933779616791	log2(FC)
hg38		Sabatini2015	sgPGLS_8	K562	-1.07440432459568	log2(FC)
hg38		Sabatini2015	sgPGLS_9	K562	-0.312994619828819	log2(FC)
hg38		Sabatini2015	sgPGLYRP1_1	K562	-0.354288457377621	log2(FC)
hg38		Sabatini2015	sgPGLYRP1_10	K562	-0.161146796796757	log2(FC)
hg38		Sabatini2015	sgPGLYRP1_2	K562	-7.53320745485846	log2(FC)
hg38		Sabatini2015	sgPGLYRP1_3	K562	-0.620185096172924	log2(FC)
hg38		Sabatini2015	sgPGLYRP1_4	K562	-0.480672946911071	log2(FC)
hg38		Sabatini2015	sgPGLYRP1_5	K562	0.386123001627071	log2(FC)
hg38		Sabatini2015	sgPGLYRP1_6	K562	-0.194254260009729	log2(FC)
hg38		Sabatini2015	sgPGLYRP1_7	K562	0.418077260108514	log2(FC)
hg38		Sabatini2015	sgPGLYRP1_8	K562	-0.322740659553299	log2(FC)
hg38		Sabatini2015	sgPGLYRP1_9	K562	0.179589789837559	log2(FC)
hg38		Sabatini2015	sgPGLYRP2_1	K562	-1.02605917376358	log2(FC)
hg38		Sabatini2015	sgPGLYRP2_10	K562	0.36666353617577	log2(FC)
hg38		Sabatini2015	sgPGLYRP2_2	K562	-0.807088432790747	log2(FC)
hg38		Sabatini2015	sgPGLYRP2_3	K562	-1.34300650801886	log2(FC)
hg38		Sabatini2015	sgPGLYRP2_4	K562	-0.0152837483984372	log2(FC)
hg38		Sabatini2015	sgPGLYRP2_5	K562	0.0858367907850138	log2(FC)
hg38		Sabatini2015	sgPGLYRP2_6	K562	-0.114637091946361	log2(FC)
hg38		Sabatini2015	sgPGLYRP2_7	K562	-1.74927379766997	log2(FC)
hg38		Sabatini2015	sgPGLYRP2_8	K562	-0.12077065884426	log2(FC)
hg38		Sabatini2015	sgPGLYRP2_9	K562	0.725341510666197	log2(FC)
hg38		Sabatini2015	sgPGLYRP3_1	K562	-0.204811500202778	log2(FC)
hg38		Sabatini2015	sgPGLYRP3_10	K562	-0.0177912264439896	log2(FC)
hg38		Sabatini2015	sgPGLYRP3_2	K562	0.665942618337679	log2(FC)
hg38		Sabatini2015	sgPGLYRP3_3	K562	-0.513283772932802	log2(FC)
hg38		Sabatini2015	sgPGLYRP3_4	K562	-0.363875788831003	log2(FC)
hg38		Sabatini2015	sgPGLYRP3_5	K562	-0.841746490367553	log2(FC)
hg38		Sabatini2015	sgPGLYRP3_6	K562	-0.0333717997638267	log2(FC)
hg38		Sabatini2015	sgPGLYRP3_7	K562	0.354218467821538	log2(FC)
hg38		Sabatini2015	sgPGLYRP3_8	K562	-0.0605193670205946	log2(FC)
hg38		Sabatini2015	sgPGLYRP3_9	K562	0.571882596187549	log2(FC)
hg38		Sabatini2015	sgPGLYRP4_1	K562	-2.22430227135829	log2(FC)
hg38		Sabatini2015	sgPGLYRP4_10	K562	0.596833652721575	log2(FC)
hg38		Sabatini2015	sgPGLYRP4_2	K562	0.100938198800096	log2(FC)
hg38		Sabatini2015	sgPGLYRP4_3	K562	-1.22838778216897	log2(FC)
hg38		Sabatini2015	sgPGLYRP4_4	K562	-0.203904430043448	log2(FC)
hg38		Sabatini2015	sgPGLYRP4_5	K562	1.15215104482051	log2(FC)
hg38		Sabatini2015	sgPGLYRP4_6	K562	0.337550304822255	log2(FC)
hg38		Sabatini2015	sgPGLYRP4_7	K562	-0.0956603911591825	log2(FC)
hg38		Sabatini2015	sgPGLYRP4_8	K562	-0.983514361618148	log2(FC)
hg38		Sabatini2015	sgPGLYRP4_9	K562	-0.108303519349432	log2(FC)
hg38		Sabatini2015	sgPGM1_1	K562	0.252874668908604	log2(FC)
hg38		Sabatini2015	sgPGM1_10	K562	0.386730415643395	log2(FC)
hg38		Sabatini2015	sgPGM1_2	K562	-0.320012604983476	log2(FC)
hg38		Sabatini2015	sgPGM1_3	K562	0.851768442719046	log2(FC)
hg38		Sabatini2015	sgPGM1_4	K562	-0.0707875631343578	log2(FC)
hg38		Sabatini2015	sgPGM1_5	K562	0.166495848308571	log2(FC)
hg38		Sabatini2015	sgPGM1_6	K562	0.211765969022202	log2(FC)
hg38		Sabatini2015	sgPGM1_7	K562	-0.101024653847514	log2(FC)
hg38		Sabatini2015	sgPGM1_8	K562	0.261068146551486	log2(FC)
hg38		Sabatini2015	sgPGM1_9	K562	0.88771296673207	log2(FC)
hg38		Sabatini2015	sgPGM2_10	K562	0.900688299046391	log2(FC)
hg38		Sabatini2015	sgPGM2_2	K562	-1.26305231609193	log2(FC)
hg38		Sabatini2015	sgPGM2_3	K562	0.281620210275811	log2(FC)
hg38		Sabatini2015	sgPGM2_4	K562	0.89407039661267	log2(FC)
hg38		Sabatini2015	sgPGM2_5	K562	0.0258617189752806	log2(FC)
hg38		Sabatini2015	sgPGM2_6	K562	1.07927534665676	log2(FC)
hg38		Sabatini2015	sgPGM2_7	K562	-0.643330432820785	log2(FC)
hg38		Sabatini2015	sgPGM2_8	K562	0.787234610122196	log2(FC)
hg38		Sabatini2015	sgPGM2_9	K562	-0.197687751077533	log2(FC)
hg38		Sabatini2015	sgPGM2L1_1	K562	-0.318389045234267	log2(FC)
hg38		Sabatini2015	sgPGM2L1_10	K562	0.376997307642485	log2(FC)
hg38		Sabatini2015	sgPGM2L1_2	K562	-0.653113787748439	log2(FC)
hg38		Sabatini2015	sgPGM2L1_3	K562	-0.482546577097646	log2(FC)
hg38		Sabatini2015	sgPGM2L1_4	K562	-0.378630417749582	log2(FC)
hg38		Sabatini2015	sgPGM2L1_5	K562	0.0703671996182955	log2(FC)
hg38		Sabatini2015	sgPGM2L1_6	K562	0.507293556682132	log2(FC)
hg38		Sabatini2015	sgPGM2L1_7	K562	-0.173569553917856	log2(FC)
hg38		Sabatini2015	sgPGM2L1_8	K562	-0.0959374861453199	log2(FC)
hg38		Sabatini2015	sgPGM2L1_9	K562	-0.973822050787625	log2(FC)
hg38		Sabatini2015	sgPGM3_1	K562	-1.95106214778777	log2(FC)
hg38		Sabatini2015	sgPGM3_10	K562	-2.39548348721767	log2(FC)
hg38		Sabatini2015	sgPGM3_2	K562	-1.02238224967834	log2(FC)
hg38		Sabatini2015	sgPGM3_3	K562	-3.01069715359778	log2(FC)
hg38		Sabatini2015	sgPGM3_4	K562	-2.10953773027037	log2(FC)
hg38		Sabatini2015	sgPGM3_5	K562	-0.923303197445021	log2(FC)
hg38		Sabatini2015	sgPGM3_7	K562	-0.489239726825966	log2(FC)
hg38		Sabatini2015	sgPGM3_8	K562	-1.57548774697889	log2(FC)
hg38		Sabatini2015	sgPGM3_9	K562	-2.80447467198501	log2(FC)
hg38		Sabatini2015	sgPGM5_1	K562	-0.129535202873662	log2(FC)
hg38		Sabatini2015	sgPGM5_2	K562	0.657946689434107	log2(FC)
hg38		Sabatini2015	sgPGM5_3	K562	0.549445507749565	log2(FC)
hg38		Sabatini2015	sgPGM5_4	K562	-1.30484251339632	log2(FC)
hg38		Sabatini2015	sgPGM5_5	K562	0.291873636095519	log2(FC)
hg38		Sabatini2015	sgPGM5_6	K562	-1.00394288899261	log2(FC)
hg38		Sabatini2015	sgPGM5_9	K562	-0.681732143647356	log2(FC)
hg38		Sabatini2015	sgPGP_1	K562	0.194856763639113	log2(FC)
hg38		Sabatini2015	sgPGP_10	K562	-0.0472810122622487	log2(FC)
hg38		Sabatini2015	sgPGP_2	K562	0.198469965198604	log2(FC)
hg38		Sabatini2015	sgPGP_3	K562	-0.183657998265584	log2(FC)
hg38		Sabatini2015	sgPGP_4	K562	1.04015921639037	log2(FC)
hg38		Sabatini2015	sgPGP_5	K562	0.129164222449114	log2(FC)
hg38		Sabatini2015	sgPGP_6	K562	-0.918937559629291	log2(FC)
hg38		Sabatini2015	sgPGP_7	K562	0.95882506999466	log2(FC)
hg38		Sabatini2015	sgPGP_8	K562	-0.345497259516148	log2(FC)
hg38		Sabatini2015	sgPGP_9	K562	-0.316233880611715	log2(FC)
hg38		Sabatini2015	sgPGPEP1_10	K562	0.739512041590184	log2(FC)
hg38		Sabatini2015	sgPGPEP1_2	K562	-1.00225453883984	log2(FC)
hg38		Sabatini2015	sgPGPEP1_3	K562	-1.07411937593963	log2(FC)
hg38		Sabatini2015	sgPGPEP1_4	K562	-0.10773279538568	log2(FC)
hg38		Sabatini2015	sgPGPEP1_5	K562	0.976287033223984	log2(FC)
hg38		Sabatini2015	sgPGPEP1_8	K562	1.52826017785894	log2(FC)
hg38		Sabatini2015	sgPGPEP1_9	K562	-0.337491722956096	log2(FC)
hg38		Sabatini2015	sgPGPEP1L_1	K562	1.40785998438642	log2(FC)
hg38		Sabatini2015	sgPGPEP1L_10	K562	-0.0932281988873335	log2(FC)
hg38		Sabatini2015	sgPGPEP1L_2	K562	0.190275736752501	log2(FC)
hg38		Sabatini2015	sgPGPEP1L_3	K562	0.395921094559481	log2(FC)
hg38		Sabatini2015	sgPGPEP1L_5	K562	0.148586523645215	log2(FC)
hg38		Sabatini2015	sgPGPEP1L_6	K562	0.0948237677545839	log2(FC)
hg38		Sabatini2015	sgPGPEP1L_8	K562	0.158296385733285	log2(FC)
hg38		Sabatini2015	sgPGPEP1L_9	K562	0.256210381471861	log2(FC)
hg38		Sabatini2015	sgPGR_1	K562	-0.0701059319759889	log2(FC)
hg38		Sabatini2015	sgPGR_10	K562	0.709866984348884	log2(FC)
hg38		Sabatini2015	sgPGR_2	K562	0.311591870710024	log2(FC)
hg38		Sabatini2015	sgPGR_3	K562	0.123367083890928	log2(FC)
hg38		Sabatini2015	sgPGR_4	K562	0.515233497562697	log2(FC)
hg38		Sabatini2015	sgPGR_5	K562	0.756453218891527	log2(FC)
hg38		Sabatini2015	sgPGR_6	K562	0.573496028521996	log2(FC)
hg38		Sabatini2015	sgPGR_8	K562	-0.359356405585038	log2(FC)
hg38		Sabatini2015	sgPGR_9	K562	-1.06913942610044	log2(FC)
hg38		Sabatini2015	sgPGRMC1_1	K562	0.338070751642853	log2(FC)
hg38		Sabatini2015	sgPGRMC1_10	K562	0.501807382482523	log2(FC)
hg38		Sabatini2015	sgPGRMC1_2	K562	0.668159409633466	log2(FC)
hg38		Sabatini2015	sgPGRMC1_3	K562	0.585870901029032	log2(FC)
hg38		Sabatini2015	sgPGRMC1_4	K562	0.509644499691589	log2(FC)
hg38		Sabatini2015	sgPGRMC1_5	K562	0.395780871516102	log2(FC)
hg38		Sabatini2015	sgPGRMC1_6	K562	-0.289299526204724	log2(FC)
hg38		Sabatini2015	sgPGRMC1_7	K562	-1.94500602081391	log2(FC)
hg38		Sabatini2015	sgPGRMC1_8	K562	1.91861341375718	log2(FC)
hg38		Sabatini2015	sgPGRMC1_9	K562	-0.283917837419854	log2(FC)
hg38		Sabatini2015	sgPGRMC2_10	K562	0.626457078511657	log2(FC)
hg38		Sabatini2015	sgPGRMC2_2	K562	0.111227939180543	log2(FC)
hg38		Sabatini2015	sgPGRMC2_4	K562	0.223358185264247	log2(FC)
hg38		Sabatini2015	sgPGRMC2_5	K562	0.44527568057187	log2(FC)
hg38		Sabatini2015	sgPGRMC2_6	K562	0.324616100967284	log2(FC)
hg38		Sabatini2015	sgPGRMC2_7	K562	-0.0485972732251643	log2(FC)
hg38		Sabatini2015	sgPGRMC2_8	K562	0.104882922884828	log2(FC)
hg38		Sabatini2015	sgPGRMC2_9	K562	0.518922313279601	log2(FC)
hg38		Sabatini2015	sgPGS1_1	K562	-2.05019635900281	log2(FC)
hg38		Sabatini2015	sgPGS1_10	K562	-1.72195440818965	log2(FC)
hg38		Sabatini2015	sgPGS1_2	K562	-1.14754703614909	log2(FC)
hg38		Sabatini2015	sgPGS1_4	K562	-2.35292990741823	log2(FC)
hg38		Sabatini2015	sgPGS1_5	K562	-0.613024478164903	log2(FC)
hg38		Sabatini2015	sgPGS1_6	K562	-2.28049609937528	log2(FC)
hg38		Sabatini2015	sgPGS1_8	K562	0.384055454974294	log2(FC)
hg38		Sabatini2015	sgPGS1_9	K562	-4.70398941803722	log2(FC)
hg38		Sabatini2015	sgPHACTR2_1	K562	-0.873838265712409	log2(FC)
hg38		Sabatini2015	sgPHACTR2_10	K562	0.280041769154584	log2(FC)
hg38		Sabatini2015	sgPHACTR2_2	K562	0.542615470836007	log2(FC)
hg38		Sabatini2015	sgPHACTR2_3	K562	-0.262522789552349	log2(FC)
hg38		Sabatini2015	sgPHACTR2_4	K562	-0.00469152428567626	log2(FC)
hg38		Sabatini2015	sgPHACTR2_5	K562	-1.97145503624371	log2(FC)
hg38		Sabatini2015	sgPHACTR2_6	K562	-3.29009374314792	log2(FC)
hg38		Sabatini2015	sgPHACTR2_7	K562	0.219306553971033	log2(FC)
hg38		Sabatini2015	sgPHACTR2_8	K562	-1.40526554425305	log2(FC)
hg38		Sabatini2015	sgPHACTR2_9	K562	0.642306859672432	log2(FC)
hg38		Sabatini2015	sgPHACTR3_10	K562	1.08734404675449	log2(FC)
hg38		Sabatini2015	sgPHACTR3_3	K562	0.245294492711847	log2(FC)
hg38		Sabatini2015	sgPHACTR3_4	K562	0.856503672478448	log2(FC)
hg38		Sabatini2015	sgPHACTR3_5	K562	-4.35088542726668	log2(FC)
hg38		Sabatini2015	sgPHACTR3_6	K562	1.35438490393638	log2(FC)
hg38		Sabatini2015	sgPHACTR3_7	K562	-0.705191116471345	log2(FC)
hg38		Sabatini2015	sgPHACTR3_8	K562	0.51656114917255	log2(FC)
hg38		Sabatini2015	sgPHACTR3_9	K562	0.912015587134273	log2(FC)
hg38		Sabatini2015	sgPHACTR4_1	K562	0.271440527722691	log2(FC)
hg38		Sabatini2015	sgPHACTR4_10	K562	0.30360470501392	log2(FC)
hg38		Sabatini2015	sgPHACTR4_2	K562	-0.424485760395808	log2(FC)
hg38		Sabatini2015	sgPHACTR4_3	K562	0.243884828854427	log2(FC)
hg38		Sabatini2015	sgPHACTR4_4	K562	-2.11841653097817	log2(FC)
hg38		Sabatini2015	sgPHACTR4_5	K562	-0.330592400704288	log2(FC)
hg38		Sabatini2015	sgPHACTR4_6	K562	0.0636506568341464	log2(FC)
hg38		Sabatini2015	sgPHACTR4_7	K562	0.338649160006174	log2(FC)
hg38		Sabatini2015	sgPHACTR4_8	K562	-1.66008476264983	log2(FC)
hg38		Sabatini2015	sgPHACTR4_9	K562	-1.7039132642701	log2(FC)
hg38		Sabatini2015	sgPHAX_1	K562	-0.490079412843997	log2(FC)
hg38		Sabatini2015	sgPHAX_10	K562	-1.06903178744652	log2(FC)
hg38		Sabatini2015	sgPHAX_2	K562	0.239821828051443	log2(FC)
hg38		Sabatini2015	sgPHAX_3	K562	0.162388735383977	log2(FC)
hg38		Sabatini2015	sgPHAX_4	K562	-4.85991899886727	log2(FC)
hg38		Sabatini2015	sgPHAX_5	K562	-0.601191073596266	log2(FC)
hg38		Sabatini2015	sgPHAX_6	K562	-0.798408950019665	log2(FC)
hg38		Sabatini2015	sgPHAX_7	K562	-0.474812656190687	log2(FC)
hg38		Sabatini2015	sgPHAX_8	K562	0.279581065002213	log2(FC)
hg38		Sabatini2015	sgPHAX_9	K562	-1.6933253670354	log2(FC)
hg38		Sabatini2015	sgPHB_1	K562	-2.81006235527909	log2(FC)
hg38		Sabatini2015	sgPHB_10	K562	-1.01681508336817	log2(FC)
hg38		Sabatini2015	sgPHB_2	K562	-4.12790927335464	log2(FC)
hg38		Sabatini2015	sgPHB_3	K562	-2.65381025344547	log2(FC)
hg38		Sabatini2015	sgPHB_5	K562	-2.17132232395219	log2(FC)
hg38		Sabatini2015	sgPHB_6	K562	-3.27981268153167	log2(FC)
hg38		Sabatini2015	sgPHB_8	K562	-3.62126363152365	log2(FC)
hg38		Sabatini2015	sgPHB_9	K562	-2.25620737941238	log2(FC)
hg38		Sabatini2015	sgPHB2_1	K562	-3.67588490246676	log2(FC)
hg38		Sabatini2015	sgPHB2_10	K562	-4.39767617344013	log2(FC)
hg38		Sabatini2015	sgPHB2_4	K562	-3.26506026609431	log2(FC)
hg38		Sabatini2015	sgPHB2_5	K562	-4.45301261407216	log2(FC)
hg38		Sabatini2015	sgPHB2_6	K562	-1.16851632619157	log2(FC)
hg38		Sabatini2015	sgPHB2_7	K562	-4.09483745174899	log2(FC)
hg38		Sabatini2015	sgPHB2_8	K562	-1.72834957868445	log2(FC)
hg38		Sabatini2015	sgPHB2_9	K562	-8.20063211577159	log2(FC)
hg38		Sabatini2015	sgPHC1_1	K562	-4.99530177819808	log2(FC)
hg38		Sabatini2015	sgPHC1_10	K562	-0.92708958473175	log2(FC)
hg38		Sabatini2015	sgPHC1_2	K562	1.04553587106852	log2(FC)
hg38		Sabatini2015	sgPHC1_3	K562	0.12365984705431	log2(FC)
hg38		Sabatini2015	sgPHC1_4	K562	0.781580618212306	log2(FC)
hg38		Sabatini2015	sgPHC1_5	K562	-0.231425492807353	log2(FC)
hg38		Sabatini2015	sgPHC1_6	K562	0.140113851768212	log2(FC)
hg38		Sabatini2015	sgPHC1_7	K562	-0.29564105307855	log2(FC)
hg38		Sabatini2015	sgPHC1_8	K562	0.0483966593168262	log2(FC)
hg38		Sabatini2015	sgPHC1_9	K562	0.451444580808106	log2(FC)
hg38		Sabatini2015	sgPHC2_1	K562	-0.0797398589390906	log2(FC)
hg38		Sabatini2015	sgPHC2_10	K562	0.669422580163716	log2(FC)
hg38		Sabatini2015	sgPHC2_2	K562	-0.602398013187759	log2(FC)
hg38		Sabatini2015	sgPHC2_4	K562	0.60783282791567	log2(FC)
hg38		Sabatini2015	sgPHC2_5	K562	0.154237404337977	log2(FC)
hg38		Sabatini2015	sgPHC2_6	K562	-1.15941324224329	log2(FC)
hg38		Sabatini2015	sgPHC2_7	K562	0.250626157599161	log2(FC)
hg38		Sabatini2015	sgPHC2_8	K562	-0.345061363403122	log2(FC)
hg38		Sabatini2015	sgPHC2_9	K562	0.0136870050291782	log2(FC)
hg38		Sabatini2015	sgPHC3_1	K562	0.324666689008065	log2(FC)
hg38		Sabatini2015	sgPHC3_10	K562	0.59600962387763	log2(FC)
hg38		Sabatini2015	sgPHC3_2	K562	-0.52796212778184	log2(FC)
hg38		Sabatini2015	sgPHC3_3	K562	0.284989026846573	log2(FC)
hg38		Sabatini2015	sgPHC3_4	K562	-0.105728161915592	log2(FC)
hg38		Sabatini2015	sgPHC3_5	K562	-1.23980663359501	log2(FC)
hg38		Sabatini2015	sgPHC3_6	K562	-0.0728388386946286	log2(FC)
hg38		Sabatini2015	sgPHC3_7	K562	0.158283826525466	log2(FC)
hg38		Sabatini2015	sgPHC3_8	K562	1.55933658172551	log2(FC)
hg38		Sabatini2015	sgPHC3_9	K562	-0.30371143137767	log2(FC)
hg38		Sabatini2015	sgPHEX_1	K562	0.418187050074008	log2(FC)
hg38		Sabatini2015	sgPHEX_10	K562	0.496079772109787	log2(FC)
hg38		Sabatini2015	sgPHEX_2	K562	0.141604479949915	log2(FC)
hg38		Sabatini2015	sgPHEX_3	K562	-0.693920409538229	log2(FC)
hg38		Sabatini2015	sgPHEX_4	K562	0.710463509079686	log2(FC)
hg38		Sabatini2015	sgPHEX_5	K562	-0.825706402061226	log2(FC)
hg38		Sabatini2015	sgPHEX_6	K562	0.623865791359171	log2(FC)
hg38		Sabatini2015	sgPHEX_7	K562	-0.229870026305312	log2(FC)
hg38		Sabatini2015	sgPHEX_8	K562	1.08791159005091	log2(FC)
hg38		Sabatini2015	sgPHEX_9	K562	0.549873990964999	log2(FC)
hg38		Sabatini2015	sgPHF1_1	K562	-0.150569246326442	log2(FC)
hg38		Sabatini2015	sgPHF1_10	K562	-1.37333611808007	log2(FC)
hg38		Sabatini2015	sgPHF1_2	K562	-0.894075046384086	log2(FC)
hg38		Sabatini2015	sgPHF1_3	K562	-0.351077287768442	log2(FC)
hg38		Sabatini2015	sgPHF1_4	K562	0.24613309102955	log2(FC)
hg38		Sabatini2015	sgPHF1_5	K562	-0.344125625556715	log2(FC)
hg38		Sabatini2015	sgPHF1_7	K562	-4.03988167650979	log2(FC)
hg38		Sabatini2015	sgPHF1_8	K562	0.492636268128215	log2(FC)
hg38		Sabatini2015	sgPHF10_10	K562	1.1902757367525	log2(FC)
hg38		Sabatini2015	sgPHF10_2	K562	0.858378078359755	log2(FC)
hg38		Sabatini2015	sgPHF10_3	K562	-0.326817896559097	log2(FC)
hg38		Sabatini2015	sgPHF10_4	K562	0.344993432232402	log2(FC)
hg38		Sabatini2015	sgPHF10_5	K562	0.438873280224964	log2(FC)
hg38		Sabatini2015	sgPHF10_6	K562	0.180922918943851	log2(FC)
hg38		Sabatini2015	sgPHF10_7	K562	-1.61285459944338	log2(FC)
hg38		Sabatini2015	sgPHF10_8	K562	0.186065272041689	log2(FC)
hg38		Sabatini2015	sgPHF10_9	K562	1.71982282855969	log2(FC)
hg38		Sabatini2015	sgPHF11_1	K562	0.428724504308022	log2(FC)
hg38		Sabatini2015	sgPHF11_10	K562	0.679949607852183	log2(FC)
hg38		Sabatini2015	sgPHF11_2	K562	0.353404413360069	log2(FC)
hg38		Sabatini2015	sgPHF11_3	K562	0.130500670011928	log2(FC)
hg38		Sabatini2015	sgPHF11_4	K562	0.411906886247748	log2(FC)
hg38		Sabatini2015	sgPHF11_5	K562	0.18279807412782	log2(FC)
hg38		Sabatini2015	sgPHF11_6	K562	0.203390807659452	log2(FC)
hg38		Sabatini2015	sgPHF11_7	K562	0.763122780247177	log2(FC)
hg38		Sabatini2015	sgPHF11_8	K562	-0.0260454900443775	log2(FC)
hg38		Sabatini2015	sgPHF11_9	K562	0.544201721727958	log2(FC)
hg38		Sabatini2015	sgPHF12_1	K562	0.473338295542178	log2(FC)
hg38		Sabatini2015	sgPHF12_10	K562	-1.18862117026394	log2(FC)
hg38		Sabatini2015	sgPHF12_2	K562	-1.68675271311191	log2(FC)
hg38		Sabatini2015	sgPHF12_3	K562	0.0410756731433019	log2(FC)
hg38		Sabatini2015	sgPHF12_4	K562	-4.12507706492667	log2(FC)
hg38		Sabatini2015	sgPHF12_5	K562	-0.972373804012948	log2(FC)
hg38		Sabatini2015	sgPHF12_6	K562	1.09901905882894	log2(FC)
hg38		Sabatini2015	sgPHF12_7	K562	0.152292243258685	log2(FC)
hg38		Sabatini2015	sgPHF12_8	K562	-0.21643277833188	log2(FC)
hg38		Sabatini2015	sgPHF12_9	K562	0.170967797219268	log2(FC)
hg38		Sabatini2015	sgPHF13_1	K562	0.289416483711339	log2(FC)
hg38		Sabatini2015	sgPHF13_10	K562	0.781513562900145	log2(FC)
hg38		Sabatini2015	sgPHF13_2	K562	-0.814832527026468	log2(FC)
hg38		Sabatini2015	sgPHF13_3	K562	-0.178958072913218	log2(FC)
hg38		Sabatini2015	sgPHF13_5	K562	0.860336228122382	log2(FC)
hg38		Sabatini2015	sgPHF13_7	K562	0.725761423653674	log2(FC)
hg38		Sabatini2015	sgPHF13_8	K562	-0.343469578169166	log2(FC)
hg38		Sabatini2015	sgPHF13_9	K562	-1.14551158982008	log2(FC)
hg38		Sabatini2015	sgPHF14_1	K562	0.204340235297878	log2(FC)
hg38		Sabatini2015	sgPHF14_2	K562	0.292923363124369	log2(FC)
hg38		Sabatini2015	sgPHF14_3	K562	0.80465296654775	log2(FC)
hg38		Sabatini2015	sgPHF14_4	K562	0.447197164379501	log2(FC)
hg38		Sabatini2015	sgPHF14_5	K562	0.0555071807238054	log2(FC)
hg38		Sabatini2015	sgPHF14_6	K562	0.496238504808411	log2(FC)
hg38		Sabatini2015	sgPHF14_7	K562	0.981873256353385	log2(FC)
hg38		Sabatini2015	sgPHF14_8	K562	0.611140449933532	log2(FC)
hg38		Sabatini2015	sgPHF14_9	K562	0.195326332850482	log2(FC)
hg38		Sabatini2015	sgPHF15_1	K562	-0.0171923078547936	log2(FC)
hg38		Sabatini2015	sgPHF15_10	K562	-1.45301261407216	log2(FC)
hg38		Sabatini2015	sgPHF15_2	K562	0.106298155214054	log2(FC)
hg38		Sabatini2015	sgPHF15_3	K562	0.309410029569147	log2(FC)
hg38		Sabatini2015	sgPHF15_4	K562	-1.27650540152173	log2(FC)
hg38		Sabatini2015	sgPHF15_5	K562	-0.340845755290112	log2(FC)
hg38		Sabatini2015	sgPHF15_6	K562	-0.217093201799989	log2(FC)
hg38		Sabatini2015	sgPHF15_7	K562	-1.82341526042248	log2(FC)
hg38		Sabatini2015	sgPHF15_8	K562	-1.40664479391918	log2(FC)
hg38		Sabatini2015	sgPHF15_9	K562	0.392688868432913	log2(FC)
hg38		Sabatini2015	sgPHF16_1	K562	0.946356756000505	log2(FC)
hg38		Sabatini2015	sgPHF16_10	K562	0.100824658621004	log2(FC)
hg38		Sabatini2015	sgPHF16_3	K562	1.09268639435023	log2(FC)
hg38		Sabatini2015	sgPHF16_4	K562	-0.203828696032518	log2(FC)
hg38		Sabatini2015	sgPHF16_5	K562	-1.78540030104483	log2(FC)
hg38		Sabatini2015	sgPHF16_6	K562	0.463852727711624	log2(FC)
hg38		Sabatini2015	sgPHF16_7	K562	0.320612936577294	log2(FC)
hg38		Sabatini2015	sgPHF16_9	K562	-0.0504433323905373	log2(FC)
hg38		Sabatini2015	sgPHF17_1	K562	0.48962561199548	log2(FC)
hg38		Sabatini2015	sgPHF17_10	K562	1.08644334746449	log2(FC)
hg38		Sabatini2015	sgPHF17_2	K562	-0.0667316774261194	log2(FC)
hg38		Sabatini2015	sgPHF17_3	K562	-0.742623413751156	log2(FC)
hg38		Sabatini2015	sgPHF17_4	K562	-3.57660893999502	log2(FC)
hg38		Sabatini2015	sgPHF17_5	K562	-0.210116365114977	log2(FC)
hg38		Sabatini2015	sgPHF17_6	K562	0.767692502493849	log2(FC)
hg38		Sabatini2015	sgPHF17_7	K562	-2.44574461360812	log2(FC)
hg38		Sabatini2015	sgPHF17_8	K562	0.611839065589422	log2(FC)
hg38		Sabatini2015	sgPHF17_9	K562	-0.897045656873734	log2(FC)
hg38		Sabatini2015	sgPHF19_1	K562	-1.56732831117532	log2(FC)
hg38		Sabatini2015	sgPHF19_10	K562	1.22390471241952	log2(FC)
hg38		Sabatini2015	sgPHF19_2	K562	0.147019800180957	log2(FC)
hg38		Sabatini2015	sgPHF19_3	K562	0.0956643071957883	log2(FC)
hg38		Sabatini2015	sgPHF19_4	K562	-0.0404204003102723	log2(FC)
hg38		Sabatini2015	sgPHF19_5	K562	-0.613352470077366	log2(FC)
hg38		Sabatini2015	sgPHF19_6	K562	-0.20195437431619	log2(FC)
hg38		Sabatini2015	sgPHF19_7	K562	-0.587992890636911	log2(FC)
hg38		Sabatini2015	sgPHF19_8	K562	-0.683243927334775	log2(FC)
hg38		Sabatini2015	sgPHF19_9	K562	0.263206604388491	log2(FC)
hg38		Sabatini2015	sgPHF2_1	K562	-0.0573691567270562	log2(FC)
hg38		Sabatini2015	sgPHF2_10	K562	0.0721674525539114	log2(FC)
hg38		Sabatini2015	sgPHF2_3	K562	-2.25782318287196	log2(FC)
hg38		Sabatini2015	sgPHF2_5	K562	-0.242151899400412	log2(FC)
hg38		Sabatini2015	sgPHF2_6	K562	0.505628417911229	log2(FC)
hg38		Sabatini2015	sgPHF2_7	K562	-0.361604315456909	log2(FC)
hg38		Sabatini2015	sgPHF2_8	K562	-0.692251693516403	log2(FC)
hg38		Sabatini2015	sgPHF2_9	K562	-0.87021593004795	log2(FC)
hg38		Sabatini2015	sgPHF20_1	K562	0.179141050519731	log2(FC)
hg38		Sabatini2015	sgPHF20_10	K562	0.206332082971574	log2(FC)
hg38		Sabatini2015	sgPHF20_2	K562	-0.258838849781913	log2(FC)
hg38		Sabatini2015	sgPHF20_5	K562	0.390575929423601	log2(FC)
hg38		Sabatini2015	sgPHF20_6	K562	-0.640538158129092	log2(FC)
hg38		Sabatini2015	sgPHF20_7	K562	-2.50008444783503	log2(FC)
hg38		Sabatini2015	sgPHF20_8	K562	-0.685310738938007	log2(FC)
hg38		Sabatini2015	sgPHF20L1_1	K562	0.60480173273193	log2(FC)
hg38		Sabatini2015	sgPHF20L1_10	K562	0.595135021574098	log2(FC)
hg38		Sabatini2015	sgPHF20L1_2	K562	-0.500192397630495	log2(FC)
hg38		Sabatini2015	sgPHF20L1_3	K562	0.911436946781228	log2(FC)
hg38		Sabatini2015	sgPHF20L1_4	K562	0.225496087507799	log2(FC)
hg38		Sabatini2015	sgPHF20L1_5	K562	0.605503176791397	log2(FC)
hg38		Sabatini2015	sgPHF20L1_6	K562	0.604881459461849	log2(FC)
hg38		Sabatini2015	sgPHF20L1_7	K562	-0.0467488488327956	log2(FC)
hg38		Sabatini2015	sgPHF20L1_8	K562	0.49183454816266	log2(FC)
hg38		Sabatini2015	sgPHF21A_1	K562	0.457034900331399	log2(FC)
hg38		Sabatini2015	sgPHF21A_10	K562	-0.564079994287774	log2(FC)
hg38		Sabatini2015	sgPHF21A_2	K562	-0.816387993528509	log2(FC)
hg38		Sabatini2015	sgPHF21A_3	K562	0.43191278193907	log2(FC)
hg38		Sabatini2015	sgPHF21A_4	K562	-4.81074143038737	log2(FC)
hg38		Sabatini2015	sgPHF21A_5	K562	0.320868514547354	log2(FC)
hg38		Sabatini2015	sgPHF21A_6	K562	-0.257310779115033	log2(FC)
hg38		Sabatini2015	sgPHF21A_7	K562	-1.17073756610825	log2(FC)
hg38		Sabatini2015	sgPHF21A_8	K562	-0.104575876590641	log2(FC)
hg38		Sabatini2015	sgPHF21A_9	K562	-0.0522762573491803	log2(FC)
hg38		Sabatini2015	sgPHF21B_1	K562	0.181203097845553	log2(FC)
hg38		Sabatini2015	sgPHF21B_10	K562	-4.98631299497082	log2(FC)
hg38		Sabatini2015	sgPHF21B_2	K562	0.308615838156441	log2(FC)
hg38		Sabatini2015	sgPHF21B_3	K562	-2.6671709229143	log2(FC)
hg38		Sabatini2015	sgPHF21B_4	K562	0.263939230826617	log2(FC)
hg38		Sabatini2015	sgPHF21B_5	K562	0.392198628282908	log2(FC)
hg38		Sabatini2015	sgPHF21B_6	K562	-0.258071493628249	log2(FC)
hg38		Sabatini2015	sgPHF21B_7	K562	0.12365984705431	log2(FC)
hg38		Sabatini2015	sgPHF21B_8	K562	0.816650157969625	log2(FC)
hg38		Sabatini2015	sgPHF21B_9	K562	0.29001823347643	log2(FC)
hg38		Sabatini2015	sgPHF23_1	K562	-0.604750200243066	log2(FC)
hg38		Sabatini2015	sgPHF23_10	K562	1.03444556519598	log2(FC)
hg38		Sabatini2015	sgPHF23_2	K562	-0.182969895479263	log2(FC)
hg38		Sabatini2015	sgPHF23_3	K562	0.32734748393294	log2(FC)
hg38		Sabatini2015	sgPHF23_5	K562	0.37943133220903	log2(FC)
hg38		Sabatini2015	sgPHF23_6	K562	0.750652599195385	log2(FC)
hg38		Sabatini2015	sgPHF23_7	K562	1.06157707302939	log2(FC)
hg38		Sabatini2015	sgPHF23_8	K562	-2.38418994309148	log2(FC)
hg38		Sabatini2015	sgPHF23_9	K562	0.695053989703397	log2(FC)
hg38		Sabatini2015	sgPHF3_1	K562	0.471008494519066	log2(FC)
hg38		Sabatini2015	sgPHF3_10	K562	0.514064173665392	log2(FC)
hg38		Sabatini2015	sgPHF3_2	K562	-0.222125932069591	log2(FC)
hg38		Sabatini2015	sgPHF3_3	K562	-0.290181118313193	log2(FC)
hg38		Sabatini2015	sgPHF3_4	K562	1.37736676452466	log2(FC)
hg38		Sabatini2015	sgPHF3_5	K562	0.579213026285925	log2(FC)
hg38		Sabatini2015	sgPHF3_6	K562	-0.0519662337010787	log2(FC)
hg38		Sabatini2015	sgPHF3_7	K562	0.818883818919374	log2(FC)
hg38		Sabatini2015	sgPHF3_8	K562	1.19501676974374	log2(FC)
hg38		Sabatini2015	sgPHF3_9	K562	0.692444438803272	log2(FC)
hg38		Sabatini2015	sgPHF5A_10	K562	-4.07377583622116	log2(FC)
hg38		Sabatini2015	sgPHF5A_4	K562	-9.12330410705105	log2(FC)
hg38		Sabatini2015	sgPHF5A_5	K562	-2.75110745480038	log2(FC)
hg38		Sabatini2015	sgPHF5A_7	K562	-0.108757897180938	log2(FC)
hg38		Sabatini2015	sgPHF5A_8	K562	-2.59993195431504	log2(FC)
hg38		Sabatini2015	sgPHF5A_9	K562	-4.43785382798865	log2(FC)
hg38		Sabatini2015	sgPHF6_1	K562	0.0366294279951236	log2(FC)
hg38		Sabatini2015	sgPHF6_10	K562	0.702713367031424	log2(FC)
hg38		Sabatini2015	sgPHF6_2	K562	-0.187010345207951	log2(FC)
hg38		Sabatini2015	sgPHF6_4	K562	0.738564891373042	log2(FC)
hg38		Sabatini2015	sgPHF6_5	K562	0.380019493746409	log2(FC)
hg38		Sabatini2015	sgPHF6_6	K562	0.71127836086124	log2(FC)
hg38		Sabatini2015	sgPHF6_7	K562	0.88707179742198	log2(FC)
hg38		Sabatini2015	sgPHF6_8	K562	0.41406419760189	log2(FC)
hg38		Sabatini2015	sgPHF6_9	K562	0.826918493423452	log2(FC)
hg38		Sabatini2015	sgPHF7_1	K562	-0.164887047715799	log2(FC)
hg38		Sabatini2015	sgPHF7_10	K562	0.0723286729377459	log2(FC)
hg38		Sabatini2015	sgPHF7_2	K562	-0.0662365392677711	log2(FC)
hg38		Sabatini2015	sgPHF7_3	K562	0.298493520198059	log2(FC)
hg38		Sabatini2015	sgPHF7_4	K562	0.568499895070631	log2(FC)
hg38		Sabatini2015	sgPHF7_5	K562	0.423536594815915	log2(FC)
hg38		Sabatini2015	sgPHF7_6	K562	0.208259531542689	log2(FC)
hg38		Sabatini2015	sgPHF7_7	K562	0.222465615002552	log2(FC)
hg38		Sabatini2015	sgPHF7_8	K562	0.496954108680984	log2(FC)
hg38		Sabatini2015	sgPHF7_9	K562	-0.0673412290130538	log2(FC)
hg38		Sabatini2015	sgPHF8_1	K562	0.178861606918086	log2(FC)
hg38		Sabatini2015	sgPHF8_10	K562	0.278740578499624	log2(FC)
hg38		Sabatini2015	sgPHF8_2	K562	-0.900435159810416	log2(FC)
hg38		Sabatini2015	sgPHF8_3	K562	0.372959494313312	log2(FC)
hg38		Sabatini2015	sgPHF8_4	K562	-0.0271467124793992	log2(FC)
hg38		Sabatini2015	sgPHF8_5	K562	-1.13341728900303	log2(FC)
hg38		Sabatini2015	sgPHF8_6	K562	0.331988717510591	log2(FC)
hg38		Sabatini2015	sgPHF8_7	K562	-0.742387412084732	log2(FC)
hg38		Sabatini2015	sgPHF8_8	K562	0.230004911955942	log2(FC)
hg38		Sabatini2015	sgPHF8_9	K562	1.35072199230675	log2(FC)
hg38		Sabatini2015	sgPHGDH_1	K562	-2.0513565268767	log2(FC)
hg38		Sabatini2015	sgPHGDH_10	K562	-2.42925649081955	log2(FC)
hg38		Sabatini2015	sgPHGDH_2	K562	-0.699644932633293	log2(FC)
hg38		Sabatini2015	sgPHGDH_3	K562	-1.08522802104351	log2(FC)
hg38		Sabatini2015	sgPHGDH_5	K562	-0.383470608215661	log2(FC)
hg38		Sabatini2015	sgPHGDH_6	K562	-0.924028716716479	log2(FC)
hg38		Sabatini2015	sgPHGDH_7	K562	-1.98457794360007	log2(FC)
hg38		Sabatini2015	sgPHGDH_8	K562	-0.2940857155699	log2(FC)
hg38		Sabatini2015	sgPHGDH_9	K562	-6.64452447772262	log2(FC)
hg38		Sabatini2015	sgPHGR1_1	K562	0.26995700390525	log2(FC)
hg38		Sabatini2015	sgPHGR1_10	K562	0.826601452428683	log2(FC)
hg38		Sabatini2015	sgPHGR1_2	K562	-0.807342853925502	log2(FC)
hg38		Sabatini2015	sgPHGR1_3	K562	1.20676972745874	log2(FC)
hg38		Sabatini2015	sgPHGR1_4	K562	0.629023154793853	log2(FC)
hg38		Sabatini2015	sgPHGR1_5	K562	-0.185135497587513	log2(FC)
hg38		Sabatini2015	sgPHGR1_6	K562	0.684715633137696	log2(FC)
hg38		Sabatini2015	sgPHGR1_7	K562	-0.228460034330792	log2(FC)
hg38		Sabatini2015	sgPHGR1_8	K562	0.455251562130947	log2(FC)
hg38		Sabatini2015	sgPHIP_1	K562	0.167492341108214	log2(FC)
hg38		Sabatini2015	sgPHIP_2	K562	0.738599164344788	log2(FC)
hg38		Sabatini2015	sgPHIP_3	K562	0.914151331478264	log2(FC)
hg38		Sabatini2015	sgPHIP_4	K562	0.473691235319513	log2(FC)
hg38		Sabatini2015	sgPHIP_5	K562	-0.445328191310268	log2(FC)
hg38		Sabatini2015	sgPHIP_6	K562	0.275445254175702	log2(FC)
hg38		Sabatini2015	sgPHIP_7	K562	-0.238526549182497	log2(FC)
hg38		Sabatini2015	sgPHIP_8	K562	0.589407353445486	log2(FC)
hg38		Sabatini2015	sgPHIP_9	K562	1.05236747319324	log2(FC)
hg38		Sabatini2015	sgPHKA1_1	K562	0.191446430437227	log2(FC)
hg38		Sabatini2015	sgPHKA1_10	K562	0.590419620107529	log2(FC)
hg38		Sabatini2015	sgPHKA1_2	K562	0.0522755027064258	log2(FC)
hg38		Sabatini2015	sgPHKA1_3	K562	0.281584822782012	log2(FC)
hg38		Sabatini2015	sgPHKA1_4	K562	0.454497605991034	log2(FC)
hg38		Sabatini2015	sgPHKA1_5	K562	0.536013415010949	log2(FC)
hg38		Sabatini2015	sgPHKA1_6	K562	-2.20354371119149	log2(FC)
hg38		Sabatini2015	sgPHKA1_7	K562	-0.044117446493684	log2(FC)
hg38		Sabatini2015	sgPHKA1_8	K562	0.607751712857587	log2(FC)
hg38		Sabatini2015	sgPHKA1_9	K562	0.477580670649779	log2(FC)
hg38		Sabatini2015	sgPHKA2_1	K562	-0.502077985332952	log2(FC)
hg38		Sabatini2015	sgPHKA2_10	K562	1.15636430620214	log2(FC)
hg38		Sabatini2015	sgPHKA2_2	K562	-0.510761710970248	log2(FC)
hg38		Sabatini2015	sgPHKA2_3	K562	-0.2503970152859	log2(FC)
hg38		Sabatini2015	sgPHKA2_4	K562	1.33223246052189	log2(FC)
hg38		Sabatini2015	sgPHKA2_5	K562	-0.0425290045373696	log2(FC)
hg38		Sabatini2015	sgPHKA2_7	K562	0.285255797380042	log2(FC)
hg38		Sabatini2015	sgPHKA2_8	K562	0.640877741139632	log2(FC)
hg38		Sabatini2015	sgPHKA2_9	K562	0.61805203697285	log2(FC)
hg38		Sabatini2015	sgPHKB_10	K562	-0.2008877541245	log2(FC)
hg38		Sabatini2015	sgPHKB_2	K562	0.432704355220567	log2(FC)
hg38		Sabatini2015	sgPHKB_3	K562	-0.140979116474058	log2(FC)
hg38		Sabatini2015	sgPHKB_4	K562	-0.0049447008569954	log2(FC)
hg38		Sabatini2015	sgPHKB_5	K562	0.397646193122579	log2(FC)
hg38		Sabatini2015	sgPHKB_6	K562	-0.290570063531128	log2(FC)
hg38		Sabatini2015	sgPHKB_7	K562	0.127990631689783	log2(FC)
hg38		Sabatini2015	sgPHKB_8	K562	0.287199928667237	log2(FC)
hg38		Sabatini2015	sgPHKB_9	K562	-0.977997726758818	log2(FC)
hg38		Sabatini2015	sgPHKG1_1	K562	-1.63291456148436	log2(FC)
hg38		Sabatini2015	sgPHKG1_10	K562	-0.27678792889515	log2(FC)
hg38		Sabatini2015	sgPHKG1_2	K562	-3.29789914563673	log2(FC)
hg38		Sabatini2015	sgPHKG1_3	K562	-1.06656595094624	log2(FC)
hg38		Sabatini2015	sgPHKG1_4	K562	-0.205352790852201	log2(FC)
hg38		Sabatini2015	sgPHKG1_5	K562	0.168210090452744	log2(FC)
hg38		Sabatini2015	sgPHKG1_6	K562	-1.20599103161023	log2(FC)
hg38		Sabatini2015	sgPHKG1_7	K562	-0.949520963601186	log2(FC)
hg38		Sabatini2015	sgPHKG1_8	K562	-0.661160999209173	log2(FC)
hg38		Sabatini2015	sgPHKG2_1	K562	-0.137724698761807	log2(FC)
hg38		Sabatini2015	sgPHKG2_10	K562	0.631137358499239	log2(FC)
hg38		Sabatini2015	sgPHKG2_2	K562	-0.0936704042673135	log2(FC)
hg38		Sabatini2015	sgPHKG2_3	K562	0.0539797109772118	log2(FC)
hg38		Sabatini2015	sgPHKG2_4	K562	-0.146777667164068	log2(FC)
hg38		Sabatini2015	sgPHKG2_5	K562	-0.252415567018347	log2(FC)
hg38		Sabatini2015	sgPHKG2_6	K562	0.286229036725207	log2(FC)
hg38		Sabatini2015	sgPHKG2_7	K562	0.215568773243152	log2(FC)
hg38		Sabatini2015	sgPHKG2_8	K562	1.99947314580948	log2(FC)
hg38		Sabatini2015	sgPHKG2_9	K562	0.868424057821135	log2(FC)
hg38		Sabatini2015	sgPHLDA1_1	K562	-0.426617252860095	log2(FC)
hg38		Sabatini2015	sgPHLDA1_10	K562	0.743597841661434	log2(FC)
hg38		Sabatini2015	sgPHLDA1_2	K562	0.672239706010605	log2(FC)
hg38		Sabatini2015	sgPHLDA1_3	K562	-1.25042043546984	log2(FC)
hg38		Sabatini2015	sgPHLDA1_4	K562	-0.687507458115206	log2(FC)
hg38		Sabatini2015	sgPHLDA1_5	K562	0.0257936078858321	log2(FC)
hg38		Sabatini2015	sgPHLDA1_6	K562	0.408927349187207	log2(FC)
hg38		Sabatini2015	sgPHLDA1_7	K562	0.545575390044915	log2(FC)
hg38		Sabatini2015	sgPHLDA1_8	K562	0.458601545642638	log2(FC)
hg38		Sabatini2015	sgPHLDA1_9	K562	1.14511281556355	log2(FC)
hg38		Sabatini2015	sgPHLDA2_1	K562	-0.126685651335374	log2(FC)
hg38		Sabatini2015	sgPHLDA2_10	K562	0.601932089739636	log2(FC)
hg38		Sabatini2015	sgPHLDA2_2	K562	1.13281815865533	log2(FC)
hg38		Sabatini2015	sgPHLDA2_3	K562	-0.0136634831157772	log2(FC)
hg38		Sabatini2015	sgPHLDA2_4	K562	-0.401350494249666	log2(FC)
hg38		Sabatini2015	sgPHLDA2_5	K562	0.625121717111526	log2(FC)
hg38		Sabatini2015	sgPHLDA2_6	K562	0.466199209726685	log2(FC)
hg38		Sabatini2015	sgPHLDA2_7	K562	0.365548591820926	log2(FC)
hg38		Sabatini2015	sgPHLDA2_8	K562	0.762768885511441	log2(FC)
hg38		Sabatini2015	sgPHLDA2_9	K562	0.0297171148481276	log2(FC)
hg38		Sabatini2015	sgPHLDA3_1	K562	-0.905863162550805	log2(FC)
hg38		Sabatini2015	sgPHLDA3_10	K562	-0.743987485969137	log2(FC)
hg38		Sabatini2015	sgPHLDA3_2	K562	-0.0555756574079355	log2(FC)
hg38		Sabatini2015	sgPHLDA3_3	K562	-0.0916659951170504	log2(FC)
hg38		Sabatini2015	sgPHLDA3_4	K562	1.02509176830143	log2(FC)
hg38		Sabatini2015	sgPHLDA3_5	K562	-0.0955913362558144	log2(FC)
hg38		Sabatini2015	sgPHLDA3_6	K562	-0.0539110731216321	log2(FC)
hg38		Sabatini2015	sgPHLDA3_7	K562	-0.983608786042443	log2(FC)
hg38		Sabatini2015	sgPHLDA3_8	K562	-0.127099102710058	log2(FC)
hg38		Sabatini2015	sgPHLDA3_9	K562	-0.830442084086058	log2(FC)
hg38		Sabatini2015	sgPHLDB1_1	K562	-0.404581615512678	log2(FC)
hg38		Sabatini2015	sgPHLDB1_2	K562	0.273976034124155	log2(FC)
hg38		Sabatini2015	sgPHLDB1_3	K562	-2.65950267870371	log2(FC)
hg38		Sabatini2015	sgPHLDB1_4	K562	-5.30221730223041	log2(FC)
hg38		Sabatini2015	sgPHLDB1_5	K562	-1.41081082349873	log2(FC)
hg38		Sabatini2015	sgPHLDB1_6	K562	-2.28587327682973	log2(FC)
hg38		Sabatini2015	sgPHLDB1_7	K562	-1.11307013725676	log2(FC)
hg38		Sabatini2015	sgPHLDB1_8	K562	-0.00338650832976305	log2(FC)
hg38		Sabatini2015	sgPHLDB1_9	K562	-0.709795359773406	log2(FC)
hg38		Sabatini2015	sgPHLDB2_1	K562	-0.418572234778252	log2(FC)
hg38		Sabatini2015	sgPHLDB2_10	K562	-1.07377583622116	log2(FC)
hg38		Sabatini2015	sgPHLDB2_2	K562	0.703731551807892	log2(FC)
hg38		Sabatini2015	sgPHLDB2_3	K562	0.498098207348684	log2(FC)
hg38		Sabatini2015	sgPHLDB2_4	K562	-2.29143873429365	log2(FC)
hg38		Sabatini2015	sgPHLDB2_5	K562	0.763708752020831	log2(FC)
hg38		Sabatini2015	sgPHLDB2_6	K562	0.847751287300466	log2(FC)
hg38		Sabatini2015	sgPHLDB2_7	K562	-0.747835693381007	log2(FC)
hg38		Sabatini2015	sgPHLDB2_8	K562	0.469751772568077	log2(FC)
hg38		Sabatini2015	sgPHLDB2_9	K562	0.0640605275442976	log2(FC)
hg38		Sabatini2015	sgPHLDB3_1	K562	0.392992990994115	log2(FC)
hg38		Sabatini2015	sgPHLDB3_6	K562	-0.799017542389468	log2(FC)
hg38		Sabatini2015	sgPHLDB3_8	K562	-0.534375912880449	log2(FC)
hg38		Sabatini2015	sgPHLDB3_9	K562	-0.535776814470592	log2(FC)
hg38		Sabatini2015	sgPHLPP1_1	K562	0.66678267401678	log2(FC)
hg38		Sabatini2015	sgPHLPP1_2	K562	-0.142962453272237	log2(FC)
hg38		Sabatini2015	sgPHLPP1_3	K562	-0.227321094474617	log2(FC)
hg38		Sabatini2015	sgPHLPP1_4	K562	-0.543078603861326	log2(FC)
hg38		Sabatini2015	sgPHLPP1_5	K562	1.51946566713985	log2(FC)
hg38		Sabatini2015	sgPHLPP1_6	K562	1.08748830543929	log2(FC)
hg38		Sabatini2015	sgPHLPP1_7	K562	-2.52236589521103	log2(FC)
hg38		Sabatini2015	sgPHLPP1_8	K562	-0.218973751761097	log2(FC)
hg38		Sabatini2015	sgPHLPP1_9	K562	0.0365269813872895	log2(FC)
hg38		Sabatini2015	sgPHLPP2_1	K562	0.100710067266544	log2(FC)
hg38		Sabatini2015	sgPHLPP2_10	K562	0.296086735729903	log2(FC)
hg38		Sabatini2015	sgPHLPP2_2	K562	0.13221539392314	log2(FC)
hg38		Sabatini2015	sgPHLPP2_3	K562	0.042951599534373	log2(FC)
hg38		Sabatini2015	sgPHLPP2_4	K562	1.03322719142482	log2(FC)
hg38		Sabatini2015	sgPHLPP2_5	K562	-0.110225598656298	log2(FC)
hg38		Sabatini2015	sgPHLPP2_6	K562	-0.300277711547767	log2(FC)
hg38		Sabatini2015	sgPHLPP2_7	K562	0.387212181172779	log2(FC)
hg38		Sabatini2015	sgPHLPP2_8	K562	0.0932542623474967	log2(FC)
hg38		Sabatini2015	sgPHLPP2_9	K562	0.532662369905903	log2(FC)
hg38		Sabatini2015	sgPHOSPHO1_1	K562	-0.1821000597251	log2(FC)
hg38		Sabatini2015	sgPHOSPHO1_10	K562	0.3000886662874	log2(FC)
hg38		Sabatini2015	sgPHOSPHO1_2	K562	0.600436125224349	log2(FC)
hg38		Sabatini2015	sgPHOSPHO1_3	K562	-0.0532714174619462	log2(FC)
hg38		Sabatini2015	sgPHOSPHO1_4	K562	-0.644096280116846	log2(FC)
hg38		Sabatini2015	sgPHOSPHO1_5	K562	-0.875281682582078	log2(FC)
hg38		Sabatini2015	sgPHOSPHO1_6	K562	-2.33276340899225	log2(FC)
hg38		Sabatini2015	sgPHOSPHO1_7	K562	-0.347801025972932	log2(FC)
hg38		Sabatini2015	sgPHOSPHO1_8	K562	-1.59140219554389	log2(FC)
hg38		Sabatini2015	sgPHOSPHO1_9	K562	0.211485184202913	log2(FC)
hg38		Sabatini2015	sgPHOSPHO2_1	K562	-0.372072701727419	log2(FC)
hg38		Sabatini2015	sgPHOSPHO2_2	K562	-1.05289824672045	log2(FC)
hg38		Sabatini2015	sgPHOSPHO2_3	K562	0.86612981661532	log2(FC)
hg38		Sabatini2015	sgPHOSPHO2_4	K562	-0.546916290063573	log2(FC)
hg38		Sabatini2015	sgPHOSPHO2_5	K562	-0.422650289626847	log2(FC)
hg38		Sabatini2015	sgPHOSPHO2_6	K562	-0.0290338699554436	log2(FC)
hg38		Sabatini2015	sgPHOSPHO2_7	K562	0.256431261306057	log2(FC)
hg38		Sabatini2015	sgPHOSPHO2_8	K562	0.647445009585179	log2(FC)
hg38		Sabatini2015	sgPHOSPHO2_9	K562	0.367283254415947	log2(FC)
hg38		Sabatini2015	sgPHOX2A_1	K562	-0.0907396011705042	log2(FC)
hg38		Sabatini2015	sgPHOX2A_10	K562	-0.273594947051293	log2(FC)
hg38		Sabatini2015	sgPHOX2A_2	K562	-0.695722866616466	log2(FC)
hg38		Sabatini2015	sgPHOX2A_3	K562	0.411737150287449	log2(FC)
hg38		Sabatini2015	sgPHOX2A_4	K562	-1.23801116697671	log2(FC)
hg38		Sabatini2015	sgPHOX2A_6	K562	0.566560868073481	log2(FC)
hg38		Sabatini2015	sgPHOX2A_7	K562	-0.952292886038318	log2(FC)
hg38		Sabatini2015	sgPHOX2A_8	K562	0.158411452346348	log2(FC)
hg38		Sabatini2015	sgPHOX2A_9	K562	0.720673441702515	log2(FC)
hg38		Sabatini2015	sgPHOX2B_1	K562	0.609537821893071	log2(FC)
hg38		Sabatini2015	sgPHOX2B_10	K562	0.866226736103509	log2(FC)
hg38		Sabatini2015	sgPHOX2B_3	K562	1.13315067163075	log2(FC)
hg38		Sabatini2015	sgPHOX2B_4	K562	1.17762232228767	log2(FC)
hg38		Sabatini2015	sgPHOX2B_5	K562	0.343835606721509	log2(FC)
hg38		Sabatini2015	sgPHOX2B_6	K562	0.856208781517977	log2(FC)
hg38		Sabatini2015	sgPHOX2B_7	K562	0.922651928875555	log2(FC)
hg38		Sabatini2015	sgPHOX2B_8	K562	0.971821879262391	log2(FC)
hg38		Sabatini2015	sgPHPT1_1	K562	-0.556008739038667	log2(FC)
hg38		Sabatini2015	sgPHPT1_10	K562	-1.1438542719573	log2(FC)
hg38		Sabatini2015	sgPHPT1_2	K562	0.587014805266931	log2(FC)
hg38		Sabatini2015	sgPHPT1_3	K562	0.137474448784987	log2(FC)
hg38		Sabatini2015	sgPHPT1_4	K562	-0.000137693894440002	log2(FC)
hg38		Sabatini2015	sgPHPT1_5	K562	-0.606281945519891	log2(FC)
hg38		Sabatini2015	sgPHPT1_6	K562	-0.897917879025108	log2(FC)
hg38		Sabatini2015	sgPHPT1_7	K562	0.3311137076816	log2(FC)
hg38		Sabatini2015	sgPHPT1_8	K562	0.351176742520408	log2(FC)
hg38		Sabatini2015	sgPHPT1_9	K562	0.204292937697976	log2(FC)
hg38		Sabatini2015	sgPHRF1_1	K562	-0.413525208195768	log2(FC)
hg38		Sabatini2015	sgPHRF1_10	K562	-1.163397787986	log2(FC)
hg38		Sabatini2015	sgPHRF1_2	K562	0.215017810837797	log2(FC)
hg38		Sabatini2015	sgPHRF1_4	K562	0.832749010864448	log2(FC)
hg38		Sabatini2015	sgPHRF1_5	K562	-2.55640221921045	log2(FC)
hg38		Sabatini2015	sgPHRF1_6	K562	0.424194845827509	log2(FC)
hg38		Sabatini2015	sgPHRF1_7	K562	-0.929729466604454	log2(FC)
hg38		Sabatini2015	sgPHRF1_8	K562	-0.655107086495449	log2(FC)
hg38		Sabatini2015	sgPHRF1_9	K562	0.332134531181579	log2(FC)
hg38		Sabatini2015	sgPHTF1_1	K562	-0.839259117497505	log2(FC)
hg38		Sabatini2015	sgPHTF1_10	K562	0.851768442719046	log2(FC)
hg38		Sabatini2015	sgPHTF1_2	K562	-0.0191963567846051	log2(FC)
hg38		Sabatini2015	sgPHTF1_3	K562	-1.87536227781915	log2(FC)
hg38		Sabatini2015	sgPHTF1_4	K562	-0.594134929356226	log2(FC)
hg38		Sabatini2015	sgPHTF1_5	K562	-0.267231492913725	log2(FC)
hg38		Sabatini2015	sgPHTF1_6	K562	-1.56560674560529	log2(FC)
hg38		Sabatini2015	sgPHTF1_7	K562	-0.789794907881219	log2(FC)
hg38		Sabatini2015	sgPHTF1_8	K562	-0.0827965190133641	log2(FC)
hg38		Sabatini2015	sgPHTF1_9	K562	-0.394397733607899	log2(FC)
hg38		Sabatini2015	sgPHTF2_1	K562	0.118959048129237	log2(FC)
hg38		Sabatini2015	sgPHTF2_10	K562	0.347272281182766	log2(FC)
hg38		Sabatini2015	sgPHTF2_2	K562	1.09102036347444	log2(FC)
hg38		Sabatini2015	sgPHTF2_3	K562	0.351211954967559	log2(FC)
hg38		Sabatini2015	sgPHTF2_4	K562	0.0919644050980645	log2(FC)
hg38		Sabatini2015	sgPHTF2_5	K562	-0.838991907537916	log2(FC)
hg38		Sabatini2015	sgPHTF2_6	K562	1.1631246550734	log2(FC)
hg38		Sabatini2015	sgPHTF2_7	K562	0.0274270616554808	log2(FC)
hg38		Sabatini2015	sgPHTF2_8	K562	-0.649278007693251	log2(FC)
hg38		Sabatini2015	sgPHTF2_9	K562	-1.19930671830502	log2(FC)
hg38		Sabatini2015	sgPHYH_1	K562	-0.205879372228506	log2(FC)
hg38		Sabatini2015	sgPHYH_10	K562	0.620080886281846	log2(FC)
hg38		Sabatini2015	sgPHYH_2	K562	0.245502680252252	log2(FC)
hg38		Sabatini2015	sgPHYH_5	K562	0.246347761819453	log2(FC)
hg38		Sabatini2015	sgPHYH_6	K562	-0.282445088980846	log2(FC)
hg38		Sabatini2015	sgPHYH_7	K562	-0.768312342751532	log2(FC)
hg38		Sabatini2015	sgPHYH_8	K562	0.635758563771218	log2(FC)
hg38		Sabatini2015	sgPHYH_9	K562	-0.526363073816403	log2(FC)
hg38		Sabatini2015	sgPHYHD1_1	K562	-1.01394411394801	log2(FC)
hg38		Sabatini2015	sgPHYHD1_2	K562	0.447869553574725	log2(FC)
hg38		Sabatini2015	sgPHYHD1_3	K562	-0.192763872438248	log2(FC)
hg38		Sabatini2015	sgPHYHD1_4	K562	-0.0548217729011117	log2(FC)
hg38		Sabatini2015	sgPHYHD1_5	K562	0.00248155032129778	log2(FC)
hg38		Sabatini2015	sgPHYHD1_6	K562	0.5958988947343	log2(FC)
hg38		Sabatini2015	sgPHYHD1_7	K562	1.22795154548223	log2(FC)
hg38		Sabatini2015	sgPHYHD1_8	K562	0.924827073639055	log2(FC)
hg38		Sabatini2015	sgPHYHD1_9	K562	0.751920345358586	log2(FC)
hg38		Sabatini2015	sgPHYHIP_1	K562	0.360337529327772	log2(FC)
hg38		Sabatini2015	sgPHYHIP_10	K562	-0.156781282068543	log2(FC)
hg38		Sabatini2015	sgPHYHIP_2	K562	-1.86701406659848	log2(FC)
hg38		Sabatini2015	sgPHYHIP_3	K562	0.159907745880222	log2(FC)
hg38		Sabatini2015	sgPHYHIP_4	K562	-0.20870541630727	log2(FC)
hg38		Sabatini2015	sgPHYHIP_5	K562	0.173961836437771	log2(FC)
hg38		Sabatini2015	sgPHYHIP_6	K562	-0.0571964811273316	log2(FC)
hg38		Sabatini2015	sgPHYHIP_8	K562	0.287010670254477	log2(FC)
hg38		Sabatini2015	sgPHYHIP_9	K562	0.466759992990887	log2(FC)
hg38		Sabatini2015	sgPHYHIPL_1	K562	0.0356017814576189	log2(FC)
hg38		Sabatini2015	sgPHYHIPL_10	K562	-1.36366512847688	log2(FC)
hg38		Sabatini2015	sgPHYHIPL_2	K562	0.104019324750086	log2(FC)
hg38		Sabatini2015	sgPHYHIPL_3	K562	0.158828905541603	log2(FC)
hg38		Sabatini2015	sgPHYHIPL_4	K562	0.391161091351539	log2(FC)
hg38		Sabatini2015	sgPHYHIPL_5	K562	0.26565107396137	log2(FC)
hg38		Sabatini2015	sgPHYHIPL_6	K562	0.626596046253249	log2(FC)
hg38		Sabatini2015	sgPHYHIPL_7	K562	0.52114745166437	log2(FC)
hg38		Sabatini2015	sgPHYHIPL_8	K562	1.04165959725725	log2(FC)
hg38		Sabatini2015	sgPHYKPL_1	K562	0.00422667578011211	log2(FC)
hg38		Sabatini2015	sgPHYKPL_10	K562	0.126506835363483	log2(FC)
hg38		Sabatini2015	sgPHYKPL_2	K562	-1.81058570746198	log2(FC)
hg38		Sabatini2015	sgPHYKPL_3	K562	0.0907094252530233	log2(FC)
hg38		Sabatini2015	sgPHYKPL_4	K562	0.119265761382876	log2(FC)
hg38		Sabatini2015	sgPHYKPL_5	K562	0.63872694512567	log2(FC)
hg38		Sabatini2015	sgPHYKPL_6	K562	0.819613280288185	log2(FC)
hg38		Sabatini2015	sgPHYKPL_7	K562	0.499415998928117	log2(FC)
hg38		Sabatini2015	sgPI15_1	K562	1.0419760494606	log2(FC)
hg38		Sabatini2015	sgPI15_10	K562	-0.176351577098736	log2(FC)
hg38		Sabatini2015	sgPI15_2	K562	0.491815959965492	log2(FC)
hg38		Sabatini2015	sgPI15_3	K562	0.0925749764221628	log2(FC)
hg38		Sabatini2015	sgPI15_4	K562	0.0564552906349123	log2(FC)
hg38		Sabatini2015	sgPI15_5	K562	0.881897132473637	log2(FC)
hg38		Sabatini2015	sgPI15_6	K562	0.420007287206913	log2(FC)
hg38		Sabatini2015	sgPI15_7	K562	-0.00343717276203076	log2(FC)
hg38		Sabatini2015	sgPI15_8	K562	-0.704987440279539	log2(FC)
hg38		Sabatini2015	sgPI15_9	K562	0.77093687064974	log2(FC)
hg38		Sabatini2015	sgPI16_1	K562	-1.32259638283525	log2(FC)
hg38		Sabatini2015	sgPI16_10	K562	-6.84429399009839	log2(FC)
hg38		Sabatini2015	sgPI16_2	K562	-1.51483034870223	log2(FC)
hg38		Sabatini2015	sgPI16_3	K562	-1.11784261767612	log2(FC)
hg38		Sabatini2015	sgPI16_4	K562	0.268816212777626	log2(FC)
hg38		Sabatini2015	sgPI16_6	K562	-0.707663964607925	log2(FC)
hg38		Sabatini2015	sgPI16_7	K562	-1.5664584793942	log2(FC)
hg38		Sabatini2015	sgPI16_8	K562	0.111447053690241	log2(FC)
hg38		Sabatini2015	sgPI16_9	K562	-0.514792675506231	log2(FC)
hg38		Sabatini2015	sgPI3_1	K562	0.584435646530634	log2(FC)
hg38		Sabatini2015	sgPI3_2	K562	0.478947702468673	log2(FC)
hg38		Sabatini2015	sgPI3_3	K562	-0.190565675558861	log2(FC)
hg38		Sabatini2015	sgPI3_4	K562	-0.275819612165807	log2(FC)
hg38		Sabatini2015	sgPI3_5	K562	-0.243887810406827	log2(FC)
hg38		Sabatini2015	sgPI3_6	K562	0.643292431845384	log2(FC)
hg38		Sabatini2015	sgPI3_7	K562	0.267907362092528	log2(FC)
hg38		Sabatini2015	sgPI3_8	K562	0.942525976107939	log2(FC)
hg38		Sabatini2015	sgPI3_9	K562	-1.96943917640643	log2(FC)
hg38		Sabatini2015	sgPI4K2A_1	K562	-0.408600233329053	log2(FC)
hg38		Sabatini2015	sgPI4K2A_10	K562	0.545238513034447	log2(FC)
hg38		Sabatini2015	sgPI4K2A_3	K562	0.557537970381183	log2(FC)
hg38		Sabatini2015	sgPI4K2A_4	K562	-0.396658798924944	log2(FC)
hg38		Sabatini2015	sgPI4K2A_5	K562	0.0136870050291782	log2(FC)
hg38		Sabatini2015	sgPI4K2A_6	K562	-0.858360264003825	log2(FC)
hg38		Sabatini2015	sgPI4K2A_7	K562	-0.506040279764583	log2(FC)
hg38		Sabatini2015	sgPI4K2A_8	K562	1.08385541644501	log2(FC)
hg38		Sabatini2015	sgPI4K2A_9	K562	0.209718839828731	log2(FC)
hg38		Sabatini2015	sgPI4K2B_1	K562	1.31101105979845	log2(FC)
hg38		Sabatini2015	sgPI4K2B_10	K562	1.06471100805365	log2(FC)
hg38		Sabatini2015	sgPI4K2B_2	K562	1.02346802582176	log2(FC)
hg38		Sabatini2015	sgPI4K2B_3	K562	0.879438905844211	log2(FC)
hg38		Sabatini2015	sgPI4K2B_4	K562	1.11810903394012	log2(FC)
hg38		Sabatini2015	sgPI4K2B_5	K562	0.756290675071346	log2(FC)
hg38		Sabatini2015	sgPI4K2B_6	K562	0.137280950092321	log2(FC)
hg38		Sabatini2015	sgPI4K2B_7	K562	1.71335045463344	log2(FC)
hg38		Sabatini2015	sgPI4K2B_8	K562	0.3928793053613	log2(FC)
hg38		Sabatini2015	sgPI4K2B_9	K562	0.557426843023822	log2(FC)
hg38		Sabatini2015	sgPI4KA_1	K562	-2.38995994857372	log2(FC)
hg38		Sabatini2015	sgPI4KA_10	K562	-2.33189235792283	log2(FC)
hg38		Sabatini2015	sgPI4KA_2	K562	-0.145349680270398	log2(FC)
hg38		Sabatini2015	sgPI4KA_3	K562	-1.58634294378092	log2(FC)
hg38		Sabatini2015	sgPI4KA_4	K562	-3.48554562166609	log2(FC)
hg38		Sabatini2015	sgPI4KA_5	K562	-1.63699967791481	log2(FC)
hg38		Sabatini2015	sgPI4KA_7	K562	-1.51281576514398	log2(FC)
hg38		Sabatini2015	sgPI4KA_8	K562	-3.20263090189759	log2(FC)
hg38		Sabatini2015	sgPI4KB_1	K562	-0.128477896090619	log2(FC)
hg38		Sabatini2015	sgPI4KB_10	K562	0.120602208945691	log2(FC)
hg38		Sabatini2015	sgPI4KB_2	K562	-0.683168375762875	log2(FC)
hg38		Sabatini2015	sgPI4KB_3	K562	0.948197923440919	log2(FC)
hg38		Sabatini2015	sgPI4KB_4	K562	-4.82837757131607	log2(FC)
hg38		Sabatini2015	sgPI4KB_5	K562	0.801466388750022	log2(FC)
hg38		Sabatini2015	sgPI4KB_6	K562	1.11865656463072	log2(FC)
hg38		Sabatini2015	sgPI4KB_7	K562	-2.63736468614975	log2(FC)
hg38		Sabatini2015	sgPI4KB_8	K562	0.0743700408304251	log2(FC)
hg38		Sabatini2015	sgPIANP_10	K562	0.295722372793028	log2(FC)
hg38		Sabatini2015	sgPIANP_2	K562	-2.12208977400129	log2(FC)
hg38		Sabatini2015	sgPIANP_3	K562	-1.405689429974	log2(FC)
hg38		Sabatini2015	sgPIANP_4	K562	-0.538514200534624	log2(FC)
hg38		Sabatini2015	sgPIANP_5	K562	-1.50285376409463	log2(FC)
hg38		Sabatini2015	sgPIANP_6	K562	1.25618063242214	log2(FC)
hg38		Sabatini2015	sgPIANP_7	K562	0.740121931703215	log2(FC)
hg38		Sabatini2015	sgPIANP_8	K562	0.356760908788089	log2(FC)
hg38		Sabatini2015	sgPIANP_9	K562	0.13761933288756	log2(FC)
hg38		Sabatini2015	sgPIAS1_1	K562	-3.73105593972875	log2(FC)
hg38		Sabatini2015	sgPIAS1_10	K562	-0.418424007608607	log2(FC)
hg38		Sabatini2015	sgPIAS1_2	K562	-1.38059193408287	log2(FC)
hg38		Sabatini2015	sgPIAS1_3	K562	-0.397763186041911	log2(FC)
hg38		Sabatini2015	sgPIAS1_4	K562	-1.87428637723671	log2(FC)
hg38		Sabatini2015	sgPIAS1_5	K562	-0.308241089858184	log2(FC)
hg38		Sabatini2015	sgPIAS1_7	K562	-0.60584324377755	log2(FC)
hg38		Sabatini2015	sgPIAS1_8	K562	-1.62543126573888	log2(FC)
hg38		Sabatini2015	sgPIAS1_9	K562	-0.731577912355515	log2(FC)
hg38		Sabatini2015	sgPIAS2_10	K562	-0.203543711191491	log2(FC)
hg38		Sabatini2015	sgPIAS2_2	K562	0.0709118737221285	log2(FC)
hg38		Sabatini2015	sgPIAS2_3	K562	0.246159432723058	log2(FC)
hg38		Sabatini2015	sgPIAS2_4	K562	-0.0795071416479093	log2(FC)
hg38		Sabatini2015	sgPIAS2_5	K562	0.224815261571321	log2(FC)
hg38		Sabatini2015	sgPIAS2_6	K562	0.124010419935177	log2(FC)
hg38		Sabatini2015	sgPIAS2_7	K562	0.513891887570699	log2(FC)
hg38		Sabatini2015	sgPIAS2_8	K562	-1.39230535464666	log2(FC)
hg38		Sabatini2015	sgPIAS2_9	K562	0.456946757523226	log2(FC)
hg38		Sabatini2015	sgPIAS3_1	K562	-0.25872319361375	log2(FC)
hg38		Sabatini2015	sgPIAS3_10	K562	0.0793902520800082	log2(FC)
hg38		Sabatini2015	sgPIAS3_2	K562	-0.5224869317513	log2(FC)
hg38		Sabatini2015	sgPIAS3_4	K562	-0.0152256868860605	log2(FC)
hg38		Sabatini2015	sgPIAS3_5	K562	0.0511617104478411	log2(FC)
hg38		Sabatini2015	sgPIAS3_6	K562	0.719731502369888	log2(FC)
hg38		Sabatini2015	sgPIAS3_7	K562	-2.69680637777584	log2(FC)
hg38		Sabatini2015	sgPIAS3_8	K562	-2.67583142673457	log2(FC)
hg38		Sabatini2015	sgPIAS3_9	K562	-1.54964547972044	log2(FC)
hg38		Sabatini2015	sgPIAS4_1	K562	-1.84513693201013	log2(FC)
hg38		Sabatini2015	sgPIAS4_10	K562	-1.04052006905005	log2(FC)
hg38		Sabatini2015	sgPIAS4_2	K562	-0.939147886892141	log2(FC)
hg38		Sabatini2015	sgPIAS4_3	K562	-0.93992008948637	log2(FC)
hg38		Sabatini2015	sgPIAS4_4	K562	-6.05547501947822	log2(FC)
hg38		Sabatini2015	sgPIAS4_5	K562	-1.04392371814092	log2(FC)
hg38		Sabatini2015	sgPIAS4_6	K562	-3.97769986466611	log2(FC)
hg38		Sabatini2015	sgPIAS4_7	K562	0.167720633701599	log2(FC)
hg38		Sabatini2015	sgPIAS4_8	K562	-1.09561163746163	log2(FC)
hg38		Sabatini2015	sgPIAS4_9	K562	-0.661780575897581	log2(FC)
hg38		Sabatini2015	sgPIBF1_1	K562	0.677600847145157	log2(FC)
hg38		Sabatini2015	sgPIBF1_10	K562	0.369485300933346	log2(FC)
hg38		Sabatini2015	sgPIBF1_2	K562	1.92743127167876	log2(FC)
hg38		Sabatini2015	sgPIBF1_3	K562	0.620743276600951	log2(FC)
hg38		Sabatini2015	sgPIBF1_4	K562	0.146038041013511	log2(FC)
hg38		Sabatini2015	sgPIBF1_5	K562	0.568434892703327	log2(FC)
hg38		Sabatini2015	sgPIBF1_6	K562	1.08170542845783	log2(FC)
hg38		Sabatini2015	sgPIBF1_7	K562	0.487902440242796	log2(FC)
hg38		Sabatini2015	sgPIBF1_8	K562	0.565806249063317	log2(FC)
hg38		Sabatini2015	sgPIBF1_9	K562	0.782203847621873	log2(FC)
hg38		Sabatini2015	sgPICALM_1	K562	-0.274544160615487	log2(FC)
hg38		Sabatini2015	sgPICALM_2	K562	-0.0714404827163752	log2(FC)
hg38		Sabatini2015	sgPICALM_3	K562	-0.91338147251697	log2(FC)
hg38		Sabatini2015	sgPICALM_4	K562	-1.35058738056778	log2(FC)
hg38		Sabatini2015	sgPICALM_5	K562	-1.44828084931707	log2(FC)
hg38		Sabatini2015	sgPICALM_6	K562	0.334178867801022	log2(FC)
hg38		Sabatini2015	sgPICALM_7	K562	0.116989508503012	log2(FC)
hg38		Sabatini2015	sgPICALM_8	K562	0.665763701608872	log2(FC)
hg38		Sabatini2015	sgPICALM_9	K562	-0.162084254348821	log2(FC)
hg38		Sabatini2015	sgPICK1_1	K562	-0.112421764120645	log2(FC)
hg38		Sabatini2015	sgPICK1_10	K562	-0.0528084067577283	log2(FC)
hg38		Sabatini2015	sgPICK1_2	K562	-0.632415790505882	log2(FC)
hg38		Sabatini2015	sgPICK1_3	K562	0.883407808047156	log2(FC)
hg38		Sabatini2015	sgPICK1_4	K562	0.31490460475086	log2(FC)
hg38		Sabatini2015	sgPICK1_5	K562	-0.310441998051455	log2(FC)
hg38		Sabatini2015	sgPICK1_6	K562	0.153411768695791	log2(FC)
hg38		Sabatini2015	sgPICK1_7	K562	1.22691942708015	log2(FC)
hg38		Sabatini2015	sgPICK1_9	K562	-0.221920374310104	log2(FC)
hg38		Sabatini2015	sgPID1_1	K562	0.453745297185346	log2(FC)
hg38		Sabatini2015	sgPID1_10	K562	0.270844844526303	log2(FC)
hg38		Sabatini2015	sgPID1_2	K562	0.96820423523517	log2(FC)
hg38		Sabatini2015	sgPID1_3	K562	0.780840868023579	log2(FC)
hg38		Sabatini2015	sgPID1_4	K562	0.885530653538496	log2(FC)
hg38		Sabatini2015	sgPID1_5	K562	0.734558623075084	log2(FC)
hg38		Sabatini2015	sgPID1_6	K562	0.719087284072005	log2(FC)
hg38		Sabatini2015	sgPID1_7	K562	0.496469110943856	log2(FC)
hg38		Sabatini2015	sgPID1_8	K562	0.945838650566997	log2(FC)
hg38		Sabatini2015	sgPIDD_1	K562	-2.92491245030668	log2(FC)
hg38		Sabatini2015	sgPIDD_10	K562	-0.529973087726524	log2(FC)
hg38		Sabatini2015	sgPIDD_2	K562	0.529418503927495	log2(FC)
hg38		Sabatini2015	sgPIDD_3	K562	0.371753859485911	log2(FC)
hg38		Sabatini2015	sgPIDD_5	K562	-1.86363047519599	log2(FC)
hg38		Sabatini2015	sgPIDD_6	K562	0.0919460189496781	log2(FC)
hg38		Sabatini2015	sgPIDD_7	K562	0.744870246601379	log2(FC)
hg38		Sabatini2015	sgPIDD_8	K562	-0.899898243153349	log2(FC)
hg38		Sabatini2015	sgPIDD_9	K562	0.636502404748873	log2(FC)
hg38		Sabatini2015	sgPIEZO1_1	K562	-0.518534033620005	log2(FC)
hg38		Sabatini2015	sgPIEZO1_10	K562	0.11497034086636	log2(FC)
hg38		Sabatini2015	sgPIEZO1_2	K562	-0.18727702944382	log2(FC)
hg38		Sabatini2015	sgPIEZO1_3	K562	-1.41826387718601	log2(FC)
hg38		Sabatini2015	sgPIEZO1_4	K562	0.274553574180262	log2(FC)
hg38		Sabatini2015	sgPIEZO1_6	K562	-1.70158351803771	log2(FC)
hg38		Sabatini2015	sgPIEZO1_7	K562	-4.09673698466447	log2(FC)
hg38		Sabatini2015	sgPIEZO1_8	K562	-0.265172367966298	log2(FC)
hg38		Sabatini2015	sgPIEZO1_9	K562	0.76158807687654	log2(FC)
hg38		Sabatini2015	sgPIF1_1	K562	0.851550805547928	log2(FC)
hg38		Sabatini2015	sgPIF1_10	K562	-0.960713171734525	log2(FC)
hg38		Sabatini2015	sgPIF1_2	K562	-0.435392067610205	log2(FC)
hg38		Sabatini2015	sgPIF1_4	K562	-0.175203274756881	log2(FC)
hg38		Sabatini2015	sgPIF1_5	K562	0.741108826524514	log2(FC)
hg38		Sabatini2015	sgPIF1_6	K562	-1.27010596097141	log2(FC)
hg38		Sabatini2015	sgPIF1_7	K562	-0.36311627576219	log2(FC)
hg38		Sabatini2015	sgPIF1_8	K562	-0.233473321456212	log2(FC)
hg38		Sabatini2015	sgPIF1_9	K562	-0.72013888160646	log2(FC)
hg38		Sabatini2015	sgPIFO_1	K562	0.169637282990891	log2(FC)
hg38		Sabatini2015	sgPIFO_10	K562	-0.363668149191973	log2(FC)
hg38		Sabatini2015	sgPIFO_2	K562	-2.09483745174899	log2(FC)
hg38		Sabatini2015	sgPIFO_3	K562	-0.26590230111829	log2(FC)
hg38		Sabatini2015	sgPIFO_4	K562	-0.581875800845725	log2(FC)
hg38		Sabatini2015	sgPIFO_5	K562	0.0312453764134828	log2(FC)
hg38		Sabatini2015	sgPIFO_6	K562	0.425584796777455	log2(FC)
hg38		Sabatini2015	sgPIFO_8	K562	0.40688870306755	log2(FC)
hg38		Sabatini2015	sgPIGA_1	K562	0.116155161887252	log2(FC)
hg38		Sabatini2015	sgPIGA_10	K562	1.81776679505392	log2(FC)
hg38		Sabatini2015	sgPIGA_2	K562	0.281637478857716	log2(FC)
hg38		Sabatini2015	sgPIGA_3	K562	0.252795571617492	log2(FC)
hg38		Sabatini2015	sgPIGA_4	K562	1.0249770182484	log2(FC)
hg38		Sabatini2015	sgPIGA_5	K562	-1.76043158755449	log2(FC)
hg38		Sabatini2015	sgPIGA_6	K562	1.10483489308737	log2(FC)
hg38		Sabatini2015	sgPIGA_7	K562	0.673196459115389	log2(FC)
hg38		Sabatini2015	sgPIGA_8	K562	0.659525243191197	log2(FC)
hg38		Sabatini2015	sgPIGA_9	K562	0.275030091746769	log2(FC)
hg38		Sabatini2015	sgPIGC_1	K562	0.239140849351843	log2(FC)
hg38		Sabatini2015	sgPIGC_10	K562	0.288933600327711	log2(FC)
hg38		Sabatini2015	sgPIGC_2	K562	0.142673445749256	log2(FC)
hg38		Sabatini2015	sgPIGC_3	K562	-1.71861721176716	log2(FC)
hg38		Sabatini2015	sgPIGC_4	K562	-0.140022410366275	log2(FC)
hg38		Sabatini2015	sgPIGC_5	K562	0.307923366047492	log2(FC)
hg38		Sabatini2015	sgPIGC_6	K562	-1.12995867161429	log2(FC)
hg38		Sabatini2015	sgPIGC_7	K562	-0.0626638811009364	log2(FC)
hg38		Sabatini2015	sgPIGC_8	K562	-0.117615552865121	log2(FC)
hg38		Sabatini2015	sgPIGF_1	K562	-0.0399275048839548	log2(FC)
hg38		Sabatini2015	sgPIGF_10	K562	-0.884101383472088	log2(FC)
hg38		Sabatini2015	sgPIGF_2	K562	0.1459164251639	log2(FC)
hg38		Sabatini2015	sgPIGF_3	K562	0.147383943349379	log2(FC)
hg38		Sabatini2015	sgPIGF_4	K562	-0.800644410696027	log2(FC)
hg38		Sabatini2015	sgPIGF_5	K562	-0.607422661899748	log2(FC)
hg38		Sabatini2015	sgPIGF_6	K562	0.246886181322209	log2(FC)
hg38		Sabatini2015	sgPIGF_7	K562	0.823165098979753	log2(FC)
hg38		Sabatini2015	sgPIGF_8	K562	-1.32765854368542	log2(FC)
hg38		Sabatini2015	sgPIGF_9	K562	-1.29361905549334	log2(FC)
hg38		Sabatini2015	sgPIGG_1	K562	0.615352384543104	log2(FC)
hg38		Sabatini2015	sgPIGG_10	K562	0.286170474381849	log2(FC)
hg38		Sabatini2015	sgPIGG_2	K562	1.31309548018085	log2(FC)
hg38		Sabatini2015	sgPIGG_3	K562	0.287571930931751	log2(FC)
hg38		Sabatini2015	sgPIGG_4	K562	-0.578622812617043	log2(FC)
hg38		Sabatini2015	sgPIGG_5	K562	-1.13792611813619	log2(FC)
hg38		Sabatini2015	sgPIGG_7	K562	0.752820435878095	log2(FC)
hg38		Sabatini2015	sgPIGG_9	K562	0.546438706401689	log2(FC)
hg38		Sabatini2015	sgPIGH_1	K562	0.184186442091618	log2(FC)
hg38		Sabatini2015	sgPIGH_10	K562	1.04308792146974	log2(FC)
hg38		Sabatini2015	sgPIGH_2	K562	0.258943534717363	log2(FC)
hg38		Sabatini2015	sgPIGH_3	K562	-1.20870541630727	log2(FC)
hg38		Sabatini2015	sgPIGH_4	K562	-0.597137559003944	log2(FC)
hg38		Sabatini2015	sgPIGH_5	K562	0.149159993551743	log2(FC)
hg38		Sabatini2015	sgPIGH_6	K562	0.637399240011059	log2(FC)
hg38		Sabatini2015	sgPIGH_7	K562	-0.252914015824808	log2(FC)
hg38		Sabatini2015	sgPIGH_8	K562	0.0440606540726971	log2(FC)
hg38		Sabatini2015	sgPIGH_9	K562	-2.03034576303349	log2(FC)
hg38		Sabatini2015	sgPIGK_1	K562	1.46189136824322	log2(FC)
hg38		Sabatini2015	sgPIGK_10	K562	0.336481323323464	log2(FC)
hg38		Sabatini2015	sgPIGK_2	K562	0.520064815846448	log2(FC)
hg38		Sabatini2015	sgPIGK_4	K562	-0.776859629341872	log2(FC)
hg38		Sabatini2015	sgPIGK_7	K562	1.79129458369273	log2(FC)
hg38		Sabatini2015	sgPIGK_8	K562	0.413617611917814	log2(FC)
hg38		Sabatini2015	sgPIGL_1	K562	-0.31481374378167	log2(FC)
hg38		Sabatini2015	sgPIGL_10	K562	1.13777735275382	log2(FC)
hg38		Sabatini2015	sgPIGL_2	K562	-0.0453271545719019	log2(FC)
hg38		Sabatini2015	sgPIGL_3	K562	-0.804474671985009	log2(FC)
hg38		Sabatini2015	sgPIGL_4	K562	-1.1947830400749	log2(FC)
hg38		Sabatini2015	sgPIGL_6	K562	-0.263422586016338	log2(FC)
hg38		Sabatini2015	sgPIGL_7	K562	-0.563304784583398	log2(FC)
hg38		Sabatini2015	sgPIGL_8	K562	-0.523969780913621	log2(FC)
hg38		Sabatini2015	sgPIGL_9	K562	0.244545519185468	log2(FC)
hg38		Sabatini2015	sgPIGM_10	K562	0.467999653041462	log2(FC)
hg38		Sabatini2015	sgPIGM_2	K562	-1.00585318136647	log2(FC)
hg38		Sabatini2015	sgPIGM_3	K562	-1.24971501325173	log2(FC)
hg38		Sabatini2015	sgPIGM_4	K562	0.71787255432311	log2(FC)
hg38		Sabatini2015	sgPIGM_5	K562	0.0341511075888943	log2(FC)
hg38		Sabatini2015	sgPIGM_6	K562	-0.0766992314279271	log2(FC)
hg38		Sabatini2015	sgPIGM_7	K562	0.385174225937521	log2(FC)
hg38		Sabatini2015	sgPIGM_8	K562	-0.464086249597628	log2(FC)
hg38		Sabatini2015	sgPIGM_9	K562	0.0700378594105418	log2(FC)
hg38		Sabatini2015	sgPIGN_1	K562	0.380895979217407	log2(FC)
hg38		Sabatini2015	sgPIGN_10	K562	-0.255499627786211	log2(FC)
hg38		Sabatini2015	sgPIGN_2	K562	0.0984867758447426	log2(FC)
hg38		Sabatini2015	sgPIGN_3	K562	0.130935922341292	log2(FC)
hg38		Sabatini2015	sgPIGN_4	K562	0.630358365477673	log2(FC)
hg38		Sabatini2015	sgPIGN_5	K562	-0.306491307908224	log2(FC)
hg38		Sabatini2015	sgPIGN_6	K562	0.906107117829364	log2(FC)
hg38		Sabatini2015	sgPIGN_7	K562	0.546321348855572	log2(FC)
hg38		Sabatini2015	sgPIGN_8	K562	0.612724690962057	log2(FC)
hg38		Sabatini2015	sgPIGN_9	K562	0.454469917144578	log2(FC)
hg38		Sabatini2015	sgPIGO_1	K562	-0.0229006288795901	log2(FC)
hg38		Sabatini2015	sgPIGO_10	K562	-1.98837251714912	log2(FC)
hg38		Sabatini2015	sgPIGO_3	K562	0.222691325713424	log2(FC)
hg38		Sabatini2015	sgPIGO_4	K562	0.209375102536573	log2(FC)
hg38		Sabatini2015	sgPIGO_5	K562	-0.298393303901837	log2(FC)
hg38		Sabatini2015	sgPIGO_6	K562	0.0678791053927748	log2(FC)
hg38		Sabatini2015	sgPIGO_7	K562	0.195293811519126	log2(FC)
hg38		Sabatini2015	sgPIGO_8	K562	0.075971283283521	log2(FC)
hg38		Sabatini2015	sgPIGO_9	K562	-0.0932281988873337	log2(FC)
hg38		Sabatini2015	sgPIGP_1	K562	-0.754642760046363	log2(FC)
hg38		Sabatini2015	sgPIGP_10	K562	0.485062488457834	log2(FC)
hg38		Sabatini2015	sgPIGP_2	K562	0.583514645752784	log2(FC)
hg38		Sabatini2015	sgPIGP_3	K562	-0.209663699332133	log2(FC)
hg38		Sabatini2015	sgPIGP_4	K562	-0.669088492501237	log2(FC)
hg38		Sabatini2015	sgPIGP_5	K562	-0.64920697571269	log2(FC)
hg38		Sabatini2015	sgPIGP_6	K562	-0.638886401846655	log2(FC)
hg38		Sabatini2015	sgPIGP_7	K562	0.784894344448604	log2(FC)
hg38		Sabatini2015	sgPIGP_8	K562	-0.416947349300684	log2(FC)
hg38		Sabatini2015	sgPIGP_9	K562	0.89797217004453	log2(FC)
hg38		Sabatini2015	sgPIGQ_1	K562	-0.105894610723494	log2(FC)
hg38		Sabatini2015	sgPIGQ_10	K562	-0.647727556129851	log2(FC)
hg38		Sabatini2015	sgPIGQ_2	K562	-0.292416122696501	log2(FC)
hg38		Sabatini2015	sgPIGQ_3	K562	-0.936272312471226	log2(FC)
hg38		Sabatini2015	sgPIGQ_4	K562	-7.66227002791257	log2(FC)
hg38		Sabatini2015	sgPIGQ_5	K562	0.899383378368574	log2(FC)
hg38		Sabatini2015	sgPIGQ_7	K562	0.334922993863023	log2(FC)
hg38		Sabatini2015	sgPIGQ_8	K562	1.81655453609447	log2(FC)
hg38		Sabatini2015	sgPIGQ_9	K562	0.522269740016554	log2(FC)
hg38		Sabatini2015	sgPIGR_1	K562	-0.396451694836826	log2(FC)
hg38		Sabatini2015	sgPIGR_2	K562	0.794200314868142	log2(FC)
hg38		Sabatini2015	sgPIGR_3	K562	0.21619993297177	log2(FC)
hg38		Sabatini2015	sgPIGR_4	K562	-0.355614348120291	log2(FC)
hg38		Sabatini2015	sgPIGR_5	K562	-1.33026739618818	log2(FC)
hg38		Sabatini2015	sgPIGR_6	K562	-1.14111472176855	log2(FC)
hg38		Sabatini2015	sgPIGR_7	K562	-0.172454890037909	log2(FC)
hg38		Sabatini2015	sgPIGR_8	K562	0.44243192372862	log2(FC)
hg38		Sabatini2015	sgPIGR_9	K562	0.345530568781624	log2(FC)
hg38		Sabatini2015	sgPIGS_1	K562	0.194457982683283	log2(FC)
hg38		Sabatini2015	sgPIGS_10	K562	-0.516827711669601	log2(FC)
hg38		Sabatini2015	sgPIGS_2	K562	-1.29665311558297	log2(FC)
hg38		Sabatini2015	sgPIGS_3	K562	-0.844492176106108	log2(FC)
hg38		Sabatini2015	sgPIGS_4	K562	0.0437051499333432	log2(FC)
hg38		Sabatini2015	sgPIGS_5	K562	-0.865497399430575	log2(FC)
hg38		Sabatini2015	sgPIGS_6	K562	-0.0517360699688702	log2(FC)
hg38		Sabatini2015	sgPIGS_7	K562	0.741970356095584	log2(FC)
hg38		Sabatini2015	sgPIGS_8	K562	-0.666134682033419	log2(FC)
hg38		Sabatini2015	sgPIGS_9	K562	0.281167315894164	log2(FC)
hg38		Sabatini2015	sgPIGT_1	K562	0.612554026956548	log2(FC)
hg38		Sabatini2015	sgPIGT_10	K562	0.265470275888263	log2(FC)
hg38		Sabatini2015	sgPIGT_2	K562	0.125844762949198	log2(FC)
hg38		Sabatini2015	sgPIGT_3	K562	0.00615333234377093	log2(FC)
hg38		Sabatini2015	sgPIGT_4	K562	1.3801145600834	log2(FC)
hg38		Sabatini2015	sgPIGT_5	K562	-0.252250208707253	log2(FC)
hg38		Sabatini2015	sgPIGT_6	K562	1.04380233593725	log2(FC)
hg38		Sabatini2015	sgPIGT_7	K562	0.752272694863546	log2(FC)
hg38		Sabatini2015	sgPIGT_8	K562	0.480813015456476	log2(FC)
hg38		Sabatini2015	sgPIGT_9	K562	0.278761998248278	log2(FC)
hg38		Sabatini2015	sgPIGU_1	K562	0.208320386919664	log2(FC)
hg38		Sabatini2015	sgPIGU_10	K562	-0.0851663818971069	log2(FC)
hg38		Sabatini2015	sgPIGU_2	K562	-0.339828146635482	log2(FC)
hg38		Sabatini2015	sgPIGU_3	K562	-0.0556866980114836	log2(FC)
hg38		Sabatini2015	sgPIGU_4	K562	0.215002425619037	log2(FC)
hg38		Sabatini2015	sgPIGU_5	K562	-0.0389123546008293	log2(FC)
hg38		Sabatini2015	sgPIGU_6	K562	0.142161562977987	log2(FC)
hg38		Sabatini2015	sgPIGU_7	K562	0.945908890594318	log2(FC)
hg38		Sabatini2015	sgPIGU_8	K562	0.166739903898677	log2(FC)
hg38		Sabatini2015	sgPIGU_9	K562	0.431650864420681	log2(FC)
hg38		Sabatini2015	sgPIGV_1	K562	1.20334822453275	log2(FC)
hg38		Sabatini2015	sgPIGV_10	K562	0.652420762191315	log2(FC)
hg38		Sabatini2015	sgPIGV_2	K562	-0.293290748392213	log2(FC)
hg38		Sabatini2015	sgPIGV_4	K562	0.714746570673206	log2(FC)
hg38		Sabatini2015	sgPIGV_6	K562	0.595135021574098	log2(FC)
hg38		Sabatini2015	sgPIGV_7	K562	-0.0618640279779985	log2(FC)
hg38		Sabatini2015	sgPIGV_8	K562	-0.91338147251697	log2(FC)
hg38		Sabatini2015	sgPIGV_9	K562	-0.14501074098988	log2(FC)
hg38		Sabatini2015	sgPIGW_1	K562	-0.433318222908301	log2(FC)
hg38		Sabatini2015	sgPIGW_10	K562	0.803234197004256	log2(FC)
hg38		Sabatini2015	sgPIGW_2	K562	0.706522547333746	log2(FC)
hg38		Sabatini2015	sgPIGW_5	K562	-0.454866003576667	log2(FC)
hg38		Sabatini2015	sgPIGW_6	K562	0.656617104021559	log2(FC)
hg38		Sabatini2015	sgPIGW_7	K562	-0.159961082455851	log2(FC)
hg38		Sabatini2015	sgPIGW_8	K562	0.836983470955804	log2(FC)
hg38		Sabatini2015	sgPIGW_9	K562	0.602861757037249	log2(FC)
hg38		Sabatini2015	sgPIGX_1	K562	0.831887903298574	log2(FC)
hg38		Sabatini2015	sgPIGX_10	K562	-0.426012548483935	log2(FC)
hg38		Sabatini2015	sgPIGX_2	K562	0.495166647682757	log2(FC)
hg38		Sabatini2015	sgPIGX_3	K562	0.262987299829143	log2(FC)
hg38		Sabatini2015	sgPIGX_4	K562	0.123595698288966	log2(FC)
hg38		Sabatini2015	sgPIGX_5	K562	-0.44821709928764	log2(FC)
hg38		Sabatini2015	sgPIGX_6	K562	0.432961497194493	log2(FC)
hg38		Sabatini2015	sgPIGX_8	K562	0.267124367516641	log2(FC)
hg38		Sabatini2015	sgPIGX_9	K562	0.879037478334396	log2(FC)
hg38		Sabatini2015	sgPIGY_1	K562	0.508723826373242	log2(FC)
hg38		Sabatini2015	sgPIGY_10	K562	-0.635497938646304	log2(FC)
hg38		Sabatini2015	sgPIGY_2	K562	0.0746013845527854	log2(FC)
hg38		Sabatini2015	sgPIGY_3	K562	0.254695104532973	log2(FC)
hg38		Sabatini2015	sgPIGY_4	K562	-0.522249927601879	log2(FC)
hg38		Sabatini2015	sgPIGY_5	K562	-0.464360291775466	log2(FC)
hg38		Sabatini2015	sgPIGY_6	K562	0.709662475025673	log2(FC)
hg38		Sabatini2015	sgPIGY_7	K562	0.761734324663315	log2(FC)
hg38		Sabatini2015	sgPIGY_8	K562	-1.02193690470154	log2(FC)
hg38		Sabatini2015	sgPIGY_9	K562	0.136607618550612	log2(FC)
hg38		Sabatini2015	sgPIGZ_1	K562	-1.40135049424967	log2(FC)
hg38		Sabatini2015	sgPIGZ_10	K562	0.591475472862599	log2(FC)
hg38		Sabatini2015	sgPIGZ_2	K562	0.744776032858715	log2(FC)
hg38		Sabatini2015	sgPIGZ_3	K562	-0.431227535584281	log2(FC)
hg38		Sabatini2015	sgPIGZ_4	K562	0.50080218235219	log2(FC)
hg38		Sabatini2015	sgPIGZ_5	K562	0.174770129719684	log2(FC)
hg38		Sabatini2015	sgPIGZ_6	K562	0.457851867013165	log2(FC)
hg38		Sabatini2015	sgPIGZ_7	K562	0.307721093780879	log2(FC)
hg38		Sabatini2015	sgPIGZ_8	K562	0.129653023077503	log2(FC)
hg38		Sabatini2015	sgPIGZ_9	K562	0.20131400820495	log2(FC)
hg38		Sabatini2015	sgPIH1D1_1	K562	0.79883613270535	log2(FC)
hg38		Sabatini2015	sgPIH1D1_10	K562	0.807236127561752	log2(FC)
hg38		Sabatini2015	sgPIH1D1_3	K562	0.172626145684605	log2(FC)
hg38		Sabatini2015	sgPIH1D1_4	K562	-0.00390705498556	log2(FC)
hg38		Sabatini2015	sgPIH1D1_5	K562	-0.615880797813143	log2(FC)
hg38		Sabatini2015	sgPIH1D1_6	K562	0.289919979716925	log2(FC)
hg38		Sabatini2015	sgPIH1D1_7	K562	-0.226642870671063	log2(FC)
hg38		Sabatini2015	sgPIH1D1_8	K562	-0.168838033192768	log2(FC)
hg38		Sabatini2015	sgPIH1D1_9	K562	-0.0114664721991599	log2(FC)
hg38		Sabatini2015	sgPIH1D2_1	K562	-0.0297055904842022	log2(FC)
hg38		Sabatini2015	sgPIH1D2_10	K562	-0.0253071265866852	log2(FC)
hg38		Sabatini2015	sgPIH1D2_2	K562	1.08897513233342	log2(FC)
hg38		Sabatini2015	sgPIH1D2_4	K562	-1.05512215288947	log2(FC)
hg38		Sabatini2015	sgPIH1D2_5	K562	0.348046249465354	log2(FC)
hg38		Sabatini2015	sgPIH1D2_6	K562	0.159596340561554	log2(FC)
hg38		Sabatini2015	sgPIH1D2_7	K562	0.000747949321680369	log2(FC)
hg38		Sabatini2015	sgPIH1D2_8	K562	0.329616359295098	log2(FC)
hg38		Sabatini2015	sgPIH1D2_9	K562	0.607317106770978	log2(FC)
hg38		Sabatini2015	sgPIH1D3_1	K562	0.419505974278643	log2(FC)
hg38		Sabatini2015	sgPIH1D3_10	K562	0.205804171137585	log2(FC)
hg38		Sabatini2015	sgPIH1D3_2	K562	0.531478485146694	log2(FC)
hg38		Sabatini2015	sgPIH1D3_3	K562	0.398659631466031	log2(FC)
hg38		Sabatini2015	sgPIH1D3_4	K562	0.401893011400736	log2(FC)
hg38		Sabatini2015	sgPIH1D3_5	K562	0.395557640372823	log2(FC)
hg38		Sabatini2015	sgPIH1D3_6	K562	1.06293052404903	log2(FC)
hg38		Sabatini2015	sgPIH1D3_8	K562	-0.208093716047569	log2(FC)
hg38		Sabatini2015	sgPIH1D3_9	K562	0.381895372160511	log2(FC)
hg38		Sabatini2015	sgPIK3AP1_1	K562	0.120963741347254	log2(FC)
hg38		Sabatini2015	sgPIK3AP1_10	K562	0.260727888285549	log2(FC)
hg38		Sabatini2015	sgPIK3AP1_2	K562	1.19160479722502	log2(FC)
hg38		Sabatini2015	sgPIK3AP1_3	K562	0.301719227572702	log2(FC)
hg38		Sabatini2015	sgPIK3AP1_4	K562	0.735585151106443	log2(FC)
hg38		Sabatini2015	sgPIK3AP1_5	K562	0.245228863459435	log2(FC)
hg38		Sabatini2015	sgPIK3AP1_6	K562	0.647631311383364	log2(FC)
hg38		Sabatini2015	sgPIK3AP1_7	K562	0.613190831571728	log2(FC)
hg38		Sabatini2015	sgPIK3AP1_8	K562	0.448434930250846	log2(FC)
hg38		Sabatini2015	sgPIK3C2A_1	K562	0.26587402862598	log2(FC)
hg38		Sabatini2015	sgPIK3C2A_10	K562	0.506142810980037	log2(FC)
hg38		Sabatini2015	sgPIK3C2A_2	K562	1.01842492403584	log2(FC)
hg38		Sabatini2015	sgPIK3C2A_3	K562	0.704406975119962	log2(FC)
hg38		Sabatini2015	sgPIK3C2A_4	K562	-0.0999697767663889	log2(FC)
hg38		Sabatini2015	sgPIK3C2A_5	K562	0.638177869936972	log2(FC)
hg38		Sabatini2015	sgPIK3C2A_6	K562	0.242873640379299	log2(FC)
hg38		Sabatini2015	sgPIK3C2A_7	K562	-0.109323885076165	log2(FC)
hg38		Sabatini2015	sgPIK3C2A_8	K562	-0.962065448724144	log2(FC)
hg38		Sabatini2015	sgPIK3C2B_1	K562	-1.46252783243995	log2(FC)
hg38		Sabatini2015	sgPIK3C2B_10	K562	0.661298301992705	log2(FC)
hg38		Sabatini2015	sgPIK3C2B_2	K562	-0.595728539416517	log2(FC)
hg38		Sabatini2015	sgPIK3C2B_3	K562	-0.411427566937617	log2(FC)
hg38		Sabatini2015	sgPIK3C2B_4	K562	-0.0461844509482204	log2(FC)
hg38		Sabatini2015	sgPIK3C2B_5	K562	-0.325988938008352	log2(FC)
hg38		Sabatini2015	sgPIK3C2B_6	K562	-3.51661427945664	log2(FC)
hg38		Sabatini2015	sgPIK3C2B_8	K562	-0.574606587083871	log2(FC)
hg38		Sabatini2015	sgPIK3C2B_9	K562	-0.166885240612643	log2(FC)
hg38		Sabatini2015	sgPIK3C2G_1	K562	0.220601324531071	log2(FC)
hg38		Sabatini2015	sgPIK3C2G_10	K562	1.1403204435602	log2(FC)
hg38		Sabatini2015	sgPIK3C2G_2	K562	-0.519946440495352	log2(FC)
hg38		Sabatini2015	sgPIK3C2G_3	K562	0.639795488520366	log2(FC)
hg38		Sabatini2015	sgPIK3C2G_4	K562	0.457494742997681	log2(FC)
hg38		Sabatini2015	sgPIK3C2G_5	K562	-0.0215024234331217	log2(FC)
hg38		Sabatini2015	sgPIK3C2G_6	K562	-0.0691699273751057	log2(FC)
hg38		Sabatini2015	sgPIK3C2G_7	K562	0.643664621940771	log2(FC)
hg38		Sabatini2015	sgPIK3C3_1	K562	-4.64927800769325	log2(FC)
hg38		Sabatini2015	sgPIK3C3_10	K562	-0.800112453815679	log2(FC)
hg38		Sabatini2015	sgPIK3C3_2	K562	-1.04345690207443	log2(FC)
hg38		Sabatini2015	sgPIK3C3_3	K562	-2.06062269223356	log2(FC)
hg38		Sabatini2015	sgPIK3C3_5	K562	-2.30824108985818	log2(FC)
hg38		Sabatini2015	sgPIK3C3_6	K562	-1.85647555732824	log2(FC)
hg38		Sabatini2015	sgPIK3C3_7	K562	-2.81675153014147	log2(FC)
hg38		Sabatini2015	sgPIK3C3_8	K562	-1.02999024721346	log2(FC)
hg38		Sabatini2015	sgPIK3CA_1	K562	0.745285138693132	log2(FC)
hg38		Sabatini2015	sgPIK3CA_10	K562	-0.370653697026749	log2(FC)
hg38		Sabatini2015	sgPIK3CA_2	K562	0.184290124012008	log2(FC)
hg38		Sabatini2015	sgPIK3CA_3	K562	0.335911007012417	log2(FC)
hg38		Sabatini2015	sgPIK3CA_4	K562	0.0251219000914619	log2(FC)
hg38		Sabatini2015	sgPIK3CA_5	K562	-0.200725887995453	log2(FC)
hg38		Sabatini2015	sgPIK3CA_6	K562	0.915002730169772	log2(FC)
hg38		Sabatini2015	sgPIK3CA_7	K562	0.479748507332489	log2(FC)
hg38		Sabatini2015	sgPIK3CA_8	K562	1.4835836758951	log2(FC)
hg38		Sabatini2015	sgPIK3CA_9	K562	-0.11693169805126	log2(FC)
hg38		Sabatini2015	sgPIK3CB_1	K562	0.604550107190019	log2(FC)
hg38		Sabatini2015	sgPIK3CB_10	K562	0.921961923508237	log2(FC)
hg38		Sabatini2015	sgPIK3CB_2	K562	-0.659662489841056	log2(FC)
hg38		Sabatini2015	sgPIK3CB_5	K562	-0.196801168802575	log2(FC)
hg38		Sabatini2015	sgPIK3CB_6	K562	-0.265695394892099	log2(FC)
hg38		Sabatini2015	sgPIK3CB_7	K562	0.369053291635047	log2(FC)
hg38		Sabatini2015	sgPIK3CB_8	K562	0.168965230507089	log2(FC)
hg38		Sabatini2015	sgPIK3CB_9	K562	0.234713884341397	log2(FC)
hg38		Sabatini2015	sgPIK3CD_1	K562	-0.00126333643679298	log2(FC)
hg38		Sabatini2015	sgPIK3CD_10	K562	1.1324245516127	log2(FC)
hg38		Sabatini2015	sgPIK3CD_2	K562	0.0670742177762035	log2(FC)
hg38		Sabatini2015	sgPIK3CD_3	K562	-0.178417231279559	log2(FC)
hg38		Sabatini2015	sgPIK3CD_4	K562	0.0493738609428931	log2(FC)
hg38		Sabatini2015	sgPIK3CD_5	K562	-0.247179564121905	log2(FC)
hg38		Sabatini2015	sgPIK3CD_6	K562	1.44327281287718	log2(FC)
hg38		Sabatini2015	sgPIK3CD_7	K562	-0.04738857172259	log2(FC)
hg38		Sabatini2015	sgPIK3CD_8	K562	0.350283149705377	log2(FC)
hg38		Sabatini2015	sgPIK3CD_9	K562	0.111534328427323	log2(FC)
hg38		Sabatini2015	sgPIK3CG_1	K562	0.330276016219928	log2(FC)
hg38		Sabatini2015	sgPIK3CG_10	K562	-0.226804832153527	log2(FC)
hg38		Sabatini2015	sgPIK3CG_2	K562	-1.13151091051076	log2(FC)
hg38		Sabatini2015	sgPIK3CG_3	K562	-0.179954065386941	log2(FC)
hg38		Sabatini2015	sgPIK3CG_4	K562	-1.39338418443961	log2(FC)
hg38		Sabatini2015	sgPIK3CG_5	K562	-1.08013501732734	log2(FC)
hg38		Sabatini2015	sgPIK3CG_6	K562	-1.3910675209878	log2(FC)
hg38		Sabatini2015	sgPIK3CG_7	K562	-0.632676040356121	log2(FC)
hg38		Sabatini2015	sgPIK3CG_8	K562	-0.355546804636541	log2(FC)
hg38		Sabatini2015	sgPIK3IP1_1	K562	0.901614196665102	log2(FC)
hg38		Sabatini2015	sgPIK3IP1_3	K562	-2.97661959876698	log2(FC)
hg38		Sabatini2015	sgPIK3IP1_4	K562	0.0696434110031936	log2(FC)
hg38		Sabatini2015	sgPIK3IP1_6	K562	0.141176740151094	log2(FC)
hg38		Sabatini2015	sgPIK3IP1_8	K562	0.350238434386724	log2(FC)
hg38		Sabatini2015	sgPIK3IP1_9	K562	-0.409127844841385	log2(FC)
hg38		Sabatini2015	sgPIK3R1_1	K562	-0.0718458091227618	log2(FC)
hg38		Sabatini2015	sgPIK3R1_10	K562	0.130795308028043	log2(FC)
hg38		Sabatini2015	sgPIK3R1_3	K562	-0.723278589137028	log2(FC)
hg38		Sabatini2015	sgPIK3R1_4	K562	0.362694633972825	log2(FC)
hg38		Sabatini2015	sgPIK3R1_5	K562	0.342579047666305	log2(FC)
hg38		Sabatini2015	sgPIK3R1_6	K562	-0.660280501750723	log2(FC)
hg38		Sabatini2015	sgPIK3R1_7	K562	-0.367875789698577	log2(FC)
hg38		Sabatini2015	sgPIK3R1_8	K562	-1.20204168602626	log2(FC)
hg38		Sabatini2015	sgPIK3R1_9	K562	1.13995077767535	log2(FC)
hg38		Sabatini2015	sgPIK3R2_1	K562	-0.89320359057934	log2(FC)
hg38		Sabatini2015	sgPIK3R2_2	K562	-0.654891614156778	log2(FC)
hg38		Sabatini2015	sgPIK3R2_4	K562	-1.18132897737596	log2(FC)
hg38		Sabatini2015	sgPIK3R2_6	K562	0.0470070782292048	log2(FC)
hg38		Sabatini2015	sgPIK3R2_7	K562	0.276721410862972	log2(FC)
hg38		Sabatini2015	sgPIK3R2_8	K562	-0.523289304494714	log2(FC)
hg38		Sabatini2015	sgPIK3R2_9	K562	0.504736554643238	log2(FC)
hg38		Sabatini2015	sgPIK3R3_1	K562	-0.455798278272042	log2(FC)
hg38		Sabatini2015	sgPIK3R3_10	K562	-0.770357268736556	log2(FC)
hg38		Sabatini2015	sgPIK3R3_2	K562	1.21885918084774	log2(FC)
hg38		Sabatini2015	sgPIK3R3_3	K562	-0.487790510188897	log2(FC)
hg38		Sabatini2015	sgPIK3R3_4	K562	-0.400004068542149	log2(FC)
hg38		Sabatini2015	sgPIK3R3_5	K562	0.730556696219175	log2(FC)
hg38		Sabatini2015	sgPIK3R3_6	K562	0.404933940973271	log2(FC)
hg38		Sabatini2015	sgPIK3R3_7	K562	-0.0250254013047662	log2(FC)
hg38		Sabatini2015	sgPIK3R3_8	K562	1.13421071645269	log2(FC)
hg38		Sabatini2015	sgPIK3R3_9	K562	0.607366722851444	log2(FC)
hg38		Sabatini2015	sgPIK3R4_1	K562	-1.20296904675813	log2(FC)
hg38		Sabatini2015	sgPIK3R4_10	K562	0.674529470596804	log2(FC)
hg38		Sabatini2015	sgPIK3R4_2	K562	-4.87139922026099	log2(FC)
hg38		Sabatini2015	sgPIK3R4_3	K562	0.603538344860636	log2(FC)
hg38		Sabatini2015	sgPIK3R4_4	K562	-0.578793464975994	log2(FC)
hg38		Sabatini2015	sgPIK3R4_5	K562	-0.899469735023064	log2(FC)
hg38		Sabatini2015	sgPIK3R4_6	K562	-0.396227603081908	log2(FC)
hg38		Sabatini2015	sgPIK3R4_7	K562	0.95479331597561	log2(FC)
hg38		Sabatini2015	sgPIK3R4_8	K562	-1.6554215018919	log2(FC)
hg38		Sabatini2015	sgPIK3R4_9	K562	-1.36299668634759	log2(FC)
hg38		Sabatini2015	sgPIK3R5_1	K562	-0.51417508846146	log2(FC)
hg38		Sabatini2015	sgPIK3R5_10	K562	-0.293885796881114	log2(FC)
hg38		Sabatini2015	sgPIK3R5_2	K562	-1.5168277116696	log2(FC)
hg38		Sabatini2015	sgPIK3R5_3	K562	0.0381400487537173	log2(FC)
hg38		Sabatini2015	sgPIK3R5_4	K562	-0.168994003837587	log2(FC)
hg38		Sabatini2015	sgPIK3R5_5	K562	-0.357761225701983	log2(FC)
hg38		Sabatini2015	sgPIK3R5_6	K562	-4.36135242631775	log2(FC)
hg38		Sabatini2015	sgPIK3R5_7	K562	-0.154475387713874	log2(FC)
hg38		Sabatini2015	sgPIK3R5_9	K562	0.785625833606038	log2(FC)
hg38		Sabatini2015	sgPIKFYVE_10	K562	-0.480329284441392	log2(FC)
hg38		Sabatini2015	sgPIKFYVE_2	K562	0.429665904041843	log2(FC)
hg38		Sabatini2015	sgPIKFYVE_3	K562	-1.31034567818311	log2(FC)
hg38		Sabatini2015	sgPIKFYVE_4	K562	-0.434981272130946	log2(FC)
hg38		Sabatini2015	sgPIKFYVE_5	K562	0.34967069513796	log2(FC)
hg38		Sabatini2015	sgPIKFYVE_7	K562	-1.09014880595536	log2(FC)
hg38		Sabatini2015	sgPIKFYVE_8	K562	-0.0823398827445975	log2(FC)
hg38		Sabatini2015	sgPIKFYVE_9	K562	-0.693197249899167	log2(FC)
hg38		Sabatini2015	sgPILRA_1	K562	-0.32359533673522	log2(FC)
hg38		Sabatini2015	sgPILRA_10	K562	1.07027053339555	log2(FC)
hg38		Sabatini2015	sgPILRA_2	K562	-3.65306958685563	log2(FC)
hg38		Sabatini2015	sgPILRA_3	K562	-4.54090184664846	log2(FC)
hg38		Sabatini2015	sgPILRA_4	K562	-0.646751225567844	log2(FC)
hg38		Sabatini2015	sgPILRA_5	K562	-0.227321094474617	log2(FC)
hg38		Sabatini2015	sgPILRA_6	K562	-0.725352917374886	log2(FC)
hg38		Sabatini2015	sgPILRA_7	K562	-6.72777998137197	log2(FC)
hg38		Sabatini2015	sgPILRA_8	K562	0.558341517096798	log2(FC)
hg38		Sabatini2015	sgPILRA_9	K562	0.360337529327772	log2(FC)
hg38		Sabatini2015	sgPILRB_1	K562	-0.360587625338081	log2(FC)
hg38		Sabatini2015	sgPILRB_10	K562	0.850748433902973	log2(FC)
hg38		Sabatini2015	sgPILRB_2	K562	0.396156641851592	log2(FC)
hg38		Sabatini2015	sgPILRB_3	K562	0.308621495329259	log2(FC)
hg38		Sabatini2015	sgPILRB_4	K562	-4.28748252969139	log2(FC)
hg38		Sabatini2015	sgPILRB_6	K562	-0.240990848448989	log2(FC)
hg38		Sabatini2015	sgPILRB_8	K562	0.0915391501491971	log2(FC)
hg38		Sabatini2015	sgPILRB_9	K562	-0.37564037514377	log2(FC)
hg38		Sabatini2015	sgPIM1_1	K562	-1.30476052112322	log2(FC)
hg38		Sabatini2015	sgPIM1_10	K562	-1.60375536908738	log2(FC)
hg38		Sabatini2015	sgPIM1_2	K562	-2.07242815275941	log2(FC)
hg38		Sabatini2015	sgPIM1_3	K562	-0.25345569510686	log2(FC)
hg38		Sabatini2015	sgPIM1_4	K562	-1.91988563323185	log2(FC)
hg38		Sabatini2015	sgPIM1_5	K562	-3.11184387705468	log2(FC)
hg38		Sabatini2015	sgPIM1_6	K562	-1.66945588963088	log2(FC)
hg38		Sabatini2015	sgPIM1_7	K562	-0.453256643541317	log2(FC)
hg38		Sabatini2015	sgPIM1_8	K562	-1.62701804761897	log2(FC)
hg38		Sabatini2015	sgPIM1_9	K562	-1.94567101047348	log2(FC)
hg38		Sabatini2015	sgPIM2_1	K562	-1.73720742776843	log2(FC)
hg38		Sabatini2015	sgPIM2_10	K562	-0.683280521205109	log2(FC)
hg38		Sabatini2015	sgPIM2_2	K562	-0.226711204361586	log2(FC)
hg38		Sabatini2015	sgPIM2_3	K562	-0.933029571072528	log2(FC)
hg38		Sabatini2015	sgPIM2_4	K562	-1.01668664401434	log2(FC)
hg38		Sabatini2015	sgPIM2_6	K562	0.214449410394084	log2(FC)
hg38		Sabatini2015	sgPIM2_7	K562	1.13921788711304	log2(FC)
hg38		Sabatini2015	sgPIM2_8	K562	0.0258823019994833	log2(FC)
hg38		Sabatini2015	sgPIM2_9	K562	-1.18110334474477	log2(FC)
hg38		Sabatini2015	sgPIM3_1	K562	0.593205367060206	log2(FC)
hg38		Sabatini2015	sgPIM3_10	K562	1.05518636794933	log2(FC)
hg38		Sabatini2015	sgPIM3_2	K562	0.0528576023098561	log2(FC)
hg38		Sabatini2015	sgPIM3_3	K562	-2.61766840117643	log2(FC)
hg38		Sabatini2015	sgPIM3_4	K562	0.500842646116171	log2(FC)
hg38		Sabatini2015	sgPIM3_5	K562	-0.816387993528509	log2(FC)
hg38		Sabatini2015	sgPIM3_6	K562	0.528619907331163	log2(FC)
hg38		Sabatini2015	sgPIM3_7	K562	-1.06668641143484	log2(FC)
hg38		Sabatini2015	sgPIM3_8	K562	0.192953053170374	log2(FC)
hg38		Sabatini2015	sgPIM3_9	K562	-2.96031778643788	log2(FC)
hg38		Sabatini2015	sgPIN1_1	K562	-0.664384900083459	log2(FC)
hg38		Sabatini2015	sgPIN1_10	K562	0.9868485937598	log2(FC)
hg38		Sabatini2015	sgPIN1_2	K562	-0.637584840739744	log2(FC)
hg38		Sabatini2015	sgPIN1_3	K562	-0.21302874900291	log2(FC)
hg38		Sabatini2015	sgPIN1_4	K562	-0.613586300549942	log2(FC)
hg38		Sabatini2015	sgPIN1_5	K562	-0.700669017408236	log2(FC)
hg38		Sabatini2015	sgPIN1_6	K562	-0.244338037990871	log2(FC)
hg38		Sabatini2015	sgPIN1_7	K562	-0.811815263738685	log2(FC)
hg38		Sabatini2015	sgPIN1_8	K562	-0.856252454406449	log2(FC)
hg38		Sabatini2015	sgPIN1_9	K562	0.54656099460188	log2(FC)
hg38		Sabatini2015	sgPIN4_1	K562	0.0679527225393382	log2(FC)
hg38		Sabatini2015	sgPIN4_2	K562	0.886616837612963	log2(FC)
hg38		Sabatini2015	sgPIN4_3	K562	0.961625349458035	log2(FC)
hg38		Sabatini2015	sgPIN4_4	K562	0.683650409473381	log2(FC)
hg38		Sabatini2015	sgPIN4_5	K562	0.215901544427996	log2(FC)
hg38		Sabatini2015	sgPIN4_6	K562	0.468375286402318	log2(FC)
hg38		Sabatini2015	sgPIN4_7	K562	0.701742998714438	log2(FC)
hg38		Sabatini2015	sgPIN4_8	K562	0.301560921480221	log2(FC)
hg38		Sabatini2015	sgPIN4_9	K562	-0.670537127065055	log2(FC)
hg38		Sabatini2015	sgPINK1_1	K562	-0.84760672413923	log2(FC)
hg38		Sabatini2015	sgPINK1_10	K562	0.650711161321478	log2(FC)
hg38		Sabatini2015	sgPINK1_2	K562	-1.10561192334317	log2(FC)
hg38		Sabatini2015	sgPINK1_3	K562	-0.857670843531717	log2(FC)
hg38		Sabatini2015	sgPINK1_4	K562	-0.635692224187749	log2(FC)
hg38		Sabatini2015	sgPINK1_5	K562	0.0283977884046192	log2(FC)
hg38		Sabatini2015	sgPINK1_6	K562	-0.202773938899625	log2(FC)
hg38		Sabatini2015	sgPINK1_7	K562	0.432044862599633	log2(FC)
hg38		Sabatini2015	sgPINK1_9	K562	-0.48273882109032	log2(FC)
hg38		Sabatini2015	sgPINLYP_1	K562	-0.562813916943782	log2(FC)
hg38		Sabatini2015	sgPINLYP_10	K562	-0.370837944224873	log2(FC)
hg38		Sabatini2015	sgPINLYP_2	K562	-0.64500588422535	log2(FC)
hg38		Sabatini2015	sgPINLYP_3	K562	-2.02444812385759	log2(FC)
hg38		Sabatini2015	sgPINLYP_4	K562	0.821819450706189	log2(FC)
hg38		Sabatini2015	sgPINLYP_5	K562	0.358669332931201	log2(FC)
hg38		Sabatini2015	sgPINLYP_6	K562	-1.03260664724476	log2(FC)
hg38		Sabatini2015	sgPINLYP_7	K562	0.724987715802037	log2(FC)
hg38		Sabatini2015	sgPINLYP_8	K562	0.282454523878111	log2(FC)
hg38		Sabatini2015	sgPINLYP_9	K562	0.147124853609022	log2(FC)
hg38		Sabatini2015	sgPINX1_1	K562	-1.62961948192278	log2(FC)
hg38		Sabatini2015	sgPINX1_10	K562	0.0222490185326025	log2(FC)
hg38		Sabatini2015	sgPINX1_2	K562	-1.19623606434505	log2(FC)
hg38		Sabatini2015	sgPINX1_3	K562	-1.61728789344881	log2(FC)
hg38		Sabatini2015	sgPINX1_4	K562	-0.159342952349898	log2(FC)
hg38		Sabatini2015	sgPINX1_5	K562	-0.903608344646185	log2(FC)
hg38		Sabatini2015	sgPINX1_6	K562	0.224253990968837	log2(FC)
hg38		Sabatini2015	sgPINX1_7	K562	-0.817859380745178	log2(FC)
hg38		Sabatini2015	sgPINX1_8	K562	1.16965206462665	log2(FC)
hg38		Sabatini2015	sgPINX1_9	K562	-0.21772542163139	log2(FC)
hg38		Sabatini2015	sgPIP_1	K562	-1.98631299497082	log2(FC)
hg38		Sabatini2015	sgPIP_10	K562	0.478961867947944	log2(FC)
hg38		Sabatini2015	sgPIP_2	K562	0.0725806940827468	log2(FC)
hg38		Sabatini2015	sgPIP_3	K562	0.946000197517604	log2(FC)
hg38		Sabatini2015	sgPIP_4	K562	0.69728937359666	log2(FC)
hg38		Sabatini2015	sgPIP_5	K562	0.615692764098928	log2(FC)
hg38		Sabatini2015	sgPIP_6	K562	0.641043203631361	log2(FC)
hg38		Sabatini2015	sgPIP_7	K562	0.85442711447816	log2(FC)
hg38		Sabatini2015	sgPIP_8	K562	0.329549099217187	log2(FC)
hg38		Sabatini2015	sgPIP_9	K562	-0.823374423844616	log2(FC)
hg38		Sabatini2015	sgPIP4K2A_1	K562	-4.1351763808853	log2(FC)
hg38		Sabatini2015	sgPIP4K2A_10	K562	-1.30824108985818	log2(FC)
hg38		Sabatini2015	sgPIP4K2A_2	K562	-0.176996556579931	log2(FC)
hg38		Sabatini2015	sgPIP4K2A_3	K562	0.249712290529993	log2(FC)
hg38		Sabatini2015	sgPIP4K2A_4	K562	-1.01088171619255	log2(FC)
hg38		Sabatini2015	sgPIP4K2A_5	K562	-1.73087173845926	log2(FC)
hg38		Sabatini2015	sgPIP4K2A_6	K562	0.128019680508173	log2(FC)
hg38		Sabatini2015	sgPIP4K2A_7	K562	0.0392220971363162	log2(FC)
hg38		Sabatini2015	sgPIP4K2A_8	K562	0.413042882075753	log2(FC)
hg38		Sabatini2015	sgPIP4K2A_9	K562	-0.204275891670413	log2(FC)
hg38		Sabatini2015	sgPIP4K2B_1	K562	-2.31031541809604	log2(FC)
hg38		Sabatini2015	sgPIP4K2B_10	K562	0.70707196563632	log2(FC)
hg38		Sabatini2015	sgPIP4K2B_2	K562	0.267135362033774	log2(FC)
hg38		Sabatini2015	sgPIP4K2B_3	K562	0.419846352961569	log2(FC)
hg38		Sabatini2015	sgPIP4K2B_4	K562	-0.460429727003687	log2(FC)
hg38		Sabatini2015	sgPIP4K2B_7	K562	0.00960582821736116	log2(FC)
hg38		Sabatini2015	sgPIP4K2B_8	K562	0.0419206857581223	log2(FC)
hg38		Sabatini2015	sgPIP4K2B_9	K562	0.589430975720956	log2(FC)
hg38		Sabatini2015	sgPIP4K2C_1	K562	-2.13772469876181	log2(FC)
hg38		Sabatini2015	sgPIP4K2C_2	K562	-0.685584065789292	log2(FC)
hg38		Sabatini2015	sgPIP4K2C_3	K562	-1.32972081726864	log2(FC)
hg38		Sabatini2015	sgPIP4K2C_4	K562	0.0351183855606896	log2(FC)
hg38		Sabatini2015	sgPIP4K2C_5	K562	-4.14954334383913	log2(FC)
hg38		Sabatini2015	sgPIP4K2C_6	K562	0.0176668559417234	log2(FC)
hg38		Sabatini2015	sgPIP4K2C_7	K562	-2.44574461360812	log2(FC)
hg38		Sabatini2015	sgPIP4K2C_8	K562	-0.731383638774083	log2(FC)
hg38		Sabatini2015	sgPIP4K2C_9	K562	-2.53063351119463	log2(FC)
hg38		Sabatini2015	sgPIP5K1A_1	K562	0.547958742186851	log2(FC)
hg38		Sabatini2015	sgPIP5K1A_10	K562	-1.64104577399615	log2(FC)
hg38		Sabatini2015	sgPIP5K1A_2	K562	0.204676666793512	log2(FC)
hg38		Sabatini2015	sgPIP5K1A_3	K562	-0.941458759186561	log2(FC)
hg38		Sabatini2015	sgPIP5K1A_4	K562	0.448315232665903	log2(FC)
hg38		Sabatini2015	sgPIP5K1A_5	K562	-2.10561192334317	log2(FC)
hg38		Sabatini2015	sgPIP5K1A_6	K562	1.20064993682803	log2(FC)
hg38		Sabatini2015	sgPIP5K1A_9	K562	0.835825743663103	log2(FC)
hg38		Sabatini2015	sgPIP5K1B_1	K562	0.401757456707753	log2(FC)
hg38		Sabatini2015	sgPIP5K1B_10	K562	0.286495576548227	log2(FC)
hg38		Sabatini2015	sgPIP5K1B_2	K562	0.0136870050291786	log2(FC)
hg38		Sabatini2015	sgPIP5K1B_3	K562	0.500398702440995	log2(FC)
hg38		Sabatini2015	sgPIP5K1B_4	K562	-0.352391343012557	log2(FC)
hg38		Sabatini2015	sgPIP5K1B_5	K562	0.0304302688637547	log2(FC)
hg38		Sabatini2015	sgPIP5K1B_6	K562	0.0362295736802667	log2(FC)
hg38		Sabatini2015	sgPIP5K1B_7	K562	0.202882033401808	log2(FC)
hg38		Sabatini2015	sgPIP5K1B_8	K562	-0.82088938576345	log2(FC)
hg38		Sabatini2015	sgPIP5K1B_9	K562	0.0289537616824889	log2(FC)
hg38		Sabatini2015	sgPIP5K1C_1	K562	-0.724342916032138	log2(FC)
hg38		Sabatini2015	sgPIP5K1C_2	K562	-0.236055904452225	log2(FC)
hg38		Sabatini2015	sgPIP5K1C_3	K562	-1.88548862545133	log2(FC)
hg38		Sabatini2015	sgPIP5K1C_4	K562	-0.756445453072227	log2(FC)
hg38		Sabatini2015	sgPIP5K1C_5	K562	0.0770490660266079	log2(FC)
hg38		Sabatini2015	sgPIP5K1C_6	K562	-1.02061911700814	log2(FC)
hg38		Sabatini2015	sgPIP5K1C_7	K562	0.405265531484033	log2(FC)
hg38		Sabatini2015	sgPIP5K1C_8	K562	-0.732556402725039	log2(FC)
hg38		Sabatini2015	sgPIP5K1C_9	K562	0.453961795807045	log2(FC)
hg38		Sabatini2015	sgPIP5KL1_1	K562	-0.596810587799116	log2(FC)
hg38		Sabatini2015	sgPIP5KL1_10	K562	0.721346229683351	log2(FC)
hg38		Sabatini2015	sgPIP5KL1_2	K562	-0.997284112791825	log2(FC)
hg38		Sabatini2015	sgPIP5KL1_3	K562	-0.720331305086691	log2(FC)
hg38		Sabatini2015	sgPIP5KL1_4	K562	-0.180441564088548	log2(FC)
hg38		Sabatini2015	sgPIP5KL1_5	K562	-0.995856767641693	log2(FC)
hg38		Sabatini2015	sgPIP5KL1_8	K562	0.658741375484534	log2(FC)
hg38		Sabatini2015	sgPIP5KL1_9	K562	-0.224970470670054	log2(FC)
hg38		Sabatini2015	sgPIPOX_1	K562	0.275128152787305	log2(FC)
hg38		Sabatini2015	sgPIPOX_10	K562	0.281326985535287	log2(FC)
hg38		Sabatini2015	sgPIPOX_2	K562	-0.120330342942509	log2(FC)
hg38		Sabatini2015	sgPIPOX_3	K562	-1.49744708383381	log2(FC)
hg38		Sabatini2015	sgPIPOX_4	K562	-1.08147022801116	log2(FC)
hg38		Sabatini2015	sgPIPOX_5	K562	0.798258531442495	log2(FC)
hg38		Sabatini2015	sgPIPOX_6	K562	0.259073545043548	log2(FC)
hg38		Sabatini2015	sgPIPOX_7	K562	-0.235789295509894	log2(FC)
hg38		Sabatini2015	sgPIPOX_8	K562	-0.0390834702259895	log2(FC)
hg38		Sabatini2015	sgPIPOX_9	K562	-0.393313175184247	log2(FC)
hg38		Sabatini2015	sgPIR_1	K562	-0.0312254168463961	log2(FC)
hg38		Sabatini2015	sgPIR_10	K562	0.509428887808723	log2(FC)
hg38		Sabatini2015	sgPIR_2	K562	0.973794277905666	log2(FC)
hg38		Sabatini2015	sgPIR_3	K562	-0.118224670476403	log2(FC)
hg38		Sabatini2015	sgPIR_4	K562	-0.000959770935223088	log2(FC)
hg38		Sabatini2015	sgPIR_5	K562	0.177604577506867	log2(FC)
hg38		Sabatini2015	sgPIR_6	K562	0.137923575550899	log2(FC)
hg38		Sabatini2015	sgPIR_7	K562	-1.23386641401561	log2(FC)
hg38		Sabatini2015	sgPIR_8	K562	0.300744640069488	log2(FC)
hg38		Sabatini2015	sgPIR_9	K562	0.320285952403667	log2(FC)
hg38		Sabatini2015	sgPIRT_1	K562	-0.249949904484656	log2(FC)
hg38		Sabatini2015	sgPIRT_10	K562	0.671804303766171	log2(FC)
hg38		Sabatini2015	sgPIRT_2	K562	0.291556452025914	log2(FC)
hg38		Sabatini2015	sgPIRT_3	K562	1.01368700502918	log2(FC)
hg38		Sabatini2015	sgPIRT_4	K562	0.317079148479113	log2(FC)
hg38		Sabatini2015	sgPIRT_5	K562	0.307678223413418	log2(FC)
hg38		Sabatini2015	sgPIRT_6	K562	-0.728515237503175	log2(FC)
hg38		Sabatini2015	sgPIRT_7	K562	0.455299376669818	log2(FC)
hg38		Sabatini2015	sgPIRT_8	K562	-0.0637917476485389	log2(FC)
hg38		Sabatini2015	sgPIRT_9	K562	0.568198923229081	log2(FC)
hg38		Sabatini2015	sgPISD_1	K562	0.381418789529666	log2(FC)
hg38		Sabatini2015	sgPISD_10	K562	1.0222490185326	log2(FC)
hg38		Sabatini2015	sgPISD_2	K562	-3.6626158072304	log2(FC)
hg38		Sabatini2015	sgPISD_3	K562	-1.46363477250401	log2(FC)
hg38		Sabatini2015	sgPISD_4	K562	-2.651648912156	log2(FC)
hg38		Sabatini2015	sgPISD_5	K562	-3.55677592599686	log2(FC)
hg38		Sabatini2015	sgPISD_8	K562	-1.47285144030898	log2(FC)
hg38		Sabatini2015	sgPITHD1_1	K562	-1.05670232286222	log2(FC)
hg38		Sabatini2015	sgPITHD1_10	K562	-0.542129150032461	log2(FC)
hg38		Sabatini2015	sgPITHD1_2	K562	0.411307451230613	log2(FC)
hg38		Sabatini2015	sgPITHD1_3	K562	0.997008263882548	log2(FC)
hg38		Sabatini2015	sgPITHD1_4	K562	0.0102148131223732	log2(FC)
hg38		Sabatini2015	sgPITHD1_5	K562	-0.492717108341253	log2(FC)
hg38		Sabatini2015	sgPITHD1_8	K562	0.0228470043146544	log2(FC)
hg38		Sabatini2015	sgPITHD1_9	K562	-0.0779434704363897	log2(FC)
hg38		Sabatini2015	sgPITPNA_1	K562	-0.976188777697114	log2(FC)
hg38		Sabatini2015	sgPITPNA_10	K562	0.662332796208598	log2(FC)
hg38		Sabatini2015	sgPITPNA_2	K562	0.227607910298175	log2(FC)
hg38		Sabatini2015	sgPITPNA_3	K562	0.0643130780991464	log2(FC)
hg38		Sabatini2015	sgPITPNA_4	K562	0.931537963675307	log2(FC)
hg38		Sabatini2015	sgPITPNA_5	K562	-0.609085299096471	log2(FC)
hg38		Sabatini2015	sgPITPNA_6	K562	0.537531058862724	log2(FC)
hg38		Sabatini2015	sgPITPNA_7	K562	0.326594199345127	log2(FC)
hg38		Sabatini2015	sgPITPNA_8	K562	0.612642777829834	log2(FC)
hg38		Sabatini2015	sgPITPNA_9	K562	1.20505955332882	log2(FC)
hg38		Sabatini2015	sgPITPNB_1	K562	0.151190528779113	log2(FC)
hg38		Sabatini2015	sgPITPNB_10	K562	-0.440878858436303	log2(FC)
hg38		Sabatini2015	sgPITPNB_2	K562	-0.0327059004552727	log2(FC)
hg38		Sabatini2015	sgPITPNB_3	K562	0.478634599675509	log2(FC)
hg38		Sabatini2015	sgPITPNB_4	K562	-0.82088938576345	log2(FC)
hg38		Sabatini2015	sgPITPNB_5	K562	0.334957685897013	log2(FC)
hg38		Sabatini2015	sgPITPNB_6	K562	-0.460851505998327	log2(FC)
hg38		Sabatini2015	sgPITPNB_7	K562	0.874332685591302	log2(FC)
hg38		Sabatini2015	sgPITPNB_8	K562	-0.0187953060861125	log2(FC)
hg38		Sabatini2015	sgPITPNB_9	K562	0.687996991345617	log2(FC)
hg38		Sabatini2015	sgPITPNC1_1	K562	-1.28483648552324	log2(FC)
hg38		Sabatini2015	sgPITPNC1_10	K562	-0.146777667164067	log2(FC)
hg38		Sabatini2015	sgPITPNC1_2	K562	0.491265970376735	log2(FC)
hg38		Sabatini2015	sgPITPNC1_3	K562	-1.83563408247315	log2(FC)
hg38		Sabatini2015	sgPITPNC1_4	K562	0.541137047095126	log2(FC)
hg38		Sabatini2015	sgPITPNC1_5	K562	-0.045321406702745	log2(FC)
hg38		Sabatini2015	sgPITPNC1_6	K562	0.264230466679775	log2(FC)
hg38		Sabatini2015	sgPITPNC1_8	K562	0.264748769196896	log2(FC)
hg38		Sabatini2015	sgPITPNC1_9	K562	-0.0183742042031203	log2(FC)
hg38		Sabatini2015	sgPITPNM1_1	K562	-0.441584419052341	log2(FC)
hg38		Sabatini2015	sgPITPNM1_2	K562	-0.896516324620176	log2(FC)
hg38		Sabatini2015	sgPITPNM1_3	K562	-0.22367126670422	log2(FC)
hg38		Sabatini2015	sgPITPNM1_4	K562	1.06315568129348	log2(FC)
hg38		Sabatini2015	sgPITPNM1_5	K562	-1.22408064219419	log2(FC)
hg38		Sabatini2015	sgPITPNM1_6	K562	-2.67187943663038	log2(FC)
hg38		Sabatini2015	sgPITPNM1_7	K562	0.0858367907850135	log2(FC)
hg38		Sabatini2015	sgPITPNM1_8	K562	-1.01932805219878	log2(FC)
hg38		Sabatini2015	sgPITPNM1_9	K562	0.273401052571361	log2(FC)
hg38		Sabatini2015	sgPITPNM2_1	K562	0.625616553350604	log2(FC)
hg38		Sabatini2015	sgPITPNM2_10	K562	0.162283497030979	log2(FC)
hg38		Sabatini2015	sgPITPNM2_2	K562	0.251771709326207	log2(FC)
hg38		Sabatini2015	sgPITPNM2_3	K562	1.2742145552524	log2(FC)
hg38		Sabatini2015	sgPITPNM2_4	K562	0.582824538588652	log2(FC)
hg38		Sabatini2015	sgPITPNM2_5	K562	-4.53280134787734	log2(FC)
hg38		Sabatini2015	sgPITPNM2_6	K562	0.270968895748743	log2(FC)
hg38		Sabatini2015	sgPITPNM2_7	K562	-0.153499914283815	log2(FC)
hg38		Sabatini2015	sgPITPNM2_9	K562	0.334815601397388	log2(FC)
hg38		Sabatini2015	sgPITPNM3_1	K562	-0.794251649604016	log2(FC)
hg38		Sabatini2015	sgPITPNM3_10	K562	-0.164100114186104	log2(FC)
hg38		Sabatini2015	sgPITPNM3_2	K562	1.26782501037458	log2(FC)
hg38		Sabatini2015	sgPITPNM3_3	K562	-0.62652535625744	log2(FC)
hg38		Sabatini2015	sgPITPNM3_4	K562	-2.3160184404499	log2(FC)
hg38		Sabatini2015	sgPITPNM3_5	K562	-6.79366791702843	log2(FC)
hg38		Sabatini2015	sgPITPNM3_6	K562	0.216124819989981	log2(FC)
hg38		Sabatini2015	sgPITPNM3_7	K562	-1.55459675454535	log2(FC)
hg38		Sabatini2015	sgPITPNM3_9	K562	-0.755307443329666	log2(FC)
hg38		Sabatini2015	sgPITRM1_1	K562	-1.47964502022641	log2(FC)
hg38		Sabatini2015	sgPITRM1_10	K562	-1.28176887849699	log2(FC)
hg38		Sabatini2015	sgPITRM1_2	K562	-1.82434551530743	log2(FC)
hg38		Sabatini2015	sgPITRM1_3	K562	-2.9278963087455	log2(FC)
hg38		Sabatini2015	sgPITRM1_4	K562	-2.26984571112117	log2(FC)
hg38		Sabatini2015	sgPITRM1_5	K562	-0.679474236206399	log2(FC)
hg38		Sabatini2015	sgPITRM1_6	K562	-0.128411092798007	log2(FC)
hg38		Sabatini2015	sgPITRM1_7	K562	-7.16622208498576	log2(FC)
hg38		Sabatini2015	sgPITRM1_9	K562	-0.606040913852654	log2(FC)
hg38		Sabatini2015	sgPITX1_1	K562	0.598649505750334	log2(FC)
hg38		Sabatini2015	sgPITX1_10	K562	-2.70960365223995	log2(FC)
hg38		Sabatini2015	sgPITX1_3	K562	-0.537266603527079	log2(FC)
hg38		Sabatini2015	sgPITX1_4	K562	0.184764779238289	log2(FC)
hg38		Sabatini2015	sgPITX1_5	K562	0.120355066325662	log2(FC)
hg38		Sabatini2015	sgPITX1_6	K562	0.856239772894001	log2(FC)
hg38		Sabatini2015	sgPITX1_7	K562	0.30914288855535	log2(FC)
hg38		Sabatini2015	sgPITX1_8	K562	-0.048334721578206	log2(FC)
hg38		Sabatini2015	sgPITX1_9	K562	-0.567182741058095	log2(FC)
hg38		Sabatini2015	sgPITX2_1	K562	-0.478626207726304	log2(FC)
hg38		Sabatini2015	sgPITX2_10	K562	0.260382674048225	log2(FC)
hg38		Sabatini2015	sgPITX2_2	K562	-1.11284540089975	log2(FC)
hg38		Sabatini2015	sgPITX2_3	K562	0.187716404804227	log2(FC)
hg38		Sabatini2015	sgPITX2_4	K562	0.676804788974379	log2(FC)
hg38		Sabatini2015	sgPITX2_5	K562	0.234814459129049	log2(FC)
hg38		Sabatini2015	sgPITX2_6	K562	0.355411698357106	log2(FC)
hg38		Sabatini2015	sgPITX2_7	K562	-0.390462178106929	log2(FC)
hg38		Sabatini2015	sgPITX2_8	K562	0.874980734197586	log2(FC)
hg38		Sabatini2015	sgPITX2_9	K562	-0.240778122079445	log2(FC)
hg38		Sabatini2015	sgPITX3_1	K562	-0.749273797669972	log2(FC)
hg38		Sabatini2015	sgPITX3_10	K562	-0.13283339207819	log2(FC)
hg38		Sabatini2015	sgPITX3_2	K562	-0.087851021432884	log2(FC)
hg38		Sabatini2015	sgPITX3_3	K562	-1.33377618196532	log2(FC)
hg38		Sabatini2015	sgPITX3_4	K562	0.976672162708623	log2(FC)
hg38		Sabatini2015	sgPITX3_5	K562	-0.427252357692423	log2(FC)
hg38		Sabatini2015	sgPITX3_6	K562	1.19077179804436	log2(FC)
hg38		Sabatini2015	sgPITX3_7	K562	0.539514381663002	log2(FC)
hg38		Sabatini2015	sgPITX3_8	K562	-0.211487856978596	log2(FC)
hg38		Sabatini2015	sgPITX3_9	K562	0.0600799105136296	log2(FC)
hg38		Sabatini2015	sgPIWIL1_1	K562	0.598649505750335	log2(FC)
hg38		Sabatini2015	sgPIWIL1_10	K562	-0.532915021993218	log2(FC)
hg38		Sabatini2015	sgPIWIL1_2	K562	-0.428535323575896	log2(FC)
hg38		Sabatini2015	sgPIWIL1_3	K562	-0.592034055858775	log2(FC)
hg38		Sabatini2015	sgPIWIL1_4	K562	-0.255129753398622	log2(FC)
hg38		Sabatini2015	sgPIWIL1_5	K562	-0.786681486712319	log2(FC)
hg38		Sabatini2015	sgPIWIL1_6	K562	0.742384983211784	log2(FC)
hg38		Sabatini2015	sgPIWIL1_7	K562	0.437186083056218	log2(FC)
hg38		Sabatini2015	sgPIWIL1_8	K562	0.195397920849201	log2(FC)
hg38		Sabatini2015	sgPIWIL2_1	K562	-1.50478008390507	log2(FC)
hg38		Sabatini2015	sgPIWIL2_10	K562	-0.498336109618511	log2(FC)
hg38		Sabatini2015	sgPIWIL2_2	K562	0.783142530544432	log2(FC)
hg38		Sabatini2015	sgPIWIL2_3	K562	-0.0995236054188126	log2(FC)
hg38		Sabatini2015	sgPIWIL2_4	K562	-4.23424050841441	log2(FC)
hg38		Sabatini2015	sgPIWIL2_5	K562	0.00569421427564783	log2(FC)
hg38		Sabatini2015	sgPIWIL2_6	K562	0.325839177427663	log2(FC)
hg38		Sabatini2015	sgPIWIL2_8	K562	-0.398860942223968	log2(FC)
hg38		Sabatini2015	sgPIWIL2_9	K562	-0.484218761422755	log2(FC)
hg38		Sabatini2015	sgPIWIL3_1	K562	-2.67396115966654	log2(FC)
hg38		Sabatini2015	sgPIWIL3_10	K562	-1.23477892791716	log2(FC)
hg38		Sabatini2015	sgPIWIL3_2	K562	0.192535085493107	log2(FC)
hg38		Sabatini2015	sgPIWIL3_3	K562	-2.07746088302902	log2(FC)
hg38		Sabatini2015	sgPIWIL3_4	K562	0.0442213731772904	log2(FC)
hg38		Sabatini2015	sgPIWIL3_5	K562	-0.650922640276897	log2(FC)
hg38		Sabatini2015	sgPIWIL3_6	K562	0.133647629070091	log2(FC)
hg38		Sabatini2015	sgPIWIL3_7	K562	0.323642458250465	log2(FC)
hg38		Sabatini2015	sgPIWIL3_8	K562	0.21677887040669	log2(FC)
hg38		Sabatini2015	sgPIWIL3_9	K562	-0.378807925598577	log2(FC)
hg38		Sabatini2015	sgPIWIL4_1	K562	0.260042669716342	log2(FC)
hg38		Sabatini2015	sgPIWIL4_10	K562	0.167452707173488	log2(FC)
hg38		Sabatini2015	sgPIWIL4_2	K562	0.252473864616295	log2(FC)
hg38		Sabatini2015	sgPIWIL4_3	K562	0.522591427772245	log2(FC)
hg38		Sabatini2015	sgPIWIL4_4	K562	-0.822083599192512	log2(FC)
hg38		Sabatini2015	sgPIWIL4_6	K562	0.464260661534785	log2(FC)
hg38		Sabatini2015	sgPIWIL4_7	K562	-0.95734671609148	log2(FC)
hg38		Sabatini2015	sgPIWIL4_8	K562	0.644661903507171	log2(FC)
hg38		Sabatini2015	sgPJA1_1	K562	0.637595785990851	log2(FC)
hg38		Sabatini2015	sgPJA1_10	K562	0.728710046314707	log2(FC)
hg38		Sabatini2015	sgPJA1_2	K562	0.292113461279954	log2(FC)
hg38		Sabatini2015	sgPJA1_3	K562	-0.385275731391594	log2(FC)
hg38		Sabatini2015	sgPJA1_4	K562	-0.404069995603258	log2(FC)
hg38		Sabatini2015	sgPJA1_5	K562	0.13398123874689	log2(FC)
hg38		Sabatini2015	sgPJA1_6	K562	0.116708292841199	log2(FC)
hg38		Sabatini2015	sgPJA1_7	K562	0.308829156893596	log2(FC)
hg38		Sabatini2015	sgPJA1_8	K562	-0.239249291506722	log2(FC)
hg38		Sabatini2015	sgPJA2_1	K562	0.141237054749689	log2(FC)
hg38		Sabatini2015	sgPJA2_10	K562	0.403005383239491	log2(FC)
hg38		Sabatini2015	sgPJA2_2	K562	0.0513120773290956	log2(FC)
hg38		Sabatini2015	sgPJA2_3	K562	0.137422373451423	log2(FC)
hg38		Sabatini2015	sgPJA2_4	K562	0.460470088316972	log2(FC)
hg38		Sabatini2015	sgPJA2_5	K562	-0.073775836221161	log2(FC)
hg38		Sabatini2015	sgPJA2_6	K562	-0.326162997855446	log2(FC)
hg38		Sabatini2015	sgPJA2_7	K562	0.0808012008877155	log2(FC)
hg38		Sabatini2015	sgPJA2_8	K562	0.755051063092902	log2(FC)
hg38		Sabatini2015	sgPJA2_9	K562	-0.457288665843523	log2(FC)
hg38		Sabatini2015	sgPKD1_1	K562	-1.67641899971631	log2(FC)
hg38		Sabatini2015	sgPKD1_10	K562	0.624184597857472	log2(FC)
hg38		Sabatini2015	sgPKD1_2	K562	-1.14777641766494	log2(FC)
hg38		Sabatini2015	sgPKD1_3	K562	0.203789888409121	log2(FC)
hg38		Sabatini2015	sgPKD1_4	K562	-0.637163431348435	log2(FC)
hg38		Sabatini2015	sgPKD1_5	K562	-8.04700892665838	log2(FC)
hg38		Sabatini2015	sgPKD1_7	K562	0.23350088226385	log2(FC)
hg38		Sabatini2015	sgPKD1_8	K562	0.922174385572026	log2(FC)
hg38		Sabatini2015	sgPKD1_9	K562	-0.571275495691978	log2(FC)
hg38		Sabatini2015	sgPKD1L1_1	K562	0.194028622416829	log2(FC)
hg38		Sabatini2015	sgPKD1L1_10	K562	0.155851906148976	log2(FC)
hg38		Sabatini2015	sgPKD1L1_2	K562	0.564607932389795	log2(FC)
hg38		Sabatini2015	sgPKD1L1_3	K562	0.343835606721509	log2(FC)
hg38		Sabatini2015	sgPKD1L1_4	K562	0.918719654417115	log2(FC)
hg38		Sabatini2015	sgPKD1L1_5	K562	-0.102147006022078	log2(FC)
hg38		Sabatini2015	sgPKD1L1_6	K562	-0.393067054990723	log2(FC)
hg38		Sabatini2015	sgPKD1L1_7	K562	-0.436216740242853	log2(FC)
hg38		Sabatini2015	sgPKD1L1_8	K562	0.230004911955942	log2(FC)
hg38		Sabatini2015	sgPKD1L1_9	K562	-0.451632248692489	log2(FC)
hg38		Sabatini2015	sgPKD2_10	K562	-1.73995733028366	log2(FC)
hg38		Sabatini2015	sgPKD2_2	K562	1.06835198062756	log2(FC)
hg38		Sabatini2015	sgPKD2_4	K562	-0.0638125629053353	log2(FC)
hg38		Sabatini2015	sgPKD2_5	K562	0.230178824925942	log2(FC)
hg38		Sabatini2015	sgPKD2_6	K562	0.036925548397299	log2(FC)
hg38		Sabatini2015	sgPKD2_7	K562	1.29811174088581	log2(FC)
hg38		Sabatini2015	sgPKD2_8	K562	1.25814460416206	log2(FC)
hg38		Sabatini2015	sgPKD2_9	K562	0.30843027059031	log2(FC)
hg38		Sabatini2015	sgPKD2L1_1	K562	0.063440040226278	log2(FC)
hg38		Sabatini2015	sgPKD2L1_10	K562	-0.0737758362211612	log2(FC)
hg38		Sabatini2015	sgPKD2L1_2	K562	0.318541586557599	log2(FC)
hg38		Sabatini2015	sgPKD2L1_4	K562	0.740921061177611	log2(FC)
hg38		Sabatini2015	sgPKD2L1_5	K562	-1.47380968625636	log2(FC)
hg38		Sabatini2015	sgPKD2L1_6	K562	-3.96173497225016	log2(FC)
hg38		Sabatini2015	sgPKD2L1_7	K562	-0.427140366938638	log2(FC)
hg38		Sabatini2015	sgPKD2L1_8	K562	0.275581391016303	log2(FC)
hg38		Sabatini2015	sgPKD2L1_9	K562	-0.272221867057202	log2(FC)
hg38		Sabatini2015	sgPKD2L2_1	K562	0.581607021761339	log2(FC)
hg38		Sabatini2015	sgPKD2L2_10	K562	-0.29633432317401	log2(FC)
hg38		Sabatini2015	sgPKD2L2_2	K562	-0.0469393539223223	log2(FC)
hg38		Sabatini2015	sgPKD2L2_3	K562	0.0424842693366134	log2(FC)
hg38		Sabatini2015	sgPKD2L2_4	K562	0.533665560881027	log2(FC)
hg38		Sabatini2015	sgPKD2L2_5	K562	0.872199020974066	log2(FC)
hg38		Sabatini2015	sgPKD2L2_6	K562	0.314157791835246	log2(FC)
hg38		Sabatini2015	sgPKD2L2_7	K562	-0.0368282662250685	log2(FC)
hg38		Sabatini2015	sgPKD2L2_8	K562	-0.0569675485346072	log2(FC)
hg38		Sabatini2015	sgPKD2L2_9	K562	0.398535756904088	log2(FC)
hg38		Sabatini2015	sgPKDCC_1	K562	-1.05956197700146	log2(FC)
hg38		Sabatini2015	sgPKDCC_10	K562	0.188925806367958	log2(FC)
hg38		Sabatini2015	sgPKDCC_2	K562	-2.76061795096153	log2(FC)
hg38		Sabatini2015	sgPKDCC_3	K562	-0.636764577280237	log2(FC)
hg38		Sabatini2015	sgPKDCC_4	K562	0.573207583912911	log2(FC)
hg38		Sabatini2015	sgPKDCC_5	K562	0.567717646198444	log2(FC)
hg38		Sabatini2015	sgPKDCC_6	K562	-0.184401526890528	log2(FC)
hg38		Sabatini2015	sgPKDCC_7	K562	-0.250882999715841	log2(FC)
hg38		Sabatini2015	sgPKDCC_8	K562	-0.681336826063719	log2(FC)
hg38		Sabatini2015	sgPKDCC_9	K562	-0.0875117177443803	log2(FC)
hg38		Sabatini2015	sgPKDREJ_1	K562	0.400710128138425	log2(FC)
hg38		Sabatini2015	sgPKDREJ_10	K562	0.103343769538804	log2(FC)
hg38		Sabatini2015	sgPKDREJ_2	K562	0.506588952761567	log2(FC)
hg38		Sabatini2015	sgPKDREJ_5	K562	0.0532153692158157	log2(FC)
hg38		Sabatini2015	sgPKDREJ_7	K562	0.89100448525435	log2(FC)
hg38		Sabatini2015	sgPKDREJ_8	K562	0.833336354509656	log2(FC)
hg38		Sabatini2015	sgPKDREJ_9	K562	0.231801602502245	log2(FC)
hg38		Sabatini2015	sgPKHD1_1	K562	-0.149598799050099	log2(FC)
hg38		Sabatini2015	sgPKHD1_10	K562	0.442909113088449	log2(FC)
hg38		Sabatini2015	sgPKHD1_2	K562	-0.308241089858184	log2(FC)
hg38		Sabatini2015	sgPKHD1_3	K562	-0.0763231607034166	log2(FC)
hg38		Sabatini2015	sgPKHD1_4	K562	-0.324593295265628	log2(FC)
hg38		Sabatini2015	sgPKHD1_5	K562	0.719815195272792	log2(FC)
hg38		Sabatini2015	sgPKHD1_6	K562	0.222914967167179	log2(FC)
hg38		Sabatini2015	sgPKHD1_7	K562	0.0943748505947393	log2(FC)
hg38		Sabatini2015	sgPKHD1_8	K562	-0.20870541630727	log2(FC)
hg38		Sabatini2015	sgPKHD1_9	K562	0.576888987011524	log2(FC)
hg38		Sabatini2015	sgPKHD1L1_1	K562	-4.75638690094897	log2(FC)
hg38		Sabatini2015	sgPKHD1L1_10	K562	0.239755084509024	log2(FC)
hg38		Sabatini2015	sgPKHD1L1_2	K562	0.77963166616715	log2(FC)
hg38		Sabatini2015	sgPKHD1L1_3	K562	0.167352189718998	log2(FC)
hg38		Sabatini2015	sgPKHD1L1_5	K562	-1.32005039214782	log2(FC)
hg38		Sabatini2015	sgPKHD1L1_6	K562	0.381662467435977	log2(FC)
hg38		Sabatini2015	sgPKHD1L1_7	K562	1.54471069863953	log2(FC)
hg38		Sabatini2015	sgPKHD1L1_8	K562	-0.588119005855392	log2(FC)
hg38		Sabatini2015	sgPKHD1L1_9	K562	0.2862831277252	log2(FC)
hg38		Sabatini2015	sgPKIA_1	K562	0.217412325978179	log2(FC)
hg38		Sabatini2015	sgPKIA_2	K562	0.526902271953793	log2(FC)
hg38		Sabatini2015	sgPKIA_3	K562	0.779864520411872	log2(FC)
hg38		Sabatini2015	sgPKIA_4	K562	0.983525034518926	log2(FC)
hg38		Sabatini2015	sgPKIA_5	K562	-0.00833930130082049	log2(FC)
hg38		Sabatini2015	sgPKIA_7	K562	0.472125764630463	log2(FC)
hg38		Sabatini2015	sgPKIB_1	K562	-0.0739194236849161	log2(FC)
hg38		Sabatini2015	sgPKIB_10	K562	0.322318277303083	log2(FC)
hg38		Sabatini2015	sgPKIB_2	K562	-0.061765223400287	log2(FC)
hg38		Sabatini2015	sgPKIB_3	K562	-0.656920522772156	log2(FC)
hg38		Sabatini2015	sgPKIB_4	K562	0.110132121983916	log2(FC)
hg38		Sabatini2015	sgPKIB_5	K562	0.873619409159861	log2(FC)
hg38		Sabatini2015	sgPKIB_6	K562	0.453599172947051	log2(FC)
hg38		Sabatini2015	sgPKIB_7	K562	0.400876519354905	log2(FC)
hg38		Sabatini2015	sgPKIB_8	K562	0.344788804174476	log2(FC)
hg38		Sabatini2015	sgPKIB_9	K562	0.442719373362304	log2(FC)
hg38		Sabatini2015	sgPKIG_1	K562	-1.64197848703518	log2(FC)
hg38		Sabatini2015	sgPKIG_10	K562	-0.445744613608119	log2(FC)
hg38		Sabatini2015	sgPKIG_2	K562	0.191779327342889	log2(FC)
hg38		Sabatini2015	sgPKIG_3	K562	0.720640030128945	log2(FC)
hg38		Sabatini2015	sgPKIG_5	K562	0.477454951069647	log2(FC)
hg38		Sabatini2015	sgPKIG_6	K562	0.343534763212779	log2(FC)
hg38		Sabatini2015	sgPKIG_7	K562	0.340093205035692	log2(FC)
hg38		Sabatini2015	sgPKIG_8	K562	0.560781320159891	log2(FC)
hg38		Sabatini2015	sgPKIG_9	K562	0.442247948407768	log2(FC)
hg38		Sabatini2015	sgPKLR_1	K562	0.286520550388371	log2(FC)
hg38		Sabatini2015	sgPKLR_10	K562	0.046942086510193	log2(FC)
hg38		Sabatini2015	sgPKLR_2	K562	0.448734465039516	log2(FC)
hg38		Sabatini2015	sgPKLR_3	K562	0.127003528558807	log2(FC)
hg38		Sabatini2015	sgPKLR_4	K562	-0.146253907840512	log2(FC)
hg38		Sabatini2015	sgPKLR_5	K562	-0.0794223993623032	log2(FC)
hg38		Sabatini2015	sgPKLR_6	K562	-0.878637477444676	log2(FC)
hg38		Sabatini2015	sgPKLR_7	K562	1.09516106623568	log2(FC)
hg38		Sabatini2015	sgPKLR_8	K562	-1.91064872503875	log2(FC)
hg38		Sabatini2015	sgPKLR_9	K562	0.11978842963998	log2(FC)
hg38		Sabatini2015	sgPKM_1	K562	-0.175508023343451	log2(FC)
hg38		Sabatini2015	sgPKM_10	K562	-0.487790510188897	log2(FC)
hg38		Sabatini2015	sgPKM_2	K562	-0.524146408612286	log2(FC)
hg38		Sabatini2015	sgPKM_3	K562	-1.37965542315035	log2(FC)
hg38		Sabatini2015	sgPKM_4	K562	-0.574833315105167	log2(FC)
hg38		Sabatini2015	sgPKM_5	K562	-1.9136986207352	log2(FC)
hg38		Sabatini2015	sgPKM_6	K562	-0.645404998546045	log2(FC)
hg38		Sabatini2015	sgPKM_7	K562	-0.776509795568068	log2(FC)
hg38		Sabatini2015	sgPKM_8	K562	-0.0143273711404182	log2(FC)
hg38		Sabatini2015	sgPKM_9	K562	-2.84880947122089	log2(FC)
hg38		Sabatini2015	sgPKMYT1_1	K562	-2.12110977300953	log2(FC)
hg38		Sabatini2015	sgPKMYT1_10	K562	-3.67678012703714	log2(FC)
hg38		Sabatini2015	sgPKMYT1_2	K562	-5.80831469299283	log2(FC)
hg38		Sabatini2015	sgPKMYT1_3	K562	-1.74657520904817	log2(FC)
hg38		Sabatini2015	sgPKMYT1_4	K562	-1.61391983310047	log2(FC)
hg38		Sabatini2015	sgPKMYT1_5	K562	-1.62826547427681	log2(FC)
hg38		Sabatini2015	sgPKMYT1_6	K562	0.0395270099644377	log2(FC)
hg38		Sabatini2015	sgPKMYT1_7	K562	-0.336891294614929	log2(FC)
hg38		Sabatini2015	sgPKMYT1_8	K562	-1.82281426268794	log2(FC)
hg38		Sabatini2015	sgPKMYT1_9	K562	-1.65616439327849	log2(FC)
hg38		Sabatini2015	sgPKN1_1	K562	-2.48499415380995	log2(FC)
hg38		Sabatini2015	sgPKN1_10	K562	-0.227321094474617	log2(FC)
hg38		Sabatini2015	sgPKN1_2	K562	-2.81577861863417	log2(FC)
hg38		Sabatini2015	sgPKN1_3	K562	-5.11559601191579	log2(FC)
hg38		Sabatini2015	sgPKN1_4	K562	0.140754467342316	log2(FC)
hg38		Sabatini2015	sgPKN1_5	K562	0.285807239621451	log2(FC)
hg38		Sabatini2015	sgPKN1_6	K562	-0.134864345620567	log2(FC)
hg38		Sabatini2015	sgPKN1_7	K562	-0.149955644161486	log2(FC)
hg38		Sabatini2015	sgPKN1_8	K562	0.652049200339845	log2(FC)
hg38		Sabatini2015	sgPKN1_9	K562	0.479122357011954	log2(FC)
hg38		Sabatini2015	sgPKN2_1	K562	0.424392583850054	log2(FC)
hg38		Sabatini2015	sgPKN2_10	K562	0.450278647308364	log2(FC)
hg38		Sabatini2015	sgPKN2_2	K562	0.0231473342782444	log2(FC)
hg38		Sabatini2015	sgPKN2_3	K562	-0.149811727253701	log2(FC)
hg38		Sabatini2015	sgPKN2_4	K562	-0.118763290994471	log2(FC)
hg38		Sabatini2015	sgPKN2_5	K562	0.539989470441044	log2(FC)
hg38		Sabatini2015	sgPKN2_6	K562	0.433705453909865	log2(FC)
hg38		Sabatini2015	sgPKN2_8	K562	1.06887879146136	log2(FC)
hg38		Sabatini2015	sgPKN2_9	K562	0.506455807540588	log2(FC)
hg38		Sabatini2015	sgPKN3_1	K562	0.076151091975832	log2(FC)
hg38		Sabatini2015	sgPKN3_10	K562	-2.39358075921555	log2(FC)
hg38		Sabatini2015	sgPKN3_2	K562	0.609203283911076	log2(FC)
hg38		Sabatini2015	sgPKN3_3	K562	0.771628089674731	log2(FC)
hg38		Sabatini2015	sgPKN3_4	K562	-0.728000999379431	log2(FC)
hg38		Sabatini2015	sgPKN3_5	K562	-0.932273155257933	log2(FC)
hg38		Sabatini2015	sgPKN3_6	K562	-0.681098773644729	log2(FC)
hg38		Sabatini2015	sgPKN3_7	K562	0.71412672317027	log2(FC)
hg38		Sabatini2015	sgPKN3_9	K562	-0.0638075157552657	log2(FC)
hg38		Sabatini2015	sgPKNOX1_1	K562	0.205864813318618	log2(FC)
hg38		Sabatini2015	sgPKNOX1_10	K562	0.130636019047875	log2(FC)
hg38		Sabatini2015	sgPKNOX1_2	K562	-1.3064020901944	log2(FC)
hg38		Sabatini2015	sgPKNOX1_3	K562	-0.830222944002529	log2(FC)
hg38		Sabatini2015	sgPKNOX1_6	K562	-0.569358292697687	log2(FC)
hg38		Sabatini2015	sgPKNOX1_7	K562	-1.14159122044873	log2(FC)
hg38		Sabatini2015	sgPKNOX1_8	K562	0.219271138679072	log2(FC)
hg38		Sabatini2015	sgPKNOX1_9	K562	0.507843221425625	log2(FC)
hg38		Sabatini2015	sgPKNOX2_1	K562	-0.435923642797092	log2(FC)
hg38		Sabatini2015	sgPKNOX2_10	K562	0.682293806531357	log2(FC)
hg38		Sabatini2015	sgPKNOX2_2	K562	0.85498925901012	log2(FC)
hg38		Sabatini2015	sgPKNOX2_3	K562	-0.638666361422086	log2(FC)
hg38		Sabatini2015	sgPKNOX2_4	K562	0.240457866876201	log2(FC)
hg38		Sabatini2015	sgPKNOX2_5	K562	0.820592839132685	log2(FC)
hg38		Sabatini2015	sgPKNOX2_6	K562	0.406004427807939	log2(FC)
hg38		Sabatini2015	sgPKNOX2_7	K562	-0.382241671301961	log2(FC)
hg38		Sabatini2015	sgPKNOX2_8	K562	-0.873636221731841	log2(FC)
hg38		Sabatini2015	sgPKNOX2_9	K562	1.62784121846512	log2(FC)
hg38		Sabatini2015	sgPKP1_1	K562	-0.0979046860968067	log2(FC)
hg38		Sabatini2015	sgPKP1_10	K562	-0.848033620144975	log2(FC)
hg38		Sabatini2015	sgPKP1_2	K562	0.567415920295418	log2(FC)
hg38		Sabatini2015	sgPKP1_3	K562	0.665144917537241	log2(FC)
hg38		Sabatini2015	sgPKP1_4	K562	0.0508110310487181	log2(FC)
hg38		Sabatini2015	sgPKP1_5	K562	-2.10754373962105	log2(FC)
hg38		Sabatini2015	sgPKP1_7	K562	-0.657432139441692	log2(FC)
hg38		Sabatini2015	sgPKP1_8	K562	1.25830937374909	log2(FC)
hg38		Sabatini2015	sgPKP1_9	K562	-0.58951461397702	log2(FC)
hg38		Sabatini2015	sgPKP2_1	K562	0.729543572601286	log2(FC)
hg38		Sabatini2015	sgPKP2_10	K562	1.05932967058489	log2(FC)
hg38		Sabatini2015	sgPKP2_2	K562	0.0136870050291782	log2(FC)
hg38		Sabatini2015	sgPKP2_3	K562	0.406393976896545	log2(FC)
hg38		Sabatini2015	sgPKP2_4	K562	0.199945640311913	log2(FC)
hg38		Sabatini2015	sgPKP2_5	K562	-0.288416965483208	log2(FC)
hg38		Sabatini2015	sgPKP2_6	K562	0.117710069572407	log2(FC)
hg38		Sabatini2015	sgPKP2_7	K562	0.637213086974222	log2(FC)
hg38		Sabatini2015	sgPKP2_8	K562	-0.78322112959331	log2(FC)
hg38		Sabatini2015	sgPKP3_1	K562	-0.704657798737095	log2(FC)
hg38		Sabatini2015	sgPKP3_10	K562	-0.123091728431265	log2(FC)
hg38		Sabatini2015	sgPKP3_2	K562	-0.0346760165322209	log2(FC)
hg38		Sabatini2015	sgPKP3_3	K562	-1.52064942262201	log2(FC)
hg38		Sabatini2015	sgPKP3_7	K562	0.258440935685813	log2(FC)
hg38		Sabatini2015	sgPKP3_8	K562	0.933861757421087	log2(FC)
hg38		Sabatini2015	sgPKP3_9	K562	0.285305257083667	log2(FC)
hg38		Sabatini2015	sgPKP4_1	K562	-0.292693430730203	log2(FC)
hg38		Sabatini2015	sgPKP4_10	K562	-0.0365862014520453	log2(FC)
hg38		Sabatini2015	sgPKP4_2	K562	-0.139583834579073	log2(FC)
hg38		Sabatini2015	sgPKP4_3	K562	-0.114447013548077	log2(FC)
hg38		Sabatini2015	sgPKP4_4	K562	0.521627085526489	log2(FC)
hg38		Sabatini2015	sgPKP4_5	K562	-0.682853534952231	log2(FC)
hg38		Sabatini2015	sgPKP4_7	K562	-0.56824780299441	log2(FC)
hg38		Sabatini2015	sgPKP4_8	K562	0.123932321734689	log2(FC)
hg38		Sabatini2015	sgPKP4_9	K562	-1.0430990210624	log2(FC)
hg38		Sabatini2015	sgPLA1A_1	K562	1.12641011081242	log2(FC)
hg38		Sabatini2015	sgPLA1A_10	K562	1.11153432842732	log2(FC)
hg38		Sabatini2015	sgPLA1A_2	K562	0.051654855228199	log2(FC)
hg38		Sabatini2015	sgPLA1A_3	K562	-0.498322894918599	log2(FC)
hg38		Sabatini2015	sgPLA1A_5	K562	0.282410482744797	log2(FC)
hg38		Sabatini2015	sgPLA1A_6	K562	-0.434719243834834	log2(FC)
hg38		Sabatini2015	sgPLA1A_7	K562	-0.657248718801831	log2(FC)
hg38		Sabatini2015	sgPLA1A_8	K562	-0.302645626964665	log2(FC)
hg38		Sabatini2015	sgPLA1A_9	K562	-0.437570682162419	log2(FC)
hg38		Sabatini2015	sgPLA2G10_1	K562	0.093229068081741	log2(FC)
hg38		Sabatini2015	sgPLA2G10_10	K562	-2.28670792830854	log2(FC)
hg38		Sabatini2015	sgPLA2G10_2	K562	0.0774900399086264	log2(FC)
hg38		Sabatini2015	sgPLA2G10_3	K562	0.448524747042154	log2(FC)
hg38		Sabatini2015	sgPLA2G10_4	K562	-0.65898491234087	log2(FC)
hg38		Sabatini2015	sgPLA2G10_5	K562	0.695157486603681	log2(FC)
hg38		Sabatini2015	sgPLA2G10_6	K562	-0.188805858869565	log2(FC)
hg38		Sabatini2015	sgPLA2G10_7	K562	0.92499047944917	log2(FC)
hg38		Sabatini2015	sgPLA2G10_8	K562	-3.49768308939335	log2(FC)
hg38		Sabatini2015	sgPLA2G12A_1	K562	0.230732296785754	log2(FC)
hg38		Sabatini2015	sgPLA2G12A_10	K562	-0.578261926008085	log2(FC)
hg38		Sabatini2015	sgPLA2G12A_2	K562	0.388237182658261	log2(FC)
hg38		Sabatini2015	sgPLA2G12A_3	K562	0.430251974054616	log2(FC)
hg38		Sabatini2015	sgPLA2G12A_4	K562	0.56500508746525	log2(FC)
hg38		Sabatini2015	sgPLA2G12A_5	K562	1.2102826218818	log2(FC)
hg38		Sabatini2015	sgPLA2G12A_7	K562	-1.61000789018069	log2(FC)
hg38		Sabatini2015	sgPLA2G12A_8	K562	-1.1792354875936	log2(FC)
hg38		Sabatini2015	sgPLA2G12A_9	K562	0.256111131187686	log2(FC)
hg38		Sabatini2015	sgPLA2G12B_1	K562	-0.552556298345389	log2(FC)
hg38		Sabatini2015	sgPLA2G12B_10	K562	-0.192763872438248	log2(FC)
hg38		Sabatini2015	sgPLA2G12B_2	K562	-0.444302639434213	log2(FC)
hg38		Sabatini2015	sgPLA2G12B_3	K562	0.473470200380995	log2(FC)
hg38		Sabatini2015	sgPLA2G12B_4	K562	-0.118912460724314	log2(FC)
hg38		Sabatini2015	sgPLA2G12B_5	K562	-0.616427532084353	log2(FC)
hg38		Sabatini2015	sgPLA2G12B_6	K562	-1.25379330583581	log2(FC)
hg38		Sabatini2015	sgPLA2G12B_8	K562	-0.373336118080069	log2(FC)
hg38		Sabatini2015	sgPLA2G12B_9	K562	0.0089177608813064	log2(FC)
hg38		Sabatini2015	sgPLA2G15_1	K562	-1.34450463384496	log2(FC)
hg38		Sabatini2015	sgPLA2G15_10	K562	-0.00338650832976305	log2(FC)
hg38		Sabatini2015	sgPLA2G15_2	K562	0.0136870050291786	log2(FC)
hg38		Sabatini2015	sgPLA2G15_3	K562	-1.26384697049973	log2(FC)
hg38		Sabatini2015	sgPLA2G15_4	K562	0.505800727326663	log2(FC)
hg38		Sabatini2015	sgPLA2G15_5	K562	-0.498671746735138	log2(FC)
hg38		Sabatini2015	sgPLA2G15_7	K562	-1.83430990152577	log2(FC)
hg38		Sabatini2015	sgPLA2G15_8	K562	-1.74327006432449	log2(FC)
hg38		Sabatini2015	sgPLA2G15_9	K562	1.19697402827334	log2(FC)
hg38		Sabatini2015	sgPLA2G16_1	K562	-0.165563788685228	log2(FC)
hg38		Sabatini2015	sgPLA2G16_10	K562	-0.227934094288763	log2(FC)
hg38		Sabatini2015	sgPLA2G16_2	K562	0.0438489755394308	log2(FC)
hg38		Sabatini2015	sgPLA2G16_3	K562	-0.0790233687855958	log2(FC)
hg38		Sabatini2015	sgPLA2G16_4	K562	-0.0777360227344164	log2(FC)
hg38		Sabatini2015	sgPLA2G16_5	K562	-1.64342528144781	log2(FC)
hg38		Sabatini2015	sgPLA2G16_6	K562	0.752506963256457	log2(FC)
hg38		Sabatini2015	sgPLA2G16_7	K562	-0.553283004018932	log2(FC)
hg38		Sabatini2015	sgPLA2G16_8	K562	-0.104214588831518	log2(FC)
hg38		Sabatini2015	sgPLA2G1B_10	K562	0.590127950904481	log2(FC)
hg38		Sabatini2015	sgPLA2G1B_2	K562	0.201086973026121	log2(FC)
hg38		Sabatini2015	sgPLA2G1B_3	K562	-0.62163832726119	log2(FC)
hg38		Sabatini2015	sgPLA2G1B_4	K562	-2.36964163452233	log2(FC)
hg38		Sabatini2015	sgPLA2G1B_5	K562	-0.737925365101429	log2(FC)
hg38		Sabatini2015	sgPLA2G1B_6	K562	-0.0373606005612141	log2(FC)
hg38		Sabatini2015	sgPLA2G1B_7	K562	0.437023827526509	log2(FC)
hg38		Sabatini2015	sgPLA2G1B_9	K562	-0.290043982173844	log2(FC)
hg38		Sabatini2015	sgPLA2G2A_1	K562	-0.585107768871547	log2(FC)
hg38		Sabatini2015	sgPLA2G2A_10	K562	0.165011023365956	log2(FC)
hg38		Sabatini2015	sgPLA2G2A_2	K562	0.154950813377633	log2(FC)
hg38		Sabatini2015	sgPLA2G2A_3	K562	-0.223228339840734	log2(FC)
hg38		Sabatini2015	sgPLA2G2A_5	K562	0.575809529392223	log2(FC)
hg38		Sabatini2015	sgPLA2G2A_6	K562	-0.186611645456653	log2(FC)
hg38		Sabatini2015	sgPLA2G2A_7	K562	0.847784723023843	log2(FC)
hg38		Sabatini2015	sgPLA2G2A_8	K562	0.683229110798223	log2(FC)
hg38		Sabatini2015	sgPLA2G2A_9	K562	-0.688950045679991	log2(FC)
hg38		Sabatini2015	sgPLA2G2D_1	K562	0.704777856611678	log2(FC)
hg38		Sabatini2015	sgPLA2G2D_10	K562	0.540054851839487	log2(FC)
hg38		Sabatini2015	sgPLA2G2D_2	K562	0.618946919983562	log2(FC)
hg38		Sabatini2015	sgPLA2G2D_3	K562	-0.892530848650205	log2(FC)
hg38		Sabatini2015	sgPLA2G2D_4	K562	0.149748554605207	log2(FC)
hg38		Sabatini2015	sgPLA2G2D_5	K562	0.527191118869011	log2(FC)
hg38		Sabatini2015	sgPLA2G2D_6	K562	-0.0558228988539529	log2(FC)
hg38		Sabatini2015	sgPLA2G2D_7	K562	0.142420319151381	log2(FC)
hg38		Sabatini2015	sgPLA2G2D_8	K562	0.428222085692152	log2(FC)
hg38		Sabatini2015	sgPLA2G2D_9	K562	-2.64048999042327	log2(FC)
hg38		Sabatini2015	sgPLA2G2E_1	K562	-1.72489868480519	log2(FC)
hg38		Sabatini2015	sgPLA2G2E_10	K562	0.215434290078827	log2(FC)
hg38		Sabatini2015	sgPLA2G2E_2	K562	0.0276938630230575	log2(FC)
hg38		Sabatini2015	sgPLA2G2E_3	K562	-0.428317541849935	log2(FC)
hg38		Sabatini2015	sgPLA2G2E_4	K562	-0.661530903028306	log2(FC)
hg38		Sabatini2015	sgPLA2G2E_5	K562	0.106457390492795	log2(FC)
hg38		Sabatini2015	sgPLA2G2E_6	K562	0.168661665005519	log2(FC)
hg38		Sabatini2015	sgPLA2G2E_7	K562	-0.18764380077944	log2(FC)
hg38		Sabatini2015	sgPLA2G2E_8	K562	0.165015784350763	log2(FC)
hg38		Sabatini2015	sgPLA2G2E_9	K562	0.122411850034753	log2(FC)
hg38		Sabatini2015	sgPLA2G2F_1	K562	-0.771574146177809	log2(FC)
hg38		Sabatini2015	sgPLA2G2F_10	K562	0.231827062889842	log2(FC)
hg38		Sabatini2015	sgPLA2G2F_2	K562	0.309964702898785	log2(FC)
hg38		Sabatini2015	sgPLA2G2F_3	K562	-0.116833029142356	log2(FC)
hg38		Sabatini2015	sgPLA2G2F_4	K562	-1.72327858913703	log2(FC)
hg38		Sabatini2015	sgPLA2G2F_5	K562	0.0407172109983268	log2(FC)
hg38		Sabatini2015	sgPLA2G2F_6	K562	0.46346687898284	log2(FC)
hg38		Sabatini2015	sgPLA2G2F_7	K562	-0.649278007693251	log2(FC)
hg38		Sabatini2015	sgPLA2G2F_8	K562	0.366568028245453	log2(FC)
hg38		Sabatini2015	sgPLA2G2F_9	K562	-0.0968125362363724	log2(FC)
hg38		Sabatini2015	sgPLA2G3_2	K562	0.654744067821261	log2(FC)
hg38		Sabatini2015	sgPLA2G3_3	K562	0.0194577928871264	log2(FC)
hg38		Sabatini2015	sgPLA2G3_4	K562	0.824653180639162	log2(FC)
hg38		Sabatini2015	sgPLA2G3_5	K562	0.39228314716403	log2(FC)
hg38		Sabatini2015	sgPLA2G3_6	K562	-0.552762198040651	log2(FC)
hg38		Sabatini2015	sgPLA2G3_7	K562	0.755189379792156	log2(FC)
hg38		Sabatini2015	sgPLA2G3_8	K562	-0.64040603714902	log2(FC)
hg38		Sabatini2015	sgPLA2G3_9	K562	0.337341844636009	log2(FC)
hg38		Sabatini2015	sgPLA2G4A_1	K562	-0.0234659933882878	log2(FC)
hg38		Sabatini2015	sgPLA2G4A_10	K562	-0.29633432317401	log2(FC)
hg38		Sabatini2015	sgPLA2G4A_2	K562	0.122916074783937	log2(FC)
hg38		Sabatini2015	sgPLA2G4A_3	K562	-0.773031624334127	log2(FC)
hg38		Sabatini2015	sgPLA2G4A_5	K562	0.267443597274962	log2(FC)
hg38		Sabatini2015	sgPLA2G4A_6	K562	-0.297100532252984	log2(FC)
hg38		Sabatini2015	sgPLA2G4A_7	K562	0.119481669051775	log2(FC)
hg38		Sabatini2015	sgPLA2G4A_8	K562	1.88423575357398	log2(FC)
hg38		Sabatini2015	sgPLA2G4A_9	K562	0.254695104532973	log2(FC)
hg38		Sabatini2015	sgPLA2G4B_10	K562	-0.373738263041806	log2(FC)
hg38		Sabatini2015	sgPLA2G4B_8	K562	-1.10982753145618	log2(FC)
hg38		Sabatini2015	sgPLA2G4B_9	K562	-0.242652748230607	log2(FC)
hg38		Sabatini2015	sgPLA2G4C_1	K562	-1.19442119030102	log2(FC)
hg38		Sabatini2015	sgPLA2G4C_10	K562	1.04415228575623	log2(FC)
hg38		Sabatini2015	sgPLA2G4C_2	K562	0.142970021974145	log2(FC)
hg38		Sabatini2015	sgPLA2G4C_3	K562	-0.444800750283063	log2(FC)
hg38		Sabatini2015	sgPLA2G4C_4	K562	0.158374714972468	log2(FC)
hg38		Sabatini2015	sgPLA2G4C_5	K562	0.412568735916981	log2(FC)
hg38		Sabatini2015	sgPLA2G4C_6	K562	0.0915691771178915	log2(FC)
hg38		Sabatini2015	sgPLA2G4C_7	K562	1.12132772821715	log2(FC)
hg38		Sabatini2015	sgPLA2G4C_8	K562	0.289896799610706	log2(FC)
hg38		Sabatini2015	sgPLA2G4C_9	K562	0.0785765357732015	log2(FC)
hg38		Sabatini2015	sgPLA2G4D_1	K562	-2.56822862013311	log2(FC)
hg38		Sabatini2015	sgPLA2G4D_10	K562	0.49911383219942	log2(FC)
hg38		Sabatini2015	sgPLA2G4D_2	K562	0.331657086347857	log2(FC)
hg38		Sabatini2015	sgPLA2G4D_3	K562	0.786125480918547	log2(FC)
hg38		Sabatini2015	sgPLA2G4D_4	K562	-0.388411438542167	log2(FC)
hg38		Sabatini2015	sgPLA2G4D_5	K562	-1.64675675744822	log2(FC)
hg38		Sabatini2015	sgPLA2G4D_6	K562	-1.10754373962106	log2(FC)
hg38		Sabatini2015	sgPLA2G4D_7	K562	0.434199634374173	log2(FC)
hg38		Sabatini2015	sgPLA2G4D_9	K562	-0.571275495691978	log2(FC)
hg38		Sabatini2015	sgPLA2G4E_10	K562	-2.13315438330009	log2(FC)
hg38		Sabatini2015	sgPLA2G4E_2	K562	0.10001180485355	log2(FC)
hg38		Sabatini2015	sgPLA2G4E_5	K562	0.477254398235681	log2(FC)
hg38		Sabatini2015	sgPLA2G4E_6	K562	-1.30824108985818	log2(FC)
hg38		Sabatini2015	sgPLA2G4E_7	K562	-1.59242533056376	log2(FC)
hg38		Sabatini2015	sgPLA2G4E_9	K562	0.844462171055542	log2(FC)
hg38		Sabatini2015	sgPLA2G4F_1	K562	0.47281143851874	log2(FC)
hg38		Sabatini2015	sgPLA2G4F_10	K562	-1.16224354735579	log2(FC)
hg38		Sabatini2015	sgPLA2G4F_2	K562	0.565387051618586	log2(FC)
hg38		Sabatini2015	sgPLA2G4F_3	K562	-0.806030418046145	log2(FC)
hg38		Sabatini2015	sgPLA2G4F_4	K562	-2.4268855863568	log2(FC)
hg38		Sabatini2015	sgPLA2G4F_5	K562	-0.499840357649029	log2(FC)
hg38		Sabatini2015	sgPLA2G4F_6	K562	-0.407953229073913	log2(FC)
hg38		Sabatini2015	sgPLA2G4F_7	K562	0.868424057821135	log2(FC)
hg38		Sabatini2015	sgPLA2G4F_8	K562	-1.43800896482851	log2(FC)
hg38		Sabatini2015	sgPLA2G4F_9	K562	-0.212652600823933	log2(FC)
hg38		Sabatini2015	sgPLA2G5_1	K562	0.12199881606433	log2(FC)
hg38		Sabatini2015	sgPLA2G5_10	K562	0.278089542820305	log2(FC)
hg38		Sabatini2015	sgPLA2G5_2	K562	0.155654776923711	log2(FC)
hg38		Sabatini2015	sgPLA2G5_3	K562	0.205202182085555	log2(FC)
hg38		Sabatini2015	sgPLA2G5_4	K562	0.887341271163765	log2(FC)
hg38		Sabatini2015	sgPLA2G5_5	K562	-0.87352122471764	log2(FC)
hg38		Sabatini2015	sgPLA2G5_6	K562	0.101847193448927	log2(FC)
hg38		Sabatini2015	sgPLA2G5_7	K562	0.257832536086733	log2(FC)
hg38		Sabatini2015	sgPLA2G5_9	K562	-0.92186428724398	log2(FC)
hg38		Sabatini2015	sgPLA2G6_1	K562	-0.0915160268174467	log2(FC)
hg38		Sabatini2015	sgPLA2G6_10	K562	-2.805740749329	log2(FC)
hg38		Sabatini2015	sgPLA2G6_2	K562	0.241645935739811	log2(FC)
hg38		Sabatini2015	sgPLA2G6_3	K562	1.16896523050709	log2(FC)
hg38		Sabatini2015	sgPLA2G6_4	K562	-0.744340204664858	log2(FC)
hg38		Sabatini2015	sgPLA2G6_7	K562	0.0981515181322989	log2(FC)
hg38		Sabatini2015	sgPLA2G6_8	K562	0.408616930859447	log2(FC)
hg38		Sabatini2015	sgPLA2G6_9	K562	-0.548191882578937	log2(FC)
hg38		Sabatini2015	sgPLA2G7_1	K562	-0.300572724159789	log2(FC)
hg38		Sabatini2015	sgPLA2G7_10	K562	-0.0271032599596789	log2(FC)
hg38		Sabatini2015	sgPLA2G7_2	K562	0.154767671630551	log2(FC)
hg38		Sabatini2015	sgPLA2G7_3	K562	0.0409728309503171	log2(FC)
hg38		Sabatini2015	sgPLA2G7_4	K562	-0.116222317565255	log2(FC)
hg38		Sabatini2015	sgPLA2G7_5	K562	-0.00488075501009358	log2(FC)
hg38		Sabatini2015	sgPLA2G7_6	K562	0.0651152438361813	log2(FC)
hg38		Sabatini2015	sgPLA2G7_7	K562	-0.77117702990601	log2(FC)
hg38		Sabatini2015	sgPLA2G7_8	K562	1.06496750997287	log2(FC)
hg38		Sabatini2015	sgPLA2G7_9	K562	-0.98066643182968	log2(FC)
hg38		Sabatini2015	sgPLA2R1_1	K562	-0.550975934081447	log2(FC)
hg38		Sabatini2015	sgPLA2R1_2	K562	-0.504400651976817	log2(FC)
hg38		Sabatini2015	sgPLA2R1_3	K562	-0.701672132947653	log2(FC)
hg38		Sabatini2015	sgPLA2R1_4	K562	-0.113093504712618	log2(FC)
hg38		Sabatini2015	sgPLA2R1_5	K562	-0.652805381188576	log2(FC)
hg38		Sabatini2015	sgPLA2R1_6	K562	-0.625723279714354	log2(FC)
hg38		Sabatini2015	sgPLA2R1_7	K562	-0.226532413279144	log2(FC)
hg38		Sabatini2015	sgPLA2R1_8	K562	0.266129999595257	log2(FC)
hg38		Sabatini2015	sgPLA2R1_9	K562	0.189325657665884	log2(FC)
hg38		Sabatini2015	sgPLAA_1	K562	-1.81700545343132	log2(FC)
hg38		Sabatini2015	sgPLAA_10	K562	-0.311888866873328	log2(FC)
hg38		Sabatini2015	sgPLAA_2	K562	-0.58176786950962	log2(FC)
hg38		Sabatini2015	sgPLAA_3	K562	1.28670549943559	log2(FC)
hg38		Sabatini2015	sgPLAA_4	K562	0.426357489764106	log2(FC)
hg38		Sabatini2015	sgPLAA_5	K562	-0.35446410661883	log2(FC)
hg38		Sabatini2015	sgPLAA_6	K562	0.951784566103271	log2(FC)
hg38		Sabatini2015	sgPLAA_7	K562	0.604124635816486	log2(FC)
hg38		Sabatini2015	sgPLAA_8	K562	-0.349688374427173	log2(FC)
hg38		Sabatini2015	sgPLAA_9	K562	-0.139814992489289	log2(FC)
hg38		Sabatini2015	sgPLAC1_10	K562	1.11904000517541	log2(FC)
hg38		Sabatini2015	sgPLAC1_2	K562	0.630720897214946	log2(FC)
hg38		Sabatini2015	sgPLAC1_3	K562	-0.40499827126481	log2(FC)
hg38		Sabatini2015	sgPLAC1_4	K562	0.676018061138652	log2(FC)
hg38		Sabatini2015	sgPLAC1_5	K562	0.425058187110252	log2(FC)
hg38		Sabatini2015	sgPLAC1_6	K562	-0.0427325900331222	log2(FC)
hg38		Sabatini2015	sgPLAC1_8	K562	0.774499341149752	log2(FC)
hg38		Sabatini2015	sgPLAC1_9	K562	0.570290950596619	log2(FC)
hg38		Sabatini2015	sgPLAC1L_1	K562	-1.59681058779912	log2(FC)
hg38		Sabatini2015	sgPLAC1L_10	K562	0.545714773823528	log2(FC)
hg38		Sabatini2015	sgPLAC1L_2	K562	-0.224004552690152	log2(FC)
hg38		Sabatini2015	sgPLAC1L_3	K562	-0.462462008553053	log2(FC)
hg38		Sabatini2015	sgPLAC1L_4	K562	-0.217219631387049	log2(FC)
hg38		Sabatini2015	sgPLAC1L_5	K562	0.376903308407173	log2(FC)
hg38		Sabatini2015	sgPLAC1L_6	K562	-0.379527002851392	log2(FC)
hg38		Sabatini2015	sgPLAC1L_7	K562	-0.347060338748712	log2(FC)
hg38		Sabatini2015	sgPLAC1L_8	K562	0.64361339381411	log2(FC)
hg38		Sabatini2015	sgPLAC1L_9	K562	-0.69156972940969	log2(FC)
hg38		Sabatini2015	sgPLAC8_1	K562	-0.19129473275845	log2(FC)
hg38		Sabatini2015	sgPLAC8_10	K562	-0.422259484012646	log2(FC)
hg38		Sabatini2015	sgPLAC8_2	K562	-0.187946856140472	log2(FC)
hg38		Sabatini2015	sgPLAC8_3	K562	-2.01328004257109	log2(FC)
hg38		Sabatini2015	sgPLAC8_4	K562	0.703086915943329	log2(FC)
hg38		Sabatini2015	sgPLAC8_6	K562	-0.505687154064401	log2(FC)
hg38		Sabatini2015	sgPLAC8_7	K562	-0.378371150062499	log2(FC)
hg38		Sabatini2015	sgPLAC8_8	K562	0.162658356896257	log2(FC)
hg38		Sabatini2015	sgPLAC8L1_1	K562	0.000349205492025875	log2(FC)
hg38		Sabatini2015	sgPLAC8L1_2	K562	-0.448043729697707	log2(FC)
hg38		Sabatini2015	sgPLAC8L1_3	K562	0.230419571947258	log2(FC)
hg38		Sabatini2015	sgPLAC8L1_4	K562	1.27672141086297	log2(FC)
hg38		Sabatini2015	sgPLAC8L1_5	K562	-0.0987877242292343	log2(FC)
hg38		Sabatini2015	sgPLAC8L1_6	K562	0.499737610420951	log2(FC)
hg38		Sabatini2015	sgPLAC8L1_7	K562	-0.0952473665239858	log2(FC)
hg38		Sabatini2015	sgPLAC8L1_8	K562	0.0414988550468471	log2(FC)
hg38		Sabatini2015	sgPLAC8L1_9	K562	0.420758194497965	log2(FC)
hg38		Sabatini2015	sgPLAC9_1	K562	-0.297514683265125	log2(FC)
hg38		Sabatini2015	sgPLAC9_10	K562	-1.61454820415768	log2(FC)
hg38		Sabatini2015	sgPLAC9_2	K562	0.031987821772122	log2(FC)
hg38		Sabatini2015	sgPLAC9_3	K562	-0.123816518720757	log2(FC)
hg38		Sabatini2015	sgPLAC9_4	K562	0.207774057145481	log2(FC)
hg38		Sabatini2015	sgPLAC9_5	K562	-0.534083560764398	log2(FC)
hg38		Sabatini2015	sgPLAC9_6	K562	-0.3236163157451	log2(FC)
hg38		Sabatini2015	sgPLAC9_7	K562	-0.700008809814181	log2(FC)
hg38		Sabatini2015	sgPLAC9_8	K562	0.405714526261522	log2(FC)
hg38		Sabatini2015	sgPLAC9_9	K562	-0.43792510914882	log2(FC)
hg38		Sabatini2015	sgPLAG1_1	K562	0.672314147027059	log2(FC)
hg38		Sabatini2015	sgPLAG1_10	K562	0.310906112744487	log2(FC)
hg38		Sabatini2015	sgPLAG1_2	K562	-0.164966124877854	log2(FC)
hg38		Sabatini2015	sgPLAG1_3	K562	-1.09064965478556	log2(FC)
hg38		Sabatini2015	sgPLAG1_4	K562	-1.07875924373542	log2(FC)
hg38		Sabatini2015	sgPLAG1_5	K562	-1.41149505165521	log2(FC)
hg38		Sabatini2015	sgPLAG1_6	K562	-0.267269308801878	log2(FC)
hg38		Sabatini2015	sgPLAG1_7	K562	0.459547427774923	log2(FC)
hg38		Sabatini2015	sgPLAG1_8	K562	-0.871913622233736	log2(FC)
hg38		Sabatini2015	sgPLAG1_9	K562	0.424563281230182	log2(FC)
hg38		Sabatini2015	sgPLAGL1_10	K562	-0.0215024234331217	log2(FC)
hg38		Sabatini2015	sgPLAGL1_2	K562	-8.15623799641313	log2(FC)
hg38		Sabatini2015	sgPLAGL1_3	K562	-0.977489144583815	log2(FC)
hg38		Sabatini2015	sgPLAGL1_4	K562	0.0448255168380824	log2(FC)
hg38		Sabatini2015	sgPLAGL1_5	K562	-0.377293226958802	log2(FC)
hg38		Sabatini2015	sgPLAGL1_6	K562	0.143454879999508	log2(FC)
hg38		Sabatini2015	sgPLAGL1_7	K562	-2.89630282923823	log2(FC)
hg38		Sabatini2015	sgPLAGL1_8	K562	-0.713451443185272	log2(FC)
hg38		Sabatini2015	sgPLAGL1_9	K562	0.0985759026156914	log2(FC)
hg38		Sabatini2015	sgPLAGL2_1	K562	-0.120882719965172	log2(FC)
hg38		Sabatini2015	sgPLAGL2_10	K562	0.77369367312781	log2(FC)
hg38		Sabatini2015	sgPLAGL2_2	K562	-0.126320473715919	log2(FC)
hg38		Sabatini2015	sgPLAGL2_3	K562	-0.572218125611752	log2(FC)
hg38		Sabatini2015	sgPLAGL2_4	K562	-1.10247934306586	log2(FC)
hg38		Sabatini2015	sgPLAGL2_5	K562	0.343469435302349	log2(FC)
hg38		Sabatini2015	sgPLAGL2_6	K562	-0.780503457829978	log2(FC)
hg38		Sabatini2015	sgPLAGL2_7	K562	-0.542706343495207	log2(FC)
hg38		Sabatini2015	sgPLAGL2_8	K562	-0.272413010722557	log2(FC)
hg38		Sabatini2015	sgPLAT_1	K562	0.138578252856987	log2(FC)
hg38		Sabatini2015	sgPLAT_10	K562	1.08499553973147	log2(FC)
hg38		Sabatini2015	sgPLAT_2	K562	-0.267599105360838	log2(FC)
hg38		Sabatini2015	sgPLAT_3	K562	0.654313680865333	log2(FC)
hg38		Sabatini2015	sgPLAT_5	K562	-0.659684469913743	log2(FC)
hg38		Sabatini2015	sgPLAT_8	K562	-0.886246039866899	log2(FC)
hg38		Sabatini2015	sgPLAT_9	K562	0.174509799364238	log2(FC)
hg38		Sabatini2015	sgPLAU_1	K562	-0.133609085738344	log2(FC)
hg38		Sabatini2015	sgPLAU_10	K562	-1.08963446306946	log2(FC)
hg38		Sabatini2015	sgPLAU_2	K562	-2.35886716292815	log2(FC)
hg38		Sabatini2015	sgPLAU_3	K562	-1.4344588060616	log2(FC)
hg38		Sabatini2015	sgPLAU_4	K562	-0.952135879652734	log2(FC)
hg38		Sabatini2015	sgPLAU_5	K562	-0.90953176048334	log2(FC)
hg38		Sabatini2015	sgPLAU_6	K562	-0.759597240938733	log2(FC)
hg38		Sabatini2015	sgPLAU_7	K562	-0.6462375533732	log2(FC)
hg38		Sabatini2015	sgPLAU_8	K562	0.554255386391881	log2(FC)
hg38		Sabatini2015	sgPLAU_9	K562	-0.00429073589987721	log2(FC)
hg38		Sabatini2015	sgPLAUR_1	K562	-0.689046954317729	log2(FC)
hg38		Sabatini2015	sgPLAUR_10	K562	-0.613217258765286	log2(FC)
hg38		Sabatini2015	sgPLAUR_2	K562	0.0575340895193293	log2(FC)
hg38		Sabatini2015	sgPLAUR_3	K562	0.362287216940714	log2(FC)
hg38		Sabatini2015	sgPLAUR_4	K562	0.334919657608117	log2(FC)
hg38		Sabatini2015	sgPLAUR_5	K562	-0.180500787415119	log2(FC)
hg38		Sabatini2015	sgPLAUR_7	K562	-0.894096623749848	log2(FC)
hg38		Sabatini2015	sgPLAUR_9	K562	-0.407046099913669	log2(FC)
hg38		Sabatini2015	sgPLB1_1	K562	-2.9163334654179	log2(FC)
hg38		Sabatini2015	sgPLB1_10	K562	0.528260177858936	log2(FC)
hg38		Sabatini2015	sgPLB1_2	K562	-0.386115980554505	log2(FC)
hg38		Sabatini2015	sgPLB1_3	K562	-3.07497061479122	log2(FC)
hg38		Sabatini2015	sgPLB1_4	K562	0.388039671088807	log2(FC)
hg38		Sabatini2015	sgPLB1_5	K562	0.299861987829727	log2(FC)
hg38		Sabatini2015	sgPLB1_6	K562	-0.261947437584249	log2(FC)
hg38		Sabatini2015	sgPLB1_7	K562	-2.05670232286222	log2(FC)
hg38		Sabatini2015	sgPLB1_8	K562	-1.71966733558465	log2(FC)
hg38		Sabatini2015	sgPLB1_9	K562	0.0999427383795974	log2(FC)
hg38		Sabatini2015	sgPLBD1_1	K562	0.325354878585232	log2(FC)
hg38		Sabatini2015	sgPLBD1_10	K562	-0.107347745512602	log2(FC)
hg38		Sabatini2015	sgPLBD1_2	K562	0.0197107926569483	log2(FC)
hg38		Sabatini2015	sgPLBD1_3	K562	0.635724875227488	log2(FC)
hg38		Sabatini2015	sgPLBD1_4	K562	0.835471184009552	log2(FC)
hg38		Sabatini2015	sgPLBD1_5	K562	-1.21579484109359	log2(FC)
hg38		Sabatini2015	sgPLBD1_6	K562	1.82325634815222	log2(FC)
hg38		Sabatini2015	sgPLBD1_8	K562	0.402778508479655	log2(FC)
hg38		Sabatini2015	sgPLBD1_9	K562	0.646563439357636	log2(FC)
hg38		Sabatini2015	sgPLBD2_1	K562	-0.270880562354257	log2(FC)
hg38		Sabatini2015	sgPLBD2_10	K562	-3.00126333643679	log2(FC)
hg38		Sabatini2015	sgPLBD2_2	K562	0.64423054005923	log2(FC)
hg38		Sabatini2015	sgPLBD2_4	K562	-0.83240031151714	log2(FC)
hg38		Sabatini2015	sgPLBD2_5	K562	0.431143105110666	log2(FC)
hg38		Sabatini2015	sgPLBD2_6	K562	0.395382428441482	log2(FC)
hg38		Sabatini2015	sgPLBD2_7	K562	0.129611639119126	log2(FC)
hg38		Sabatini2015	sgPLBD2_8	K562	-0.245089566801459	log2(FC)
hg38		Sabatini2015	sgPLBD2_9	K562	-0.475752884647687	log2(FC)
hg38		Sabatini2015	sgPLCB1_1	K562	0.0842789728592322	log2(FC)
hg38		Sabatini2015	sgPLCB1_10	K562	-0.02247265826624	log2(FC)
hg38		Sabatini2015	sgPLCB1_2	K562	-0.0844933889097251	log2(FC)
hg38		Sabatini2015	sgPLCB1_3	K562	0.211557107231557	log2(FC)
hg38		Sabatini2015	sgPLCB1_4	K562	-0.730611235371497	log2(FC)
hg38		Sabatini2015	sgPLCB1_5	K562	0.0104044210398768	log2(FC)
hg38		Sabatini2015	sgPLCB1_6	K562	0.605704263284285	log2(FC)
hg38		Sabatini2015	sgPLCB1_7	K562	-0.900909319587645	log2(FC)
hg38		Sabatini2015	sgPLCB1_8	K562	0.904895978405427	log2(FC)
hg38		Sabatini2015	sgPLCB1_9	K562	0.758154221131392	log2(FC)
hg38		Sabatini2015	sgPLCB2_1	K562	-0.999987931867898	log2(FC)
hg38		Sabatini2015	sgPLCB2_10	K562	0.252625735245509	log2(FC)
hg38		Sabatini2015	sgPLCB2_2	K562	-0.190752746893767	log2(FC)
hg38		Sabatini2015	sgPLCB2_3	K562	-0.671879436630384	log2(FC)
hg38		Sabatini2015	sgPLCB2_5	K562	-1.89300769200604	log2(FC)
hg38		Sabatini2015	sgPLCB2_6	K562	-0.25331378493172	log2(FC)
hg38		Sabatini2015	sgPLCB2_7	K562	-0.536510077531301	log2(FC)
hg38		Sabatini2015	sgPLCB2_8	K562	0.347870251823183	log2(FC)
hg38		Sabatini2015	sgPLCB2_9	K562	-0.253793305835807	log2(FC)
hg38		Sabatini2015	sgPLCB3_1	K562	0.63302508535135	log2(FC)
hg38		Sabatini2015	sgPLCB3_10	K562	-1.5366572988224	log2(FC)
hg38		Sabatini2015	sgPLCB3_2	K562	-0.52907893203777	log2(FC)
hg38		Sabatini2015	sgPLCB3_3	K562	-1.42468299808029	log2(FC)
hg38		Sabatini2015	sgPLCB3_4	K562	-1.04234702988515	log2(FC)
hg38		Sabatini2015	sgPLCB3_5	K562	-0.779862117503395	log2(FC)
hg38		Sabatini2015	sgPLCB3_6	K562	-2.36576479097916	log2(FC)
hg38		Sabatini2015	sgPLCB3_7	K562	-5.07377583622116	log2(FC)
hg38		Sabatini2015	sgPLCB3_8	K562	-2.6907107266806	log2(FC)
hg38		Sabatini2015	sgPLCB4_1	K562	0.00904064017281355	log2(FC)
hg38		Sabatini2015	sgPLCB4_10	K562	-0.105109043025953	log2(FC)
hg38		Sabatini2015	sgPLCB4_2	K562	-0.269361190400493	log2(FC)
hg38		Sabatini2015	sgPLCB4_3	K562	0.162388735383977	log2(FC)
hg38		Sabatini2015	sgPLCB4_4	K562	0.490125048972165	log2(FC)
hg38		Sabatini2015	sgPLCB4_5	K562	-0.642801251401798	log2(FC)
hg38		Sabatini2015	sgPLCB4_7	K562	0.0195516270923969	log2(FC)
hg38		Sabatini2015	sgPLCB4_8	K562	-1.14574562259549	log2(FC)
hg38		Sabatini2015	sgPLCB4_9	K562	-0.100841382997209	log2(FC)
hg38		Sabatini2015	sgPLCD1_1	K562	-1.27754429263527	log2(FC)
hg38		Sabatini2015	sgPLCD1_10	K562	0.308630658817716	log2(FC)
hg38		Sabatini2015	sgPLCD1_2	K562	0.782642713439821	log2(FC)
hg38		Sabatini2015	sgPLCD1_3	K562	-0.62601846028641	log2(FC)
hg38		Sabatini2015	sgPLCD1_4	K562	-0.0496750559682513	log2(FC)
hg38		Sabatini2015	sgPLCD1_5	K562	-0.37814310308834	log2(FC)
hg38		Sabatini2015	sgPLCD1_6	K562	-2.27995204542676	log2(FC)
hg38		Sabatini2015	sgPLCD1_7	K562	-1.13101800642386	log2(FC)
hg38		Sabatini2015	sgPLCD1_8	K562	-3.35554680463654	log2(FC)
hg38		Sabatini2015	sgPLCD1_9	K562	-0.509874951027835	log2(FC)
hg38		Sabatini2015	sgPLCD4_1	K562	-0.0921076589934184	log2(FC)
hg38		Sabatini2015	sgPLCD4_10	K562	1.18737392526769	log2(FC)
hg38		Sabatini2015	sgPLCD4_2	K562	0.110458894131613	log2(FC)
hg38		Sabatini2015	sgPLCD4_3	K562	0.342523469258718	log2(FC)
hg38		Sabatini2015	sgPLCD4_4	K562	0.918795395295687	log2(FC)
hg38		Sabatini2015	sgPLCD4_5	K562	-1.23189020372807	log2(FC)
hg38		Sabatini2015	sgPLCD4_7	K562	0.298416481962291	log2(FC)
hg38		Sabatini2015	sgPLCD4_8	K562	0.359862646163218	log2(FC)
hg38		Sabatini2015	sgPLCD4_9	K562	-0.306091556248381	log2(FC)
hg38		Sabatini2015	sgPLCE1_1	K562	-0.650709963186383	log2(FC)
hg38		Sabatini2015	sgPLCE1_10	K562	0.314519264461032	log2(FC)
hg38		Sabatini2015	sgPLCE1_2	K562	0.835349763770666	log2(FC)
hg38		Sabatini2015	sgPLCE1_3	K562	-0.221941243463964	log2(FC)
hg38		Sabatini2015	sgPLCE1_4	K562	-2.77480888977711	log2(FC)
hg38		Sabatini2015	sgPLCE1_5	K562	0.516797751762047	log2(FC)
hg38		Sabatini2015	sgPLCE1_6	K562	-1.30245873726418	log2(FC)
hg38		Sabatini2015	sgPLCE1_7	K562	0.622389226819605	log2(FC)
hg38		Sabatini2015	sgPLCE1_8	K562	-1.04942303882546	log2(FC)
hg38		Sabatini2015	sgPLCG1_1	K562	-0.649064100799703	log2(FC)
hg38		Sabatini2015	sgPLCG1_10	K562	-0.0278920987222211	log2(FC)
hg38		Sabatini2015	sgPLCG1_2	K562	0.0714988817378556	log2(FC)
hg38		Sabatini2015	sgPLCG1_3	K562	-0.226791276238442	log2(FC)
hg38		Sabatini2015	sgPLCG1_4	K562	-0.22789898154058	log2(FC)
hg38		Sabatini2015	sgPLCG1_5	K562	0.729233615560479	log2(FC)
hg38		Sabatini2015	sgPLCG1_6	K562	-2.29947088023045	log2(FC)
hg38		Sabatini2015	sgPLCG1_7	K562	0.592335731818132	log2(FC)
hg38		Sabatini2015	sgPLCG1_8	K562	0.811305791870799	log2(FC)
hg38		Sabatini2015	sgPLCG1_9	K562	-2.49876299590761	log2(FC)
hg38		Sabatini2015	sgPLCG2_1	K562	1.66953299190684	log2(FC)
hg38		Sabatini2015	sgPLCG2_10	K562	0.469722713802964	log2(FC)
hg38		Sabatini2015	sgPLCG2_2	K562	-0.173658469208069	log2(FC)
hg38		Sabatini2015	sgPLCG2_3	K562	-0.164435149379754	log2(FC)
hg38		Sabatini2015	sgPLCG2_4	K562	0.251186318755835	log2(FC)
hg38		Sabatini2015	sgPLCG2_5	K562	-0.900921503740177	log2(FC)
hg38		Sabatini2015	sgPLCG2_6	K562	-0.0242808451698421	log2(FC)
hg38		Sabatini2015	sgPLCG2_7	K562	-0.137454520733718	log2(FC)
hg38		Sabatini2015	sgPLCG2_8	K562	0.556421270361037	log2(FC)
hg38		Sabatini2015	sgPLCG2_9	K562	-0.710678552357394	log2(FC)
hg38		Sabatini2015	sgPLCH1_1	K562	0.440584659518083	log2(FC)
hg38		Sabatini2015	sgPLCH1_2	K562	-0.00921339708090044	log2(FC)
hg38		Sabatini2015	sgPLCH1_3	K562	1.29864346611223	log2(FC)
hg38		Sabatini2015	sgPLCH1_4	K562	-0.625046752132959	log2(FC)
hg38		Sabatini2015	sgPLCH1_5	K562	-0.958700763762962	log2(FC)
hg38		Sabatini2015	sgPLCH1_6	K562	1.03932682618728	log2(FC)
hg38		Sabatini2015	sgPLCH1_7	K562	-0.20870541630727	log2(FC)
hg38		Sabatini2015	sgPLCH1_8	K562	0.663940966002054	log2(FC)
hg38		Sabatini2015	sgPLCH1_9	K562	0.0673556698227637	log2(FC)
hg38		Sabatini2015	sgPLCL1_1	K562	0.343354521281308	log2(FC)
hg38		Sabatini2015	sgPLCL1_10	K562	-0.29819655527986	log2(FC)
hg38		Sabatini2015	sgPLCL1_2	K562	0.884607055864249	log2(FC)
hg38		Sabatini2015	sgPLCL1_3	K562	0.213071606945155	log2(FC)
hg38		Sabatini2015	sgPLCL1_4	K562	-0.236192035721736	log2(FC)
hg38		Sabatini2015	sgPLCL1_5	K562	0.455997434458126	log2(FC)
hg38		Sabatini2015	sgPLCL1_6	K562	0.811194141130435	log2(FC)
hg38		Sabatini2015	sgPLCL1_7	K562	-0.0169846907132392	log2(FC)
hg38		Sabatini2015	sgPLCL1_8	K562	0.0379345512758554	log2(FC)
hg38		Sabatini2015	sgPLCL1_9	K562	0.30360470501392	log2(FC)
hg38		Sabatini2015	sgPLCL2_1	K562	-0.826065907430863	log2(FC)
hg38		Sabatini2015	sgPLCL2_10	K562	0.902556192999656	log2(FC)
hg38		Sabatini2015	sgPLCL2_2	K562	-0.167893463614413	log2(FC)
hg38		Sabatini2015	sgPLCL2_3	K562	-0.869903502855511	log2(FC)
hg38		Sabatini2015	sgPLCL2_4	K562	-0.0542170594726251	log2(FC)
hg38		Sabatini2015	sgPLCL2_5	K562	0.503492272709994	log2(FC)
hg38		Sabatini2015	sgPLCL2_6	K562	0.830822947879368	log2(FC)
hg38		Sabatini2015	sgPLCL2_7	K562	-0.515366754541321	log2(FC)
hg38		Sabatini2015	sgPLCL2_8	K562	0.833588940177456	log2(FC)
hg38		Sabatini2015	sgPLCL2_9	K562	0.398152805289467	log2(FC)
hg38		Sabatini2015	sgPLCXD1_1	K562	0.219156123329158	log2(FC)
hg38		Sabatini2015	sgPLCXD1_10	K562	0.674598358983633	log2(FC)
hg38		Sabatini2015	sgPLCXD1_2	K562	-1.20870541630727	log2(FC)
hg38		Sabatini2015	sgPLCXD1_3	K562	0.0306268674508907	log2(FC)
hg38		Sabatini2015	sgPLCXD1_4	K562	0.385764170158262	log2(FC)
hg38		Sabatini2015	sgPLCXD1_5	K562	-0.997368183479817	log2(FC)
hg38		Sabatini2015	sgPLCXD1_7	K562	-8.25309953566572	log2(FC)
hg38		Sabatini2015	sgPLCXD1_8	K562	0.24917508397731	log2(FC)
hg38		Sabatini2015	sgPLCXD1_9	K562	0.691321132854012	log2(FC)
hg38		Sabatini2015	sgPLCXD2_1	K562	0.205818211179538	log2(FC)
hg38		Sabatini2015	sgPLCXD2_10	K562	0.947453306629092	log2(FC)
hg38		Sabatini2015	sgPLCXD2_2	K562	0.555203448376286	log2(FC)
hg38		Sabatini2015	sgPLCXD2_3	K562	0.20010012926006	log2(FC)
hg38		Sabatini2015	sgPLCXD2_4	K562	0.250863242941946	log2(FC)
hg38		Sabatini2015	sgPLCXD2_6	K562	0.222710476212863	log2(FC)
hg38		Sabatini2015	sgPLCXD2_7	K562	-0.164887047715799	log2(FC)
hg38		Sabatini2015	sgPLCXD2_8	K562	-2.24134156478955	log2(FC)
hg38		Sabatini2015	sgPLCXD2_9	K562	-2.0655396861214	log2(FC)
hg38		Sabatini2015	sgPLCXD3_1	K562	0.330877180909878	log2(FC)
hg38		Sabatini2015	sgPLCXD3_10	K562	1.6183857238116	log2(FC)
hg38		Sabatini2015	sgPLCXD3_2	K562	-1.18091692595127	log2(FC)
hg38		Sabatini2015	sgPLCXD3_3	K562	0.0771660618535784	log2(FC)
hg38		Sabatini2015	sgPLCXD3_4	K562	0.347566180662894	log2(FC)
hg38		Sabatini2015	sgPLCXD3_5	K562	0.752314690440154	log2(FC)
hg38		Sabatini2015	sgPLCXD3_6	K562	0.431659795332569	log2(FC)
hg38		Sabatini2015	sgPLCXD3_7	K562	0.209645508678963	log2(FC)
hg38		Sabatini2015	sgPLCXD3_8	K562	-0.452259601317479	log2(FC)
hg38		Sabatini2015	sgPLCXD3_9	K562	0.414002998601257	log2(FC)
hg38		Sabatini2015	sgPLCZ1_1	K562	0.571581262552164	log2(FC)
hg38		Sabatini2015	sgPLCZ1_10	K562	0.197358013840312	log2(FC)
hg38		Sabatini2015	sgPLCZ1_2	K562	0.63872694512567	log2(FC)
hg38		Sabatini2015	sgPLCZ1_3	K562	0.260659949196838	log2(FC)
hg38		Sabatini2015	sgPLCZ1_4	K562	-0.611652935393334	log2(FC)
hg38		Sabatini2015	sgPLCZ1_5	K562	0.211929069221072	log2(FC)
hg38		Sabatini2015	sgPLCZ1_7	K562	-1.92943197303893	log2(FC)
hg38		Sabatini2015	sgPLCZ1_8	K562	0.0605733926600142	log2(FC)
hg38		Sabatini2015	sgPLCZ1_9	K562	0.583052650699316	log2(FC)
hg38		Sabatini2015	sgPLD1_1	K562	-0.760847739584751	log2(FC)
hg38		Sabatini2015	sgPLD1_10	K562	0.285701586150269	log2(FC)
hg38		Sabatini2015	sgPLD1_2	K562	0.226991553537667	log2(FC)
hg38		Sabatini2015	sgPLD1_3	K562	0.119902211338125	log2(FC)
hg38		Sabatini2015	sgPLD1_4	K562	0.457905529719969	log2(FC)
hg38		Sabatini2015	sgPLD1_5	K562	0.334108893020492	log2(FC)
hg38		Sabatini2015	sgPLD1_6	K562	0.562020583759612	log2(FC)
hg38		Sabatini2015	sgPLD1_7	K562	-0.921607305583006	log2(FC)
hg38		Sabatini2015	sgPLD1_8	K562	0.593917802457029	log2(FC)
hg38		Sabatini2015	sgPLD1_9	K562	-0.108131739264584	log2(FC)
hg38		Sabatini2015	sgPLD2_1	K562	-0.193213240154352	log2(FC)
hg38		Sabatini2015	sgPLD2_10	K562	-4.47173982214106	log2(FC)
hg38		Sabatini2015	sgPLD2_2	K562	0.930132928008628	log2(FC)
hg38		Sabatini2015	sgPLD2_3	K562	0.590247064754637	log2(FC)
hg38		Sabatini2015	sgPLD2_4	K562	-1.1034358097414	log2(FC)
hg38		Sabatini2015	sgPLD2_5	K562	-0.488642572045833	log2(FC)
hg38		Sabatini2015	sgPLD2_6	K562	0.423775288336289	log2(FC)
hg38		Sabatini2015	sgPLD2_7	K562	-0.237851761966786	log2(FC)
hg38		Sabatini2015	sgPLD2_8	K562	-0.455156937945459	log2(FC)
hg38		Sabatini2015	sgPLD2_9	K562	0.20131400820495	log2(FC)
hg38		Sabatini2015	sgPLD3_1	K562	-1.42329946708331	log2(FC)
hg38		Sabatini2015	sgPLD3_10	K562	-1.01162408350001	log2(FC)
hg38		Sabatini2015	sgPLD3_2	K562	-3.14551158982008	log2(FC)
hg38		Sabatini2015	sgPLD3_3	K562	-3.62928109912754	log2(FC)
hg38		Sabatini2015	sgPLD3_4	K562	0.433462423314685	log2(FC)
hg38		Sabatini2015	sgPLD3_5	K562	-2.62915641177248	log2(FC)
hg38		Sabatini2015	sgPLD3_6	K562	-0.0161835245529594	log2(FC)
hg38		Sabatini2015	sgPLD3_7	K562	-1.51939772514634	log2(FC)
hg38		Sabatini2015	sgPLD3_8	K562	-0.496636694799222	log2(FC)
hg38		Sabatini2015	sgPLD3_9	K562	0.0119786625668171	log2(FC)
hg38		Sabatini2015	sgPLD4_1	K562	0.615523324314731	log2(FC)
hg38		Sabatini2015	sgPLD4_2	K562	-0.212080143087926	log2(FC)
hg38		Sabatini2015	sgPLD4_3	K562	1.10679640942066	log2(FC)
hg38		Sabatini2015	sgPLD4_4	K562	0.528260177858936	log2(FC)
hg38		Sabatini2015	sgPLD4_5	K562	-0.348391274439096	log2(FC)
hg38		Sabatini2015	sgPLD4_6	K562	-1.92090310532453	log2(FC)
hg38		Sabatini2015	sgPLD4_7	K562	-0.347950799660155	log2(FC)
hg38		Sabatini2015	sgPLD4_8	K562	0.843762003586866	log2(FC)
hg38		Sabatini2015	sgPLD4_9	K562	0.342751281198169	log2(FC)
hg38		Sabatini2015	sgPLD5_1	K562	0.302537702667109	log2(FC)
hg38		Sabatini2015	sgPLD5_10	K562	0.367085438515636	log2(FC)
hg38		Sabatini2015	sgPLD5_2	K562	-0.489494269595286	log2(FC)
hg38		Sabatini2015	sgPLD5_3	K562	0.157904939749668	log2(FC)
hg38		Sabatini2015	sgPLD5_4	K562	0.663768425782882	log2(FC)
hg38		Sabatini2015	sgPLD5_5	K562	0.675446255006211	log2(FC)
hg38		Sabatini2015	sgPLD5_6	K562	-0.458093006035764	log2(FC)
hg38		Sabatini2015	sgPLD5_7	K562	0.52422466462378	log2(FC)
hg38		Sabatini2015	sgPLD5_8	K562	-0.074423510773403	log2(FC)
hg38		Sabatini2015	sgPLD5_9	K562	-0.292974333204874	log2(FC)
hg38		Sabatini2015	sgPLD6_1	K562	-0.205586074463091	log2(FC)
hg38		Sabatini2015	sgPLD6_10	K562	-0.58919740368924	log2(FC)
hg38		Sabatini2015	sgPLD6_2	K562	-0.532054185894259	log2(FC)
hg38		Sabatini2015	sgPLD6_3	K562	-0.430045927250131	log2(FC)
hg38		Sabatini2015	sgPLD6_4	K562	-0.675712905884972	log2(FC)
hg38		Sabatini2015	sgPLD6_5	K562	-0.467964778449682	log2(FC)
hg38		Sabatini2015	sgPLD6_6	K562	1.3536974589	log2(FC)
hg38		Sabatini2015	sgPLD6_9	K562	0.373312807798343	log2(FC)
hg38		Sabatini2015	sgPLEC_1	K562	-4.21687934775297	log2(FC)
hg38		Sabatini2015	sgPLEC_2	K562	0.370172321952909	log2(FC)
hg38		Sabatini2015	sgPLEC_3	K562	-0.558451455334394	log2(FC)
hg38		Sabatini2015	sgPLEC_5	K562	-1.3934883764767	log2(FC)
hg38		Sabatini2015	sgPLEC_7	K562	-0.015024291612349	log2(FC)
hg38		Sabatini2015	sgPLEK_10	K562	-1.45880076643357	log2(FC)
hg38		Sabatini2015	sgPLEK_2	K562	-0.629619481922783	log2(FC)
hg38		Sabatini2015	sgPLEK_3	K562	-0.117298307146789	log2(FC)
hg38		Sabatini2015	sgPLEK_4	K562	-1.0092133970809	log2(FC)
hg38		Sabatini2015	sgPLEK_5	K562	0.195091014914788	log2(FC)
hg38		Sabatini2015	sgPLEK_6	K562	-1.86163351157847	log2(FC)
hg38		Sabatini2015	sgPLEK_7	K562	0.195234374088243	log2(FC)
hg38		Sabatini2015	sgPLEK_9	K562	-0.644878585731976	log2(FC)
hg38		Sabatini2015	sgPLEK2_1	K562	-0.638389691550515	log2(FC)
hg38		Sabatini2015	sgPLEK2_10	K562	-0.847439173469406	log2(FC)
hg38		Sabatini2015	sgPLEK2_2	K562	0.26509652143906	log2(FC)
hg38		Sabatini2015	sgPLEK2_3	K562	0.493557875239476	log2(FC)
hg38		Sabatini2015	sgPLEK2_4	K562	0.692079188762487	log2(FC)
hg38		Sabatini2015	sgPLEK2_5	K562	-0.607801371717092	log2(FC)
hg38		Sabatini2015	sgPLEK2_6	K562	-0.687134025401933	log2(FC)
hg38		Sabatini2015	sgPLEK2_7	K562	0.0527217182132616	log2(FC)
hg38		Sabatini2015	sgPLEK2_8	K562	-0.0990131277201838	log2(FC)
hg38		Sabatini2015	sgPLEK2_9	K562	0.22980814869738	log2(FC)
hg38		Sabatini2015	sgPLEKHA1_1	K562	-0.379154748135469	log2(FC)
hg38		Sabatini2015	sgPLEKHA1_10	K562	0.721404371890341	log2(FC)
hg38		Sabatini2015	sgPLEKHA1_2	K562	0.802422033772843	log2(FC)
hg38		Sabatini2015	sgPLEKHA1_3	K562	1.24311301822015	log2(FC)
hg38		Sabatini2015	sgPLEKHA1_4	K562	-0.518769101420444	log2(FC)
hg38		Sabatini2015	sgPLEKHA1_5	K562	0.234773228865002	log2(FC)
hg38		Sabatini2015	sgPLEKHA1_6	K562	0.374711201554067	log2(FC)
hg38		Sabatini2015	sgPLEKHA1_8	K562	-0.41972902356452	log2(FC)
hg38		Sabatini2015	sgPLEKHA1_9	K562	0.490232644530323	log2(FC)
hg38		Sabatini2015	sgPLEKHA3_1	K562	0.158076914364353	log2(FC)
hg38		Sabatini2015	sgPLEKHA3_10	K562	0.30441314473202	log2(FC)
hg38		Sabatini2015	sgPLEKHA3_2	K562	-0.0677053827269405	log2(FC)
hg38		Sabatini2015	sgPLEKHA3_3	K562	0.510867900265974	log2(FC)
hg38		Sabatini2015	sgPLEKHA3_4	K562	-0.437182600104695	log2(FC)
hg38		Sabatini2015	sgPLEKHA3_5	K562	-0.401350494249666	log2(FC)
hg38		Sabatini2015	sgPLEKHA3_6	K562	-0.0572213712725274	log2(FC)
hg38		Sabatini2015	sgPLEKHA3_7	K562	-0.668951426747671	log2(FC)
hg38		Sabatini2015	sgPLEKHA3_8	K562	-6.37289404820044	log2(FC)
hg38		Sabatini2015	sgPLEKHA4_1	K562	-1.80879240658689	log2(FC)
hg38		Sabatini2015	sgPLEKHA4_10	K562	-4.48688330840161	log2(FC)
hg38		Sabatini2015	sgPLEKHA4_2	K562	-0.598625983836934	log2(FC)
hg38		Sabatini2015	sgPLEKHA4_3	K562	-0.114433458078789	log2(FC)
hg38		Sabatini2015	sgPLEKHA4_4	K562	-3.22604002731255	log2(FC)
hg38		Sabatini2015	sgPLEKHA4_5	K562	-0.195178425371548	log2(FC)
hg38		Sabatini2015	sgPLEKHA4_6	K562	-1.93287373600936	log2(FC)
hg38		Sabatini2015	sgPLEKHA4_7	K562	-2.90863363114895	log2(FC)
hg38		Sabatini2015	sgPLEKHA4_8	K562	0.403633523345192	log2(FC)
hg38		Sabatini2015	sgPLEKHA4_9	K562	0.560549715815442	log2(FC)
hg38		Sabatini2015	sgPLEKHA5_2	K562	-1.02664508900604	log2(FC)
hg38		Sabatini2015	sgPLEKHA5_4	K562	-0.426077580152042	log2(FC)
hg38		Sabatini2015	sgPLEKHA5_5	K562	-1.67158040148766	log2(FC)
hg38		Sabatini2015	sgPLEKHA5_6	K562	-1.56407999428777	log2(FC)
hg38		Sabatini2015	sgPLEKHA5_7	K562	0.131567284345877	log2(FC)
hg38		Sabatini2015	sgPLEKHA5_8	K562	0.630606272521996	log2(FC)
hg38		Sabatini2015	sgPLEKHA5_9	K562	0.0940291133467819	log2(FC)
hg38		Sabatini2015	sgPLEKHA6_1	K562	-1.25348713116554	log2(FC)
hg38		Sabatini2015	sgPLEKHA6_10	K562	0.304466401345877	log2(FC)
hg38		Sabatini2015	sgPLEKHA6_2	K562	-0.0499716321931396	log2(FC)
hg38		Sabatini2015	sgPLEKHA6_3	K562	0.13547548542722	log2(FC)
hg38		Sabatini2015	sgPLEKHA6_4	K562	-0.0605958765898244	log2(FC)
hg38		Sabatini2015	sgPLEKHA6_5	K562	0.892077557925306	log2(FC)
hg38		Sabatini2015	sgPLEKHA6_6	K562	-0.383383947720217	log2(FC)
hg38		Sabatini2015	sgPLEKHA6_7	K562	0.185252364852746	log2(FC)
hg38		Sabatini2015	sgPLEKHA6_8	K562	0.614890146757545	log2(FC)
hg38		Sabatini2015	sgPLEKHA7_1	K562	0.511028048146596	log2(FC)
hg38		Sabatini2015	sgPLEKHA7_10	K562	-0.850429566889048	log2(FC)
hg38		Sabatini2015	sgPLEKHA7_2	K562	-1.20870541630727	log2(FC)
hg38		Sabatini2015	sgPLEKHA7_3	K562	-0.00576535763699437	log2(FC)
hg38		Sabatini2015	sgPLEKHA7_4	K562	-0.25410093077525	log2(FC)
hg38		Sabatini2015	sgPLEKHA7_5	K562	0.076422760377141	log2(FC)
hg38		Sabatini2015	sgPLEKHA7_6	K562	-0.310184986457093	log2(FC)
hg38		Sabatini2015	sgPLEKHA7_7	K562	-0.241032132592612	log2(FC)
hg38		Sabatini2015	sgPLEKHA7_8	K562	0.561560187015115	log2(FC)
hg38		Sabatini2015	sgPLEKHA7_9	K562	1.17697280910846	log2(FC)
hg38		Sabatini2015	sgPLEKHA8_1	K562	-1.49532664245868	log2(FC)
hg38		Sabatini2015	sgPLEKHA8_10	K562	0.49911383219942	log2(FC)
hg38		Sabatini2015	sgPLEKHA8_2	K562	0.124245380176877	log2(FC)
hg38		Sabatini2015	sgPLEKHA8_3	K562	0.742678741323409	log2(FC)
hg38		Sabatini2015	sgPLEKHA8_4	K562	-0.614892510242583	log2(FC)
hg38		Sabatini2015	sgPLEKHA8_5	K562	1.04552708446109	log2(FC)
hg38		Sabatini2015	sgPLEKHA8_6	K562	-0.000302874688767203	log2(FC)
hg38		Sabatini2015	sgPLEKHA8_8	K562	1.19999798071037	log2(FC)
hg38		Sabatini2015	sgPLEKHA8_9	K562	-0.381387391762029	log2(FC)
hg38		Sabatini2015	sgPLEKHB1_1	K562	-0.0345796962351588	log2(FC)
hg38		Sabatini2015	sgPLEKHB1_10	K562	-0.633154943278656	log2(FC)
hg38		Sabatini2015	sgPLEKHB1_2	K562	-0.531747131505341	log2(FC)
hg38		Sabatini2015	sgPLEKHB1_3	K562	-1.24583291662838	log2(FC)
hg38		Sabatini2015	sgPLEKHB1_4	K562	-1.43697440398039	log2(FC)
hg38		Sabatini2015	sgPLEKHB1_5	K562	0.174151677222424	log2(FC)
hg38		Sabatini2015	sgPLEKHB1_6	K562	-0.0393313772703125	log2(FC)
hg38		Sabatini2015	sgPLEKHB1_7	K562	0.677190437254363	log2(FC)
hg38		Sabatini2015	sgPLEKHB1_9	K562	0.2181215368981	log2(FC)
hg38		Sabatini2015	sgPLEKHB2_1	K562	-0.0216460680831023	log2(FC)
hg38		Sabatini2015	sgPLEKHB2_2	K562	0.122671578233154	log2(FC)
hg38		Sabatini2015	sgPLEKHB2_3	K562	1.48262570941085	log2(FC)
hg38		Sabatini2015	sgPLEKHB2_4	K562	-0.12124257505693	log2(FC)
hg38		Sabatini2015	sgPLEKHB2_5	K562	0.60843052654292	log2(FC)
hg38		Sabatini2015	sgPLEKHB2_6	K562	1.66832303355715	log2(FC)
hg38		Sabatini2015	sgPLEKHB2_7	K562	-0.37733361313113	log2(FC)
hg38		Sabatini2015	sgPLEKHB2_8	K562	1.52209600244914	log2(FC)
hg38		Sabatini2015	sgPLEKHB2_9	K562	-0.168427405421048	log2(FC)
hg38		Sabatini2015	sgPLEKHD1_1	K562	-0.0471046790895748	log2(FC)
hg38		Sabatini2015	sgPLEKHD1_10	K562	0.718052426384071	log2(FC)
hg38		Sabatini2015	sgPLEKHD1_2	K562	-3.29789914563673	log2(FC)
hg38		Sabatini2015	sgPLEKHD1_3	K562	0.58372126422295	log2(FC)
hg38		Sabatini2015	sgPLEKHD1_4	K562	1.26067679010638	log2(FC)
hg38		Sabatini2015	sgPLEKHD1_5	K562	-0.769375003726482	log2(FC)
hg38		Sabatini2015	sgPLEKHD1_6	K562	0.374173769913398	log2(FC)
hg38		Sabatini2015	sgPLEKHD1_7	K562	0.951128692033187	log2(FC)
hg38		Sabatini2015	sgPLEKHD1_8	K562	-0.0362574261472262	log2(FC)
hg38		Sabatini2015	sgPLEKHF1_1	K562	0.0783244705955026	log2(FC)
hg38		Sabatini2015	sgPLEKHF1_2	K562	0.0454734936968291	log2(FC)
hg38		Sabatini2015	sgPLEKHF1_3	K562	0.187312175314082	log2(FC)
hg38		Sabatini2015	sgPLEKHF1_4	K562	-0.761403219931822	log2(FC)
hg38		Sabatini2015	sgPLEKHF1_5	K562	0.0266648590273885	log2(FC)
hg38		Sabatini2015	sgPLEKHF1_6	K562	0.979865337932443	log2(FC)
hg38		Sabatini2015	sgPLEKHF1_7	K562	0.488225516056684	log2(FC)
hg38		Sabatini2015	sgPLEKHF1_8	K562	-0.0962858369959534	log2(FC)
hg38		Sabatini2015	sgPLEKHF1_9	K562	-0.00457520136355008	log2(FC)
hg38		Sabatini2015	sgPLEKHF2_1	K562	0.294265010586741	log2(FC)
hg38		Sabatini2015	sgPLEKHF2_10	K562	-0.198698242951888	log2(FC)
hg38		Sabatini2015	sgPLEKHF2_2	K562	-1.68858284787578	log2(FC)
hg38		Sabatini2015	sgPLEKHF2_3	K562	1.37578553839208	log2(FC)
hg38		Sabatini2015	sgPLEKHF2_4	K562	0.256958156041542	log2(FC)
hg38		Sabatini2015	sgPLEKHF2_5	K562	0.0175053443755732	log2(FC)
hg38		Sabatini2015	sgPLEKHF2_6	K562	0.163712449033786	log2(FC)
hg38		Sabatini2015	sgPLEKHF2_7	K562	0.141947679868609	log2(FC)
hg38		Sabatini2015	sgPLEKHF2_8	K562	0.726739979251056	log2(FC)
hg38		Sabatini2015	sgPLEKHF2_9	K562	0.438572290264369	log2(FC)
hg38		Sabatini2015	sgPLEKHG1_1	K562	0.528260177858936	log2(FC)
hg38		Sabatini2015	sgPLEKHG1_10	K562	1.25512518205617	log2(FC)
hg38		Sabatini2015	sgPLEKHG1_2	K562	0.165690098474228	log2(FC)
hg38		Sabatini2015	sgPLEKHG1_3	K562	-0.448839420030985	log2(FC)
hg38		Sabatini2015	sgPLEKHG1_4	K562	-0.553185038709082	log2(FC)
hg38		Sabatini2015	sgPLEKHG1_5	K562	0.745551727502519	log2(FC)
hg38		Sabatini2015	sgPLEKHG1_6	K562	-0.724027846510861	log2(FC)
hg38		Sabatini2015	sgPLEKHG1_7	K562	-0.272934221122231	log2(FC)
hg38		Sabatini2015	sgPLEKHG1_8	K562	0.643375862877309	log2(FC)
hg38		Sabatini2015	sgPLEKHG2_1	K562	-1.18395875397158	log2(FC)
hg38		Sabatini2015	sgPLEKHG2_2	K562	-4.7518477413338	log2(FC)
hg38		Sabatini2015	sgPLEKHG2_3	K562	-0.406216249421482	log2(FC)
hg38		Sabatini2015	sgPLEKHG2_5	K562	-0.629281099127543	log2(FC)
hg38		Sabatini2015	sgPLEKHG2_6	K562	-1.01114484795076	log2(FC)
hg38		Sabatini2015	sgPLEKHG2_7	K562	-0.920315436196582	log2(FC)
hg38		Sabatini2015	sgPLEKHG2_8	K562	-2.06509010835494	log2(FC)
hg38		Sabatini2015	sgPLEKHG2_9	K562	0.345201148745739	log2(FC)
hg38		Sabatini2015	sgPLEKHG3_1	K562	-0.986312994970821	log2(FC)
hg38		Sabatini2015	sgPLEKHG3_10	K562	0.181569530167202	log2(FC)
hg38		Sabatini2015	sgPLEKHG3_2	K562	-2.96359291847074	log2(FC)
hg38		Sabatini2015	sgPLEKHG3_3	K562	0.397830496362238	log2(FC)
hg38		Sabatini2015	sgPLEKHG3_4	K562	0.752922772820211	log2(FC)
hg38		Sabatini2015	sgPLEKHG3_6	K562	1.03856167366821	log2(FC)
hg38		Sabatini2015	sgPLEKHG3_7	K562	0.455454869922544	log2(FC)
hg38		Sabatini2015	sgPLEKHG3_8	K562	-0.0699914903169524	log2(FC)
hg38		Sabatini2015	sgPLEKHG3_9	K562	-1.08207197777625	log2(FC)
hg38		Sabatini2015	sgPLEKHG4_1	K562	-0.69961850544507	log2(FC)
hg38		Sabatini2015	sgPLEKHG4_2	K562	-0.0457392731060146	log2(FC)
hg38		Sabatini2015	sgPLEKHG4_3	K562	-0.473095101753074	log2(FC)
hg38		Sabatini2015	sgPLEKHG4_4	K562	-0.129185076663743	log2(FC)
hg38		Sabatini2015	sgPLEKHG4_5	K562	0.542236196845068	log2(FC)
hg38		Sabatini2015	sgPLEKHG4_6	K562	-1.04685453690587	log2(FC)
hg38		Sabatini2015	sgPLEKHG4_8	K562	0.107469151349795	log2(FC)
hg38		Sabatini2015	sgPLEKHG4_9	K562	0.377843335305838	log2(FC)
hg38		Sabatini2015	sgPLEKHG4B_1	K562	0.0194006562235719	log2(FC)
hg38		Sabatini2015	sgPLEKHG4B_2	K562	0.732631191557344	log2(FC)
hg38		Sabatini2015	sgPLEKHG4B_4	K562	-0.875754619823123	log2(FC)
hg38		Sabatini2015	sgPLEKHG4B_5	K562	-0.309534406879705	log2(FC)
hg38		Sabatini2015	sgPLEKHG4B_6	K562	0.250511531540124	log2(FC)
hg38		Sabatini2015	sgPLEKHG4B_7	K562	-0.942190441738514	log2(FC)
hg38		Sabatini2015	sgPLEKHG4B_8	K562	-4.17217954028216	log2(FC)
hg38		Sabatini2015	sgPLEKHG4B_9	K562	0.397855679340339	log2(FC)
hg38		Sabatini2015	sgPLEKHG5_1	K562	-0.429406779380641	log2(FC)
hg38		Sabatini2015	sgPLEKHG5_10	K562	-6.64166482358338	log2(FC)
hg38		Sabatini2015	sgPLEKHG5_2	K562	0.494901580912506	log2(FC)
hg38		Sabatini2015	sgPLEKHG5_3	K562	-1.1517212301082	log2(FC)
hg38		Sabatini2015	sgPLEKHG5_5	K562	-0.404069995603258	log2(FC)
hg38		Sabatini2015	sgPLEKHG5_6	K562	-1.10048401489013	log2(FC)
hg38		Sabatini2015	sgPLEKHG5_7	K562	0.974516407748501	log2(FC)
hg38		Sabatini2015	sgPLEKHG5_8	K562	-0.674586212934274	log2(FC)
hg38		Sabatini2015	sgPLEKHG5_9	K562	0.484163490733449	log2(FC)
hg38		Sabatini2015	sgPLEKHG6_1	K562	-0.534399493456945	log2(FC)
hg38		Sabatini2015	sgPLEKHG6_10	K562	0.538829419569124	log2(FC)
hg38		Sabatini2015	sgPLEKHG6_2	K562	0.313626096143483	log2(FC)
hg38		Sabatini2015	sgPLEKHG6_3	K562	0.645711542622379	log2(FC)
hg38		Sabatini2015	sgPLEKHG6_4	K562	-2.30824108985818	log2(FC)
hg38		Sabatini2015	sgPLEKHG6_5	K562	-0.142488586305175	log2(FC)
hg38		Sabatini2015	sgPLEKHG6_6	K562	-1.09734430735957	log2(FC)
hg38		Sabatini2015	sgPLEKHG6_7	K562	0.509034351642364	log2(FC)
hg38		Sabatini2015	sgPLEKHG6_8	K562	0.833479030325005	log2(FC)
hg38		Sabatini2015	sgPLEKHG6_9	K562	0.412236381519453	log2(FC)
hg38		Sabatini2015	sgPLEKHG7_1	K562	-1.4224121097775	log2(FC)
hg38		Sabatini2015	sgPLEKHG7_10	K562	0.667129243633101	log2(FC)
hg38		Sabatini2015	sgPLEKHG7_2	K562	0.129940073525027	log2(FC)
hg38		Sabatini2015	sgPLEKHG7_3	K562	0.918296659386458	log2(FC)
hg38		Sabatini2015	sgPLEKHG7_4	K562	-0.0286859391588966	log2(FC)
hg38		Sabatini2015	sgPLEKHG7_6	K562	0.398079186863194	log2(FC)
hg38		Sabatini2015	sgPLEKHG7_7	K562	-0.0350723068906769	log2(FC)
hg38		Sabatini2015	sgPLEKHG7_8	K562	-0.124759764939966	log2(FC)
hg38		Sabatini2015	sgPLEKHG7_9	K562	1.09107703770014	log2(FC)
hg38		Sabatini2015	sgPLEKHH1_1	K562	-0.895063932604868	log2(FC)
hg38		Sabatini2015	sgPLEKHH1_10	K562	-1.62876099035274	log2(FC)
hg38		Sabatini2015	sgPLEKHH1_2	K562	-0.509410240107118	log2(FC)
hg38		Sabatini2015	sgPLEKHH1_3	K562	-1.53600002094445	log2(FC)
hg38		Sabatini2015	sgPLEKHH1_4	K562	-2.11755752824907	log2(FC)
hg38		Sabatini2015	sgPLEKHH1_5	K562	0.539824436404305	log2(FC)
hg38		Sabatini2015	sgPLEKHH1_6	K562	0.508852835399689	log2(FC)
hg38		Sabatini2015	sgPLEKHH1_7	K562	-0.263022337701692	log2(FC)
hg38		Sabatini2015	sgPLEKHH1_8	K562	-4.13499026270909	log2(FC)
hg38		Sabatini2015	sgPLEKHH2_1	K562	0.0980791923195508	log2(FC)
hg38		Sabatini2015	sgPLEKHH2_10	K562	0.712860275357366	log2(FC)
hg38		Sabatini2015	sgPLEKHH2_2	K562	-1.64123805385955	log2(FC)
hg38		Sabatini2015	sgPLEKHH2_3	K562	0.325429616070207	log2(FC)
hg38		Sabatini2015	sgPLEKHH2_5	K562	-0.231666564750581	log2(FC)
hg38		Sabatini2015	sgPLEKHH2_6	K562	-0.0543772699159758	log2(FC)
hg38		Sabatini2015	sgPLEKHH2_7	K562	-1.52969639194058	log2(FC)
hg38		Sabatini2015	sgPLEKHH2_8	K562	0.53363951451771	log2(FC)
hg38		Sabatini2015	sgPLEKHH2_9	K562	0.442220346792245	log2(FC)
hg38		Sabatini2015	sgPLEKHH3_1	K562	-0.367403162326328	log2(FC)
hg38		Sabatini2015	sgPLEKHH3_10	K562	-0.01205055638443	log2(FC)
hg38		Sabatini2015	sgPLEKHH3_2	K562	-3.130702904306	log2(FC)
hg38		Sabatini2015	sgPLEKHH3_3	K562	-1.1408900320797	log2(FC)
hg38		Sabatini2015	sgPLEKHH3_4	K562	-0.507739838841642	log2(FC)
hg38		Sabatini2015	sgPLEKHH3_5	K562	0.23220641721842	log2(FC)
hg38		Sabatini2015	sgPLEKHH3_6	K562	0.146188022484474	log2(FC)
hg38		Sabatini2015	sgPLEKHH3_8	K562	0.768210970579689	log2(FC)
hg38		Sabatini2015	sgPLEKHH3_9	K562	-0.539705416691108	log2(FC)
hg38		Sabatini2015	sgPLEKHJ1_1	K562	-0.132533735821866	log2(FC)
hg38		Sabatini2015	sgPLEKHJ1_10	K562	-2.00643459089159	log2(FC)
hg38		Sabatini2015	sgPLEKHJ1_3	K562	-1.83378250431979	log2(FC)
hg38		Sabatini2015	sgPLEKHJ1_4	K562	-1.16273956235509	log2(FC)
hg38		Sabatini2015	sgPLEKHJ1_5	K562	0.602506981419848	log2(FC)
hg38		Sabatini2015	sgPLEKHJ1_6	K562	-0.494107635169518	log2(FC)
hg38		Sabatini2015	sgPLEKHJ1_7	K562	0.215320866198829	log2(FC)
hg38		Sabatini2015	sgPLEKHJ1_8	K562	0.601228049852111	log2(FC)
hg38		Sabatini2015	sgPLEKHJ1_9	K562	-0.933461112705087	log2(FC)
hg38		Sabatini2015	sgPLEKHM1_1	K562	-0.514520717394744	log2(FC)
hg38		Sabatini2015	sgPLEKHM1_10	K562	-1.11594827538742	log2(FC)
hg38		Sabatini2015	sgPLEKHM1_2	K562	-1.94567101047348	log2(FC)
hg38		Sabatini2015	sgPLEKHM1_3	K562	-1.2056601485995	log2(FC)
hg38		Sabatini2015	sgPLEKHM1_4	K562	-1.60128806475842	log2(FC)
hg38		Sabatini2015	sgPLEKHM1_5	K562	-0.160042651327683	log2(FC)
hg38		Sabatini2015	sgPLEKHM1_6	K562	0.44644323012892	log2(FC)
hg38		Sabatini2015	sgPLEKHM1_7	K562	-0.394280920924876	log2(FC)
hg38		Sabatini2015	sgPLEKHM1_8	K562	-3.26067540660613	log2(FC)
hg38		Sabatini2015	sgPLEKHM1_9	K562	0.283575081904035	log2(FC)
hg38		Sabatini2015	sgPLEKHM2_1	K562	-0.138935138003095	log2(FC)
hg38		Sabatini2015	sgPLEKHM2_2	K562	-1.09942707502228	log2(FC)
hg38		Sabatini2015	sgPLEKHM2_3	K562	-0.865779329663333	log2(FC)
hg38		Sabatini2015	sgPLEKHM2_4	K562	-0.854209458963477	log2(FC)
hg38		Sabatini2015	sgPLEKHM2_5	K562	-0.13958742547633	log2(FC)
hg38		Sabatini2015	sgPLEKHM2_6	K562	-0.191427424875434	log2(FC)
hg38		Sabatini2015	sgPLEKHM2_7	K562	-0.785265476032729	log2(FC)
hg38		Sabatini2015	sgPLEKHM3_1	K562	0.0536686905206891	log2(FC)
hg38		Sabatini2015	sgPLEKHM3_10	K562	0.864543565723369	log2(FC)
hg38		Sabatini2015	sgPLEKHM3_2	K562	0.47935057737799	log2(FC)
hg38		Sabatini2015	sgPLEKHM3_3	K562	-0.00815404351040365	log2(FC)
hg38		Sabatini2015	sgPLEKHM3_4	K562	0.436515855598865	log2(FC)
hg38		Sabatini2015	sgPLEKHM3_5	K562	0.535127442110822	log2(FC)
hg38		Sabatini2015	sgPLEKHM3_6	K562	-0.0303457630334875	log2(FC)
hg38		Sabatini2015	sgPLEKHM3_7	K562	-0.192763872438248	log2(FC)
hg38		Sabatini2015	sgPLEKHM3_8	K562	0.271818449335572	log2(FC)
hg38		Sabatini2015	sgPLEKHM3_9	K562	-0.639755233574744	log2(FC)
hg38		Sabatini2015	sgPLEKHN1_1	K562	0.195600357010556	log2(FC)
hg38		Sabatini2015	sgPLEKHN1_10	K562	-1.86078211288696	log2(FC)
hg38		Sabatini2015	sgPLEKHN1_2	K562	-3.03211668458395	log2(FC)
hg38		Sabatini2015	sgPLEKHN1_3	K562	0.0505865878407073	log2(FC)
hg38		Sabatini2015	sgPLEKHN1_4	K562	0.107875279959383	log2(FC)
hg38		Sabatini2015	sgPLEKHN1_5	K562	0.0421261905540099	log2(FC)
hg38		Sabatini2015	sgPLEKHN1_7	K562	-0.113863044691333	log2(FC)
hg38		Sabatini2015	sgPLEKHN1_8	K562	-1.01328004257109	log2(FC)
hg38		Sabatini2015	sgPLEKHN1_9	K562	0.355899371370896	log2(FC)
hg38		Sabatini2015	sgPLEKHO1_1	K562	-0.542706343495207	log2(FC)
hg38		Sabatini2015	sgPLEKHO1_10	K562	0.0276093812615479	log2(FC)
hg38		Sabatini2015	sgPLEKHO1_2	K562	-0.391035438640362	log2(FC)
hg38		Sabatini2015	sgPLEKHO1_3	K562	0.47935057737799	log2(FC)
hg38		Sabatini2015	sgPLEKHO1_4	K562	1.48455914221848	log2(FC)
hg38		Sabatini2015	sgPLEKHO1_5	K562	-0.20181903072203	log2(FC)
hg38		Sabatini2015	sgPLEKHO1_6	K562	0.544866098917176	log2(FC)
hg38		Sabatini2015	sgPLEKHO1_7	K562	-0.749536655471718	log2(FC)
hg38		Sabatini2015	sgPLEKHO1_8	K562	0.824530913166662	log2(FC)
hg38		Sabatini2015	sgPLEKHO1_9	K562	-0.187692882890826	log2(FC)
hg38		Sabatini2015	sgPLEKHO2_1	K562	-0.791182653638831	log2(FC)
hg38		Sabatini2015	sgPLEKHO2_10	K562	0.981696890784741	log2(FC)
hg38		Sabatini2015	sgPLEKHO2_2	K562	-0.841181378231058	log2(FC)
hg38		Sabatini2015	sgPLEKHO2_3	K562	0.396515923397687	log2(FC)
hg38		Sabatini2015	sgPLEKHO2_4	K562	-2.45010980616952	log2(FC)
hg38		Sabatini2015	sgPLEKHO2_5	K562	0.50080218235219	log2(FC)
hg38		Sabatini2015	sgPLEKHO2_7	K562	0.707878575505093	log2(FC)
hg38		Sabatini2015	sgPLEKHO2_8	K562	-0.644491181046273	log2(FC)
hg38		Sabatini2015	sgPLEKHS1_1	K562	0.00982436539677957	log2(FC)
hg38		Sabatini2015	sgPLEKHS1_10	K562	0.324545774199221	log2(FC)
hg38		Sabatini2015	sgPLEKHS1_2	K562	-7.30824108985818	log2(FC)
hg38		Sabatini2015	sgPLEKHS1_3	K562	-0.277596877608789	log2(FC)
hg38		Sabatini2015	sgPLEKHS1_4	K562	0.190791232075796	log2(FC)
hg38		Sabatini2015	sgPLEKHS1_5	K562	0.467144722621843	log2(FC)
hg38		Sabatini2015	sgPLEKHS1_6	K562	-0.0118480870779593	log2(FC)
hg38		Sabatini2015	sgPLEKHS1_7	K562	1.1671614856909	log2(FC)
hg38		Sabatini2015	sgPLEKHS1_8	K562	0.619259785425621	log2(FC)
hg38		Sabatini2015	sgPLEKHS1_9	K562	0.487228223081912	log2(FC)
hg38		Sabatini2015	sgPLG_1	K562	-1.63505140612529	log2(FC)
hg38		Sabatini2015	sgPLG_10	K562	-0.442827130225824	log2(FC)
hg38		Sabatini2015	sgPLG_2	K562	-0.336095202192814	log2(FC)
hg38		Sabatini2015	sgPLG_3	K562	1.1017117528264	log2(FC)
hg38		Sabatini2015	sgPLG_4	K562	-0.245505334510222	log2(FC)
hg38		Sabatini2015	sgPLG_5	K562	-3.11801867418264	log2(FC)
hg38		Sabatini2015	sgPLG_6	K562	-0.0670956496868678	log2(FC)
hg38		Sabatini2015	sgPLG_7	K562	-1.05496518232616	log2(FC)
hg38		Sabatini2015	sgPLG_9	K562	-0.32511490842258	log2(FC)
hg38		Sabatini2015	sgPLGLB1_1	K562	-0.681714778621376	log2(FC)
hg38		Sabatini2015	sgPLGLB1_2	K562	-0.822216130407033	log2(FC)
hg38		Sabatini2015	sgPLGLB1_3	K562	-1.88988323228773	log2(FC)
hg38		Sabatini2015	sgPLGLB1_4	K562	0.113222678580093	log2(FC)
hg38		Sabatini2015	sgPLGLB1_5	K562	-0.23046593504608	log2(FC)
hg38		Sabatini2015	sgPLGLB1_6	K562	-3.82230796507233	log2(FC)
hg38		Sabatini2015	sgPLGLB1_7	K562	-1.72085185174249	log2(FC)
hg38		Sabatini2015	sgPLGLB1_8	K562	0.82826384292296	log2(FC)
hg38		Sabatini2015	sgPLGLB1_9	K562	-0.922887614829188	log2(FC)
hg38		Sabatini2015	sgPLGRKT_1	K562	0.45679945592074	log2(FC)
hg38		Sabatini2015	sgPLGRKT_10	K562	0.552663300476154	log2(FC)
hg38		Sabatini2015	sgPLGRKT_2	K562	0.55689304067158	log2(FC)
hg38		Sabatini2015	sgPLGRKT_3	K562	0.30205517668007	log2(FC)
hg38		Sabatini2015	sgPLGRKT_4	K562	0.205226428268673	log2(FC)
hg38		Sabatini2015	sgPLGRKT_5	K562	0.0647110080536452	log2(FC)
hg38		Sabatini2015	sgPLGRKT_6	K562	0.843068233416781	log2(FC)
hg38		Sabatini2015	sgPLGRKT_7	K562	-0.320613014527154	log2(FC)
hg38		Sabatini2015	sgPLGRKT_8	K562	0.0652173056692605	log2(FC)
hg38		Sabatini2015	sgPLGRKT_9	K562	0.040959935179282	log2(FC)
hg38		Sabatini2015	sgPLIN1_1	K562	0.561174800331672	log2(FC)
hg38		Sabatini2015	sgPLIN1_10	K562	-0.939518783491881	log2(FC)
hg38		Sabatini2015	sgPLIN1_2	K562	0.177392097010251	log2(FC)
hg38		Sabatini2015	sgPLIN1_3	K562	-1.45263099919336	log2(FC)
hg38		Sabatini2015	sgPLIN1_4	K562	-5.76767270849548	log2(FC)
hg38		Sabatini2015	sgPLIN1_5	K562	0.540285343236346	log2(FC)
hg38		Sabatini2015	sgPLIN1_6	K562	-0.336195151429185	log2(FC)
hg38		Sabatini2015	sgPLIN1_7	K562	0.38885712119352	log2(FC)
hg38		Sabatini2015	sgPLIN1_8	K562	0.15160161156887	log2(FC)
hg38		Sabatini2015	sgPLIN1_9	K562	-1.15043237473193	log2(FC)
hg38		Sabatini2015	sgPLIN2_1	K562	-2.50736373187178	log2(FC)
hg38		Sabatini2015	sgPLIN2_10	K562	0.153637849197856	log2(FC)
hg38		Sabatini2015	sgPLIN2_2	K562	-0.0313227298883876	log2(FC)
hg38		Sabatini2015	sgPLIN2_3	K562	0.244620567695948	log2(FC)
hg38		Sabatini2015	sgPLIN2_4	K562	-1.9377030507462	log2(FC)
hg38		Sabatini2015	sgPLIN2_5	K562	0.0136870050291779	log2(FC)
hg38		Sabatini2015	sgPLIN2_6	K562	0.0548923522291434	log2(FC)
hg38		Sabatini2015	sgPLIN2_7	K562	-1.06744975769623	log2(FC)
hg38		Sabatini2015	sgPLIN2_8	K562	0.533694063909565	log2(FC)
hg38		Sabatini2015	sgPLIN2_9	K562	0.300968957109649	log2(FC)
hg38		Sabatini2015	sgPLIN3_1	K562	-0.923577239622859	log2(FC)
hg38		Sabatini2015	sgPLIN3_10	K562	-0.636863837319554	log2(FC)
hg38		Sabatini2015	sgPLIN3_2	K562	-2.46490419189157	log2(FC)
hg38		Sabatini2015	sgPLIN3_3	K562	-0.41679323991199	log2(FC)
hg38		Sabatini2015	sgPLIN3_4	K562	-0.463561678391725	log2(FC)
hg38		Sabatini2015	sgPLIN3_5	K562	-0.476638621553903	log2(FC)
hg38		Sabatini2015	sgPLIN3_6	K562	-1.11603916812904	log2(FC)
hg38		Sabatini2015	sgPLIN3_7	K562	-0.301186332324234	log2(FC)
hg38		Sabatini2015	sgPLIN3_8	K562	0.802182899835467	log2(FC)
hg38		Sabatini2015	sgPLIN3_9	K562	2.22108671189015	log2(FC)
hg38		Sabatini2015	sgPLIN4_1	K562	0.514938799361103	log2(FC)
hg38		Sabatini2015	sgPLIN4_10	K562	-0.609431638117954	log2(FC)
hg38		Sabatini2015	sgPLIN4_2	K562	-1.12016874170561	log2(FC)
hg38		Sabatini2015	sgPLIN4_3	K562	-1.01715039889341	log2(FC)
hg38		Sabatini2015	sgPLIN4_4	K562	0.0175600141763849	log2(FC)
hg38		Sabatini2015	sgPLIN4_5	K562	1.10332421751385	log2(FC)
hg38		Sabatini2015	sgPLIN4_6	K562	-0.339949949585522	log2(FC)
hg38		Sabatini2015	sgPLIN4_8	K562	-0.0875963308080034	log2(FC)
hg38		Sabatini2015	sgPLIN4_9	K562	-1.14210766757825	log2(FC)
hg38		Sabatini2015	sgPLIN5_1	K562	0.136273610497494	log2(FC)
hg38		Sabatini2015	sgPLIN5_10	K562	-1.33904713663936	log2(FC)
hg38		Sabatini2015	sgPLIN5_2	K562	-0.988943251015494	log2(FC)
hg38		Sabatini2015	sgPLIN5_3	K562	0.128846203040599	log2(FC)
hg38		Sabatini2015	sgPLIN5_4	K562	-1.12640276687237	log2(FC)
hg38		Sabatini2015	sgPLIN5_5	K562	-0.958079314241878	log2(FC)
hg38		Sabatini2015	sgPLIN5_6	K562	-0.309305416753294	log2(FC)
hg38		Sabatini2015	sgPLIN5_7	K562	-0.00459172868913046	log2(FC)
hg38		Sabatini2015	sgPLIN5_8	K562	0.545039037503574	log2(FC)
hg38		Sabatini2015	sgPLIN5_9	K562	-0.0672329903543891	log2(FC)
hg38		Sabatini2015	sgPLK1_1	K562	-2.72050150446645	log2(FC)
hg38		Sabatini2015	sgPLK1_10	K562	-3.77290935686163	log2(FC)
hg38		Sabatini2015	sgPLK1_2	K562	-2.29616825755761	log2(FC)
hg38		Sabatini2015	sgPLK1_3	K562	-1.31312331123793	log2(FC)
hg38		Sabatini2015	sgPLK1_4	K562	-0.541622221677602	log2(FC)
hg38		Sabatini2015	sgPLK1_5	K562	-3.26746395195394	log2(FC)
hg38		Sabatini2015	sgPLK1_7	K562	-1.94925090074928	log2(FC)
hg38		Sabatini2015	sgPLK1_8	K562	-4.11876329099447	log2(FC)
hg38		Sabatini2015	sgPLK1_9	K562	-3.28692485862109	log2(FC)
hg38		Sabatini2015	sgPLK2_1	K562	0.435327239132269	log2(FC)
hg38		Sabatini2015	sgPLK2_10	K562	1.0493109147599	log2(FC)
hg38		Sabatini2015	sgPLK2_2	K562	-0.103458068115114	log2(FC)
hg38		Sabatini2015	sgPLK2_3	K562	0.539973598422727	log2(FC)
hg38		Sabatini2015	sgPLK2_4	K562	-0.666887407286629	log2(FC)
hg38		Sabatini2015	sgPLK2_5	K562	-0.0552603486883132	log2(FC)
hg38		Sabatini2015	sgPLK2_6	K562	0.605406871925643	log2(FC)
hg38		Sabatini2015	sgPLK2_7	K562	-0.308241089858184	log2(FC)
hg38		Sabatini2015	sgPLK2_8	K562	-0.247474986471845	log2(FC)
hg38		Sabatini2015	sgPLK2_9	K562	-0.656491497925826	log2(FC)
hg38		Sabatini2015	sgPLK3_1	K562	0.658499360777855	log2(FC)
hg38		Sabatini2015	sgPLK3_10	K562	-1.64927800769325	log2(FC)
hg38		Sabatini2015	sgPLK3_2	K562	-0.119068203822593	log2(FC)
hg38		Sabatini2015	sgPLK3_3	K562	-0.47043480618515	log2(FC)
hg38		Sabatini2015	sgPLK3_4	K562	-1.05327881883963	log2(FC)
hg38		Sabatini2015	sgPLK3_5	K562	0.063440040226278	log2(FC)
hg38		Sabatini2015	sgPLK3_7	K562	0.444578455508859	log2(FC)
hg38		Sabatini2015	sgPLK3_8	K562	0.183417691023572	log2(FC)
hg38		Sabatini2015	sgPLK3_9	K562	-0.889723021844378	log2(FC)
hg38		Sabatini2015	sgPLK4_1	K562	-0.431724143293184	log2(FC)
hg38		Sabatini2015	sgPLK4_10	K562	-0.553872449430533	log2(FC)
hg38		Sabatini2015	sgPLK4_2	K562	-1.05547501947822	log2(FC)
hg38		Sabatini2015	sgPLK4_3	K562	0.326529271158062	log2(FC)
hg38		Sabatini2015	sgPLK4_4	K562	0.54551445615965	log2(FC)
hg38		Sabatini2015	sgPLK4_5	K562	-2.45081917051397	log2(FC)
hg38		Sabatini2015	sgPLK4_6	K562	-1.18096042582437	log2(FC)
hg38		Sabatini2015	sgPLK4_7	K562	0.150008476241959	log2(FC)
hg38		Sabatini2015	sgPLK4_9	K562	-0.51469196732561	log2(FC)
hg38		Sabatini2015	sgPLK5_1	K562	-0.720653119730205	log2(FC)
hg38		Sabatini2015	sgPLK5_10	K562	0.231278440101805	log2(FC)
hg38		Sabatini2015	sgPLK5_2	K562	-0.475697835709747	log2(FC)
hg38		Sabatini2015	sgPLK5_3	K562	0.207458748425858	log2(FC)
hg38		Sabatini2015	sgPLK5_4	K562	-0.174412238753392	log2(FC)
hg38		Sabatini2015	sgPLK5_5	K562	-4.84926024299174	log2(FC)
hg38		Sabatini2015	sgPLK5_6	K562	-0.218571569430502	log2(FC)
hg38		Sabatini2015	sgPLK5_7	K562	-3.65189395590026	log2(FC)
hg38		Sabatini2015	sgPLK5_8	K562	-2.79778402550066	log2(FC)
hg38		Sabatini2015	sgPLK5_9	K562	-0.370865220381851	log2(FC)
hg38		Sabatini2015	sgPLLP_1	K562	-0.454299374198625	log2(FC)
hg38		Sabatini2015	sgPLLP_10	K562	-0.0149767532229654	log2(FC)
hg38		Sabatini2015	sgPLLP_2	K562	-0.220778248607845	log2(FC)
hg38		Sabatini2015	sgPLLP_3	K562	-0.991035405213225	log2(FC)
hg38		Sabatini2015	sgPLLP_4	K562	-0.176283938614892	log2(FC)
hg38		Sabatini2015	sgPLLP_5	K562	0.223490204431932	log2(FC)
hg38		Sabatini2015	sgPLLP_6	K562	0.7926248696707	log2(FC)
hg38		Sabatini2015	sgPLLP_7	K562	0.162673484639365	log2(FC)
hg38		Sabatini2015	sgPLLP_8	K562	0.0769138070261598	log2(FC)
hg38		Sabatini2015	sgPLLP_9	K562	-0.360347520124291	log2(FC)
hg38		Sabatini2015	sgPLN_1	K562	1.36180695467631	log2(FC)
hg38		Sabatini2015	sgPLN_2	K562	0.560493363324358	log2(FC)
hg38		Sabatini2015	sgPLN_3	K562	0.21337958529472	log2(FC)
hg38		Sabatini2015	sgPLN_4	K562	0.744297104155561	log2(FC)
hg38		Sabatini2015	sgPLOD1_1	K562	0.187716404804227	log2(FC)
hg38		Sabatini2015	sgPLOD1_10	K562	0.0166282803413006	log2(FC)
hg38		Sabatini2015	sgPLOD1_2	K562	-0.0359708812781331	log2(FC)
hg38		Sabatini2015	sgPLOD1_3	K562	-0.249973434679003	log2(FC)
hg38		Sabatini2015	sgPLOD1_4	K562	0.957103476662811	log2(FC)
hg38		Sabatini2015	sgPLOD1_6	K562	-0.047713539634965	log2(FC)
hg38		Sabatini2015	sgPLOD1_7	K562	-0.369760663856242	log2(FC)
hg38		Sabatini2015	sgPLOD1_8	K562	0.0211044765916613	log2(FC)
hg38		Sabatini2015	sgPLOD1_9	K562	-0.0273889379737375	log2(FC)
hg38		Sabatini2015	sgPLOD2_1	K562	0.693662620610555	log2(FC)
hg38		Sabatini2015	sgPLOD2_10	K562	0.359566026383746	log2(FC)
hg38		Sabatini2015	sgPLOD2_2	K562	-2.04817825055568	log2(FC)
hg38		Sabatini2015	sgPLOD2_3	K562	0.773032377300002	log2(FC)
hg38		Sabatini2015	sgPLOD2_4	K562	0.695053989703397	log2(FC)
hg38		Sabatini2015	sgPLOD2_5	K562	0.35764140624654	log2(FC)
hg38		Sabatini2015	sgPLOD2_6	K562	0.165523303278842	log2(FC)
hg38		Sabatini2015	sgPLOD2_7	K562	0.535509916938325	log2(FC)
hg38		Sabatini2015	sgPLOD2_8	K562	0.533106319603783	log2(FC)
hg38		Sabatini2015	sgPLOD2_9	K562	-2.2574168307805	log2(FC)
hg38		Sabatini2015	sgPLOD3_1	K562	-0.6565751639473	log2(FC)
hg38		Sabatini2015	sgPLOD3_10	K562	-0.489106954111151	log2(FC)
hg38		Sabatini2015	sgPLOD3_2	K562	0.0238112223028858	log2(FC)
hg38		Sabatini2015	sgPLOD3_3	K562	-1.91058566880758	log2(FC)
hg38		Sabatini2015	sgPLOD3_4	K562	0.0189619470698524	log2(FC)
hg38		Sabatini2015	sgPLOD3_5	K562	-0.582059171405219	log2(FC)
hg38		Sabatini2015	sgPLOD3_6	K562	0.607809505035811	log2(FC)
hg38		Sabatini2015	sgPLOD3_8	K562	-0.0285412303601192	log2(FC)
hg38		Sabatini2015	sgPLOD3_9	K562	-0.873838265712409	log2(FC)
hg38		Sabatini2015	sgPLP1_1	K562	0.351331521675269	log2(FC)
hg38		Sabatini2015	sgPLP1_10	K562	-1.38937785258359	log2(FC)
hg38		Sabatini2015	sgPLP1_2	K562	0.351166103451056	log2(FC)
hg38		Sabatini2015	sgPLP1_3	K562	0.980315547029836	log2(FC)
hg38		Sabatini2015	sgPLP1_5	K562	1.18180976383751	log2(FC)
hg38		Sabatini2015	sgPLP1_6	K562	0.284348635458878	log2(FC)
hg38		Sabatini2015	sgPLP1_7	K562	0.311523293405632	log2(FC)
hg38		Sabatini2015	sgPLP1_8	K562	1.00854370175322	log2(FC)
hg38		Sabatini2015	sgPLP1_9	K562	0.359259684644923	log2(FC)
hg38		Sabatini2015	sgPLP2_1	K562	-0.435367432476102	log2(FC)
hg38		Sabatini2015	sgPLP2_2	K562	-0.202182292725935	log2(FC)
hg38		Sabatini2015	sgPLP2_4	K562	-0.231425492807353	log2(FC)
hg38		Sabatini2015	sgPLP2_5	K562	0.775667915657181	log2(FC)
hg38		Sabatini2015	sgPLP2_6	K562	0.315067722512455	log2(FC)
hg38		Sabatini2015	sgPLP2_7	K562	-0.171868648126898	log2(FC)
hg38		Sabatini2015	sgPLP2_9	K562	0.262665815641553	log2(FC)
hg38		Sabatini2015	sgPLRG1_1	K562	-0.550728118287892	log2(FC)
hg38		Sabatini2015	sgPLRG1_10	K562	0.0874582049571066	log2(FC)
hg38		Sabatini2015	sgPLRG1_2	K562	-0.349073215382611	log2(FC)
hg38		Sabatini2015	sgPLRG1_3	K562	-0.522564081218746	log2(FC)
hg38		Sabatini2015	sgPLRG1_4	K562	-2.22058840782319	log2(FC)
hg38		Sabatini2015	sgPLRG1_5	K562	-0.827785548785626	log2(FC)
hg38		Sabatini2015	sgPLRG1_6	K562	-1.21835558634099	log2(FC)
hg38		Sabatini2015	sgPLRG1_8	K562	-7.51379000103122	log2(FC)
hg38		Sabatini2015	sgPLRG1_9	K562	-0.0129481214742883	log2(FC)
hg38		Sabatini2015	sgPLS1_10	K562	-0.707745940242102	log2(FC)
hg38		Sabatini2015	sgPLS1_2	K562	0.231440531562106	log2(FC)
hg38		Sabatini2015	sgPLS1_3	K562	-0.139083275374067	log2(FC)
hg38		Sabatini2015	sgPLS1_5	K562	1.01822616464435	log2(FC)
hg38		Sabatini2015	sgPLS1_6	K562	0.110363024440852	log2(FC)
hg38		Sabatini2015	sgPLS1_8	K562	0.0342713371852708	log2(FC)
hg38		Sabatini2015	sgPLS1_9	K562	0.386104870370234	log2(FC)
hg38		Sabatini2015	sgPLS3_1	K562	-0.186572642630419	log2(FC)
hg38		Sabatini2015	sgPLS3_10	K562	0.491359078798368	log2(FC)
hg38		Sabatini2015	sgPLS3_2	K562	0.666694893173433	log2(FC)
hg38		Sabatini2015	sgPLS3_3	K562	0.769473774840593	log2(FC)
hg38		Sabatini2015	sgPLS3_4	K562	0.142970021974145	log2(FC)
hg38		Sabatini2015	sgPLS3_5	K562	0.242546021866857	log2(FC)
hg38		Sabatini2015	sgPLS3_6	K562	0.31269195563642	log2(FC)
hg38		Sabatini2015	sgPLS3_7	K562	0.351943269820541	log2(FC)
hg38		Sabatini2015	sgPLS3_8	K562	0.179980756024622	log2(FC)
hg38		Sabatini2015	sgPLS3_9	K562	0.34626234411605	log2(FC)
hg38		Sabatini2015	sgPLSCR1_1	K562	0.859225120974671	log2(FC)
hg38		Sabatini2015	sgPLSCR1_10	K562	0.384781156720425	log2(FC)
hg38		Sabatini2015	sgPLSCR1_2	K562	0.0239431741062325	log2(FC)
hg38		Sabatini2015	sgPLSCR1_3	K562	-3.4151562937747	log2(FC)
hg38		Sabatini2015	sgPLSCR1_4	K562	0.355364551223302	log2(FC)
hg38		Sabatini2015	sgPLSCR1_5	K562	0.00878582813085807	log2(FC)
hg38		Sabatini2015	sgPLSCR1_6	K562	0.0173533222269483	log2(FC)
hg38		Sabatini2015	sgPLSCR1_7	K562	0.870814923336257	log2(FC)
hg38		Sabatini2015	sgPLSCR1_8	K562	1.31534270489028	log2(FC)
hg38		Sabatini2015	sgPLSCR1_9	K562	0.631334313453933	log2(FC)
hg38		Sabatini2015	sgPLSCR2_1	K562	-0.6688862923184	log2(FC)
hg38		Sabatini2015	sgPLSCR2_10	K562	0.838448203690398	log2(FC)
hg38		Sabatini2015	sgPLSCR2_2	K562	0.209829527207801	log2(FC)
hg38		Sabatini2015	sgPLSCR2_3	K562	0.159537871492633	log2(FC)
hg38		Sabatini2015	sgPLSCR2_4	K562	0.122808727409291	log2(FC)
hg38		Sabatini2015	sgPLSCR2_5	K562	0.00161417272860333	log2(FC)
hg38		Sabatini2015	sgPLSCR2_6	K562	0.084570491185688	log2(FC)
hg38		Sabatini2015	sgPLSCR2_7	K562	-0.286580307003591	log2(FC)
hg38		Sabatini2015	sgPLSCR2_9	K562	0.102234661009095	log2(FC)
hg38		Sabatini2015	sgPLSCR3_1	K562	-0.335387231871307	log2(FC)
hg38		Sabatini2015	sgPLSCR3_10	K562	0.216443398938863	log2(FC)
hg38		Sabatini2015	sgPLSCR3_3	K562	-0.894889967207227	log2(FC)
hg38		Sabatini2015	sgPLSCR3_4	K562	0.18445102658289	log2(FC)
hg38		Sabatini2015	sgPLSCR3_5	K562	0.231909784616671	log2(FC)
hg38		Sabatini2015	sgPLSCR3_6	K562	0.261183841806779	log2(FC)
hg38		Sabatini2015	sgPLSCR3_7	K562	1.19462499919391	log2(FC)
hg38		Sabatini2015	sgPLSCR3_9	K562	1.01260996500835	log2(FC)
hg38		Sabatini2015	sgPLSCR4_1	K562	1.43186284585642	log2(FC)
hg38		Sabatini2015	sgPLSCR4_10	K562	-0.366344044421752	log2(FC)
hg38		Sabatini2015	sgPLSCR4_2	K562	-0.00497683923585736	log2(FC)
hg38		Sabatini2015	sgPLSCR4_3	K562	1.1953433724886	log2(FC)
hg38		Sabatini2015	sgPLSCR4_4	K562	-0.0874349194136878	log2(FC)
hg38		Sabatini2015	sgPLSCR4_5	K562	0.32375494470648	log2(FC)
hg38		Sabatini2015	sgPLSCR4_6	K562	0.959548832150529	log2(FC)
hg38		Sabatini2015	sgPLSCR4_7	K562	0.712517470308614	log2(FC)
hg38		Sabatini2015	sgPLSCR4_8	K562	0.247817746540217	log2(FC)
hg38		Sabatini2015	sgPLSCR4_9	K562	0.0560332957387731	log2(FC)
hg38		Sabatini2015	sgPLSCR5_1	K562	0.571299017605379	log2(FC)
hg38		Sabatini2015	sgPLSCR5_10	K562	-0.0821287823846224	log2(FC)
hg38		Sabatini2015	sgPLSCR5_2	K562	1.02041286821749	log2(FC)
hg38		Sabatini2015	sgPLSCR5_3	K562	-2.92776081261571	log2(FC)
hg38		Sabatini2015	sgPLSCR5_4	K562	-0.269766942043548	log2(FC)
hg38		Sabatini2015	sgPLSCR5_5	K562	0.136282596088491	log2(FC)
hg38		Sabatini2015	sgPLSCR5_6	K562	0.258342881548118	log2(FC)
hg38		Sabatini2015	sgPLSCR5_7	K562	0.126161734287591	log2(FC)
hg38		Sabatini2015	sgPLSCR5_8	K562	-0.544308448091709	log2(FC)
hg38		Sabatini2015	sgPLSCR5_9	K562	0.640069433130316	log2(FC)
hg38		Sabatini2015	sgPLTP_1	K562	-2.97455502409465	log2(FC)
hg38		Sabatini2015	sgPLTP_10	K562	0.533414289822939	log2(FC)
hg38		Sabatini2015	sgPLTP_2	K562	0.0723147349998868	log2(FC)
hg38		Sabatini2015	sgPLTP_3	K562	0.82767501941923	log2(FC)
hg38		Sabatini2015	sgPLTP_4	K562	0.0652173056692605	log2(FC)
hg38		Sabatini2015	sgPLTP_5	K562	-0.113047627680119	log2(FC)
hg38		Sabatini2015	sgPLTP_6	K562	0.726277023926048	log2(FC)
hg38		Sabatini2015	sgPLTP_7	K562	0.362087311277732	log2(FC)
hg38		Sabatini2015	sgPLTP_8	K562	-2.3377853654722	log2(FC)
hg38		Sabatini2015	sgPLTP_9	K562	-0.337069742917403	log2(FC)
hg38		Sabatini2015	sgPLVAP_1	K562	0.0953708026228865	log2(FC)
hg38		Sabatini2015	sgPLVAP_2	K562	-0.714137935280559	log2(FC)
hg38		Sabatini2015	sgPLVAP_3	K562	-0.553185038709082	log2(FC)
hg38		Sabatini2015	sgPLVAP_4	K562	0.498561181343825	log2(FC)
hg38		Sabatini2015	sgPLVAP_5	K562	-0.611505340480511	log2(FC)
hg38		Sabatini2015	sgPLVAP_6	K562	-0.0513102498172573	log2(FC)
hg38		Sabatini2015	sgPLVAP_8	K562	0.215645834111204	log2(FC)
hg38		Sabatini2015	sgPLVAP_9	K562	-0.739023700976215	log2(FC)
hg38		Sabatini2015	sgPLXDC1_1	K562	0.121618370312504	log2(FC)
hg38		Sabatini2015	sgPLXDC1_10	K562	-0.763920573634374	log2(FC)
hg38		Sabatini2015	sgPLXDC1_2	K562	0.820083007117356	log2(FC)
hg38		Sabatini2015	sgPLXDC1_3	K562	0.150526864714252	log2(FC)
hg38		Sabatini2015	sgPLXDC1_4	K562	0.103086090082285	log2(FC)
hg38		Sabatini2015	sgPLXDC1_5	K562	-1.32606236694543	log2(FC)
hg38		Sabatini2015	sgPLXDC1_6	K562	-0.0336187097491784	log2(FC)
hg38		Sabatini2015	sgPLXDC1_7	K562	-0.562309058869118	log2(FC)
hg38		Sabatini2015	sgPLXDC2_1	K562	0.343309491706541	log2(FC)
hg38		Sabatini2015	sgPLXDC2_10	K562	0.639642981305793	log2(FC)
hg38		Sabatini2015	sgPLXDC2_2	K562	-1.45084548530098	log2(FC)
hg38		Sabatini2015	sgPLXDC2_3	K562	0.114117095869056	log2(FC)
hg38		Sabatini2015	sgPLXDC2_4	K562	0.855049493026407	log2(FC)
hg38		Sabatini2015	sgPLXDC2_5	K562	-0.511581542103643	log2(FC)
hg38		Sabatini2015	sgPLXDC2_6	K562	0.271311497014014	log2(FC)
hg38		Sabatini2015	sgPLXDC2_7	K562	0.665050731472844	log2(FC)
hg38		Sabatini2015	sgPLXDC2_8	K562	-5.45446183070923	log2(FC)
hg38		Sabatini2015	sgPLXDC2_9	K562	0.842275761526002	log2(FC)
hg38		Sabatini2015	sgPLXNA1_1	K562	0.41791774935144	log2(FC)
hg38		Sabatini2015	sgPLXNA1_10	K562	0.548724280418652	log2(FC)
hg38		Sabatini2015	sgPLXNA1_2	K562	0.192523060378887	log2(FC)
hg38		Sabatini2015	sgPLXNA1_3	K562	0.366446965587983	log2(FC)
hg38		Sabatini2015	sgPLXNA1_5	K562	-0.0210784131314982	log2(FC)
hg38		Sabatini2015	sgPLXNA1_6	K562	-0.379014164271565	log2(FC)
hg38		Sabatini2015	sgPLXNA1_7	K562	0.255734323047845	log2(FC)
hg38		Sabatini2015	sgPLXNA1_8	K562	0.0919384506935467	log2(FC)
hg38		Sabatini2015	sgPLXNA1_9	K562	-0.141233571798166	log2(FC)
hg38		Sabatini2015	sgPLXNA2_1	K562	0.416600945225533	log2(FC)
hg38		Sabatini2015	sgPLXNA2_10	K562	-0.609431638117954	log2(FC)
hg38		Sabatini2015	sgPLXNA2_2	K562	-0.213135188231305	log2(FC)
hg38		Sabatini2015	sgPLXNA2_3	K562	-0.013837423606348	log2(FC)
hg38		Sabatini2015	sgPLXNA2_5	K562	-1.19400436696084	log2(FC)
hg38		Sabatini2015	sgPLXNA2_6	K562	-0.753532804839621	log2(FC)
hg38		Sabatini2015	sgPLXNA2_7	K562	-0.783543699754719	log2(FC)
hg38		Sabatini2015	sgPLXNA2_8	K562	-0.114320607346893	log2(FC)
hg38		Sabatini2015	sgPLXNA2_9	K562	-0.311436429017991	log2(FC)
hg38		Sabatini2015	sgPLXNA3_1	K562	0.135365561617431	log2(FC)
hg38		Sabatini2015	sgPLXNA3_10	K562	-0.832142064843062	log2(FC)
hg38		Sabatini2015	sgPLXNA3_2	K562	-1.23812014538136	log2(FC)
hg38		Sabatini2015	sgPLXNA3_3	K562	0.62876949412667	log2(FC)
hg38		Sabatini2015	sgPLXNA3_4	K562	-0.163190757054901	log2(FC)
hg38		Sabatini2015	sgPLXNA3_5	K562	-1.13111340225752	log2(FC)
hg38		Sabatini2015	sgPLXNA3_6	K562	0.139766753408753	log2(FC)
hg38		Sabatini2015	sgPLXNA3_7	K562	0.124443217061291	log2(FC)
hg38		Sabatini2015	sgPLXNA3_8	K562	-1.61892847128339	log2(FC)
hg38		Sabatini2015	sgPLXNA3_9	K562	0.394394511569686	log2(FC)
hg38		Sabatini2015	sgPLXNA4_1	K562	-0.76212505997276	log2(FC)
hg38		Sabatini2015	sgPLXNA4_10	K562	1.22656236309762	log2(FC)
hg38		Sabatini2015	sgPLXNA4_2	K562	-0.0567023228622197	log2(FC)
hg38		Sabatini2015	sgPLXNA4_4	K562	-0.251603374744984	log2(FC)
hg38		Sabatini2015	sgPLXNA4_5	K562	1.22563263893051	log2(FC)
hg38		Sabatini2015	sgPLXNA4_6	K562	0.552106919813304	log2(FC)
hg38		Sabatini2015	sgPLXNA4_7	K562	-0.232807130213149	log2(FC)
hg38		Sabatini2015	sgPLXNA4_9	K562	0.229740528112435	log2(FC)
hg38		Sabatini2015	sgPLXNB1_1	K562	-6.19088413922003	log2(FC)
hg38		Sabatini2015	sgPLXNB1_10	K562	-1.03961122113087	log2(FC)
hg38		Sabatini2015	sgPLXNB1_2	K562	-0.270105960971413	log2(FC)
hg38		Sabatini2015	sgPLXNB1_3	K562	-0.537758369539202	log2(FC)
hg38		Sabatini2015	sgPLXNB1_4	K562	0.446814961290918	log2(FC)
hg38		Sabatini2015	sgPLXNB1_5	K562	0.154779324263778	log2(FC)
hg38		Sabatini2015	sgPLXNB1_6	K562	0.362209309928254	log2(FC)
hg38		Sabatini2015	sgPLXNB1_7	K562	0.157697307720698	log2(FC)
hg38		Sabatini2015	sgPLXNB1_9	K562	-0.334236298391129	log2(FC)
hg38		Sabatini2015	sgPLXNB2_1	K562	1.17194908894591	log2(FC)
hg38		Sabatini2015	sgPLXNB2_2	K562	-0.316567022147571	log2(FC)
hg38		Sabatini2015	sgPLXNB2_3	K562	-2.34134940167012	log2(FC)
hg38		Sabatini2015	sgPLXNB2_4	K562	1.13685504746278	log2(FC)
hg38		Sabatini2015	sgPLXNB2_5	K562	-0.898085811959087	log2(FC)
hg38		Sabatini2015	sgPLXNB2_6	K562	0.410757957778573	log2(FC)
hg38		Sabatini2015	sgPLXNB2_7	K562	0.708658510530757	log2(FC)
hg38		Sabatini2015	sgPLXNB2_8	K562	0.627053220754001	log2(FC)
hg38		Sabatini2015	sgPLXNB3_1	K562	-0.186250565479574	log2(FC)
hg38		Sabatini2015	sgPLXNB3_10	K562	0.448039647605151	log2(FC)
hg38		Sabatini2015	sgPLXNB3_3	K562	-0.661146526016914	log2(FC)
hg38		Sabatini2015	sgPLXNB3_4	K562	-3.20548151543298	log2(FC)
hg38		Sabatini2015	sgPLXNB3_5	K562	-5.77421555436225	log2(FC)
hg38		Sabatini2015	sgPLXNB3_6	K562	0.316614137986485	log2(FC)
hg38		Sabatini2015	sgPLXNB3_7	K562	1.19458312429249	log2(FC)
hg38		Sabatini2015	sgPLXNB3_8	K562	-0.677252513887969	log2(FC)
hg38		Sabatini2015	sgPLXNB3_9	K562	-2.33463258874958	log2(FC)
hg38		Sabatini2015	sgPLXNC1_1	K562	0.134993301251312	log2(FC)
hg38		Sabatini2015	sgPLXNC1_10	K562	0.0867945533024478	log2(FC)
hg38		Sabatini2015	sgPLXNC1_2	K562	-0.475351075693442	log2(FC)
hg38		Sabatini2015	sgPLXNC1_4	K562	0.256812045545075	log2(FC)
hg38		Sabatini2015	sgPLXNC1_5	K562	0.246418001846775	log2(FC)
hg38		Sabatini2015	sgPLXNC1_6	K562	0.329012365092294	log2(FC)
hg38		Sabatini2015	sgPLXNC1_7	K562	0.402822640865265	log2(FC)
hg38		Sabatini2015	sgPLXNC1_9	K562	-0.65453099934133	log2(FC)
hg38		Sabatini2015	sgPLXND1_1	K562	0.371977818650096	log2(FC)
hg38		Sabatini2015	sgPLXND1_3	K562	-4.09304416992594	log2(FC)
hg38		Sabatini2015	sgPLXND1_4	K562	-0.399288027792773	log2(FC)
hg38		Sabatini2015	sgPLXND1_5	K562	-0.715218819343076	log2(FC)
hg38		Sabatini2015	sgPLXND1_7	K562	0.491864093120032	log2(FC)
hg38		Sabatini2015	sgPLXND1_9	K562	-0.0185533319710297	log2(FC)
hg38		Sabatini2015	sgPM20D1_1	K562	-0.267028407347165	log2(FC)
hg38		Sabatini2015	sgPM20D1_10	K562	-0.420392942140843	log2(FC)
hg38		Sabatini2015	sgPM20D1_2	K562	-0.646350977253198	log2(FC)
hg38		Sabatini2015	sgPM20D1_3	K562	-0.522695315246916	log2(FC)
hg38		Sabatini2015	sgPM20D1_4	K562	-0.277692026498577	log2(FC)
hg38		Sabatini2015	sgPM20D1_5	K562	0.265666222353977	log2(FC)
hg38		Sabatini2015	sgPM20D1_6	K562	0.00495219505156982	log2(FC)
hg38		Sabatini2015	sgPM20D1_7	K562	-0.562738813737493	log2(FC)
hg38		Sabatini2015	sgPM20D1_8	K562	-0.63939052061659	log2(FC)
hg38		Sabatini2015	sgPM20D2_1	K562	0.307670569310652	log2(FC)
hg38		Sabatini2015	sgPM20D2_10	K562	-0.0345681635780428	log2(FC)
hg38		Sabatini2015	sgPM20D2_2	K562	-2.78447874557377	log2(FC)
hg38		Sabatini2015	sgPM20D2_3	K562	-0.515627466142064	log2(FC)
hg38		Sabatini2015	sgPM20D2_5	K562	-0.544308448091709	log2(FC)
hg38		Sabatini2015	sgPM20D2_6	K562	-0.365465958551134	log2(FC)
hg38		Sabatini2015	sgPM20D2_7	K562	0.168711078292763	log2(FC)
hg38		Sabatini2015	sgPM20D2_8	K562	0.424351372614932	log2(FC)
hg38		Sabatini2015	sgPMAIP1_1	K562	0.186523601891394	log2(FC)
hg38		Sabatini2015	sgPMAIP1_10	K562	1.54061738437892	log2(FC)
hg38		Sabatini2015	sgPMAIP1_3	K562	-0.0262623750185288	log2(FC)
hg38		Sabatini2015	sgPMAIP1_4	K562	-0.140641141362116	log2(FC)
hg38		Sabatini2015	sgPMAIP1_5	K562	0.184900702440063	log2(FC)
hg38		Sabatini2015	sgPMAIP1_6	K562	1.18978577409169	log2(FC)
hg38		Sabatini2015	sgPMAIP1_7	K562	0.998180418761669	log2(FC)
hg38		Sabatini2015	sgPMAIP1_8	K562	0.73154377624768	log2(FC)
hg38		Sabatini2015	sgPMAIP1_9	K562	0.600537109108569	log2(FC)
hg38		Sabatini2015	sgPMCH_1	K562	-0.841684288144265	log2(FC)
hg38		Sabatini2015	sgPMCH_10	K562	0.249885225890657	log2(FC)
hg38		Sabatini2015	sgPMCH_2	K562	0.866845616699907	log2(FC)
hg38		Sabatini2015	sgPMCH_3	K562	0.63929149024768	log2(FC)
hg38		Sabatini2015	sgPMCH_4	K562	1.00277810586224	log2(FC)
hg38		Sabatini2015	sgPMCH_5	K562	0.728643978261625	log2(FC)
hg38		Sabatini2015	sgPMCH_6	K562	-0.128606877435943	log2(FC)
hg38		Sabatini2015	sgPMCH_7	K562	-1.11913876793511	log2(FC)
hg38		Sabatini2015	sgPMCH_8	K562	-0.302632443299773	log2(FC)
hg38		Sabatini2015	sgPMCH_9	K562	0.216912702941308	log2(FC)
hg38		Sabatini2015	sgPMEL_10	K562	0.267638306100534	log2(FC)
hg38		Sabatini2015	sgPMEL_2	K562	-0.25065359830524	log2(FC)
hg38		Sabatini2015	sgPMEL_3	K562	-0.624517516968957	log2(FC)
hg38		Sabatini2015	sgPMEL_4	K562	0.0358259822984271	log2(FC)
hg38		Sabatini2015	sgPMEL_5	K562	0.0202596589526644	log2(FC)
hg38		Sabatini2015	sgPMEL_6	K562	-1.93241998697562	log2(FC)
hg38		Sabatini2015	sgPMEL_7	K562	-0.211605306813064	log2(FC)
hg38		Sabatini2015	sgPMEL_8	K562	-0.263578786645275	log2(FC)
hg38		Sabatini2015	sgPMEL_9	K562	-3.62293761551447	log2(FC)
hg38		Sabatini2015	sgPMEPA1_1	K562	-1.07634519583329	log2(FC)
hg38		Sabatini2015	sgPMEPA1_10	K562	0.624120193266453	log2(FC)
hg38		Sabatini2015	sgPMEPA1_2	K562	0.12739357871213	log2(FC)
hg38		Sabatini2015	sgPMEPA1_3	K562	0.770602188539629	log2(FC)
hg38		Sabatini2015	sgPMEPA1_4	K562	-0.944399353237427	log2(FC)
hg38		Sabatini2015	sgPMEPA1_5	K562	-1.28796869483192	log2(FC)
hg38		Sabatini2015	sgPMEPA1_6	K562	-0.603184743646722	log2(FC)
hg38		Sabatini2015	sgPMEPA1_7	K562	-0.794495387679667	log2(FC)
hg38		Sabatini2015	sgPMEPA1_8	K562	-0.166520969674995	log2(FC)
hg38		Sabatini2015	sgPMEPA1_9	K562	-0.528983773975539	log2(FC)
hg38		Sabatini2015	sgPMF1_1	K562	-5.03406612641919	log2(FC)
hg38		Sabatini2015	sgPMF1_10	K562	0.0196609060738113	log2(FC)
hg38		Sabatini2015	sgPMF1_2	K562	-1.93900728019247	log2(FC)
hg38		Sabatini2015	sgPMF1_3	K562	-2.64132299322023	log2(FC)
hg38		Sabatini2015	sgPMF1_4	K562	-2.22204005480888	log2(FC)
hg38		Sabatini2015	sgPMF1_5	K562	-0.631470277610724	log2(FC)
hg38		Sabatini2015	sgPMF1_6	K562	-2.29731152969993	log2(FC)
hg38		Sabatini2015	sgPMF1_8	K562	-2.66749081095128	log2(FC)
hg38		Sabatini2015	sgPMF1_9	K562	-3.56697535825835	log2(FC)
hg38		Sabatini2015	sgPMF1-BGLAP_10	K562	-0.750245636737297	log2(FC)
hg38		Sabatini2015	sgPMFBP1_1	K562	0.252605323456505	log2(FC)
hg38		Sabatini2015	sgPMFBP1_10	K562	0.0529221683122785	log2(FC)
hg38		Sabatini2015	sgPMFBP1_2	K562	-0.41257774967292	log2(FC)
hg38		Sabatini2015	sgPMFBP1_3	K562	-0.0753965385532468	log2(FC)
hg38		Sabatini2015	sgPMFBP1_4	K562	-0.903850834778849	log2(FC)
hg38		Sabatini2015	sgPMFBP1_5	K562	-1.96450862465247	log2(FC)
hg38		Sabatini2015	sgPMFBP1_7	K562	0.354987092336133	log2(FC)
hg38		Sabatini2015	sgPMFBP1_8	K562	0.111083767823758	log2(FC)
hg38		Sabatini2015	sgPML_1	K562	-1.51285880946666	log2(FC)
hg38		Sabatini2015	sgPML_10	K562	0.319728989950463	log2(FC)
hg38		Sabatini2015	sgPML_2	K562	-0.363907165067471	log2(FC)
hg38		Sabatini2015	sgPML_3	K562	0.353537007913803	log2(FC)
hg38		Sabatini2015	sgPML_4	K562	0.215521254426235	log2(FC)
hg38		Sabatini2015	sgPML_5	K562	0.578329521370739	log2(FC)
hg38		Sabatini2015	sgPML_6	K562	0.172333372104842	log2(FC)
hg38		Sabatini2015	sgPML_8	K562	0.346084046514526	log2(FC)
hg38		Sabatini2015	sgPML_9	K562	0.919410304118346	log2(FC)
hg38		Sabatini2015	sgPMM1_1	K562	0.696668824265622	log2(FC)
hg38		Sabatini2015	sgPMM1_10	K562	0.998509477125681	log2(FC)
hg38		Sabatini2015	sgPMM1_2	K562	-2.30824108985818	log2(FC)
hg38		Sabatini2015	sgPMM1_3	K562	-0.483144585413313	log2(FC)
hg38		Sabatini2015	sgPMM1_4	K562	0.683145779837108	log2(FC)
hg38		Sabatini2015	sgPMM1_5	K562	-1.15400989552102	log2(FC)
hg38		Sabatini2015	sgPMM1_6	K562	-0.743386162585603	log2(FC)
hg38		Sabatini2015	sgPMM1_7	K562	-0.115046309093024	log2(FC)
hg38		Sabatini2015	sgPMM1_8	K562	0.594148113515394	log2(FC)
hg38		Sabatini2015	sgPMM2_10	K562	0.645192091687365	log2(FC)
hg38		Sabatini2015	sgPMM2_2	K562	-1.24391351475399	log2(FC)
hg38		Sabatini2015	sgPMM2_3	K562	0.522250330997355	log2(FC)
hg38		Sabatini2015	sgPMM2_4	K562	-0.190803498403479	log2(FC)
hg38		Sabatini2015	sgPMM2_5	K562	-0.963143830516641	log2(FC)
hg38		Sabatini2015	sgPMM2_7	K562	-1.16397364519274	log2(FC)
hg38		Sabatini2015	sgPMM2_8	K562	-1.63168258955453	log2(FC)
hg38		Sabatini2015	sgPMM2_9	K562	0.621192074401423	log2(FC)
hg38		Sabatini2015	sgPMP2_1	K562	1.96543183642196	log2(FC)
hg38		Sabatini2015	sgPMP2_10	K562	0.424220301333434	log2(FC)
hg38		Sabatini2015	sgPMP2_2	K562	-1.21944957466808	log2(FC)
hg38		Sabatini2015	sgPMP2_3	K562	-0.0901799680311329	log2(FC)
hg38		Sabatini2015	sgPMP2_4	K562	0.649579816493486	log2(FC)
hg38		Sabatini2015	sgPMP2_5	K562	-0.0404382088317896	log2(FC)
hg38		Sabatini2015	sgPMP2_9	K562	-0.201580981873888	log2(FC)
hg38		Sabatini2015	sgPMP22_1	K562	0.418567889271851	log2(FC)
hg38		Sabatini2015	sgPMP22_10	K562	0.0584948003878535	log2(FC)
hg38		Sabatini2015	sgPMP22_2	K562	-0.321733326186298	log2(FC)
hg38		Sabatini2015	sgPMP22_3	K562	-0.459804557446656	log2(FC)
hg38		Sabatini2015	sgPMP22_4	K562	0.444784355204121	log2(FC)
hg38		Sabatini2015	sgPMP22_5	K562	-0.868131568622508	log2(FC)
hg38		Sabatini2015	sgPMP22_6	K562	0.396588554149073	log2(FC)
hg38		Sabatini2015	sgPMP22_8	K562	0.321171363153219	log2(FC)
hg38		Sabatini2015	sgPMP22_9	K562	-0.168516326191571	log2(FC)
hg38		Sabatini2015	sgPMPCA_10	K562	-0.849332092143425	log2(FC)
hg38		Sabatini2015	sgPMPCA_2	K562	-0.968867860511413	log2(FC)
hg38		Sabatini2015	sgPMPCA_3	K562	-2.94783884715619	log2(FC)
hg38		Sabatini2015	sgPMPCA_5	K562	0.891626226941568	log2(FC)
hg38		Sabatini2015	sgPMPCA_7	K562	-5.46204642593722	log2(FC)
hg38		Sabatini2015	sgPMPCA_9	K562	-2.75439779951587	log2(FC)
hg38		Sabatini2015	sgPMPCB_10	K562	-2.6231144272116	log2(FC)
hg38		Sabatini2015	sgPMPCB_2	K562	0.283628402109052	log2(FC)
hg38		Sabatini2015	sgPMPCB_3	K562	-1.40392443791349	log2(FC)
hg38		Sabatini2015	sgPMPCB_4	K562	-2.25408531981128	log2(FC)
hg38		Sabatini2015	sgPMPCB_5	K562	-0.558496890970675	log2(FC)
hg38		Sabatini2015	sgPMPCB_7	K562	-2.53464049406333	log2(FC)
hg38		Sabatini2015	sgPMPCB_8	K562	0.364788859948195	log2(FC)
hg38		Sabatini2015	sgPMPCB_9	K562	-1.59928987186157	log2(FC)
hg38		Sabatini2015	sgPMS1_1	K562	0.297700853682102	log2(FC)
hg38		Sabatini2015	sgPMS1_10	K562	0.271222804717907	log2(FC)
hg38		Sabatini2015	sgPMS1_2	K562	-0.310441998051455	log2(FC)
hg38		Sabatini2015	sgPMS1_3	K562	0.338024276720574	log2(FC)
hg38		Sabatini2015	sgPMS1_5	K562	0.545580877215196	log2(FC)
hg38		Sabatini2015	sgPMS1_7	K562	0.711379105611104	log2(FC)
hg38		Sabatini2015	sgPMS1_8	K562	-0.784679133801171	log2(FC)
hg38		Sabatini2015	sgPMS1_9	K562	-0.149638959749646	log2(FC)
hg38		Sabatini2015	sgPMS2_1	K562	-0.31020260619147	log2(FC)
hg38		Sabatini2015	sgPMS2_10	K562	0.802569267015304	log2(FC)
hg38		Sabatini2015	sgPMS2_2	K562	0.25796745079761	log2(FC)
hg38		Sabatini2015	sgPMS2_3	K562	0.0061336105975434	log2(FC)
hg38		Sabatini2015	sgPMS2_4	K562	-0.51549002493409	log2(FC)
hg38		Sabatini2015	sgPMS2_5	K562	0.227642589216987	log2(FC)
hg38		Sabatini2015	sgPMS2_6	K562	-0.228771039361375	log2(FC)
hg38		Sabatini2015	sgPMS2_7	K562	0.751569760727157	log2(FC)
hg38		Sabatini2015	sgPMS2_8	K562	-0.0964358091929636	log2(FC)
hg38		Sabatini2015	sgPMS2_9	K562	0.729299358459207	log2(FC)
hg38		Sabatini2015	sgPMVK_1	K562	-2.53608606722968	log2(FC)
hg38		Sabatini2015	sgPMVK_10	K562	-2.80393625248225	log2(FC)
hg38		Sabatini2015	sgPMVK_2	K562	1.24124852913981	log2(FC)
hg38		Sabatini2015	sgPMVK_3	K562	-2.47618572717226	log2(FC)
hg38		Sabatini2015	sgPMVK_4	K562	-2.46727012543817	log2(FC)
hg38		Sabatini2015	sgPMVK_5	K562	-1.18509285908532	log2(FC)
hg38		Sabatini2015	sgPMVK_6	K562	-0.0932281988873335	log2(FC)
hg38		Sabatini2015	sgPMVK_7	K562	-4.25933148937724	log2(FC)
hg38		Sabatini2015	sgPMVK_8	K562	-3.34825676870606	log2(FC)
hg38		Sabatini2015	sgPNCK_1	K562	0.468588965185962	log2(FC)
hg38		Sabatini2015	sgPNCK_10	K562	0.180258571361681	log2(FC)
hg38		Sabatini2015	sgPNCK_2	K562	-2.80147331951723	log2(FC)
hg38		Sabatini2015	sgPNCK_3	K562	-0.552292392324405	log2(FC)
hg38		Sabatini2015	sgPNCK_4	K562	-1.3203816527304	log2(FC)
hg38		Sabatini2015	sgPNCK_5	K562	-0.120798327157842	log2(FC)
hg38		Sabatini2015	sgPNCK_6	K562	-0.126142821360069	log2(FC)
hg38		Sabatini2015	sgPNCK_7	K562	-0.405538291213099	log2(FC)
hg38		Sabatini2015	sgPNCK_9	K562	-0.169435298794711	log2(FC)
hg38		Sabatini2015	sgPNISR_1	K562	-1.74481175068667	log2(FC)
hg38		Sabatini2015	sgPNISR_10	K562	0.0408657373745766	log2(FC)
hg38		Sabatini2015	sgPNISR_2	K562	-3.59681058779912	log2(FC)
hg38		Sabatini2015	sgPNISR_3	K562	-0.356681444915937	log2(FC)
hg38		Sabatini2015	sgPNISR_5	K562	-0.592559054059943	log2(FC)
hg38		Sabatini2015	sgPNISR_6	K562	-0.676266522851623	log2(FC)
hg38		Sabatini2015	sgPNISR_7	K562	-0.869668076118551	log2(FC)
hg38		Sabatini2015	sgPNISR_8	K562	-0.0470670260499177	log2(FC)
hg38		Sabatini2015	sgPNISR_9	K562	-1.52547180607885	log2(FC)
hg38		Sabatini2015	sgPNKD_1	K562	0.969870772736689	log2(FC)
hg38		Sabatini2015	sgPNKD_10	K562	1.07295295444887	log2(FC)
hg38		Sabatini2015	sgPNKD_2	K562	0.4243394096223	log2(FC)
hg38		Sabatini2015	sgPNKD_3	K562	-1.27283575372699	log2(FC)
hg38		Sabatini2015	sgPNKD_4	K562	-1.03440728317187	log2(FC)
hg38		Sabatini2015	sgPNKD_5	K562	-0.477299347482964	log2(FC)
hg38		Sabatini2015	sgPNKD_6	K562	0.248557074187977	log2(FC)
hg38		Sabatini2015	sgPNKD_7	K562	0.0696924147579203	log2(FC)
hg38		Sabatini2015	sgPNKD_8	K562	-0.102121447621437	log2(FC)
hg38		Sabatini2015	sgPNKD_9	K562	-0.797672069032324	log2(FC)
hg38		Sabatini2015	sgPNKP_1	K562	-1.56281391694378	log2(FC)
hg38		Sabatini2015	sgPNKP_10	K562	-3.16139970152891	log2(FC)
hg38		Sabatini2015	sgPNKP_2	K562	-6.34386499958891	log2(FC)
hg38		Sabatini2015	sgPNKP_3	K562	-1.16056392181592	log2(FC)
hg38		Sabatini2015	sgPNKP_4	K562	-7.01753172558154	log2(FC)
hg38		Sabatini2015	sgPNKP_5	K562	-0.253623866051611	log2(FC)
hg38		Sabatini2015	sgPNKP_6	K562	-1.24249372976355	log2(FC)
hg38		Sabatini2015	sgPNKP_7	K562	-1.17250305077592	log2(FC)
hg38		Sabatini2015	sgPNKP_9	K562	-1.17107303757608	log2(FC)
hg38		Sabatini2015	sgPNLDC1_10	K562	0.366358623347649	log2(FC)
hg38		Sabatini2015	sgPNLDC1_2	K562	0.312079585455752	log2(FC)
hg38		Sabatini2015	sgPNLDC1_3	K562	-1.93848446988021	log2(FC)
hg38		Sabatini2015	sgPNLDC1_4	K562	-0.162449825346397	log2(FC)
hg38		Sabatini2015	sgPNLDC1_5	K562	-0.075286624793098	log2(FC)
hg38		Sabatini2015	sgPNLDC1_6	K562	0.387226262313833	log2(FC)
hg38		Sabatini2015	sgPNLDC1_7	K562	-0.316461596663153	log2(FC)
hg38		Sabatini2015	sgPNLDC1_8	K562	-0.23364517930016	log2(FC)
hg38		Sabatini2015	sgPNLDC1_9	K562	0.761161350432169	log2(FC)
hg38		Sabatini2015	sgPNLIP_1	K562	-1.95220514065056	log2(FC)
hg38		Sabatini2015	sgPNLIP_10	K562	-0.00457520136354992	log2(FC)
hg38		Sabatini2015	sgPNLIP_2	K562	-0.133710513743557	log2(FC)
hg38		Sabatini2015	sgPNLIP_3	K562	-0.919586881170009	log2(FC)
hg38		Sabatini2015	sgPNLIP_4	K562	0.407390362629146	log2(FC)
hg38		Sabatini2015	sgPNLIP_5	K562	0.351034500710633	log2(FC)
hg38		Sabatini2015	sgPNLIP_6	K562	1.14747822041778	log2(FC)
hg38		Sabatini2015	sgPNLIP_7	K562	0.752405570299136	log2(FC)
hg38		Sabatini2015	sgPNLIP_8	K562	0.725654782485655	log2(FC)
hg38		Sabatini2015	sgPNLIP_9	K562	0.0448629009123561	log2(FC)
hg38		Sabatini2015	sgPNLIPRP1_1	K562	0.634851871281686	log2(FC)
hg38		Sabatini2015	sgPNLIPRP1_10	K562	0.531234529104533	log2(FC)
hg38		Sabatini2015	sgPNLIPRP1_2	K562	-3.56122183102806	log2(FC)
hg38		Sabatini2015	sgPNLIPRP1_3	K562	-0.0860453415560382	log2(FC)
hg38		Sabatini2015	sgPNLIPRP1_4	K562	0.453761055245347	log2(FC)
hg38		Sabatini2015	sgPNLIPRP1_5	K562	0.879521766704466	log2(FC)
hg38		Sabatini2015	sgPNLIPRP1_6	K562	0.640960310608299	log2(FC)
hg38		Sabatini2015	sgPNLIPRP1_8	K562	0.343188319621342	log2(FC)
hg38		Sabatini2015	sgPNLIPRP1_9	K562	0.253921541489834	log2(FC)
hg38		Sabatini2015	sgPNLIPRP3_1	K562	0.451373243253222	log2(FC)
hg38		Sabatini2015	sgPNLIPRP3_10	K562	0.849096287044444	log2(FC)
hg38		Sabatini2015	sgPNLIPRP3_2	K562	-0.0342297807828036	log2(FC)
hg38		Sabatini2015	sgPNLIPRP3_3	K562	-0.618908142157549	log2(FC)
hg38		Sabatini2015	sgPNLIPRP3_4	K562	0.238772621114615	log2(FC)
hg38		Sabatini2015	sgPNLIPRP3_5	K562	0.173042764761303	log2(FC)
hg38		Sabatini2015	sgPNLIPRP3_6	K562	0.0171343066476472	log2(FC)
hg38		Sabatini2015	sgPNLIPRP3_7	K562	0.0183634922386517	log2(FC)
hg38		Sabatini2015	sgPNLIPRP3_9	K562	2.12393232173469	log2(FC)
hg38		Sabatini2015	sgPNMA1_1	K562	-2.6066936148167	log2(FC)
hg38		Sabatini2015	sgPNMA1_10	K562	0.774935635658442	log2(FC)
hg38		Sabatini2015	sgPNMA1_2	K562	0.0903931785113052	log2(FC)
hg38		Sabatini2015	sgPNMA1_4	K562	0.0930504020518387	log2(FC)
hg38		Sabatini2015	sgPNMA1_5	K562	-0.558891771236146	log2(FC)
hg38		Sabatini2015	sgPNMA1_6	K562	0.0503288486634452	log2(FC)
hg38		Sabatini2015	sgPNMA1_7	K562	0.563025596019613	log2(FC)
hg38		Sabatini2015	sgPNMA1_8	K562	-4.46556605452086	log2(FC)
hg38		Sabatini2015	sgPNMA1_9	K562	0.509991885929938	log2(FC)
hg38		Sabatini2015	sgPNMA2_1	K562	0.451808117421064	log2(FC)
hg38		Sabatini2015	sgPNMA2_10	K562	-0.9648119257599	log2(FC)
hg38		Sabatini2015	sgPNMA2_2	K562	-0.985332570168639	log2(FC)
hg38		Sabatini2015	sgPNMA2_3	K562	0.723157707532711	log2(FC)
hg38		Sabatini2015	sgPNMA2_4	K562	-0.224110109305593	log2(FC)
hg38		Sabatini2015	sgPNMA2_6	K562	0.0611433221398277	log2(FC)
hg38		Sabatini2015	sgPNMA2_7	K562	-1.23929373614069	log2(FC)
hg38		Sabatini2015	sgPNMA2_8	K562	-0.886539860298329	log2(FC)
hg38		Sabatini2015	sgPNMA2_9	K562	0.523598800489074	log2(FC)
hg38		Sabatini2015	sgPNMA3_1	K562	0.125953237280091	log2(FC)
hg38		Sabatini2015	sgPNMA3_2	K562	-2.49938257721019	log2(FC)
hg38		Sabatini2015	sgPNMA3_3	K562	-0.0304355482031294	log2(FC)
hg38		Sabatini2015	sgPNMA3_4	K562	-0.344827709658844	log2(FC)
hg38		Sabatini2015	sgPNMA3_5	K562	-0.439294567223267	log2(FC)
hg38		Sabatini2015	sgPNMA3_6	K562	0.0489624797767087	log2(FC)
hg38		Sabatini2015	sgPNMA3_7	K562	-3.59512223764635	log2(FC)
hg38		Sabatini2015	sgPNMA3_8	K562	-0.101996091098333	log2(FC)
hg38		Sabatini2015	sgPNMA3_9	K562	-0.330267396188183	log2(FC)
hg38		Sabatini2015	sgPNMA5_1	K562	-1.40833692456577	log2(FC)
hg38		Sabatini2015	sgPNMA5_10	K562	-1.47891147754332	log2(FC)
hg38		Sabatini2015	sgPNMA5_2	K562	0.767743700926733	log2(FC)
hg38		Sabatini2015	sgPNMA5_3	K562	1.04183804534333	log2(FC)
hg38		Sabatini2015	sgPNMA5_4	K562	0.436519865061978	log2(FC)
hg38		Sabatini2015	sgPNMA5_5	K562	0.437494713935754	log2(FC)
hg38		Sabatini2015	sgPNMA5_6	K562	0.784153444772849	log2(FC)
hg38		Sabatini2015	sgPNMA5_7	K562	0.563025596019613	log2(FC)
hg38		Sabatini2015	sgPNMA5_8	K562	0.302386294256319	log2(FC)
hg38		Sabatini2015	sgPNMA5_9	K562	-0.254054403482143	log2(FC)
hg38		Sabatini2015	sgPNMA6A_1	K562	0.339357501602357	log2(FC)
hg38		Sabatini2015	sgPNMA6A_10	K562	1.09614916522115	log2(FC)
hg38		Sabatini2015	sgPNMA6A_2	K562	-2.99310216063346	log2(FC)
hg38		Sabatini2015	sgPNMA6A_3	K562	0.697213340233924	log2(FC)
hg38		Sabatini2015	sgPNMA6A_4	K562	-0.576550437732652	log2(FC)
hg38		Sabatini2015	sgPNMA6A_5	K562	0.386730415643395	log2(FC)
hg38		Sabatini2015	sgPNMA6A_6	K562	0.724180387834193	log2(FC)
hg38		Sabatini2015	sgPNMA6A_7	K562	0.556701323752364	log2(FC)
hg38		Sabatini2015	sgPNMA6A_8	K562	-1.21569184662338	log2(FC)
hg38		Sabatini2015	sgPNMA6A_9	K562	-0.824394432660689	log2(FC)
hg38		Sabatini2015	sgPNMA6C_1	K562	0.0670866996186885	log2(FC)
hg38		Sabatini2015	sgPNMA6C_2	K562	-5.78721289489113	log2(FC)
hg38		Sabatini2015	sgPNMA6C_3	K562	-2.6899658437071	log2(FC)
hg38		Sabatini2015	sgPNMA6C_4	K562	1.37809843123805	log2(FC)
hg38		Sabatini2015	sgPNMAL1_1	K562	-2.81228359519577	log2(FC)
hg38		Sabatini2015	sgPNMAL1_10	K562	0.32546574471439	log2(FC)
hg38		Sabatini2015	sgPNMAL1_2	K562	-0.634601431060807	log2(FC)
hg38		Sabatini2015	sgPNMAL1_3	K562	-1.52945531999735	log2(FC)
hg38		Sabatini2015	sgPNMAL1_4	K562	0.00930856451860397	log2(FC)
hg38		Sabatini2015	sgPNMAL1_5	K562	0.474495898273117	log2(FC)
hg38		Sabatini2015	sgPNMAL1_6	K562	-0.0985792272217338	log2(FC)
hg38		Sabatini2015	sgPNMAL1_7	K562	0.304396369305821	log2(FC)
hg38		Sabatini2015	sgPNMAL1_8	K562	0.627795851409851	log2(FC)
hg38		Sabatini2015	sgPNMAL2_1	K562	-0.688089160674728	log2(FC)
hg38		Sabatini2015	sgPNMAL2_2	K562	-0.917600244886807	log2(FC)
hg38		Sabatini2015	sgPNMAL2_3	K562	0.17251429758816	log2(FC)
hg38		Sabatini2015	sgPNMAL2_4	K562	0.336908416938061	log2(FC)
hg38		Sabatini2015	sgPNMAL2_5	K562	0.757195445062157	log2(FC)
hg38		Sabatini2015	sgPNMAL2_6	K562	-1.50793367012373	log2(FC)
hg38		Sabatini2015	sgPNMAL2_8	K562	-0.600900664801256	log2(FC)
hg38		Sabatini2015	sgPNMAL2_9	K562	-1.13035936458753	log2(FC)
hg38		Sabatini2015	sgPNMT_1	K562	0.107966953128598	log2(FC)
hg38		Sabatini2015	sgPNMT_10	K562	0.760830384199416	log2(FC)
hg38		Sabatini2015	sgPNMT_2	K562	0.0882339583942325	log2(FC)
hg38		Sabatini2015	sgPNMT_3	K562	-0.36624669329375	log2(FC)
hg38		Sabatini2015	sgPNMT_4	K562	0.0823997551131926	log2(FC)
hg38		Sabatini2015	sgPNMT_5	K562	-0.220298868294117	log2(FC)
hg38		Sabatini2015	sgPNMT_6	K562	0.37560086650815	log2(FC)
hg38		Sabatini2015	sgPNMT_7	K562	0.330228553369482	log2(FC)
hg38		Sabatini2015	sgPNMT_8	K562	-0.543794759269871	log2(FC)
hg38		Sabatini2015	sgPNMT_9	K562	0.380903002621732	log2(FC)
hg38		Sabatini2015	sgPNN_1	K562	-0.921962583560764	log2(FC)
hg38		Sabatini2015	sgPNN_10	K562	-2.609243345891	log2(FC)
hg38		Sabatini2015	sgPNN_2	K562	-1.4151562937747	log2(FC)
hg38		Sabatini2015	sgPNN_3	K562	-1.3215994727132	log2(FC)
hg38		Sabatini2015	sgPNN_4	K562	-0.697515493071946	log2(FC)
hg38		Sabatini2015	sgPNN_5	K562	-1.44410425522686	log2(FC)
hg38		Sabatini2015	sgPNN_6	K562	-1.90119638133287	log2(FC)
hg38		Sabatini2015	sgPNN_7	K562	-0.49388844167576	log2(FC)
hg38		Sabatini2015	sgPNN_8	K562	-0.242580281945292	log2(FC)
hg38		Sabatini2015	sgPNN_9	K562	-0.972099135751121	log2(FC)
hg38		Sabatini2015	sgPNO1_1	K562	-6.71082684809077	log2(FC)
hg38		Sabatini2015	sgPNO1_10	K562	-1.33564724719884	log2(FC)
hg38		Sabatini2015	sgPNO1_2	K562	-0.213319091620401	log2(FC)
hg38		Sabatini2015	sgPNO1_3	K562	-4.81658230897643	log2(FC)
hg38		Sabatini2015	sgPNO1_4	K562	-1.26335949117734	log2(FC)
hg38		Sabatini2015	sgPNO1_5	K562	-3.49284884873516	log2(FC)
hg38		Sabatini2015	sgPNO1_6	K562	-2.59717735913473	log2(FC)
hg38		Sabatini2015	sgPNO1_7	K562	0.0632690338797386	log2(FC)
hg38		Sabatini2015	sgPNO1_8	K562	1.01130435371818	log2(FC)
hg38		Sabatini2015	sgPNO1_9	K562	-3.83000976409215	log2(FC)
hg38		Sabatini2015	sgPNOC_1	K562	0.573902843414649	log2(FC)
hg38		Sabatini2015	sgPNOC_10	K562	0.430251974054616	log2(FC)
hg38		Sabatini2015	sgPNOC_2	K562	0.113667886125946	log2(FC)
hg38		Sabatini2015	sgPNOC_3	K562	-0.343438935665402	log2(FC)
hg38		Sabatini2015	sgPNOC_4	K562	-0.240846459546263	log2(FC)
hg38		Sabatini2015	sgPNOC_5	K562	0.778781972379182	log2(FC)
hg38		Sabatini2015	sgPNOC_6	K562	1.27481182085434	log2(FC)
hg38		Sabatini2015	sgPNOC_7	K562	0.488539748832651	log2(FC)
hg38		Sabatini2015	sgPNOC_9	K562	-0.0241344604057888	log2(FC)
hg38		Sabatini2015	sgPNP_1	K562	-1.44754012726973	log2(FC)
hg38		Sabatini2015	sgPNP_10	K562	0.314081938366899	log2(FC)
hg38		Sabatini2015	sgPNP_2	K562	-0.120698674940822	log2(FC)
hg38		Sabatini2015	sgPNP_3	K562	-2.3039280969871	log2(FC)
hg38		Sabatini2015	sgPNP_4	K562	0.138854625109132	log2(FC)
hg38		Sabatini2015	sgPNP_5	K562	-0.119682263597611	log2(FC)
hg38		Sabatini2015	sgPNP_6	K562	0.526654060196935	log2(FC)
hg38		Sabatini2015	sgPNP_7	K562	-0.0298051298440256	log2(FC)
hg38		Sabatini2015	sgPNP_8	K562	0.0194693576231844	log2(FC)
hg38		Sabatini2015	sgPNP_9	K562	-0.261947437584249	log2(FC)
hg38		Sabatini2015	sgPNPLA1_1	K562	0.285429342748324	log2(FC)
hg38		Sabatini2015	sgPNPLA1_10	K562	0.30398349086743	log2(FC)
hg38		Sabatini2015	sgPNPLA1_2	K562	0.143454879999508	log2(FC)
hg38		Sabatini2015	sgPNPLA1_3	K562	0.822590714182269	log2(FC)
hg38		Sabatini2015	sgPNPLA1_4	K562	-1.46743968470744	log2(FC)
hg38		Sabatini2015	sgPNPLA1_5	K562	0.134120791372351	log2(FC)
hg38		Sabatini2015	sgPNPLA1_6	K562	-0.0173844409038277	log2(FC)
hg38		Sabatini2015	sgPNPLA1_7	K562	-1.0606603364309	log2(FC)
hg38		Sabatini2015	sgPNPLA1_9	K562	-0.275819612165807	log2(FC)
hg38		Sabatini2015	sgPNPLA2_1	K562	0.0652831310578235	log2(FC)
hg38		Sabatini2015	sgPNPLA2_10	K562	-0.640278283312413	log2(FC)
hg38		Sabatini2015	sgPNPLA2_3	K562	0.371009006451735	log2(FC)
hg38		Sabatini2015	sgPNPLA2_4	K562	0.520147532071617	log2(FC)
hg38		Sabatini2015	sgPNPLA2_5	K562	0.313920028817222	log2(FC)
hg38		Sabatini2015	sgPNPLA2_6	K562	0.0346466236648246	log2(FC)
hg38		Sabatini2015	sgPNPLA2_7	K562	0.182441462763553	log2(FC)
hg38		Sabatini2015	sgPNPLA2_8	K562	0.462445122152023	log2(FC)
hg38		Sabatini2015	sgPNPLA2_9	K562	-0.564186070905658	log2(FC)
hg38		Sabatini2015	sgPNPLA3_1	K562	-0.291689913594336	log2(FC)
hg38		Sabatini2015	sgPNPLA3_10	K562	0.669754852345477	log2(FC)
hg38		Sabatini2015	sgPNPLA3_2	K562	1.28692856786138	log2(FC)
hg38		Sabatini2015	sgPNPLA3_3	K562	-0.617079185305103	log2(FC)
hg38		Sabatini2015	sgPNPLA3_4	K562	0.927571847240585	log2(FC)
hg38		Sabatini2015	sgPNPLA3_5	K562	0.342157945783312	log2(FC)
hg38		Sabatini2015	sgPNPLA3_6	K562	0.842493091703218	log2(FC)
hg38		Sabatini2015	sgPNPLA3_7	K562	-0.320269186735233	log2(FC)
hg38		Sabatini2015	sgPNPLA3_8	K562	-0.457618713896411	log2(FC)
hg38		Sabatini2015	sgPNPLA3_9	K562	-0.638899928528738	log2(FC)
hg38		Sabatini2015	sgPNPLA4_1	K562	1.35185574092375	log2(FC)
hg38		Sabatini2015	sgPNPLA4_10	K562	0.443710342102828	log2(FC)
hg38		Sabatini2015	sgPNPLA4_2	K562	-2.76043158755449	log2(FC)
hg38		Sabatini2015	sgPNPLA4_3	K562	0.415002269035724	log2(FC)
hg38		Sabatini2015	sgPNPLA4_4	K562	0.380225986616832	log2(FC)
hg38		Sabatini2015	sgPNPLA4_5	K562	1.70955881948856	log2(FC)
hg38		Sabatini2015	sgPNPLA4_6	K562	0.046108482721556	log2(FC)
hg38		Sabatini2015	sgPNPLA4_7	K562	0.661843332237529	log2(FC)
hg38		Sabatini2015	sgPNPLA4_8	K562	0.422598401511181	log2(FC)
hg38		Sabatini2015	sgPNPLA4_9	K562	0.696204815173008	log2(FC)
hg38		Sabatini2015	sgPNPLA5_1	K562	-0.43094038115888	log2(FC)
hg38		Sabatini2015	sgPNPLA5_10	K562	0.880171138962013	log2(FC)
hg38		Sabatini2015	sgPNPLA5_2	K562	0.0113468665746621	log2(FC)
hg38		Sabatini2015	sgPNPLA5_3	K562	1.48354852905254	log2(FC)
hg38		Sabatini2015	sgPNPLA5_4	K562	-0.178958072913218	log2(FC)
hg38		Sabatini2015	sgPNPLA5_5	K562	0.0103742709883428	log2(FC)
hg38		Sabatini2015	sgPNPLA5_6	K562	1.1668437930906	log2(FC)
hg38		Sabatini2015	sgPNPLA5_7	K562	0.253976630892183	log2(FC)
hg38		Sabatini2015	sgPNPLA5_8	K562	-1.41969307437147	log2(FC)
hg38		Sabatini2015	sgPNPLA5_9	K562	0.514009692252992	log2(FC)
hg38		Sabatini2015	sgPNPLA6_1	K562	-0.980238480561137	log2(FC)
hg38		Sabatini2015	sgPNPLA6_10	K562	0.292662954731994	log2(FC)
hg38		Sabatini2015	sgPNPLA6_2	K562	-0.737285447130907	log2(FC)
hg38		Sabatini2015	sgPNPLA6_3	K562	0.345080203526999	log2(FC)
hg38		Sabatini2015	sgPNPLA6_4	K562	0.229743469581627	log2(FC)
hg38		Sabatini2015	sgPNPLA6_5	K562	-0.201580981873888	log2(FC)
hg38		Sabatini2015	sgPNPLA6_6	K562	0.516622482054162	log2(FC)
hg38		Sabatini2015	sgPNPLA6_7	K562	-1.53619303653653	log2(FC)
hg38		Sabatini2015	sgPNPLA6_8	K562	-4.56145643466153	log2(FC)
hg38		Sabatini2015	sgPNPLA6_9	K562	-0.17838727368089	log2(FC)
hg38		Sabatini2015	sgPNPLA7_10	K562	-1.52321603963215	log2(FC)
hg38		Sabatini2015	sgPNPLA7_2	K562	-0.364423925251308	log2(FC)
hg38		Sabatini2015	sgPNPLA7_3	K562	0.253025318419616	log2(FC)
hg38		Sabatini2015	sgPNPLA7_4	K562	-2.64927800769325	log2(FC)
hg38		Sabatini2015	sgPNPLA7_5	K562	-0.876130077220399	log2(FC)
hg38		Sabatini2015	sgPNPLA7_6	K562	0.339562284433204	log2(FC)
hg38		Sabatini2015	sgPNPLA7_7	K562	-0.243470834467946	log2(FC)
hg38		Sabatini2015	sgPNPLA7_8	K562	0.746476923224192	log2(FC)
hg38		Sabatini2015	sgPNPLA7_9	K562	-0.853046464107358	log2(FC)
hg38		Sabatini2015	sgPNPLA8_1	K562	1.12513354120576	log2(FC)
hg38		Sabatini2015	sgPNPLA8_10	K562	-0.335897432761049	log2(FC)
hg38		Sabatini2015	sgPNPLA8_2	K562	-0.505450859732387	log2(FC)
hg38		Sabatini2015	sgPNPLA8_3	K562	0.54300147620042	log2(FC)
hg38		Sabatini2015	sgPNPLA8_4	K562	1.08954901954449	log2(FC)
hg38		Sabatini2015	sgPNPLA8_5	K562	0.175593831575566	log2(FC)
hg38		Sabatini2015	sgPNPLA8_6	K562	0.0878187346063931	log2(FC)
hg38		Sabatini2015	sgPNPLA8_7	K562	-0.529026648165081	log2(FC)
hg38		Sabatini2015	sgPNPLA8_8	K562	0.541424637057384	log2(FC)
hg38		Sabatini2015	sgPNPLA8_9	K562	1.05709379254438	log2(FC)
hg38		Sabatini2015	sgPNPO_1	K562	-0.131889819256439	log2(FC)
hg38		Sabatini2015	sgPNPO_10	K562	0.423107255001768	log2(FC)
hg38		Sabatini2015	sgPNPO_2	K562	0.482073928900956	log2(FC)
hg38		Sabatini2015	sgPNPO_3	K562	0.789146117114154	log2(FC)
hg38		Sabatini2015	sgPNPO_4	K562	-0.0542518236273971	log2(FC)
hg38		Sabatini2015	sgPNPO_5	K562	0.113753960133101	log2(FC)
hg38		Sabatini2015	sgPNPO_6	K562	-0.692027655152588	log2(FC)
hg38		Sabatini2015	sgPNPO_7	K562	0.255800759235874	log2(FC)
hg38		Sabatini2015	sgPNPO_9	K562	-0.507041311229505	log2(FC)
hg38		Sabatini2015	sgPNPT1_1	K562	-2.21118640581102	log2(FC)
hg38		Sabatini2015	sgPNPT1_10	K562	-1.26942184096766	log2(FC)
hg38		Sabatini2015	sgPNPT1_2	K562	0.527713598939389	log2(FC)
hg38		Sabatini2015	sgPNPT1_3	K562	-1.65354949872152	log2(FC)
hg38		Sabatini2015	sgPNPT1_4	K562	-0.714089417682368	log2(FC)
hg38		Sabatini2015	sgPNPT1_6	K562	-2.01450988680147	log2(FC)
hg38		Sabatini2015	sgPNPT1_7	K562	-2.39900655378137	log2(FC)
hg38		Sabatini2015	sgPNPT1_8	K562	-3.08752524632912	log2(FC)
hg38		Sabatini2015	sgPNPT1_9	K562	-2.35176846539911	log2(FC)
hg38		Sabatini2015	sgPNRC1_1	K562	-0.460010529558956	log2(FC)
hg38		Sabatini2015	sgPNRC1_10	K562	0.857707052669544	log2(FC)
hg38		Sabatini2015	sgPNRC1_2	K562	-0.508803333319339	log2(FC)
hg38		Sabatini2015	sgPNRC1_3	K562	0.597102379552856	log2(FC)
hg38		Sabatini2015	sgPNRC1_4	K562	-0.0400842514118024	log2(FC)
hg38		Sabatini2015	sgPNRC1_5	K562	0.348401254872384	log2(FC)
hg38		Sabatini2015	sgPNRC1_6	K562	0.345363076468103	log2(FC)
hg38		Sabatini2015	sgPNRC1_8	K562	-0.707848548567422	log2(FC)
hg38		Sabatini2015	sgPNRC1_9	K562	0.738052562415751	log2(FC)
hg38		Sabatini2015	sgPNRC2_1	K562	0.0211428099482256	log2(FC)
hg38		Sabatini2015	sgPNRC2_10	K562	-2.79061135859509	log2(FC)
hg38		Sabatini2015	sgPNRC2_2	K562	-0.692129890566363	log2(FC)
hg38		Sabatini2015	sgPNRC2_3	K562	-0.503230108268879	log2(FC)
hg38		Sabatini2015	sgPNRC2_4	K562	-1.78945566574151	log2(FC)
hg38		Sabatini2015	sgPNRC2_5	K562	-2.16191120482833	log2(FC)
hg38		Sabatini2015	sgPNRC2_6	K562	-0.954058795966194	log2(FC)
hg38		Sabatini2015	sgPNRC2_7	K562	-1.4872112309035	log2(FC)
hg38		Sabatini2015	sgPNRC2_8	K562	0.195960398899136	log2(FC)
hg38		Sabatini2015	sgPNRC2_9	K562	-3.28806320792055	log2(FC)
hg38		Sabatini2015	sgPOC1A_1	K562	-0.988298810894665	log2(FC)
hg38		Sabatini2015	sgPOC1A_10	K562	-5.23001592255268	log2(FC)
hg38		Sabatini2015	sgPOC1A_2	K562	0.689657727576371	log2(FC)
hg38		Sabatini2015	sgPOC1A_3	K562	0.110194985882525	log2(FC)
hg38		Sabatini2015	sgPOC1A_4	K562	-0.940265627451385	log2(FC)
hg38		Sabatini2015	sgPOC1A_5	K562	-0.0919692415797303	log2(FC)
hg38		Sabatini2015	sgPOC1A_6	K562	0.0321833486465676	log2(FC)
hg38		Sabatini2015	sgPOC1A_7	K562	0.965592716828133	log2(FC)
hg38		Sabatini2015	sgPOC1A_8	K562	-0.840524899410019	log2(FC)
hg38		Sabatini2015	sgPOC1A_9	K562	-0.0437412750198914	log2(FC)
hg38		Sabatini2015	sgPOC1B_1	K562	-0.472841536620635	log2(FC)
hg38		Sabatini2015	sgPOC1B_10	K562	-0.103156271616854	log2(FC)
hg38		Sabatini2015	sgPOC1B_2	K562	-0.166291661077057	log2(FC)
hg38		Sabatini2015	sgPOC1B_3	K562	0.116564185669481	log2(FC)
hg38		Sabatini2015	sgPOC1B_4	K562	-0.184192610148602	log2(FC)
hg38		Sabatini2015	sgPOC1B_5	K562	-0.295857365402352	log2(FC)
hg38		Sabatini2015	sgPOC1B_6	K562	-0.324729212646753	log2(FC)
hg38		Sabatini2015	sgPOC1B_7	K562	-0.485656602476248	log2(FC)
hg38		Sabatini2015	sgPOC1B_8	K562	-0.371434916345378	log2(FC)
hg38		Sabatini2015	sgPOC1B_9	K562	-0.237424233428796	log2(FC)
hg38		Sabatini2015	sgPOC1B-GALNT4_2	K562	-0.145712816550423	log2(FC)
hg38		Sabatini2015	sgPOC1B-GALNT4_3	K562	0.399418134795988	log2(FC)
hg38		Sabatini2015	sgPOC1B-GALNT4_4	K562	0.726364635096069	log2(FC)
hg38		Sabatini2015	sgPOC5_10	K562	0.465731536145123	log2(FC)
hg38		Sabatini2015	sgPOC5_2	K562	0.982185861815177	log2(FC)
hg38		Sabatini2015	sgPOC5_3	K562	0.0750875496933216	log2(FC)
hg38		Sabatini2015	sgPOC5_5	K562	-0.728479838721637	log2(FC)
hg38		Sabatini2015	sgPOC5_6	K562	-0.662698523455573	log2(FC)
hg38		Sabatini2015	sgPOC5_7	K562	-0.318355167622381	log2(FC)
hg38		Sabatini2015	sgPOC5_8	K562	-0.15147549961657	log2(FC)
hg38		Sabatini2015	sgPOC5_9	K562	0.399759485615304	log2(FC)
hg38		Sabatini2015	sgPODN_1	K562	-0.195489796803106	log2(FC)
hg38		Sabatini2015	sgPODN_10	K562	-1.75135711217046	log2(FC)
hg38		Sabatini2015	sgPODN_2	K562	-1.22077824860784	log2(FC)
hg38		Sabatini2015	sgPODN_3	K562	-1.67056641649977	log2(FC)
hg38		Sabatini2015	sgPODN_4	K562	0.598649505750335	log2(FC)
hg38		Sabatini2015	sgPODN_5	K562	-0.309927466486071	log2(FC)
hg38		Sabatini2015	sgPODN_6	K562	-0.591681706353815	log2(FC)
hg38		Sabatini2015	sgPODN_7	K562	-0.492324154297156	log2(FC)
hg38		Sabatini2015	sgPODN_8	K562	0.187599714947659	log2(FC)
hg38		Sabatini2015	sgPODN_9	K562	0.0190008049256461	log2(FC)
hg38		Sabatini2015	sgPODNL1_1	K562	-0.541440266151215	log2(FC)
hg38		Sabatini2015	sgPODNL1_10	K562	1.00390598423659	log2(FC)
hg38		Sabatini2015	sgPODNL1_2	K562	0.600490852574502	log2(FC)
hg38		Sabatini2015	sgPODNL1_3	K562	-0.496313438010756	log2(FC)
hg38		Sabatini2015	sgPODNL1_4	K562	-1.16542131857847	log2(FC)
hg38		Sabatini2015	sgPODNL1_5	K562	-0.817985030978892	log2(FC)
hg38		Sabatini2015	sgPODNL1_6	K562	-0.566537576685315	log2(FC)
hg38		Sabatini2015	sgPODNL1_7	K562	-0.487790510188897	log2(FC)
hg38		Sabatini2015	sgPODNL1_8	K562	-0.550213880164148	log2(FC)
hg38		Sabatini2015	sgPODXL_1	K562	-0.0744439052494866	log2(FC)
hg38		Sabatini2015	sgPODXL_10	K562	-0.11865276082465	log2(FC)
hg38		Sabatini2015	sgPODXL_2	K562	-0.284926541795022	log2(FC)
hg38		Sabatini2015	sgPODXL_3	K562	-0.53694803201204	log2(FC)
hg38		Sabatini2015	sgPODXL_4	K562	0.299010682092083	log2(FC)
hg38		Sabatini2015	sgPODXL_5	K562	0.294996469257544	log2(FC)
hg38		Sabatini2015	sgPODXL_6	K562	-5.81920300913556	log2(FC)
hg38		Sabatini2015	sgPODXL_7	K562	0.837882916464096	log2(FC)
hg38		Sabatini2015	sgPODXL_9	K562	0.0830607080698403	log2(FC)
hg38		Sabatini2015	sgPODXL2_1	K562	0.0668799441947715	log2(FC)
hg38		Sabatini2015	sgPODXL2_10	K562	-1.0816608715583	log2(FC)
hg38		Sabatini2015	sgPODXL2_2	K562	0.222465615002552	log2(FC)
hg38		Sabatini2015	sgPODXL2_3	K562	0.540434891805039	log2(FC)
hg38		Sabatini2015	sgPODXL2_4	K562	-0.105082785233112	log2(FC)
hg38		Sabatini2015	sgPODXL2_5	K562	-1.55255629834539	log2(FC)
hg38		Sabatini2015	sgPODXL2_6	K562	-1.8676684984722	log2(FC)
hg38		Sabatini2015	sgPODXL2_7	K562	-1.07170448620147	log2(FC)
hg38		Sabatini2015	sgPODXL2_8	K562	0.620542111599177	log2(FC)
hg38		Sabatini2015	sgPODXL2_9	K562	0.268004193761863	log2(FC)
hg38		Sabatini2015	sgPOF1B_1	K562	0.681574216456334	log2(FC)
hg38		Sabatini2015	sgPOF1B_2	K562	0.220137882496605	log2(FC)
hg38		Sabatini2015	sgPOF1B_3	K562	0.904752633476014	log2(FC)
hg38		Sabatini2015	sgPOF1B_4	K562	1.14875970252435	log2(FC)
hg38		Sabatini2015	sgPOF1B_5	K562	0.238824803104444	log2(FC)
hg38		Sabatini2015	sgPOF1B_6	K562	0.523223235578094	log2(FC)
hg38		Sabatini2015	sgPOF1B_7	K562	0.864078660529739	log2(FC)
hg38		Sabatini2015	sgPOF1B_8	K562	0.596254990609952	log2(FC)
hg38		Sabatini2015	sgPOF1B_9	K562	0.679873301024307	log2(FC)
hg38		Sabatini2015	sgPOFUT1_1	K562	-2.09210765899342	log2(FC)
hg38		Sabatini2015	sgPOFUT1_10	K562	0.674200538757511	log2(FC)
hg38		Sabatini2015	sgPOFUT1_2	K562	-0.610045065856553	log2(FC)
hg38		Sabatini2015	sgPOFUT1_3	K562	-0.117999192125442	log2(FC)
hg38		Sabatini2015	sgPOFUT1_4	K562	0.223085987823024	log2(FC)
hg38		Sabatini2015	sgPOFUT1_5	K562	1.29334103243246	log2(FC)
hg38		Sabatini2015	sgPOFUT1_6	K562	-1.08654044270948	log2(FC)
hg38		Sabatini2015	sgPOFUT1_7	K562	1.08658755207663	log2(FC)
hg38		Sabatini2015	sgPOFUT1_8	K562	0.742615280129966	log2(FC)
hg38		Sabatini2015	sgPOFUT1_9	K562	0.175218590301129	log2(FC)
hg38		Sabatini2015	sgPOFUT2_1	K562	-0.0474075922176612	log2(FC)
hg38		Sabatini2015	sgPOFUT2_10	K562	0.202991899212198	log2(FC)
hg38		Sabatini2015	sgPOFUT2_2	K562	0.197104242799604	log2(FC)
hg38		Sabatini2015	sgPOFUT2_4	K562	-0.0410739522075498	log2(FC)
hg38		Sabatini2015	sgPOFUT2_5	K562	-0.0215024234331217	log2(FC)
hg38		Sabatini2015	sgPOFUT2_6	K562	-1.20975122645882	log2(FC)
hg38		Sabatini2015	sgPOFUT2_7	K562	-2.31064358007349	log2(FC)
hg38		Sabatini2015	sgPOFUT2_8	K562	-0.44650253064204	log2(FC)
hg38		Sabatini2015	sgPOFUT2_9	K562	-0.12348104725293	log2(FC)
hg38		Sabatini2015	sgPOGK_1	K562	0.359159149847491	log2(FC)
hg38		Sabatini2015	sgPOGK_10	K562	0.228599461244801	log2(FC)
hg38		Sabatini2015	sgPOGK_2	K562	-1.18818533784048	log2(FC)
hg38		Sabatini2015	sgPOGK_3	K562	0.265531476331184	log2(FC)
hg38		Sabatini2015	sgPOGK_6	K562	0.0731199185483362	log2(FC)
hg38		Sabatini2015	sgPOGK_8	K562	0.523251137129219	log2(FC)
hg38		Sabatini2015	sgPOGK_9	K562	0.110140654248614	log2(FC)
hg38		Sabatini2015	sgPOGLUT1_1	K562	-0.200636978184875	log2(FC)
hg38		Sabatini2015	sgPOGLUT1_10	K562	0.851658826740547	log2(FC)
hg38		Sabatini2015	sgPOGLUT1_2	K562	-0.527107912416409	log2(FC)
hg38		Sabatini2015	sgPOGLUT1_3	K562	-0.24049648322235	log2(FC)
hg38		Sabatini2015	sgPOGLUT1_4	K562	0.295065741340763	log2(FC)
hg38		Sabatini2015	sgPOGLUT1_5	K562	-0.626137430726496	log2(FC)
hg38		Sabatini2015	sgPOGLUT1_6	K562	-0.84357282285474	log2(FC)
hg38		Sabatini2015	sgPOGLUT1_7	K562	0.112315037756894	log2(FC)
hg38		Sabatini2015	sgPOGLUT1_8	K562	0.0217243240945969	log2(FC)
hg38		Sabatini2015	sgPOGLUT1_9	K562	-0.582603501493491	log2(FC)
hg38		Sabatini2015	sgPOGZ_1	K562	-0.294135322551454	log2(FC)
hg38		Sabatini2015	sgPOGZ_10	K562	0.250901766071149	log2(FC)
hg38		Sabatini2015	sgPOGZ_3	K562	-0.0353504882793765	log2(FC)
hg38		Sabatini2015	sgPOGZ_4	K562	-2.98179751384833	log2(FC)
hg38		Sabatini2015	sgPOGZ_5	K562	-0.224135456876875	log2(FC)
hg38		Sabatini2015	sgPOGZ_6	K562	0.205856181584812	log2(FC)
hg38		Sabatini2015	sgPOGZ_7	K562	-0.601972292914894	log2(FC)
hg38		Sabatini2015	sgPOGZ_9	K562	0.882220842586823	log2(FC)
hg38		Sabatini2015	sgPOLA1_1	K562	-1.70979535977341	log2(FC)
hg38		Sabatini2015	sgPOLA1_2	K562	-0.765250859612344	log2(FC)
hg38		Sabatini2015	sgPOLA1_3	K562	-2.71010320038929	log2(FC)
hg38		Sabatini2015	sgPOLA1_4	K562	-2.7511283720639	log2(FC)
hg38		Sabatini2015	sgPOLA1_6	K562	-6.17433980278845	log2(FC)
hg38		Sabatini2015	sgPOLA1_9	K562	-1.02859279846339	log2(FC)
hg38		Sabatini2015	sgPOLA2_1	K562	-1.00977196779481	log2(FC)
hg38		Sabatini2015	sgPOLA2_10	K562	-1.22601796455051	log2(FC)
hg38		Sabatini2015	sgPOLA2_2	K562	-3.34764947441642	log2(FC)
hg38		Sabatini2015	sgPOLA2_4	K562	-2.4980656487382	log2(FC)
hg38		Sabatini2015	sgPOLA2_7	K562	-3.61323878879567	log2(FC)
hg38		Sabatini2015	sgPOLA2_8	K562	0.915950203333381	log2(FC)
hg38		Sabatini2015	sgPOLB_1	K562	0.302800302963033	log2(FC)
hg38		Sabatini2015	sgPOLB_10	K562	0.177856914361097	log2(FC)
hg38		Sabatini2015	sgPOLB_2	K562	-1.0390544570428	log2(FC)
hg38		Sabatini2015	sgPOLB_3	K562	0.501948900743089	log2(FC)
hg38		Sabatini2015	sgPOLB_5	K562	-0.09404323480579	log2(FC)
hg38		Sabatini2015	sgPOLB_6	K562	-0.463166501851421	log2(FC)
hg38		Sabatini2015	sgPOLB_7	K562	0.4041007173392	log2(FC)
hg38		Sabatini2015	sgPOLB_8	K562	0.264346299280471	log2(FC)
hg38		Sabatini2015	sgPOLD1_1	K562	-1.00594180171975	log2(FC)
hg38		Sabatini2015	sgPOLD1_3	K562	-8.49013873296657	log2(FC)
hg38		Sabatini2015	sgPOLD1_4	K562	-0.375355285716721	log2(FC)
hg38		Sabatini2015	sgPOLD1_5	K562	-0.760753294555691	log2(FC)
hg38		Sabatini2015	sgPOLD1_6	K562	-0.152962864380273	log2(FC)
hg38		Sabatini2015	sgPOLD1_7	K562	1.31784039818856	log2(FC)
hg38		Sabatini2015	sgPOLD1_8	K562	-0.899256260701599	log2(FC)
hg38		Sabatini2015	sgPOLD1_9	K562	-2.284281190914	log2(FC)
hg38		Sabatini2015	sgPOLD2_1	K562	-1.05173606996887	log2(FC)
hg38		Sabatini2015	sgPOLD2_10	K562	-0.700691904069788	log2(FC)
hg38		Sabatini2015	sgPOLD2_2	K562	-2.55229239232441	log2(FC)
hg38		Sabatini2015	sgPOLD2_3	K562	-3.81920300913556	log2(FC)
hg38		Sabatini2015	sgPOLD2_4	K562	-1.42412180190832	log2(FC)
hg38		Sabatini2015	sgPOLD2_5	K562	-4.45391854505382	log2(FC)
hg38		Sabatini2015	sgPOLD2_6	K562	-1.35554680463654	log2(FC)
hg38		Sabatini2015	sgPOLD2_8	K562	-3.37771412998243	log2(FC)
hg38		Sabatini2015	sgPOLD3_1	K562	-1.20870541630727	log2(FC)
hg38		Sabatini2015	sgPOLD3_10	K562	1.35657471855219	log2(FC)
hg38		Sabatini2015	sgPOLD3_2	K562	-1.65373765588395	log2(FC)
hg38		Sabatini2015	sgPOLD3_3	K562	0.469632447888228	log2(FC)
hg38		Sabatini2015	sgPOLD3_4	K562	0.0639213075493151	log2(FC)
hg38		Sabatini2015	sgPOLD3_6	K562	-6.7889762217037	log2(FC)
hg38		Sabatini2015	sgPOLD3_7	K562	-0.340845755290112	log2(FC)
hg38		Sabatini2015	sgPOLD3_8	K562	-0.847465911583275	log2(FC)
hg38		Sabatini2015	sgPOLD3_9	K562	-6.29009374314792	log2(FC)
hg38		Sabatini2015	sgPOLD4_1	K562	0.640469681444962	log2(FC)
hg38		Sabatini2015	sgPOLD4_10	K562	0.451292261213297	log2(FC)
hg38		Sabatini2015	sgPOLD4_2	K562	-0.328705192417899	log2(FC)
hg38		Sabatini2015	sgPOLD4_3	K562	-0.227321094474617	log2(FC)
hg38		Sabatini2015	sgPOLD4_4	K562	-4.33347838135721	log2(FC)
hg38		Sabatini2015	sgPOLD4_5	K562	0.0759024014748763	log2(FC)
hg38		Sabatini2015	sgPOLD4_6	K562	0.430160736423541	log2(FC)
hg38		Sabatini2015	sgPOLD4_7	K562	-0.473635195797814	log2(FC)
hg38		Sabatini2015	sgPOLD4_8	K562	0.262714552869093	log2(FC)
hg38		Sabatini2015	sgPOLD4_9	K562	-1.2656953948921	log2(FC)
hg38		Sabatini2015	sgPOLDIP3_1	K562	-0.986312994970821	log2(FC)
hg38		Sabatini2015	sgPOLDIP3_10	K562	0.296859056434048	log2(FC)
hg38		Sabatini2015	sgPOLDIP3_2	K562	-0.0882612025971272	log2(FC)
hg38		Sabatini2015	sgPOLDIP3_3	K562	-0.759208446285053	log2(FC)
hg38		Sabatini2015	sgPOLDIP3_4	K562	-0.213830448485137	log2(FC)
hg38		Sabatini2015	sgPOLDIP3_5	K562	-0.709573673849715	log2(FC)
hg38		Sabatini2015	sgPOLDIP3_6	K562	0.477087525869421	log2(FC)
hg38		Sabatini2015	sgPOLDIP3_7	K562	-0.275397833171167	log2(FC)
hg38		Sabatini2015	sgPOLDIP3_8	K562	0.561174800331672	log2(FC)
hg38		Sabatini2015	sgPOLDIP3_9	K562	-0.735769533320225	log2(FC)
hg38		Sabatini2015	sgPOLE_1	K562	-0.956359772869194	log2(FC)
hg38		Sabatini2015	sgPOLE_10	K562	-2.35733563938635	log2(FC)
hg38		Sabatini2015	sgPOLE_2	K562	-1.50954650594027	log2(FC)
hg38		Sabatini2015	sgPOLE_5	K562	-2.25640215833857	log2(FC)
hg38		Sabatini2015	sgPOLE_7	K562	-0.632885841133178	log2(FC)
hg38		Sabatini2015	sgPOLE_8	K562	-8.55996018246414	log2(FC)
hg38		Sabatini2015	sgPOLE_9	K562	-2.67919083485887	log2(FC)
hg38		Sabatini2015	sgPOLE2_4	K562	-3.31747648059709	log2(FC)
hg38		Sabatini2015	sgPOLE2_5	K562	-2.57572140072317	log2(FC)
hg38		Sabatini2015	sgPOLE2_7	K562	-3.19746065913965	log2(FC)
hg38		Sabatini2015	sgPOLE2_9	K562	-0.825299526077536	log2(FC)
hg38		Sabatini2015	sgPOLE3_1	K562	0.478090581629002	log2(FC)
hg38		Sabatini2015	sgPOLE3_2	K562	-0.349365823244387	log2(FC)
hg38		Sabatini2015	sgPOLE3_3	K562	-1.55335358769472	log2(FC)
hg38		Sabatini2015	sgPOLE3_4	K562	0.32034834326323	log2(FC)
hg38		Sabatini2015	sgPOLE3_5	K562	-0.357680022592689	log2(FC)
hg38		Sabatini2015	sgPOLE3_6	K562	-0.165018881955344	log2(FC)
hg38		Sabatini2015	sgPOLE3_7	K562	0.0585412408134385	log2(FC)
hg38		Sabatini2015	sgPOLE3_9	K562	0.70595279172457	log2(FC)
hg38		Sabatini2015	sgPOLE4_1	K562	0.420862386535052	log2(FC)
hg38		Sabatini2015	sgPOLE4_10	K562	0.349435594503383	log2(FC)
hg38		Sabatini2015	sgPOLE4_2	K562	2.02444540716544	log2(FC)
hg38		Sabatini2015	sgPOLE4_3	K562	-2.12766884421636	log2(FC)
hg38		Sabatini2015	sgPOLE4_4	K562	0.595555584253853	log2(FC)
hg38		Sabatini2015	sgPOLE4_5	K562	-0.459484670234421	log2(FC)
hg38		Sabatini2015	sgPOLE4_6	K562	0.399340697526928	log2(FC)
hg38		Sabatini2015	sgPOLE4_7	K562	-0.457817445908694	log2(FC)
hg38		Sabatini2015	sgPOLE4_8	K562	0.313247286888086	log2(FC)
hg38		Sabatini2015	sgPOLE4_9	K562	0.208503182013201	log2(FC)
hg38		Sabatini2015	sgPOLG_1	K562	-5.04640842923414	log2(FC)
hg38		Sabatini2015	sgPOLG_10	K562	-0.0208013713561122	log2(FC)
hg38		Sabatini2015	sgPOLG_2	K562	-1.31543659126239	log2(FC)
hg38		Sabatini2015	sgPOLG_3	K562	0.598649505750334	log2(FC)
hg38		Sabatini2015	sgPOLG_4	K562	-2.35776122570198	log2(FC)
hg38		Sabatini2015	sgPOLG_5	K562	-1.06680291283119	log2(FC)
hg38		Sabatini2015	sgPOLG_6	K562	-0.891155761930481	log2(FC)
hg38		Sabatini2015	sgPOLG_7	K562	-1.18959659335957	log2(FC)
hg38		Sabatini2015	sgPOLG_9	K562	-1.4932729836907	log2(FC)
hg38		Sabatini2015	sgPOLG2_1	K562	-1.78012138519048	log2(FC)
hg38		Sabatini2015	sgPOLG2_10	K562	-1.66983933017557	log2(FC)
hg38		Sabatini2015	sgPOLG2_2	K562	-1.01681508336817	log2(FC)
hg38		Sabatini2015	sgPOLG2_3	K562	-0.419272402246928	log2(FC)
hg38		Sabatini2015	sgPOLG2_4	K562	-0.0306022711156182	log2(FC)
hg38		Sabatini2015	sgPOLG2_5	K562	0.240495392595491	log2(FC)
hg38		Sabatini2015	sgPOLG2_7	K562	-0.458667682623602	log2(FC)
hg38		Sabatini2015	sgPOLG2_8	K562	-1.17793306751245	log2(FC)
hg38		Sabatini2015	sgPOLG2_9	K562	-2.09649591272124	log2(FC)
hg38		Sabatini2015	sgPOLH_1	K562	-0.404814349553237	log2(FC)
hg38		Sabatini2015	sgPOLH_10	K562	-1.78662464002431	log2(FC)
hg38		Sabatini2015	sgPOLH_2	K562	-0.265090137350363	log2(FC)
hg38		Sabatini2015	sgPOLH_3	K562	-0.381332600672708	log2(FC)
hg38		Sabatini2015	sgPOLH_4	K562	0.451267072959111	log2(FC)
hg38		Sabatini2015	sgPOLH_5	K562	-4.51821425194056	log2(FC)
hg38		Sabatini2015	sgPOLH_6	K562	-1.3116966484944	log2(FC)
hg38		Sabatini2015	sgPOLH_7	K562	0.80060833483236	log2(FC)
hg38		Sabatini2015	sgPOLH_8	K562	-0.91727135054117	log2(FC)
hg38		Sabatini2015	sgPOLH_9	K562	-0.655237806836306	log2(FC)
hg38		Sabatini2015	sgPOLI_10	K562	0.376612471788732	log2(FC)
hg38		Sabatini2015	sgPOLI_2	K562	-3.08147022801116	log2(FC)
hg38		Sabatini2015	sgPOLI_4	K562	0.88708068864961	log2(FC)
hg38		Sabatini2015	sgPOLI_5	K562	-0.446793465010832	log2(FC)
hg38		Sabatini2015	sgPOLI_6	K562	0.407706723038939	log2(FC)
hg38		Sabatini2015	sgPOLI_7	K562	0.89234027622879	log2(FC)
hg38		Sabatini2015	sgPOLI_8	K562	1.41430056936303	log2(FC)
hg38		Sabatini2015	sgPOLI_9	K562	1.14346827618075	log2(FC)
hg38		Sabatini2015	sgPOLK_1	K562	-0.0778256144279736	log2(FC)
hg38		Sabatini2015	sgPOLK_2	K562	0.140157884845945	log2(FC)
hg38		Sabatini2015	sgPOLK_3	K562	0.567123000196391	log2(FC)
hg38		Sabatini2015	sgPOLK_4	K562	-0.1861980168977	log2(FC)
hg38		Sabatini2015	sgPOLK_5	K562	-0.0281331706654487	log2(FC)
hg38		Sabatini2015	sgPOLK_7	K562	-0.0586401271037122	log2(FC)
hg38		Sabatini2015	sgPOLK_8	K562	0.287138026808311	log2(FC)
hg38		Sabatini2015	sgPOLK_9	K562	0.459943234918742	log2(FC)
hg38		Sabatini2015	sgPOLL_10	K562	0.186154201033944	log2(FC)
hg38		Sabatini2015	sgPOLL_2	K562	-1.05012809256827	log2(FC)
hg38		Sabatini2015	sgPOLL_3	K562	-1.6073447503995	log2(FC)
hg38		Sabatini2015	sgPOLL_4	K562	0.136981496894802	log2(FC)
hg38		Sabatini2015	sgPOLL_5	K562	0.161183717031261	log2(FC)
hg38		Sabatini2015	sgPOLL_6	K562	0.0136870050291782	log2(FC)
hg38		Sabatini2015	sgPOLL_7	K562	-0.328914658122934	log2(FC)
hg38		Sabatini2015	sgPOLL_8	K562	-0.547739981231189	log2(FC)
hg38		Sabatini2015	sgPOLL_9	K562	-1.57127549569198	log2(FC)
hg38		Sabatini2015	sgPOLM_10	K562	-0.264414848893557	log2(FC)
hg38		Sabatini2015	sgPOLM_2	K562	-1.66525164390099	log2(FC)
hg38		Sabatini2015	sgPOLM_3	K562	-0.712552182543969	log2(FC)
hg38		Sabatini2015	sgPOLM_4	K562	-0.707705785216567	log2(FC)
hg38		Sabatini2015	sgPOLM_5	K562	0.395227592319935	log2(FC)
hg38		Sabatini2015	sgPOLM_6	K562	-7.761100054572	log2(FC)
hg38		Sabatini2015	sgPOLM_7	K562	0.43384953648589	log2(FC)
hg38		Sabatini2015	sgPOLM_8	K562	-1.63068898119898	log2(FC)
hg38		Sabatini2015	sgPOLM_9	K562	0.157178598618711	log2(FC)
hg38		Sabatini2015	sgPOLN_1	K562	-1.99530177819808	log2(FC)
hg38		Sabatini2015	sgPOLN_10	K562	0.6721785411723	log2(FC)
hg38		Sabatini2015	sgPOLN_2	K562	0.649453876421826	log2(FC)
hg38		Sabatini2015	sgPOLN_4	K562	1.56212362972522	log2(FC)
hg38		Sabatini2015	sgPOLN_5	K562	0.832908792502735	log2(FC)
hg38		Sabatini2015	sgPOLN_6	K562	0.373289749212024	log2(FC)
hg38		Sabatini2015	sgPOLN_7	K562	-0.650964384321138	log2(FC)
hg38		Sabatini2015	sgPOLN_8	K562	0.21710655456575	log2(FC)
hg38		Sabatini2015	sgPOLN_9	K562	0.23107874530726	log2(FC)
hg38		Sabatini2015	sgPOLQ_10	K562	-0.80698929552626	log2(FC)
hg38		Sabatini2015	sgPOLQ_2	K562	0.677161533928858	log2(FC)
hg38		Sabatini2015	sgPOLQ_3	K562	-0.15456141860575	log2(FC)
hg38		Sabatini2015	sgPOLQ_4	K562	-2.34640208485178	log2(FC)
hg38		Sabatini2015	sgPOLQ_5	K562	0.339790775887734	log2(FC)
hg38		Sabatini2015	sgPOLQ_6	K562	-1.12016874170561	log2(FC)
hg38		Sabatini2015	sgPOLQ_7	K562	-0.0378774063118448	log2(FC)
hg38		Sabatini2015	sgPOLQ_8	K562	-1.08584866852174	log2(FC)
hg38		Sabatini2015	sgPOLQ_9	K562	0.752820435878095	log2(FC)
hg38		Sabatini2015	sgPOLR1A_1	K562	-2.39829069450061	log2(FC)
hg38		Sabatini2015	sgPOLR1A_10	K562	-2.42291097931028	log2(FC)
hg38		Sabatini2015	sgPOLR1A_2	K562	-3.44295139871644	log2(FC)
hg38		Sabatini2015	sgPOLR1A_3	K562	-4.15274901033325	log2(FC)
hg38		Sabatini2015	sgPOLR1A_4	K562	-4.11559601191579	log2(FC)
hg38		Sabatini2015	sgPOLR1A_5	K562	-4.24587520889781	log2(FC)
hg38		Sabatini2015	sgPOLR1A_6	K562	-4.28929952620472	log2(FC)
hg38		Sabatini2015	sgPOLR1A_7	K562	-3.79366791702843	log2(FC)
hg38		Sabatini2015	sgPOLR1A_8	K562	-1.66112211307446	log2(FC)
hg38		Sabatini2015	sgPOLR1A_9	K562	-6.88597202134826	log2(FC)
hg38		Sabatini2015	sgPOLR1B_1	K562	-4.14574562259549	log2(FC)
hg38		Sabatini2015	sgPOLR1B_10	K562	-3.23668782883315	log2(FC)
hg38		Sabatini2015	sgPOLR1B_2	K562	-5.02690052889954	log2(FC)
hg38		Sabatini2015	sgPOLR1B_3	K562	-1.0664833436548	log2(FC)
hg38		Sabatini2015	sgPOLR1B_4	K562	-2.12586434736962	log2(FC)
hg38		Sabatini2015	sgPOLR1B_5	K562	-2.96769731680348	log2(FC)
hg38		Sabatini2015	sgPOLR1B_6	K562	-8.12244968295685	log2(FC)
hg38		Sabatini2015	sgPOLR1B_7	K562	-5.92177274277611	log2(FC)
hg38		Sabatini2015	sgPOLR1B_9	K562	-4.60965658741983	log2(FC)
hg38		Sabatini2015	sgPOLR1C_1	K562	-1.09734430735957	log2(FC)
hg38		Sabatini2015	sgPOLR1C_10	K562	-9.48016844421164	log2(FC)
hg38		Sabatini2015	sgPOLR1C_3	K562	-2.72412698377535	log2(FC)
hg38		Sabatini2015	sgPOLR1C_5	K562	-1.88614883304539	log2(FC)
hg38		Sabatini2015	sgPOLR1C_6	K562	-4.57127549569198	log2(FC)
hg38		Sabatini2015	sgPOLR1C_9	K562	-2.0535762218755	log2(FC)
hg38		Sabatini2015	sgPOLR1D_1	K562	0.0965611872262049	log2(FC)
hg38		Sabatini2015	sgPOLR1D_10	K562	0.412361058099135	log2(FC)
hg38		Sabatini2015	sgPOLR1D_2	K562	0.62691723077314	log2(FC)
hg38		Sabatini2015	sgPOLR1D_3	K562	0.893610553037428	log2(FC)
hg38		Sabatini2015	sgPOLR1D_4	K562	0.736862892466563	log2(FC)
hg38		Sabatini2015	sgPOLR1D_5	K562	0.502112160346639	log2(FC)
hg38		Sabatini2015	sgPOLR1D_6	K562	0.618474484106584	log2(FC)
hg38		Sabatini2015	sgPOLR1D_7	K562	-2.17073756610825	log2(FC)
hg38		Sabatini2015	sgPOLR1D_8	K562	-1.49800836370014	log2(FC)
hg38		Sabatini2015	sgPOLR1D_9	K562	0.269641062513137	log2(FC)
hg38		Sabatini2015	sgPOLR1E_10	K562	-2.03765987497104	log2(FC)
hg38		Sabatini2015	sgPOLR1E_2	K562	-2.34151724473248	log2(FC)
hg38		Sabatini2015	sgPOLR1E_3	K562	-2.73047409054123	log2(FC)
hg38		Sabatini2015	sgPOLR1E_4	K562	-1.42900683715253	log2(FC)
hg38		Sabatini2015	sgPOLR1E_5	K562	-1.5929705667913	log2(FC)
hg38		Sabatini2015	sgPOLR1E_6	K562	-1.46539322304383	log2(FC)
hg38		Sabatini2015	sgPOLR1E_7	K562	-0.178073797653606	log2(FC)
hg38		Sabatini2015	sgPOLR1E_8	K562	-3.07377583622116	log2(FC)
hg38		Sabatini2015	sgPOLR1E_9	K562	-0.926052470153347	log2(FC)
hg38		Sabatini2015	sgPOLR2A_10	K562	-2.63065404277091	log2(FC)
hg38		Sabatini2015	sgPOLR2A_4	K562	-6.99754025039408	log2(FC)
hg38		Sabatini2015	sgPOLR2A_5	K562	-2.65956202810993	log2(FC)
hg38		Sabatini2015	sgPOLR2A_7	K562	-1.66933978202622	log2(FC)
hg38		Sabatini2015	sgPOLR2A_8	K562	-2.40697504344354	log2(FC)
hg38		Sabatini2015	sgPOLR2A_9	K562	-7.85667771455423	log2(FC)
hg38		Sabatini2015	sgPOLR2B_1	K562	-1.05044333239054	log2(FC)
hg38		Sabatini2015	sgPOLR2B_10	K562	-4.29270023896241	log2(FC)
hg38		Sabatini2015	sgPOLR2B_2	K562	-4.02444812385759	log2(FC)
hg38		Sabatini2015	sgPOLR2B_3	K562	-3.41815878193622	log2(FC)
hg38		Sabatini2015	sgPOLR2B_4	K562	-2.66591236983005	log2(FC)
hg38		Sabatini2015	sgPOLR2B_5	K562	-7.14618433174921	log2(FC)
hg38		Sabatini2015	sgPOLR2B_6	K562	-3.80368667285342	log2(FC)
hg38		Sabatini2015	sgPOLR2B_9	K562	-0.78277960088569	log2(FC)
hg38		Sabatini2015	sgPOLR2C_1	K562	-1.92923189976355	log2(FC)
hg38		Sabatini2015	sgPOLR2C_10	K562	-0.745671201179516	log2(FC)
hg38		Sabatini2015	sgPOLR2C_3	K562	-4.46047685728824	log2(FC)
hg38		Sabatini2015	sgPOLR2C_5	K562	-3.83875580655696	log2(FC)
hg38		Sabatini2015	sgPOLR2C_8	K562	-4.03616154442138	log2(FC)
hg38		Sabatini2015	sgPOLR2C_9	K562	-3.85530698282081	log2(FC)
hg38		Sabatini2015	sgPOLR2D_1	K562	-1.42981714955173	log2(FC)
hg38		Sabatini2015	sgPOLR2D_10	K562	-0.679360578881879	log2(FC)
hg38		Sabatini2015	sgPOLR2D_3	K562	-1.5929705667913	log2(FC)
hg38		Sabatini2015	sgPOLR2D_4	K562	-1.42139273738038	log2(FC)
hg38		Sabatini2015	sgPOLR2D_6	K562	-0.579543111675578	log2(FC)
hg38		Sabatini2015	sgPOLR2D_7	K562	-2.71749623654302	log2(FC)
hg38		Sabatini2015	sgPOLR2D_8	K562	-3.84245029011471	log2(FC)
hg38		Sabatini2015	sgPOLR2E_1	K562	-2.7652861156586	log2(FC)
hg38		Sabatini2015	sgPOLR2E_10	K562	-2.92491245030668	log2(FC)
hg38		Sabatini2015	sgPOLR2E_3	K562	0.393658107457341	log2(FC)
hg38		Sabatini2015	sgPOLR2E_7	K562	-3.81851878097909	log2(FC)
hg38		Sabatini2015	sgPOLR2E_8	K562	-4.51469196732561	log2(FC)
hg38		Sabatini2015	sgPOLR2F_1	K562	-7.45391854505382	log2(FC)
hg38		Sabatini2015	sgPOLR2F_10	K562	-1.82472385269657	log2(FC)
hg38		Sabatini2015	sgPOLR2F_2	K562	-1.36209869385969	log2(FC)
hg38		Sabatini2015	sgPOLR2F_3	K562	-2.6980118305266	log2(FC)
hg38		Sabatini2015	sgPOLR2F_4	K562	0.976954453974574	log2(FC)
hg38		Sabatini2015	sgPOLR2F_6	K562	-0.33359873704575	log2(FC)
hg38		Sabatini2015	sgPOLR2F_7	K562	-2.43468942509912	log2(FC)
hg38		Sabatini2015	sgPOLR2F_8	K562	-1.31662075547416	log2(FC)
hg38		Sabatini2015	sgPOLR2F_9	K562	-8.03479986896316	log2(FC)
hg38		Sabatini2015	sgPOLR2G_1	K562	-7.4153709645646	log2(FC)
hg38		Sabatini2015	sgPOLR2G_3	K562	-2.30307938474241	log2(FC)
hg38		Sabatini2015	sgPOLR2G_5	K562	-1.01690131480424	log2(FC)
hg38		Sabatini2015	sgPOLR2G_6	K562	-1.1139462746967	log2(FC)
hg38		Sabatini2015	sgPOLR2G_7	K562	-4.28255444619454	log2(FC)
hg38		Sabatini2015	sgPOLR2G_8	K562	0.415049567410946	log2(FC)
hg38		Sabatini2015	sgPOLR2H_10	K562	-4.50201283325486	log2(FC)
hg38		Sabatini2015	sgPOLR2H_2	K562	-3.64278146066767	log2(FC)
hg38		Sabatini2015	sgPOLR2H_3	K562	-1.5879061702361	log2(FC)
hg38		Sabatini2015	sgPOLR2H_4	K562	-2.51630903647405	log2(FC)
hg38		Sabatini2015	sgPOLR2H_5	K562	-1.1485844238697	log2(FC)
hg38		Sabatini2015	sgPOLR2H_6	K562	-0.271429898882889	log2(FC)
hg38		Sabatini2015	sgPOLR2H_7	K562	-1.51539899749947	log2(FC)
hg38		Sabatini2015	sgPOLR2H_8	K562	-0.0381091370756388	log2(FC)
hg38		Sabatini2015	sgPOLR2H_9	K562	-1.62508495758139	log2(FC)
hg38		Sabatini2015	sgPOLR2I_2	K562	-8.71423344953402	log2(FC)
hg38		Sabatini2015	sgPOLR2I_4	K562	-2.63016918474555	log2(FC)
hg38		Sabatini2015	sgPOLR2I_5	K562	-0.173398547571317	log2(FC)
hg38		Sabatini2015	sgPOLR2I_6	K562	-2.83066212451063	log2(FC)
hg38		Sabatini2015	sgPOLR2I_7	K562	-6.89320359057934	log2(FC)
hg38		Sabatini2015	sgPOLR2I_8	K562	-6.45663292975086	log2(FC)
hg38		Sabatini2015	sgPOLR2J_1	K562	-0.803448937821011	log2(FC)
hg38		Sabatini2015	sgPOLR2J_2	K562	-2.72599809049062	log2(FC)
hg38		Sabatini2015	sgPOLR2J_3	K562	-1.17147251010829	log2(FC)
hg38		Sabatini2015	sgPOLR2J_4	K562	-1.88506916283816	log2(FC)
hg38		Sabatini2015	sgPOLR2J_6	K562	-2.06116698965504	log2(FC)
hg38		Sabatini2015	sgPOLR2J_7	K562	-4.94978711894571	log2(FC)
hg38		Sabatini2015	sgPOLR2J_9	K562	-5.0108986332491	log2(FC)
hg38		Sabatini2015	sgPOLR2J2_1	K562	0.859059806589858	log2(FC)
hg38		Sabatini2015	sgPOLR2J2_10	K562	-1.71400596089343	log2(FC)
hg38		Sabatini2015	sgPOLR2J2_2	K562	1.4153039885457	log2(FC)
hg38		Sabatini2015	sgPOLR2J3_10	K562	-2.17905318416624	log2(FC)
hg38		Sabatini2015	sgPOLR2K_1	K562	-2.51355999783569	log2(FC)
hg38		Sabatini2015	sgPOLR2K_2	K562	-0.517926071099044	log2(FC)
hg38		Sabatini2015	sgPOLR2K_3	K562	-2.04953660428522	log2(FC)
hg38		Sabatini2015	sgPOLR2K_4	K562	-4.62741857372951	log2(FC)
hg38		Sabatini2015	sgPOLR2L_10	K562	-0.285008783620467	log2(FC)
hg38		Sabatini2015	sgPOLR2L_2	K562	-6.01421899154071	log2(FC)
hg38		Sabatini2015	sgPOLR2L_3	K562	-3.92938592688599	log2(FC)
hg38		Sabatini2015	sgPOLR2L_4	K562	-4.04113701971534	log2(FC)
hg38		Sabatini2015	sgPOLR2L_5	K562	-1.8101938141193	log2(FC)
hg38		Sabatini2015	sgPOLR2L_6	K562	-5.73354692459086	log2(FC)
hg38		Sabatini2015	sgPOLR2L_7	K562	-8.11043430680001	log2(FC)
hg38		Sabatini2015	sgPOLR2L_9	K562	-3.34863567745174	log2(FC)
hg38		Sabatini2015	sgPOLR2M_1	K562	-0.525471806078853	log2(FC)
hg38		Sabatini2015	sgPOLR2M_10	K562	-0.749750800498219	log2(FC)
hg38		Sabatini2015	sgPOLR2M_2	K562	0.33233996788368	log2(FC)
hg38		Sabatini2015	sgPOLR2M_3	K562	-0.894054487118833	log2(FC)
hg38		Sabatini2015	sgPOLR2M_4	K562	-1.00856580181795	log2(FC)
hg38		Sabatini2015	sgPOLR2M_6	K562	-0.952205140650558	log2(FC)
hg38		Sabatini2015	sgPOLR2M_7	K562	0.682525083170297	log2(FC)
hg38		Sabatini2015	sgPOLR2M_8	K562	-0.908776394499801	log2(FC)
hg38		Sabatini2015	sgPOLR2M_9	K562	0.425278849360151	log2(FC)
hg38		Sabatini2015	sgPOLR3A_1	K562	-2.71983950517026	log2(FC)
hg38		Sabatini2015	sgPOLR3A_10	K562	-3.6814584134424	log2(FC)
hg38		Sabatini2015	sgPOLR3A_2	K562	-2.4975358230184	log2(FC)
hg38		Sabatini2015	sgPOLR3A_3	K562	-3.76612889343014	log2(FC)
hg38		Sabatini2015	sgPOLR3A_6	K562	-2.71937413468111	log2(FC)
hg38		Sabatini2015	sgPOLR3A_7	K562	0.431374082721971	log2(FC)
hg38		Sabatini2015	sgPOLR3A_8	K562	-1.28519259975134	log2(FC)
hg38		Sabatini2015	sgPOLR3A_9	K562	-1.57502763055309	log2(FC)
hg38		Sabatini2015	sgPOLR3B_1	K562	-2.97748914458382	log2(FC)
hg38		Sabatini2015	sgPOLR3B_10	K562	-2.01967159191725	log2(FC)
hg38		Sabatini2015	sgPOLR3B_2	K562	-0.851123867336853	log2(FC)
hg38		Sabatini2015	sgPOLR3B_3	K562	-1.51268084178113	log2(FC)
hg38		Sabatini2015	sgPOLR3B_4	K562	-1.55368143567724	log2(FC)
hg38		Sabatini2015	sgPOLR3B_5	K562	-4.07377583622116	log2(FC)
hg38		Sabatini2015	sgPOLR3B_6	K562	-0.649278007693251	log2(FC)
hg38		Sabatini2015	sgPOLR3B_7	K562	-0.647424834617774	log2(FC)
hg38		Sabatini2015	sgPOLR3B_8	K562	-1.77850810985742	log2(FC)
hg38		Sabatini2015	sgPOLR3B_9	K562	-0.25293619628928	log2(FC)
hg38		Sabatini2015	sgPOLR3C_1	K562	-0.973712958191188	log2(FC)
hg38		Sabatini2015	sgPOLR3C_10	K562	-2.78837361735891	log2(FC)
hg38		Sabatini2015	sgPOLR3C_2	K562	-2.16127007350952	log2(FC)
hg38		Sabatini2015	sgPOLR3C_3	K562	-1.1424321968881	log2(FC)
hg38		Sabatini2015	sgPOLR3C_4	K562	-4.30824108985818	log2(FC)
hg38		Sabatini2015	sgPOLR3C_6	K562	-4.02523198426312	log2(FC)
hg38		Sabatini2015	sgPOLR3C_7	K562	0.142584738211436	log2(FC)
hg38		Sabatini2015	sgPOLR3C_8	K562	-1.70503947085199	log2(FC)
hg38		Sabatini2015	sgPOLR3C_9	K562	-0.470771895207145	log2(FC)
hg38		Sabatini2015	sgPOLR3D_1	K562	-0.409127844841385	log2(FC)
hg38		Sabatini2015	sgPOLR3D_2	K562	-0.471101602692084	log2(FC)
hg38		Sabatini2015	sgPOLR3D_3	K562	-4.07613125721929	log2(FC)
hg38		Sabatini2015	sgPOLR3D_4	K562	-2.97534187714982	log2(FC)
hg38		Sabatini2015	sgPOLR3D_5	K562	-0.915923667079424	log2(FC)
hg38		Sabatini2015	sgPOLR3D_6	K562	-3.48227048963323	log2(FC)
hg38		Sabatini2015	sgPOLR3D_7	K562	-0.478709376955905	log2(FC)
hg38		Sabatini2015	sgPOLR3D_8	K562	0.182167144016333	log2(FC)
hg38		Sabatini2015	sgPOLR3D_9	K562	-1.8328385143091	log2(FC)
hg38		Sabatini2015	sgPOLR3E_1	K562	-2.55550817983366	log2(FC)
hg38		Sabatini2015	sgPOLR3E_10	K562	-3.12381651872076	log2(FC)
hg38		Sabatini2015	sgPOLR3E_2	K562	-2.08288625466587	log2(FC)
hg38		Sabatini2015	sgPOLR3E_3	K562	-0.894270165617223	log2(FC)
hg38		Sabatini2015	sgPOLR3E_4	K562	-3.88113075827877	log2(FC)
hg38		Sabatini2015	sgPOLR3E_5	K562	-3.75240595184217	log2(FC)
hg38		Sabatini2015	sgPOLR3E_8	K562	-2.15094369674362	log2(FC)
hg38		Sabatini2015	sgPOLR3E_9	K562	-3.28255444619454	log2(FC)
hg38		Sabatini2015	sgPOLR3F_1	K562	-1.09711978085676	log2(FC)
hg38		Sabatini2015	sgPOLR3F_10	K562	-2.74407039074208	log2(FC)
hg38		Sabatini2015	sgPOLR3F_2	K562	-1.22111372007567	log2(FC)
hg38		Sabatini2015	sgPOLR3F_4	K562	-1.64927800769325	log2(FC)
hg38		Sabatini2015	sgPOLR3F_5	K562	0.569683226870993	log2(FC)
hg38		Sabatini2015	sgPOLR3F_6	K562	-0.459658198307002	log2(FC)
hg38		Sabatini2015	sgPOLR3F_7	K562	-1.37789152142568	log2(FC)
hg38		Sabatini2015	sgPOLR3F_8	K562	-1.21844441950754	log2(FC)
hg38		Sabatini2015	sgPOLR3F_9	K562	-1.56190731315778	log2(FC)
hg38		Sabatini2015	sgPOLR3G_1	K562	0.224938868760426	log2(FC)
hg38		Sabatini2015	sgPOLR3G_10	K562	-0.660123841543068	log2(FC)
hg38		Sabatini2015	sgPOLR3G_2	K562	0.362549664993289	log2(FC)
hg38		Sabatini2015	sgPOLR3G_3	K562	-0.13134145920464	log2(FC)
hg38		Sabatini2015	sgPOLR3G_4	K562	0.557144923295519	log2(FC)
hg38		Sabatini2015	sgPOLR3G_6	K562	1.39688017389737	log2(FC)
hg38		Sabatini2015	sgPOLR3G_7	K562	-0.304283076289501	log2(FC)
hg38		Sabatini2015	sgPOLR3G_8	K562	-1.06009092111037	log2(FC)
hg38		Sabatini2015	sgPOLR3G_9	K562	0.2464984690335	log2(FC)
hg38		Sabatini2015	sgPOLR3GL_1	K562	-7.11559601191579	log2(FC)
hg38		Sabatini2015	sgPOLR3GL_10	K562	0.833114759387357	log2(FC)
hg38		Sabatini2015	sgPOLR3GL_2	K562	0.367085438515636	log2(FC)
hg38		Sabatini2015	sgPOLR3GL_3	K562	0.0342972847044644	log2(FC)
hg38		Sabatini2015	sgPOLR3GL_5	K562	-0.00939660808386276	log2(FC)
hg38		Sabatini2015	sgPOLR3GL_6	K562	-1.46693883587724	log2(FC)
hg38		Sabatini2015	sgPOLR3GL_7	K562	0.116875073039426	log2(FC)
hg38		Sabatini2015	sgPOLR3GL_8	K562	-1.04713818766687	log2(FC)
hg38		Sabatini2015	sgPOLR3H_1	K562	-1.84092364323967	log2(FC)
hg38		Sabatini2015	sgPOLR3H_10	K562	-9.00033346528576	log2(FC)
hg38		Sabatini2015	sgPOLR3H_2	K562	-7.37289404820044	log2(FC)
hg38		Sabatini2015	sgPOLR3H_3	K562	-6.44164021527538	log2(FC)
hg38		Sabatini2015	sgPOLR3H_4	K562	-1.93868034850525	log2(FC)
hg38		Sabatini2015	sgPOLR3H_5	K562	-2.46407126141471	log2(FC)
hg38		Sabatini2015	sgPOLR3H_6	K562	-1.9405093053577	log2(FC)
hg38		Sabatini2015	sgPOLR3H_7	K562	-2.66339369768041	log2(FC)
hg38		Sabatini2015	sgPOLR3H_9	K562	-3.36964163452233	log2(FC)
hg38		Sabatini2015	sgPOLR3K_1	K562	-5.00868080799928	log2(FC)
hg38		Sabatini2015	sgPOLR3K_10	K562	-4.41927240224693	log2(FC)
hg38		Sabatini2015	sgPOLR3K_2	K562	0.0840763329205761	log2(FC)
hg38		Sabatini2015	sgPOLR3K_3	K562	-0.65729547529714	log2(FC)
hg38		Sabatini2015	sgPOLR3K_4	K562	-0.216610614392616	log2(FC)
hg38		Sabatini2015	sgPOLR3K_5	K562	-4.35317043275863	log2(FC)
hg38		Sabatini2015	sgPOLR3K_6	K562	-0.59090430244091	log2(FC)
hg38		Sabatini2015	sgPOLR3K_7	K562	0.0392220971363159	log2(FC)
hg38		Sabatini2015	sgPOLR3K_8	K562	-0.84495714572528	log2(FC)
hg38		Sabatini2015	sgPOLR3K_9	K562	-1.21197313014118	log2(FC)
hg38		Sabatini2015	sgPOLRMT_1	K562	-2.9380578263636	log2(FC)
hg38		Sabatini2015	sgPOLRMT_10	K562	-3.13831608841587	log2(FC)
hg38		Sabatini2015	sgPOLRMT_3	K562	0.0136870050291782	log2(FC)
hg38		Sabatini2015	sgPOLRMT_4	K562	-2.43162350536347	log2(FC)
hg38		Sabatini2015	sgPOLRMT_5	K562	-4.59817072275504	log2(FC)
hg38		Sabatini2015	sgPOLRMT_6	K562	-2.58521468664985	log2(FC)
hg38		Sabatini2015	sgPOLRMT_7	K562	-2.50088616780058	log2(FC)
hg38		Sabatini2015	sgPOLRMT_9	K562	-2.10043620474478	log2(FC)
hg38		Sabatini2015	sgPOM121_1	K562	2.04723956474021	log2(FC)
hg38		Sabatini2015	sgPOM121_10	K562	0.763143543378582	log2(FC)
hg38		Sabatini2015	sgPOM121_2	K562	-0.342057774619389	log2(FC)
hg38		Sabatini2015	sgPOM121_3	K562	0.238118571639225	log2(FC)
hg38		Sabatini2015	sgPOM121_4	K562	-1.18794685614047	log2(FC)
hg38		Sabatini2015	sgPOM121_5	K562	0.471586829106481	log2(FC)
hg38		Sabatini2015	sgPOM121_6	K562	0.502264969325992	log2(FC)
hg38		Sabatini2015	sgPOM121_7	K562	-0.272617180127463	log2(FC)
hg38		Sabatini2015	sgPOM121_8	K562	0.164086212771639	log2(FC)
hg38		Sabatini2015	sgPOM121C_1	K562	-0.462942873903905	log2(FC)
hg38		Sabatini2015	sgPOM121C_10	K562	-0.142817480650812	log2(FC)
hg38		Sabatini2015	sgPOM121C_2	K562	0.903263015335528	log2(FC)
hg38		Sabatini2015	sgPOM121C_3	K562	0.46046126673321	log2(FC)
hg38		Sabatini2015	sgPOM121C_5	K562	0.0881118461557329	log2(FC)
hg38		Sabatini2015	sgPOM121C_6	K562	1.03305232989611	log2(FC)
hg38		Sabatini2015	sgPOM121C_7	K562	0.883543345547868	log2(FC)
hg38		Sabatini2015	sgPOM121C_8	K562	0.740668510622762	log2(FC)
hg38		Sabatini2015	sgPOM121C_9	K562	0.343576385619224	log2(FC)
hg38		Sabatini2015	sgPOM121L12_1	K562	-3.83806203638688	log2(FC)
hg38		Sabatini2015	sgPOM121L12_2	K562	0.52748118483737	log2(FC)
hg38		Sabatini2015	sgPOM121L12_4	K562	0.54565641813645	log2(FC)
hg38		Sabatini2015	sgPOM121L12_5	K562	-0.211222770009821	log2(FC)
hg38		Sabatini2015	sgPOM121L12_6	K562	0.893882733972277	log2(FC)
hg38		Sabatini2015	sgPOM121L12_7	K562	-0.476237705880657	log2(FC)
hg38		Sabatini2015	sgPOM121L12_8	K562	0.995839003696254	log2(FC)
hg38		Sabatini2015	sgPOM121L12_9	K562	0.275723351299896	log2(FC)
hg38		Sabatini2015	sgPOM121L2_1	K562	0.502068079987902	log2(FC)
hg38		Sabatini2015	sgPOM121L2_10	K562	1.19485676363911	log2(FC)
hg38		Sabatini2015	sgPOM121L2_2	K562	0.0953007705828305	log2(FC)
hg38		Sabatini2015	sgPOM121L2_3	K562	1.00051161628145	log2(FC)
hg38		Sabatini2015	sgPOM121L2_4	K562	-0.439171959684633	log2(FC)
hg38		Sabatini2015	sgPOM121L2_5	K562	-1.0432153862053	log2(FC)
hg38		Sabatini2015	sgPOM121L2_6	K562	-1.27777580913113	log2(FC)
hg38		Sabatini2015	sgPOM121L2_7	K562	0.124912960569983	log2(FC)
hg38		Sabatini2015	sgPOM121L2_8	K562	-1.95236566304748	log2(FC)
hg38		Sabatini2015	sgPOM121L2_9	K562	0.107809182393729	log2(FC)
hg38		Sabatini2015	sgPOMC_1	K562	0.179890841032421	log2(FC)
hg38		Sabatini2015	sgPOMC_10	K562	0.270499230879035	log2(FC)
hg38		Sabatini2015	sgPOMC_2	K562	0.582011981517953	log2(FC)
hg38		Sabatini2015	sgPOMC_3	K562	0.152548998786162	log2(FC)
hg38		Sabatini2015	sgPOMC_4	K562	-0.527128392007596	log2(FC)
hg38		Sabatini2015	sgPOMC_5	K562	0.42913948922125	log2(FC)
hg38		Sabatini2015	sgPOMC_7	K562	-0.309408791290518	log2(FC)
hg38		Sabatini2015	sgPOMC_8	K562	-0.739220133006049	log2(FC)
hg38		Sabatini2015	sgPOMC_9	K562	-1.92972946660445	log2(FC)
hg38		Sabatini2015	sgPOMGNT1_1	K562	0.49911383219942	log2(FC)
hg38		Sabatini2015	sgPOMGNT1_10	K562	0.303906240189203	log2(FC)
hg38		Sabatini2015	sgPOMGNT1_3	K562	0.769883886812819	log2(FC)
hg38		Sabatini2015	sgPOMGNT1_4	K562	-0.260276960962875	log2(FC)
hg38		Sabatini2015	sgPOMGNT1_5	K562	-0.615564771836775	log2(FC)
hg38		Sabatini2015	sgPOMGNT1_6	K562	-1.07887911370689	log2(FC)
hg38		Sabatini2015	sgPOMGNT1_7	K562	0.405265531484033	log2(FC)
hg38		Sabatini2015	sgPOMGNT1_8	K562	-0.681458413442401	log2(FC)
hg38		Sabatini2015	sgPOMGNT1_9	K562	-1.10449442131914	log2(FC)
hg38		Sabatini2015	sgPOMGNT2_1	K562	-1.22614000964329	log2(FC)
hg38		Sabatini2015	sgPOMGNT2_10	K562	0.784205158906411	log2(FC)
hg38		Sabatini2015	sgPOMGNT2_2	K562	-0.841923085635647	log2(FC)
hg38		Sabatini2015	sgPOMGNT2_5	K562	-1.50152438724956	log2(FC)
hg38		Sabatini2015	sgPOMGNT2_6	K562	-0.306163774825575	log2(FC)
hg38		Sabatini2015	sgPOMGNT2_7	K562	-3.36878263179323	log2(FC)
hg38		Sabatini2015	sgPOMGNT2_8	K562	-0.150943696743621	log2(FC)
hg38		Sabatini2015	sgPOMGNT2_9	K562	0.296086735729903	log2(FC)
hg38		Sabatini2015	sgPOMK_1	K562	0.690299922954379	log2(FC)
hg38		Sabatini2015	sgPOMK_10	K562	0.14394339098052	log2(FC)
hg38		Sabatini2015	sgPOMK_2	K562	-0.12988579109833	log2(FC)
hg38		Sabatini2015	sgPOMK_3	K562	0.684213980516549	log2(FC)
hg38		Sabatini2015	sgPOMK_4	K562	0.83933775267752	log2(FC)
hg38		Sabatini2015	sgPOMK_5	K562	0.122680188878915	log2(FC)
hg38		Sabatini2015	sgPOMK_6	K562	-0.119579525834286	log2(FC)
hg38		Sabatini2015	sgPOMK_8	K562	-0.00511059042494748	log2(FC)
hg38		Sabatini2015	sgPOMK_9	K562	0.101702003602411	log2(FC)
hg38		Sabatini2015	sgPOMP_1	K562	-1.40791716485351	log2(FC)
hg38		Sabatini2015	sgPOMP_10	K562	-0.608732509858921	log2(FC)
hg38		Sabatini2015	sgPOMP_2	K562	-2.65288926124563	log2(FC)
hg38		Sabatini2015	sgPOMP_3	K562	-0.624804892108773	log2(FC)
hg38		Sabatini2015	sgPOMP_4	K562	-1.23659669878116	log2(FC)
hg38		Sabatini2015	sgPOMP_5	K562	-0.102336791310305	log2(FC)
hg38		Sabatini2015	sgPOMP_6	K562	0.206134114526545	log2(FC)
hg38		Sabatini2015	sgPOMP_7	K562	-1.1869181965312	log2(FC)
hg38		Sabatini2015	sgPOMP_8	K562	-1.10489835371694	log2(FC)
hg38		Sabatini2015	sgPOMP_9	K562	-2.17037228061677	log2(FC)
hg38		Sabatini2015	sgPOMT1_1	K562	-0.336202492959024	log2(FC)
hg38		Sabatini2015	sgPOMT1_10	K562	0.684894368844002	log2(FC)
hg38		Sabatini2015	sgPOMT1_2	K562	-0.606945765262704	log2(FC)
hg38		Sabatini2015	sgPOMT1_4	K562	0.216924751901419	log2(FC)
hg38		Sabatini2015	sgPOMT1_5	K562	0.520344510250545	log2(FC)
hg38		Sabatini2015	sgPOMT1_7	K562	-1.83476011062316	log2(FC)
hg38		Sabatini2015	sgPOMT1_8	K562	-0.266882060097127	log2(FC)
hg38		Sabatini2015	sgPOMT1_9	K562	-0.0925433210957441	log2(FC)
hg38		Sabatini2015	sgPOMT2_1	K562	-1.64983214445477	log2(FC)
hg38		Sabatini2015	sgPOMT2_10	K562	1.14974855460521	log2(FC)
hg38		Sabatini2015	sgPOMT2_2	K562	-1.37733361313113	log2(FC)
hg38		Sabatini2015	sgPOMT2_3	K562	0.952017225496121	log2(FC)
hg38		Sabatini2015	sgPOMT2_4	K562	-0.136828006756463	log2(FC)
hg38		Sabatini2015	sgPOMT2_5	K562	-0.528462412153005	log2(FC)
hg38		Sabatini2015	sgPOMT2_6	K562	-0.222849598627539	log2(FC)
hg38		Sabatini2015	sgPOMT2_7	K562	-0.51317254112841	log2(FC)
hg38		Sabatini2015	sgPOMT2_9	K562	-0.255970342998351	log2(FC)
hg38		Sabatini2015	sgPOMZP3_1	K562	0.55299373782797	log2(FC)
hg38		Sabatini2015	sgPOMZP3_10	K562	0.83166636115726	log2(FC)
hg38		Sabatini2015	sgPOMZP3_2	K562	0.568184225023283	log2(FC)
hg38		Sabatini2015	sgPOMZP3_3	K562	0.581290161628748	log2(FC)
hg38		Sabatini2015	sgPOMZP3_4	K562	-1.43256922486039	log2(FC)
hg38		Sabatini2015	sgPOMZP3_5	K562	0.841454060300087	log2(FC)
hg38		Sabatini2015	sgPOMZP3_6	K562	0.49911383219942	log2(FC)
hg38		Sabatini2015	sgPOMZP3_9	K562	-0.194306037246653	log2(FC)
hg38		Sabatini2015	sgPON1_1	K562	0.197095235835113	log2(FC)
hg38		Sabatini2015	sgPON1_10	K562	-0.617079185305103	log2(FC)
hg38		Sabatini2015	sgPON1_2	K562	0.169422817350558	log2(FC)
hg38		Sabatini2015	sgPON1_3	K562	-0.345207416212131	log2(FC)
hg38		Sabatini2015	sgPON1_4	K562	-2.75007864848074	log2(FC)
hg38		Sabatini2015	sgPON1_5	K562	-0.0537894494730421	log2(FC)
hg38		Sabatini2015	sgPON1_6	K562	1.02740528627696	log2(FC)
hg38		Sabatini2015	sgPON1_7	K562	-0.38882009929353	log2(FC)
hg38		Sabatini2015	sgPON1_8	K562	-2.01973599650827	log2(FC)
hg38		Sabatini2015	sgPON1_9	K562	-0.513735590067592	log2(FC)
hg38		Sabatini2015	sgPON2_1	K562	1.15688164085697	log2(FC)
hg38		Sabatini2015	sgPON2_10	K562	0.212466869143676	log2(FC)
hg38		Sabatini2015	sgPON2_2	K562	0.186735400289187	log2(FC)
hg38		Sabatini2015	sgPON2_3	K562	0.549180829486035	log2(FC)
hg38		Sabatini2015	sgPON2_4	K562	1.44432135935904	log2(FC)
hg38		Sabatini2015	sgPON2_5	K562	0.548344423902269	log2(FC)
hg38		Sabatini2015	sgPON2_6	K562	-0.025893002945508	log2(FC)
hg38		Sabatini2015	sgPON2_7	K562	0.612571881982704	log2(FC)
hg38		Sabatini2015	sgPON2_8	K562	0.692918166966657	log2(FC)
hg38		Sabatini2015	sgPON2_9	K562	-0.325973102097352	log2(FC)
hg38		Sabatini2015	sgPON3_1	K562	0.27050735226419	log2(FC)
hg38		Sabatini2015	sgPON3_10	K562	1.47436716986373	log2(FC)
hg38		Sabatini2015	sgPON3_2	K562	-0.645138277332327	log2(FC)
hg38		Sabatini2015	sgPON3_3	K562	0.441800944065682	log2(FC)
hg38		Sabatini2015	sgPON3_4	K562	0.154126566507565	log2(FC)
hg38		Sabatini2015	sgPON3_5	K562	0.0760353816969888	log2(FC)
hg38		Sabatini2015	sgPON3_6	K562	0.335010069485828	log2(FC)
hg38		Sabatini2015	sgPON3_7	K562	-0.225651308361259	log2(FC)
hg38		Sabatini2015	sgPON3_8	K562	0.768574507192647	log2(FC)
hg38		Sabatini2015	sgPON3_9	K562	-0.259331489377237	log2(FC)
hg38		Sabatini2015	sgPOP1_10	K562	0.0604812165081193	log2(FC)
hg38		Sabatini2015	sgPOP1_2	K562	-1.15765587863133	log2(FC)
hg38		Sabatini2015	sgPOP1_3	K562	-1.12843130087512	log2(FC)
hg38		Sabatini2015	sgPOP1_4	K562	-6.32438079251344	log2(FC)
hg38		Sabatini2015	sgPOP1_6	K562	-1.51556606310569	log2(FC)
hg38		Sabatini2015	sgPOP1_7	K562	-3.38320314753941	log2(FC)
hg38		Sabatini2015	sgPOP1_8	K562	-0.978753003657977	log2(FC)
hg38		Sabatini2015	sgPOP1_9	K562	-2.70531204260758	log2(FC)
hg38		Sabatini2015	sgPOP4_10	K562	-1.05790007721984	log2(FC)
hg38		Sabatini2015	sgPOP4_2	K562	-0.85541892811987	log2(FC)
hg38		Sabatini2015	sgPOP4_3	K562	-1.09384145927527	log2(FC)
hg38		Sabatini2015	sgPOP4_4	K562	-1.30100952062711	log2(FC)
hg38		Sabatini2015	sgPOP4_5	K562	-1.79859011573315	log2(FC)
hg38		Sabatini2015	sgPOP4_7	K562	-3.604828055403	log2(FC)
hg38		Sabatini2015	sgPOP4_8	K562	-0.543338619188855	log2(FC)
hg38		Sabatini2015	sgPOP4_9	K562	-3.4368252959196	log2(FC)
hg38		Sabatini2015	sgPOP5_10	K562	1.37833200932338	log2(FC)
hg38		Sabatini2015	sgPOP5_2	K562	-6.12440190929113	log2(FC)
hg38		Sabatini2015	sgPOP5_4	K562	-4.06355599390328	log2(FC)
hg38		Sabatini2015	sgPOP5_5	K562	-1.55130707945938	log2(FC)
hg38		Sabatini2015	sgPOP5_6	K562	-0.560635390172157	log2(FC)
hg38		Sabatini2015	sgPOP5_7	K562	0.122575677567755	log2(FC)
hg38		Sabatini2015	sgPOP5_8	K562	-0.515943165326203	log2(FC)
hg38		Sabatini2015	sgPOP5_9	K562	-1.47053640621624	log2(FC)
hg38		Sabatini2015	sgPOP7_1	K562	0.283776168396923	log2(FC)
hg38		Sabatini2015	sgPOP7_10	K562	0.582381116605586	log2(FC)
hg38		Sabatini2015	sgPOP7_2	K562	-0.120891806520091	log2(FC)
hg38		Sabatini2015	sgPOP7_3	K562	-3.45446183070923	log2(FC)
hg38		Sabatini2015	sgPOP7_4	K562	-0.45343900539812	log2(FC)
hg38		Sabatini2015	sgPOP7_5	K562	-2.27548499659179	log2(FC)
hg38		Sabatini2015	sgPOP7_6	K562	-7.16622208498576	log2(FC)
hg38		Sabatini2015	sgPOP7_8	K562	-3.32213553151657	log2(FC)
hg38		Sabatini2015	sgPOP7_9	K562	-1.53600002094445	log2(FC)
hg38		Sabatini2015	sgPOPDC2_1	K562	0.48644000216431	log2(FC)
hg38		Sabatini2015	sgPOPDC2_2	K562	-0.0784311969592531	log2(FC)
hg38		Sabatini2015	sgPOPDC2_3	K562	-1.87318462451378	log2(FC)
hg38		Sabatini2015	sgPOPDC2_4	K562	0.0311442021057247	log2(FC)
hg38		Sabatini2015	sgPOPDC2_5	K562	0.672347603695595	log2(FC)
hg38		Sabatini2015	sgPOPDC2_6	K562	0.691758910141816	log2(FC)
hg38		Sabatini2015	sgPOPDC2_8	K562	-0.82542180539357	log2(FC)
hg38		Sabatini2015	sgPOPDC2_9	K562	0.494391421957017	log2(FC)
hg38		Sabatini2015	sgPOPDC3_1	K562	-2.0718887266769	log2(FC)
hg38		Sabatini2015	sgPOPDC3_10	K562	1.03520556728373	log2(FC)
hg38		Sabatini2015	sgPOPDC3_2	K562	-0.415820977057999	log2(FC)
hg38		Sabatini2015	sgPOPDC3_3	K562	-0.0275356576973347	log2(FC)
hg38		Sabatini2015	sgPOPDC3_4	K562	-0.825848322777576	log2(FC)
hg38		Sabatini2015	sgPOPDC3_5	K562	0.310727294909571	log2(FC)
hg38		Sabatini2015	sgPOPDC3_6	K562	0.187335092514208	log2(FC)
hg38		Sabatini2015	sgPOPDC3_7	K562	0.457989098813217	log2(FC)
hg38		Sabatini2015	sgPOPDC3_8	K562	0.0328684182327985	log2(FC)
hg38		Sabatini2015	sgPOPDC3_9	K562	0.578864853735882	log2(FC)
hg38		Sabatini2015	sgPOR_1	K562	-0.832178102037935	log2(FC)
hg38		Sabatini2015	sgPOR_2	K562	-0.206094202850732	log2(FC)
hg38		Sabatini2015	sgPOR_3	K562	0.48731915821887	log2(FC)
hg38		Sabatini2015	sgPOR_4	K562	-2.50514590662197	log2(FC)
hg38		Sabatini2015	sgPOR_5	K562	0.555740914281043	log2(FC)
hg38		Sabatini2015	sgPOR_6	K562	-0.00417941576433532	log2(FC)
hg38		Sabatini2015	sgPOR_7	K562	0.114818139114151	log2(FC)
hg38		Sabatini2015	sgPOR_8	K562	-0.912891925501452	log2(FC)
hg38		Sabatini2015	sgPOR_9	K562	-3.10179021239076	log2(FC)
hg38		Sabatini2015	sgPORCN_1	K562	1.21770089705077	log2(FC)
hg38		Sabatini2015	sgPORCN_10	K562	0.0757479731614299	log2(FC)
hg38		Sabatini2015	sgPORCN_2	K562	-0.0417757786241168	log2(FC)
hg38		Sabatini2015	sgPORCN_3	K562	0.0836212958435067	log2(FC)
hg38		Sabatini2015	sgPORCN_4	K562	-0.569087936454214	log2(FC)
hg38		Sabatini2015	sgPORCN_5	K562	-0.0282547580441301	log2(FC)
hg38		Sabatini2015	sgPORCN_6	K562	0.0702705333955458	log2(FC)
hg38		Sabatini2015	sgPORCN_7	K562	-0.634423214218322	log2(FC)
hg38		Sabatini2015	sgPORCN_8	K562	0.419100085419622	log2(FC)
hg38		Sabatini2015	sgPORCN_9	K562	0.360418490917113	log2(FC)
hg38		Sabatini2015	sgPOSTN_1	K562	1.06151553011979	log2(FC)
hg38		Sabatini2015	sgPOSTN_10	K562	-0.125196427999453	log2(FC)
hg38		Sabatini2015	sgPOSTN_2	K562	0.141369557968086	log2(FC)
hg38		Sabatini2015	sgPOSTN_3	K562	1.34342251385762	log2(FC)
hg38		Sabatini2015	sgPOSTN_4	K562	0.703287144255074	log2(FC)
hg38		Sabatini2015	sgPOSTN_5	K562	-0.544308448091709	log2(FC)
hg38		Sabatini2015	sgPOSTN_6	K562	0.575565892637293	log2(FC)
hg38		Sabatini2015	sgPOSTN_7	K562	0.354873976953609	log2(FC)
hg38		Sabatini2015	sgPOSTN_8	K562	-0.0538198143290982	log2(FC)
hg38		Sabatini2015	sgPOSTN_9	K562	-0.738732241543541	log2(FC)
hg38		Sabatini2015	sgPOT1_1	K562	-4.01733989059145	log2(FC)
hg38		Sabatini2015	sgPOT1_10	K562	-0.949787118945707	log2(FC)
hg38		Sabatini2015	sgPOT1_2	K562	-0.846240111608754	log2(FC)
hg38		Sabatini2015	sgPOT1_3	K562	-0.940133339170781	log2(FC)
hg38		Sabatini2015	sgPOT1_4	K562	-0.341605908656604	log2(FC)
hg38		Sabatini2015	sgPOT1_5	K562	-3.07781134945632	log2(FC)
hg38		Sabatini2015	sgPOT1_6	K562	-0.625214302802782	log2(FC)
hg38		Sabatini2015	sgPOT1_7	K562	-2.50021059062088	log2(FC)
hg38		Sabatini2015	sgPOT1_8	K562	-1.92121796674894	log2(FC)
hg38		Sabatini2015	sgPOTEB_1	K562	0.111606542614989	log2(FC)
hg38		Sabatini2015	sgPOTEB_10	K562	-3.36070850975232	log2(FC)
hg38		Sabatini2015	sgPOTEB_3	K562	0.142135370495332	log2(FC)
hg38		Sabatini2015	sgPOTEB_4	K562	0.261809701459044	log2(FC)
hg38		Sabatini2015	sgPOTEB_5	K562	-0.131287109635255	log2(FC)
hg38		Sabatini2015	sgPOTEB_6	K562	0.586291240693634	log2(FC)
hg38		Sabatini2015	sgPOTEB_7	K562	0.647952425492411	log2(FC)
hg38		Sabatini2015	sgPOTEB_8	K562	-0.0894422774944933	log2(FC)
hg38		Sabatini2015	sgPOTEB_9	K562	0.202803271491327	log2(FC)
hg38		Sabatini2015	sgPOTEC_2	K562	1.12471831741792	log2(FC)
hg38		Sabatini2015	sgPOTEC_3	K562	0.375169898951066	log2(FC)
hg38		Sabatini2015	sgPOTEC_4	K562	1.19173988735489	log2(FC)
hg38		Sabatini2015	sgPOTEC_5	K562	-0.821333816133311	log2(FC)
hg38		Sabatini2015	sgPOTEC_6	K562	-3.47090853716221	log2(FC)
hg38		Sabatini2015	sgPOTEC_7	K562	-3.39765032540707	log2(FC)
hg38		Sabatini2015	sgPOTEC_8	K562	-1.18311370240453	log2(FC)
hg38		Sabatini2015	sgPOTEC_9	K562	1.46930413030691	log2(FC)
hg38		Sabatini2015	sgPOTED_1	K562	0.10460619336179	log2(FC)
hg38		Sabatini2015	sgPOTED_2	K562	0.387501841581509	log2(FC)
hg38		Sabatini2015	sgPOTED_3	K562	0.403982430222727	log2(FC)
hg38		Sabatini2015	sgPOTED_4	K562	1.19601702736227	log2(FC)
hg38		Sabatini2015	sgPOTED_6	K562	0.526571827706167	log2(FC)
hg38		Sabatini2015	sgPOTED_7	K562	-0.944986132681886	log2(FC)
hg38		Sabatini2015	sgPOTED_9	K562	-0.0755803330679091	log2(FC)
hg38		Sabatini2015	sgPOTEE_1	K562	0.516453353679497	log2(FC)
hg38		Sabatini2015	sgPOTEE_10	K562	-0.682654487330721	log2(FC)
hg38		Sabatini2015	sgPOTEE_2	K562	0.759317460322512	log2(FC)
hg38		Sabatini2015	sgPOTEE_3	K562	-0.45856443339333	log2(FC)
hg38		Sabatini2015	sgPOTEE_4	K562	-3.23319997822802	log2(FC)
hg38		Sabatini2015	sgPOTEE_5	K562	-8.14618433174921	log2(FC)
hg38		Sabatini2015	sgPOTEE_6	K562	-1.19889369366982	log2(FC)
hg38		Sabatini2015	sgPOTEE_7	K562	0.16980620694646	log2(FC)
hg38		Sabatini2015	sgPOTEF_1	K562	-1.72824484203038	log2(FC)
hg38		Sabatini2015	sgPOTEF_10	K562	-1.90569453476254	log2(FC)
hg38		Sabatini2015	sgPOTEF_2	K562	0.554398731321294	log2(FC)
hg38		Sabatini2015	sgPOTEF_3	K562	0.877985723913229	log2(FC)
hg38		Sabatini2015	sgPOTEF_4	K562	0.882792938178227	log2(FC)
hg38		Sabatini2015	sgPOTEF_5	K562	-0.371453195545901	log2(FC)
hg38		Sabatini2015	sgPOTEF_6	K562	0.00878820561633924	log2(FC)
hg38		Sabatini2015	sgPOTEF_7	K562	-1.59077167131778	log2(FC)
hg38		Sabatini2015	sgPOTEF_8	K562	-3.79971696170123	log2(FC)
hg38		Sabatini2015	sgPOTEF_9	K562	0.11506402540426	log2(FC)
hg38		Sabatini2015	sgPOTEG_1	K562	-0.121604361311776	log2(FC)
hg38		Sabatini2015	sgPOTEG_3	K562	-0.36914191333933	log2(FC)
hg38		Sabatini2015	sgPOTEG_4	K562	-3.36223597949891	log2(FC)
hg38		Sabatini2015	sgPOTEG_5	K562	0.630848328138483	log2(FC)
hg38		Sabatini2015	sgPOTEG_6	K562	0.416751862641946	log2(FC)
hg38		Sabatini2015	sgPOTEG_7	K562	-1.2698947782087	log2(FC)
hg38		Sabatini2015	sgPOTEG_8	K562	-3.18106984939307	log2(FC)
hg38		Sabatini2015	sgPOTEG_9	K562	-0.183614435344439	log2(FC)
hg38		Sabatini2015	sgPOTEH_1	K562	-0.0834541533813534	log2(FC)
hg38		Sabatini2015	sgPOTEH_2	K562	0.542835209628738	log2(FC)
hg38		Sabatini2015	sgPOTEH_3	K562	-1.12636095507852	log2(FC)
hg38		Sabatini2015	sgPOTEH_4	K562	-2.91792601999057	log2(FC)
hg38		Sabatini2015	sgPOTEH_5	K562	-0.294979190449262	log2(FC)
hg38		Sabatini2015	sgPOTEI_10	K562	-0.167434420307469	log2(FC)
hg38		Sabatini2015	sgPOTEI_2	K562	-6.64452447772262	log2(FC)
hg38		Sabatini2015	sgPOTEI_3	K562	-0.206579115198882	log2(FC)
hg38		Sabatini2015	sgPOTEI_4	K562	0.215234583190467	log2(FC)
hg38		Sabatini2015	sgPOTEI_5	K562	-2.41957425286857	log2(FC)
hg38		Sabatini2015	sgPOTEI_6	K562	0.935905884118785	log2(FC)
hg38		Sabatini2015	sgPOTEI_7	K562	-2.63838969155052	log2(FC)
hg38		Sabatini2015	sgPOTEI_8	K562	-2.05598652277763	log2(FC)
hg38		Sabatini2015	sgPOTEI_9	K562	-0.733432809895056	log2(FC)
hg38		Sabatini2015	sgPOTEJ_1	K562	0.177185737312058	log2(FC)
hg38		Sabatini2015	sgPOTEJ_10	K562	-0.613626586353134	log2(FC)
hg38		Sabatini2015	sgPOTEJ_2	K562	2.01368700502918	log2(FC)
hg38		Sabatini2015	sgPOTEJ_3	K562	-4.30195482701075	log2(FC)
hg38		Sabatini2015	sgPOTEJ_7	K562	-0.867827027678547	log2(FC)
hg38		Sabatini2015	sgPOTEJ_8	K562	0.477634104788969	log2(FC)
hg38		Sabatini2015	sgPOTEJ_9	K562	-2.76513200626991	log2(FC)
hg38		Sabatini2015	sgPOTEM_1	K562	1.02156343063981	log2(FC)
hg38		Sabatini2015	sgPOTEM_10	K562	-3.5691270291134	log2(FC)
hg38		Sabatini2015	sgPOTEM_2	K562	-0.990007478528563	log2(FC)
hg38		Sabatini2015	sgPOTEM_3	K562	0.0261133957289959	log2(FC)
hg38		Sabatini2015	sgPOTEM_9	K562	-1.35423526359995	log2(FC)
hg38		Sabatini2015	sgPOU1F1_1	K562	0.290204640226594	log2(FC)
hg38		Sabatini2015	sgPOU1F1_2	K562	0.845690389006705	log2(FC)
hg38		Sabatini2015	sgPOU1F1_3	K562	0.339325419254915	log2(FC)
hg38		Sabatini2015	sgPOU1F1_5	K562	0.0477071139616817	log2(FC)
hg38		Sabatini2015	sgPOU1F1_6	K562	0.796269399108023	log2(FC)
hg38		Sabatini2015	sgPOU1F1_7	K562	0.351002208883504	log2(FC)
hg38		Sabatini2015	sgPOU1F1_8	K562	-0.178958072913218	log2(FC)
hg38		Sabatini2015	sgPOU1F1_9	K562	-0.0523428653060188	log2(FC)
hg38		Sabatini2015	sgPOU2AF1_10	K562	0.752101815832455	log2(FC)
hg38		Sabatini2015	sgPOU2AF1_2	K562	0.51346912517649	log2(FC)
hg38		Sabatini2015	sgPOU2AF1_3	K562	0.629486909672928	log2(FC)
hg38		Sabatini2015	sgPOU2AF1_4	K562	0.271484762496825	log2(FC)
hg38		Sabatini2015	sgPOU2AF1_5	K562	0.305026780083118	log2(FC)
hg38		Sabatini2015	sgPOU2AF1_6	K562	-0.00824363504032407	log2(FC)
hg38		Sabatini2015	sgPOU2AF1_7	K562	-2.54227562396943	log2(FC)
hg38		Sabatini2015	sgPOU2AF1_8	K562	-0.807163759512649	log2(FC)
hg38		Sabatini2015	sgPOU2AF1_9	K562	0.655507532531817	log2(FC)
hg38		Sabatini2015	sgPOU2F1_1	K562	-0.0502936208726436	log2(FC)
hg38		Sabatini2015	sgPOU2F1_10	K562	0.0882243033842381	log2(FC)
hg38		Sabatini2015	sgPOU2F1_2	K562	-0.855274134947018	log2(FC)
hg38		Sabatini2015	sgPOU2F1_3	K562	-4.88113075827877	log2(FC)
hg38		Sabatini2015	sgPOU2F1_4	K562	-0.663696427132723	log2(FC)
hg38		Sabatini2015	sgPOU2F1_6	K562	0.86073508219058	log2(FC)
hg38		Sabatini2015	sgPOU2F1_7	K562	0.684118847939684	log2(FC)
hg38		Sabatini2015	sgPOU2F1_8	K562	-0.632712873399025	log2(FC)
hg38		Sabatini2015	sgPOU2F1_9	K562	0.770830481133015	log2(FC)
hg38		Sabatini2015	sgPOU2F2_1	K562	-1.51083964183	log2(FC)
hg38		Sabatini2015	sgPOU2F2_10	K562	-3.62190156876195	log2(FC)
hg38		Sabatini2015	sgPOU2F2_2	K562	0.339357501602358	log2(FC)
hg38		Sabatini2015	sgPOU2F2_4	K562	-3.57480718666223	log2(FC)
hg38		Sabatini2015	sgPOU2F2_5	K562	-0.100570174228502	log2(FC)
hg38		Sabatini2015	sgPOU2F2_7	K562	-0.786288386662828	log2(FC)
hg38		Sabatini2015	sgPOU2F2_8	K562	-0.12799361704801	log2(FC)
hg38		Sabatini2015	sgPOU2F2_9	K562	-0.557200310480255	log2(FC)
hg38		Sabatini2015	sgPOU2F3_1	K562	-1.35463399534264	log2(FC)
hg38		Sabatini2015	sgPOU2F3_10	K562	-4.30824108985818	log2(FC)
hg38		Sabatini2015	sgPOU2F3_2	K562	0.44117950288095	log2(FC)
hg38		Sabatini2015	sgPOU2F3_3	K562	0.399137708319672	log2(FC)
hg38		Sabatini2015	sgPOU2F3_4	K562	1.10517006579256	log2(FC)
hg38		Sabatini2015	sgPOU2F3_5	K562	-0.647990461832791	log2(FC)
hg38		Sabatini2015	sgPOU2F3_6	K562	0.735284197772181	log2(FC)
hg38		Sabatini2015	sgPOU2F3_7	K562	0.616571413747597	log2(FC)
hg38		Sabatini2015	sgPOU2F3_8	K562	0.687700693567463	log2(FC)
hg38		Sabatini2015	sgPOU2F3_9	K562	-0.260073807397674	log2(FC)
hg38		Sabatini2015	sgPOU3F1_1	K562	0.0319492114219067	log2(FC)
hg38		Sabatini2015	sgPOU3F1_10	K562	-0.258117610432348	log2(FC)
hg38		Sabatini2015	sgPOU3F1_2	K562	-0.65275689783062	log2(FC)
hg38		Sabatini2015	sgPOU3F1_3	K562	0.159819510349728	log2(FC)
hg38		Sabatini2015	sgPOU3F1_4	K562	-0.802601041798434	log2(FC)
hg38		Sabatini2015	sgPOU3F1_5	K562	-0.0386684000319581	log2(FC)
hg38		Sabatini2015	sgPOU3F1_6	K562	-0.0233072024530232	log2(FC)
hg38		Sabatini2015	sgPOU3F1_8	K562	-1.20976739282993	log2(FC)
hg38		Sabatini2015	sgPOU3F1_9	K562	-0.294435290333154	log2(FC)
hg38		Sabatini2015	sgPOU3F2_1	K562	0.0675000514633805	log2(FC)
hg38		Sabatini2015	sgPOU3F2_10	K562	-0.276705516425077	log2(FC)
hg38		Sabatini2015	sgPOU3F2_2	K562	0.881326784555203	log2(FC)
hg38		Sabatini2015	sgPOU3F2_3	K562	0.162023781276459	log2(FC)
hg38		Sabatini2015	sgPOU3F2_4	K562	-0.0374518439626224	log2(FC)
hg38		Sabatini2015	sgPOU3F2_5	K562	0.525586043560611	log2(FC)
hg38		Sabatini2015	sgPOU3F2_6	K562	0.620114014938932	log2(FC)
hg38		Sabatini2015	sgPOU3F3_1	K562	-1.16542131857847	log2(FC)
hg38		Sabatini2015	sgPOU3F3_10	K562	-0.573690048625278	log2(FC)
hg38		Sabatini2015	sgPOU3F3_2	K562	-0.461274311901723	log2(FC)
hg38		Sabatini2015	sgPOU3F3_3	K562	0.107047553131084	log2(FC)
hg38		Sabatini2015	sgPOU3F3_4	K562	-0.52064942262201	log2(FC)
hg38		Sabatini2015	sgPOU3F3_5	K562	-0.221333024635019	log2(FC)
hg38		Sabatini2015	sgPOU3F3_6	K562	-0.93958194462583	log2(FC)
hg38		Sabatini2015	sgPOU3F3_7	K562	0.0881652209884549	log2(FC)
hg38		Sabatini2015	sgPOU3F3_8	K562	-1.48321931902678	log2(FC)
hg38		Sabatini2015	sgPOU3F3_9	K562	-0.270251503976922	log2(FC)
hg38		Sabatini2015	sgPOU3F4_1	K562	0.474383221299723	log2(FC)
hg38		Sabatini2015	sgPOU3F4_10	K562	0.602997782577549	log2(FC)
hg38		Sabatini2015	sgPOU3F4_2	K562	-0.27226573663821	log2(FC)
hg38		Sabatini2015	sgPOU3F4_3	K562	0.581676427146621	log2(FC)
hg38		Sabatini2015	sgPOU3F4_4	K562	0.315528228139325	log2(FC)
hg38		Sabatini2015	sgPOU3F4_5	K562	-0.0950606582228465	log2(FC)
hg38		Sabatini2015	sgPOU3F4_6	K562	-0.525678629251867	log2(FC)
hg38		Sabatini2015	sgPOU3F4_7	K562	0.295230028435792	log2(FC)
hg38		Sabatini2015	sgPOU3F4_9	K562	0.778270576120589	log2(FC)
hg38		Sabatini2015	sgPOU4F1_1	K562	-1.08584866852174	log2(FC)
hg38		Sabatini2015	sgPOU4F1_10	K562	-0.617225081552473	log2(FC)
hg38		Sabatini2015	sgPOU4F1_2	K562	0.151866422462541	log2(FC)
hg38		Sabatini2015	sgPOU4F1_4	K562	0.487546504870389	log2(FC)
hg38		Sabatini2015	sgPOU4F1_5	K562	1.36200659880794	log2(FC)
hg38		Sabatini2015	sgPOU4F1_6	K562	-0.670217345385614	log2(FC)
hg38		Sabatini2015	sgPOU4F1_7	K562	0.401194294613609	log2(FC)
hg38		Sabatini2015	sgPOU4F1_8	K562	0.798948156236166	log2(FC)
hg38		Sabatini2015	sgPOU4F1_9	K562	0.280201979597934	log2(FC)
hg38		Sabatini2015	sgPOU4F2_1	K562	0.18701860791474	log2(FC)
hg38		Sabatini2015	sgPOU4F2_10	K562	-0.252387855124666	log2(FC)
hg38		Sabatini2015	sgPOU4F2_2	K562	-1.68191955937597	log2(FC)
hg38		Sabatini2015	sgPOU4F2_3	K562	-0.832729731553025	log2(FC)
hg38		Sabatini2015	sgPOU4F2_4	K562	1.14964671371378	log2(FC)
hg38		Sabatini2015	sgPOU4F2_5	K562	0.626869379397793	log2(FC)
hg38		Sabatini2015	sgPOU4F2_6	K562	-0.266865162062645	log2(FC)
hg38		Sabatini2015	sgPOU4F2_7	K562	1.18141445076724	log2(FC)
hg38		Sabatini2015	sgPOU4F2_8	K562	1.0005913474175	log2(FC)
hg38		Sabatini2015	sgPOU4F2_9	K562	0.554255386391881	log2(FC)
hg38		Sabatini2015	sgPOU4F3_1	K562	0.602105064386554	log2(FC)
hg38		Sabatini2015	sgPOU4F3_10	K562	0.0180921841491793	log2(FC)
hg38		Sabatini2015	sgPOU4F3_2	K562	-2.07045329312203	log2(FC)
hg38		Sabatini2015	sgPOU4F3_3	K562	0.592046770926087	log2(FC)
hg38		Sabatini2015	sgPOU4F3_4	K562	0.603434568315711	log2(FC)
hg38		Sabatini2015	sgPOU4F3_5	K562	1.70636332305059	log2(FC)
hg38		Sabatini2015	sgPOU4F3_8	K562	1.01508428847098	log2(FC)
hg38		Sabatini2015	sgPOU4F3_9	K562	0.174841796843759	log2(FC)
hg38		Sabatini2015	sgPOU5F1_1	K562	-1.68106364123009	log2(FC)
hg38		Sabatini2015	sgPOU5F1_2	K562	-1.27967193766141	log2(FC)
hg38		Sabatini2015	sgPOU5F1_3	K562	-0.713893999862826	log2(FC)
hg38		Sabatini2015	sgPOU5F1_4	K562	-0.746642582202538	log2(FC)
hg38		Sabatini2015	sgPOU5F1_5	K562	-0.499350568889355	log2(FC)
hg38		Sabatini2015	sgPOU5F1_6	K562	-0.830925591587261	log2(FC)
hg38		Sabatini2015	sgPOU5F1_7	K562	0.365379030683369	log2(FC)
hg38		Sabatini2015	sgPOU5F1_8	K562	-0.126794218520652	log2(FC)
hg38		Sabatini2015	sgPOU5F1_9	K562	-1.51479267550623	log2(FC)
hg38		Sabatini2015	sgPOU5F1B_10	K562	0.683538403336848	log2(FC)
hg38		Sabatini2015	sgPOU5F1B_2	K562	0.460020634797561	log2(FC)
hg38		Sabatini2015	sgPOU5F1B_3	K562	-0.0350244094440537	log2(FC)
hg38		Sabatini2015	sgPOU5F1B_4	K562	0.101887609037037	log2(FC)
hg38		Sabatini2015	sgPOU5F1B_5	K562	-0.561569677935319	log2(FC)
hg38		Sabatini2015	sgPOU5F1B_6	K562	1.15304529017564	log2(FC)
hg38		Sabatini2015	sgPOU5F1B_7	K562	-1.17215177505586	log2(FC)
hg38		Sabatini2015	sgPOU5F1B_8	K562	0.809870312947871	log2(FC)
hg38		Sabatini2015	sgPOU5F2_1	K562	0.0246165651874376	log2(FC)
hg38		Sabatini2015	sgPOU5F2_10	K562	-0.542706343495207	log2(FC)
hg38		Sabatini2015	sgPOU5F2_2	K562	-0.202936935847657	log2(FC)
hg38		Sabatini2015	sgPOU5F2_3	K562	0.490324699550374	log2(FC)
hg38		Sabatini2015	sgPOU5F2_4	K562	-1.46496659354564	log2(FC)
hg38		Sabatini2015	sgPOU5F2_5	K562	-0.277014143420876	log2(FC)
hg38		Sabatini2015	sgPOU5F2_7	K562	0.616657454901097	log2(FC)
hg38		Sabatini2015	sgPOU5F2_8	K562	-0.538260438464015	log2(FC)
hg38		Sabatini2015	sgPOU5F2_9	K562	0.621066971857932	log2(FC)
hg38		Sabatini2015	sgPOU6F1_1	K562	-0.844293990098394	log2(FC)
hg38		Sabatini2015	sgPOU6F1_2	K562	-1.01606033836487	log2(FC)
hg38		Sabatini2015	sgPOU6F1_3	K562	-0.512797030426249	log2(FC)
hg38		Sabatini2015	sgPOU6F1_4	K562	-0.090540363846458	log2(FC)
hg38		Sabatini2015	sgPOU6F1_5	K562	0.0722575459033492	log2(FC)
hg38		Sabatini2015	sgPOU6F1_6	K562	-1.45463057683971	log2(FC)
hg38		Sabatini2015	sgPOU6F1_7	K562	-0.465685136001789	log2(FC)
hg38		Sabatini2015	sgPOU6F1_8	K562	-0.432996120866131	log2(FC)
hg38		Sabatini2015	sgPOU6F1_9	K562	-1.50088616780058	log2(FC)
hg38		Sabatini2015	sgPOU6F2_1	K562	0.0636122303608609	log2(FC)
hg38		Sabatini2015	sgPOU6F2_10	K562	-0.27074291243469	log2(FC)
hg38		Sabatini2015	sgPOU6F2_2	K562	-0.0696413785697178	log2(FC)
hg38		Sabatini2015	sgPOU6F2_3	K562	-2.82895666703157	log2(FC)
hg38		Sabatini2015	sgPOU6F2_4	K562	-0.720501504466454	log2(FC)
hg38		Sabatini2015	sgPOU6F2_5	K562	0.661962632249247	log2(FC)
hg38		Sabatini2015	sgPOU6F2_8	K562	0.174623223244236	log2(FC)
hg38		Sabatini2015	sgPOU6F2_9	K562	1.25195717086963	log2(FC)
hg38		Sabatini2015	sgPP2D1_1	K562	0.247484189637876	log2(FC)
hg38		Sabatini2015	sgPP2D1_10	K562	0.826422807096332	log2(FC)
hg38		Sabatini2015	sgPP2D1_2	K562	1.17246800666997	log2(FC)
hg38		Sabatini2015	sgPP2D1_3	K562	0.289783953670639	log2(FC)
hg38		Sabatini2015	sgPP2D1_4	K562	0.06018546712907	log2(FC)
hg38		Sabatini2015	sgPP2D1_5	K562	0.493296505604106	log2(FC)
hg38		Sabatini2015	sgPP2D1_6	K562	0.179696956468108	log2(FC)
hg38		Sabatini2015	sgPP2D1_7	K562	0.0358827511433746	log2(FC)
hg38		Sabatini2015	sgPP2D1_8	K562	-0.410015355376793	log2(FC)
hg38		Sabatini2015	sgPP2D1_9	K562	-0.011187663609851	log2(FC)
hg38		Sabatini2015	sgPPA1_10	K562	-1.30138741881712	log2(FC)
hg38		Sabatini2015	sgPPA1_2	K562	-4.50288852071173	log2(FC)
hg38		Sabatini2015	sgPPA1_3	K562	-3.11132557453756	log2(FC)
hg38		Sabatini2015	sgPPA1_4	K562	-0.912312413527045	log2(FC)
hg38		Sabatini2015	sgPPA1_5	K562	-0.46870576205143	log2(FC)
hg38		Sabatini2015	sgPPA1_6	K562	-1.07199436444811	log2(FC)
hg38		Sabatini2015	sgPPA1_7	K562	-0.754544088368901	log2(FC)
hg38		Sabatini2015	sgPPA1_9	K562	-3.27599217302253	log2(FC)
hg38		Sabatini2015	sgPPA2_1	K562	-0.659753451351814	log2(FC)
hg38		Sabatini2015	sgPPA2_10	K562	0.957320951985317	log2(FC)
hg38		Sabatini2015	sgPPA2_3	K562	-0.359225018576989	log2(FC)
hg38		Sabatini2015	sgPPA2_4	K562	0.424424366874397	log2(FC)
hg38		Sabatini2015	sgPPA2_5	K562	-1.58989117385932	log2(FC)
hg38		Sabatini2015	sgPPA2_6	K562	-0.821428610229039	log2(FC)
hg38		Sabatini2015	sgPPA2_7	K562	-0.373521399662663	log2(FC)
hg38		Sabatini2015	sgPPA2_8	K562	-1.12738093076464	log2(FC)
hg38		Sabatini2015	sgPPA2_9	K562	0.396042400647835	log2(FC)
hg38		Sabatini2015	sgPPAN_10	K562	-2.20009228600256	log2(FC)
hg38		Sabatini2015	sgPPAN_2	K562	-2.01311305431454	log2(FC)
hg38		Sabatini2015	sgPPAN_3	K562	-1.48621972573921	log2(FC)
hg38		Sabatini2015	sgPPAN_4	K562	-3.75007864848074	log2(FC)
hg38		Sabatini2015	sgPPAN_5	K562	-2.28520355378131	log2(FC)
hg38		Sabatini2015	sgPPAN_6	K562	-6.42186751159018	log2(FC)
hg38		Sabatini2015	sgPPAN_7	K562	0.730677899434118	log2(FC)
hg38		Sabatini2015	sgPPAN_8	K562	-1.79693563086234	log2(FC)
hg38		Sabatini2015	sgPPAN_9	K562	0.26299442775146	log2(FC)
hg38		Sabatini2015	sgPPAP2A_1	K562	0.0880053257190119	log2(FC)
hg38		Sabatini2015	sgPPAP2A_10	K562	0.867342555119502	log2(FC)
hg38		Sabatini2015	sgPPAP2A_2	K562	0.151696826394729	log2(FC)
hg38		Sabatini2015	sgPPAP2A_3	K562	-0.329494785961991	log2(FC)
hg38		Sabatini2015	sgPPAP2A_4	K562	-0.0305558329323044	log2(FC)
hg38		Sabatini2015	sgPPAP2A_5	K562	0.295144644411869	log2(FC)
hg38		Sabatini2015	sgPPAP2A_6	K562	0.264970405170615	log2(FC)
hg38		Sabatini2015	sgPPAP2A_7	K562	0.254335330206698	log2(FC)
hg38		Sabatini2015	sgPPAP2A_8	K562	-0.230998090925723	log2(FC)
hg38		Sabatini2015	sgPPAP2A_9	K562	0.139656596266757	log2(FC)
hg38		Sabatini2015	sgPPAP2B_1	K562	-1.10988768008935	log2(FC)
hg38		Sabatini2015	sgPPAP2B_10	K562	-0.559450060295188	log2(FC)
hg38		Sabatini2015	sgPPAP2B_2	K562	0.735817558032442	log2(FC)
hg38		Sabatini2015	sgPPAP2B_3	K562	-0.35518031281674	log2(FC)
hg38		Sabatini2015	sgPPAP2B_4	K562	0.719020990146274	log2(FC)
hg38		Sabatini2015	sgPPAP2B_5	K562	0.263300895100651	log2(FC)
hg38		Sabatini2015	sgPPAP2B_7	K562	0.4611459820004	log2(FC)
hg38		Sabatini2015	sgPPAP2B_8	K562	0.119481669051775	log2(FC)
hg38		Sabatini2015	sgPPAP2B_9	K562	1.04663742683047	log2(FC)
hg38		Sabatini2015	sgPPAP2C_10	K562	1.18701860791474	log2(FC)
hg38		Sabatini2015	sgPPAP2C_2	K562	-0.853952774496846	log2(FC)
hg38		Sabatini2015	sgPPAP2C_3	K562	0.399578158648506	log2(FC)
hg38		Sabatini2015	sgPPAP2C_4	K562	0.199794019553651	log2(FC)
hg38		Sabatini2015	sgPPAP2C_5	K562	-0.709377772320766	log2(FC)
hg38		Sabatini2015	sgPPAP2C_6	K562	0.117235043525847	log2(FC)
hg38		Sabatini2015	sgPPAP2C_7	K562	-0.40884503079659	log2(FC)
hg38		Sabatini2015	sgPPAP2C_8	K562	-0.0676478294239418	log2(FC)
hg38		Sabatini2015	sgPPAP2C_9	K562	0.00781043869250883	log2(FC)
hg38		Sabatini2015	sgPPAPDC1A_10	K562	0.44259667888958	log2(FC)
hg38		Sabatini2015	sgPPAPDC1A_2	K562	-1.15435088686887	log2(FC)
hg38		Sabatini2015	sgPPAPDC1A_3	K562	0.458430319945105	log2(FC)
hg38		Sabatini2015	sgPPAPDC1A_4	K562	0.0168894370675223	log2(FC)
hg38		Sabatini2015	sgPPAPDC1A_5	K562	0.872425386668619	log2(FC)
hg38		Sabatini2015	sgPPAPDC1A_6	K562	0.517185405121438	log2(FC)
hg38		Sabatini2015	sgPPAPDC1A_7	K562	-0.0523583298500069	log2(FC)
hg38		Sabatini2015	sgPPAPDC1A_8	K562	0.260794292718173	log2(FC)
hg38		Sabatini2015	sgPPAPDC1B_1	K562	-1.93878462488824	log2(FC)
hg38		Sabatini2015	sgPPAPDC1B_10	K562	0.418382560086563	log2(FC)
hg38		Sabatini2015	sgPPAPDC1B_2	K562	0.565329432550308	log2(FC)
hg38		Sabatini2015	sgPPAPDC1B_3	K562	0.162742814423891	log2(FC)
hg38		Sabatini2015	sgPPAPDC1B_4	K562	0.316878537334955	log2(FC)
hg38		Sabatini2015	sgPPAPDC1B_5	K562	0.455299376669818	log2(FC)
hg38		Sabatini2015	sgPPAPDC1B_6	K562	-1.05025061330918	log2(FC)
hg38		Sabatini2015	sgPPAPDC1B_7	K562	-1.01042545108763	log2(FC)
hg38		Sabatini2015	sgPPAPDC1B_8	K562	0.106253123765251	log2(FC)
hg38		Sabatini2015	sgPPAPDC1B_9	K562	-2.30824108985818	log2(FC)
hg38		Sabatini2015	sgPPAPDC2_1	K562	0.360026765956454	log2(FC)
hg38		Sabatini2015	sgPPAPDC2_10	K562	0.279628757400263	log2(FC)
hg38		Sabatini2015	sgPPAPDC2_2	K562	0.727647862823889	log2(FC)
hg38		Sabatini2015	sgPPAPDC2_3	K562	0.254079901496864	log2(FC)
hg38		Sabatini2015	sgPPAPDC2_5	K562	0.404327850000555	log2(FC)
hg38		Sabatini2015	sgPPAPDC2_6	K562	1.12471831741792	log2(FC)
hg38		Sabatini2015	sgPPAPDC2_8	K562	0.115738276498876	log2(FC)
hg38		Sabatini2015	sgPPAPDC2_9	K562	0.487426460350359	log2(FC)
hg38		Sabatini2015	sgPPAPDC3_1	K562	0.156521783200633	log2(FC)
hg38		Sabatini2015	sgPPAPDC3_2	K562	-0.0383076326090833	log2(FC)
hg38		Sabatini2015	sgPPAPDC3_3	K562	-0.251186400468397	log2(FC)
hg38		Sabatini2015	sgPPAPDC3_4	K562	-0.23947434231775	log2(FC)
hg38		Sabatini2015	sgPPAPDC3_5	K562	-0.531679321346183	log2(FC)
hg38		Sabatini2015	sgPPAPDC3_6	K562	-1.08940648793493	log2(FC)
hg38		Sabatini2015	sgPPAPDC3_7	K562	0.417686232855574	log2(FC)
hg38		Sabatini2015	sgPPAPDC3_8	K562	-0.568616149241488	log2(FC)
hg38		Sabatini2015	sgPPAPDC3_9	K562	0.00623120011013119	log2(FC)
hg38		Sabatini2015	sgPPARA_1	K562	0.911807391009965	log2(FC)
hg38		Sabatini2015	sgPPARA_10	K562	1.07946227267942	log2(FC)
hg38		Sabatini2015	sgPPARA_2	K562	0.757569461248598	log2(FC)
hg38		Sabatini2015	sgPPARA_3	K562	-0.936792859127023	log2(FC)
hg38		Sabatini2015	sgPPARA_4	K562	0.11353593339424	log2(FC)
hg38		Sabatini2015	sgPPARA_6	K562	0.12166968590219	log2(FC)
hg38		Sabatini2015	sgPPARA_7	K562	0.243421401706794	log2(FC)
hg38		Sabatini2015	sgPPARA_8	K562	0.256543528925342	log2(FC)
hg38		Sabatini2015	sgPPARA_9	K562	0.588381170296507	log2(FC)
hg38		Sabatini2015	sgPPARD_1	K562	0.604057928357624	log2(FC)
hg38		Sabatini2015	sgPPARD_10	K562	0.296086735729903	log2(FC)
hg38		Sabatini2015	sgPPARD_2	K562	-1.42622516288869	log2(FC)
hg38		Sabatini2015	sgPPARD_3	K562	0.915711845465881	log2(FC)
hg38		Sabatini2015	sgPPARD_4	K562	-0.255954787915562	log2(FC)
hg38		Sabatini2015	sgPPARD_6	K562	-0.42216896575722	log2(FC)
hg38		Sabatini2015	sgPPARD_7	K562	0.624350016081685	log2(FC)
hg38		Sabatini2015	sgPPARD_8	K562	-1.12757680331928	log2(FC)
hg38		Sabatini2015	sgPPARD_9	K562	0.105862928287549	log2(FC)
hg38		Sabatini2015	sgPPARG_1	K562	-3.45972884304382	log2(FC)
hg38		Sabatini2015	sgPPARG_10	K562	0.300067521237444	log2(FC)
hg38		Sabatini2015	sgPPARG_2	K562	0.24779422539947	log2(FC)
hg38		Sabatini2015	sgPPARG_3	K562	0.448979649335289	log2(FC)
hg38		Sabatini2015	sgPPARG_4	K562	1.72064003012894	log2(FC)
hg38		Sabatini2015	sgPPARG_5	K562	0.151589118377142	log2(FC)
hg38		Sabatini2015	sgPPARG_6	K562	0.0646709337479833	log2(FC)
hg38		Sabatini2015	sgPPARG_7	K562	-0.514628480998469	log2(FC)
hg38		Sabatini2015	sgPPARG_8	K562	-0.420624506414209	log2(FC)
hg38		Sabatini2015	sgPPARG_9	K562	-0.52742120610255	log2(FC)
hg38		Sabatini2015	sgPPARGC1A_1	K562	0.758337882458362	log2(FC)
hg38		Sabatini2015	sgPPARGC1A_10	K562	-0.294998513077332	log2(FC)
hg38		Sabatini2015	sgPPARGC1A_2	K562	0.685175349474141	log2(FC)
hg38		Sabatini2015	sgPPARGC1A_3	K562	-0.898618934064424	log2(FC)
hg38		Sabatini2015	sgPPARGC1A_4	K562	-0.0423889193769103	log2(FC)
hg38		Sabatini2015	sgPPARGC1A_5	K562	0.893082213772674	log2(FC)
hg38		Sabatini2015	sgPPARGC1A_6	K562	0.535880458336213	log2(FC)
hg38		Sabatini2015	sgPPARGC1A_7	K562	0.430526746942008	log2(FC)
hg38		Sabatini2015	sgPPARGC1A_8	K562	-0.154739092339717	log2(FC)
hg38		Sabatini2015	sgPPARGC1A_9	K562	0.352488918480937	log2(FC)
hg38		Sabatini2015	sgPPARGC1B_1	K562	-0.236017070392132	log2(FC)
hg38		Sabatini2015	sgPPARGC1B_10	K562	-3.58457231830544	log2(FC)
hg38		Sabatini2015	sgPPARGC1B_2	K562	-3.14446082863678	log2(FC)
hg38		Sabatini2015	sgPPARGC1B_3	K562	-0.202540043501555	log2(FC)
hg38		Sabatini2015	sgPPARGC1B_4	K562	-0.0369390680407894	log2(FC)
hg38		Sabatini2015	sgPPARGC1B_5	K562	-0.183258210346843	log2(FC)
hg38		Sabatini2015	sgPPARGC1B_7	K562	-0.811479193144886	log2(FC)
hg38		Sabatini2015	sgPPARGC1B_8	K562	-0.541831717799496	log2(FC)
hg38		Sabatini2015	sgPPARGC1B_9	K562	0.569317973640286	log2(FC)
hg38		Sabatini2015	sgPPAT_1	K562	-1.99285584083759	log2(FC)
hg38		Sabatini2015	sgPPAT_2	K562	-3.03693906804079	log2(FC)
hg38		Sabatini2015	sgPPAT_3	K562	-4.05956197700146	log2(FC)
hg38		Sabatini2015	sgPPAT_4	K562	-2.19382117922129	log2(FC)
hg38		Sabatini2015	sgPPAT_5	K562	-1.16048746941449	log2(FC)
hg38		Sabatini2015	sgPPAT_6	K562	-2.22003183398006	log2(FC)
hg38		Sabatini2015	sgPPAT_8	K562	-1.91988563323185	log2(FC)
hg38		Sabatini2015	sgPPBP_1	K562	0.552426488989689	log2(FC)
hg38		Sabatini2015	sgPPBP_10	K562	-0.121513732851336	log2(FC)
hg38		Sabatini2015	sgPPBP_2	K562	0.0545207225377556	log2(FC)
hg38		Sabatini2015	sgPPBP_3	K562	-1.18959659335957	log2(FC)
hg38		Sabatini2015	sgPPBP_4	K562	0.252625735245509	log2(FC)
hg38		Sabatini2015	sgPPBP_5	K562	-0.0382829852696804	log2(FC)
hg38		Sabatini2015	sgPPBP_6	K562	1.31124709318126	log2(FC)
hg38		Sabatini2015	sgPPBP_7	K562	-0.372908526185745	log2(FC)
hg38		Sabatini2015	sgPPBP_8	K562	1.60522215967382	log2(FC)
hg38		Sabatini2015	sgPPBP_9	K562	-0.51263382778341	log2(FC)
hg38		Sabatini2015	sgPPCDC_1	K562	-2.09240416555757	log2(FC)
hg38		Sabatini2015	sgPPCDC_10	K562	-3.73255640272504	log2(FC)
hg38		Sabatini2015	sgPPCDC_3	K562	-1.04970807625933	log2(FC)
hg38		Sabatini2015	sgPPCDC_4	K562	-2.63257167496085	log2(FC)
hg38		Sabatini2015	sgPPCDC_5	K562	-1.70877901944191	log2(FC)
hg38		Sabatini2015	sgPPCDC_6	K562	-1.38966868920203	log2(FC)
hg38		Sabatini2015	sgPPCDC_7	K562	-5.43307820177196	log2(FC)
hg38		Sabatini2015	sgPPCDC_8	K562	-3.52993470031108	log2(FC)
hg38		Sabatini2015	sgPPCDC_9	K562	-1.23396436810523	log2(FC)
hg38		Sabatini2015	sgPPCS_1	K562	-2.66438490008346	log2(FC)
hg38		Sabatini2015	sgPPCS_10	K562	-3.89320359057934	log2(FC)
hg38		Sabatini2015	sgPPCS_2	K562	0.780444892661596	log2(FC)
hg38		Sabatini2015	sgPPCS_3	K562	-0.378000006972285	log2(FC)
hg38		Sabatini2015	sgPPCS_4	K562	-0.840462128507367	log2(FC)
hg38		Sabatini2015	sgPPCS_5	K562	-0.954880487134164	log2(FC)
hg38		Sabatini2015	sgPPCS_7	K562	-7.95209727963291	log2(FC)
hg38		Sabatini2015	sgPPCS_8	K562	-7.87505624386908	log2(FC)
hg38		Sabatini2015	sgPPCS_9	K562	-3.75371853698072	log2(FC)
hg38		Sabatini2015	sgPPDPF_1	K562	1.10483489308737	log2(FC)
hg38		Sabatini2015	sgPPDPF_10	K562	0.0722391873842914	log2(FC)
hg38		Sabatini2015	sgPPDPF_2	K562	-0.184539105176517	log2(FC)
hg38		Sabatini2015	sgPPDPF_3	K562	0.239227354825765	log2(FC)
hg38		Sabatini2015	sgPPDPF_4	K562	-0.699283108068049	log2(FC)
hg38		Sabatini2015	sgPPDPF_5	K562	0.443371280272423	log2(FC)
hg38		Sabatini2015	sgPPDPF_6	K562	0.358132536477968	log2(FC)
hg38		Sabatini2015	sgPPDPF_7	K562	-1.69258179191411	log2(FC)
hg38		Sabatini2015	sgPPDPF_8	K562	0.94329767713778	log2(FC)
hg38		Sabatini2015	sgPPDPF_9	K562	-3.44808475206264	log2(FC)
hg38		Sabatini2015	sgPPEF1_10	K562	0.153002580565448	log2(FC)
hg38		Sabatini2015	sgPPEF1_3	K562	0.495772325110032	log2(FC)
hg38		Sabatini2015	sgPPEF1_4	K562	-0.0409603908981708	log2(FC)
hg38		Sabatini2015	sgPPEF1_5	K562	0.441087005325741	log2(FC)
hg38		Sabatini2015	sgPPEF1_6	K562	0.233299130571843	log2(FC)
hg38		Sabatini2015	sgPPEF1_7	K562	0.485919905889565	log2(FC)
hg38		Sabatini2015	sgPPEF1_8	K562	0.238905896342346	log2(FC)
hg38		Sabatini2015	sgPPEF1_9	K562	1.31899547834706	log2(FC)
hg38		Sabatini2015	sgPPEF2_1	K562	-1.07755821117052	log2(FC)
hg38		Sabatini2015	sgPPEF2_2	K562	0.258600880294888	log2(FC)
hg38		Sabatini2015	sgPPEF2_3	K562	0.069100125347785	log2(FC)
hg38		Sabatini2015	sgPPEF2_4	K562	0.938297977023816	log2(FC)
hg38		Sabatini2015	sgPPEF2_5	K562	-0.367916266518132	log2(FC)
hg38		Sabatini2015	sgPPEF2_7	K562	0.466930508144619	log2(FC)
hg38		Sabatini2015	sgPPEF2_8	K562	-0.142870772675305	log2(FC)
hg38		Sabatini2015	sgPPEF2_9	K562	0.574802763795967	log2(FC)
hg38		Sabatini2015	sgPPFIA1_1	K562	0.13477882194654	log2(FC)
hg38		Sabatini2015	sgPPFIA1_10	K562	-0.0954871164274686	log2(FC)
hg38		Sabatini2015	sgPPFIA1_3	K562	-0.18234071230787	log2(FC)
hg38		Sabatini2015	sgPPFIA1_4	K562	0.383636614779484	log2(FC)
hg38		Sabatini2015	sgPPFIA1_5	K562	-1.70821114104809	log2(FC)
hg38		Sabatini2015	sgPPFIA1_6	K562	-0.516827711669602	log2(FC)
hg38		Sabatini2015	sgPPFIA1_7	K562	1.04565939476746	log2(FC)
hg38		Sabatini2015	sgPPFIA1_8	K562	-0.625153864393821	log2(FC)
hg38		Sabatini2015	sgPPFIA1_9	K562	-0.645630940018097	log2(FC)
hg38		Sabatini2015	sgPPFIA2_1	K562	0.277929192466278	log2(FC)
hg38		Sabatini2015	sgPPFIA2_10	K562	0.650644143388596	log2(FC)
hg38		Sabatini2015	sgPPFIA2_2	K562	-0.843960071559491	log2(FC)
hg38		Sabatini2015	sgPPFIA2_3	K562	-0.46336015652509	log2(FC)
hg38		Sabatini2015	sgPPFIA2_4	K562	0.218926478924412	log2(FC)
hg38		Sabatini2015	sgPPFIA2_5	K562	-0.601288064758418	log2(FC)
hg38		Sabatini2015	sgPPFIA2_6	K562	0.353224499509919	log2(FC)
hg38		Sabatini2015	sgPPFIA2_7	K562	0.158076914364353	log2(FC)
hg38		Sabatini2015	sgPPFIA2_9	K562	0.371629064274476	log2(FC)
hg38		Sabatini2015	sgPPFIA3_1	K562	0.152471595941183	log2(FC)
hg38		Sabatini2015	sgPPFIA3_10	K562	-0.11329382194144	log2(FC)
hg38		Sabatini2015	sgPPFIA3_2	K562	-0.259916642514803	log2(FC)
hg38		Sabatini2015	sgPPFIA3_3	K562	0.286244184981479	log2(FC)
hg38		Sabatini2015	sgPPFIA3_4	K562	0.246347761819453	log2(FC)
hg38		Sabatini2015	sgPPFIA3_5	K562	0.0924411164435898	log2(FC)
hg38		Sabatini2015	sgPPFIA3_6	K562	-0.499743740626545	log2(FC)
hg38		Sabatini2015	sgPPFIA3_9	K562	-0.0611130749337509	log2(FC)
hg38		Sabatini2015	sgPPFIA4_1	K562	0.691758910141816	log2(FC)
hg38		Sabatini2015	sgPPFIA4_10	K562	-4.90687852747642	log2(FC)
hg38		Sabatini2015	sgPPFIA4_2	K562	-0.63133061916294	log2(FC)
hg38		Sabatini2015	sgPPFIA4_3	K562	-7.95209727963291	log2(FC)
hg38		Sabatini2015	sgPPFIA4_4	K562	0.584351122697766	log2(FC)
hg38		Sabatini2015	sgPPFIA4_5	K562	-2.84613533692256	log2(FC)
hg38		Sabatini2015	sgPPFIA4_6	K562	-1.44012006441424	log2(FC)
hg38		Sabatini2015	sgPPFIA4_7	K562	-1.2552480022443	log2(FC)
hg38		Sabatini2015	sgPPFIA4_8	K562	0.5189223132796	log2(FC)
hg38		Sabatini2015	sgPPFIA4_9	K562	-0.00525455862428199	log2(FC)
hg38		Sabatini2015	sgPPFIBP1_1	K562	-0.777726373159404	log2(FC)
hg38		Sabatini2015	sgPPFIBP1_10	K562	0.314689261061993	log2(FC)
hg38		Sabatini2015	sgPPFIBP1_2	K562	0.586772612510285	log2(FC)
hg38		Sabatini2015	sgPPFIBP1_3	K562	-0.0802308583584604	log2(FC)
hg38		Sabatini2015	sgPPFIBP1_4	K562	0.4325892133989	log2(FC)
hg38		Sabatini2015	sgPPFIBP1_5	K562	-0.173814769637258	log2(FC)
hg38		Sabatini2015	sgPPFIBP1_6	K562	-0.374305671235437	log2(FC)
hg38		Sabatini2015	sgPPFIBP1_7	K562	-0.0441110835668206	log2(FC)
hg38		Sabatini2015	sgPPFIBP1_8	K562	0.8847005643091	log2(FC)
hg38		Sabatini2015	sgPPFIBP1_9	K562	0.12298564751999	log2(FC)
hg38		Sabatini2015	sgPPFIBP2_1	K562	0.298316558493565	log2(FC)
hg38		Sabatini2015	sgPPFIBP2_10	K562	-0.567483916529604	log2(FC)
hg38		Sabatini2015	sgPPFIBP2_3	K562	-0.0121529999060812	log2(FC)
hg38		Sabatini2015	sgPPFIBP2_4	K562	-0.373764662577766	log2(FC)
hg38		Sabatini2015	sgPPFIBP2_5	K562	0.490253855279192	log2(FC)
hg38		Sabatini2015	sgPPFIBP2_6	K562	0.0846087909597957	log2(FC)
hg38		Sabatini2015	sgPPFIBP2_7	K562	-0.955616197747905	log2(FC)
hg38		Sabatini2015	sgPPFIBP2_8	K562	-0.0321166845839464	log2(FC)
hg38		Sabatini2015	sgPPHLN1_1	K562	-0.369360380005229	log2(FC)
hg38		Sabatini2015	sgPPHLN1_10	K562	-0.00781406418174378	log2(FC)
hg38		Sabatini2015	sgPPHLN1_2	K562	0.136083636388905	log2(FC)
hg38		Sabatini2015	sgPPHLN1_3	K562	-0.372012949194085	log2(FC)
hg38		Sabatini2015	sgPPHLN1_4	K562	0.400268058258794	log2(FC)
hg38		Sabatini2015	sgPPHLN1_5	K562	-0.052351756533649	log2(FC)
hg38		Sabatini2015	sgPPHLN1_6	K562	-0.104291273475201	log2(FC)
hg38		Sabatini2015	sgPPHLN1_7	K562	0.500980593349533	log2(FC)
hg38		Sabatini2015	sgPPHLN1_8	K562	0.413422545804187	log2(FC)
hg38		Sabatini2015	sgPPIA_1	K562	-1.52884022937158	log2(FC)
hg38		Sabatini2015	sgPPIA_10	K562	0.393360218555716	log2(FC)
hg38		Sabatini2015	sgPPIA_2	K562	-0.394295736715715	log2(FC)
hg38		Sabatini2015	sgPPIA_3	K562	0.334692955403912	log2(FC)
hg38		Sabatini2015	sgPPIA_4	K562	-0.0388018655060243	log2(FC)
hg38		Sabatini2015	sgPPIA_5	K562	-5.76767270849548	log2(FC)
hg38		Sabatini2015	sgPPIA_6	K562	-1.64527607713575	log2(FC)
hg38		Sabatini2015	sgPPIA_7	K562	-7.71423344953402	log2(FC)
hg38		Sabatini2015	sgPPIA_9	K562	-3.02711921135871	log2(FC)
hg38		Sabatini2015	sgPPIAL4A_1	K562	-1.73477422797486	log2(FC)
hg38		Sabatini2015	sgPPIAL4A_2	K562	-0.30397336917675	log2(FC)
hg38		Sabatini2015	sgPPIAL4A_3	K562	-0.298358324812723	log2(FC)
hg38		Sabatini2015	sgPPIAL4A_4	K562	-1.39869604080369	log2(FC)
hg38		Sabatini2015	sgPPIAL4A_5	K562	0.316179263818644	log2(FC)
hg38		Sabatini2015	sgPPIAL4A_6	K562	-3.8748917123024	log2(FC)
hg38		Sabatini2015	sgPPIAL4D_1	K562	-1.84202681321529	log2(FC)
hg38		Sabatini2015	sgPPIAL4D_10	K562	0.057796796187446	log2(FC)
hg38		Sabatini2015	sgPPIAL4D_2	K562	-1.18579010639564	log2(FC)
hg38		Sabatini2015	sgPPIAL4D_3	K562	-5.72497887812687	log2(FC)
hg38		Sabatini2015	sgPPIAL4D_4	K562	0.415644677264033	log2(FC)
hg38		Sabatini2015	sgPPIAL4D_5	K562	0.252349944809692	log2(FC)
hg38		Sabatini2015	sgPPIAL4D_6	K562	-0.279327686942087	log2(FC)
hg38		Sabatini2015	sgPPIAL4D_7	K562	-3.33783587204648	log2(FC)
hg38		Sabatini2015	sgPPIAL4D_8	K562	-1.3319478798271	log2(FC)
hg38		Sabatini2015	sgPPIAL4D_9	K562	-1.98054220711287	log2(FC)
hg38		Sabatini2015	sgPPIAL4G_1	K562	-0.467180230513611	log2(FC)
hg38		Sabatini2015	sgPPIAL4G_2	K562	-4.12679421852065	log2(FC)
hg38		Sabatini2015	sgPPIAL4G_3	K562	0.753461449030599	log2(FC)
hg38		Sabatini2015	sgPPIAL4G_4	K562	0.549170157993811	log2(FC)
hg38		Sabatini2015	sgPPIAL4G_5	K562	1.35905097650121	log2(FC)
hg38		Sabatini2015	sgPPIB_1	K562	0.191273708179557	log2(FC)
hg38		Sabatini2015	sgPPIB_10	K562	0.189823835404754	log2(FC)
hg38		Sabatini2015	sgPPIB_2	K562	-0.961222014007991	log2(FC)
hg38		Sabatini2015	sgPPIB_3	K562	0.135281842883557	log2(FC)
hg38		Sabatini2015	sgPPIB_4	K562	0.0473373944710957	log2(FC)
hg38		Sabatini2015	sgPPIB_5	K562	-0.42635450037956	log2(FC)
hg38		Sabatini2015	sgPPIB_7	K562	0.683908594086231	log2(FC)
hg38		Sabatini2015	sgPPIB_8	K562	-0.292278795102196	log2(FC)
hg38		Sabatini2015	sgPPIB_9	K562	0.0361243941489339	log2(FC)
hg38		Sabatini2015	sgPPIC_1	K562	-1.00658538999708	log2(FC)
hg38		Sabatini2015	sgPPIC_10	K562	-0.0199437728521016	log2(FC)
hg38		Sabatini2015	sgPPIC_2	K562	0.249754363262703	log2(FC)
hg38		Sabatini2015	sgPPIC_3	K562	0.405097445379365	log2(FC)
hg38		Sabatini2015	sgPPIC_4	K562	-0.53461702511313	log2(FC)
hg38		Sabatini2015	sgPPIC_6	K562	0.351150079025682	log2(FC)
hg38		Sabatini2015	sgPPIC_7	K562	0.787618925549332	log2(FC)
hg38		Sabatini2015	sgPPIC_8	K562	0.428724504308022	log2(FC)
hg38		Sabatini2015	sgPPID_1	K562	0.699134248765	log2(FC)
hg38		Sabatini2015	sgPPID_10	K562	0.00440919144116766	log2(FC)
hg38		Sabatini2015	sgPPID_2	K562	1.44125160218419	log2(FC)
hg38		Sabatini2015	sgPPID_3	K562	1.17893551926202	log2(FC)
hg38		Sabatini2015	sgPPID_4	K562	-0.834309901525772	log2(FC)
hg38		Sabatini2015	sgPPID_5	K562	-0.240630183703507	log2(FC)
hg38		Sabatini2015	sgPPID_6	K562	1.00279868888644	log2(FC)
hg38		Sabatini2015	sgPPID_7	K562	0.559969037586275	log2(FC)
hg38		Sabatini2015	sgPPID_8	K562	0.199338879550608	log2(FC)
hg38		Sabatini2015	sgPPID_9	K562	1.15925280084309	log2(FC)
hg38		Sabatini2015	sgPPIE_1	K562	-0.787828113120974	log2(FC)
hg38		Sabatini2015	sgPPIE_10	K562	-1.91592366707942	log2(FC)
hg38		Sabatini2015	sgPPIE_2	K562	-2.50688490842202	log2(FC)
hg38		Sabatini2015	sgPPIE_3	K562	-2.88142642280299	log2(FC)
hg38		Sabatini2015	sgPPIE_4	K562	-2.07765330650925	log2(FC)
hg38		Sabatini2015	sgPPIE_5	K562	-3.79054181604171	log2(FC)
hg38		Sabatini2015	sgPPIE_7	K562	-1.15569079555663	log2(FC)
hg38		Sabatini2015	sgPPIE_9	K562	-0.23548474742287	log2(FC)
hg38		Sabatini2015	sgPPIF_1	K562	0.615137628538903	log2(FC)
hg38		Sabatini2015	sgPPIF_10	K562	-2.17895807291322	log2(FC)
hg38		Sabatini2015	sgPPIF_2	K562	0.135677529407789	log2(FC)
hg38		Sabatini2015	sgPPIF_3	K562	0.0152697753918691	log2(FC)
hg38		Sabatini2015	sgPPIF_4	K562	0.0136870050291782	log2(FC)
hg38		Sabatini2015	sgPPIF_5	K562	-2.03578167123512	log2(FC)
hg38		Sabatini2015	sgPPIF_6	K562	-0.0469757768774457	log2(FC)
hg38		Sabatini2015	sgPPIF_7	K562	-1.27551314481662	log2(FC)
hg38		Sabatini2015	sgPPIF_8	K562	-2.55959369064434	log2(FC)
hg38		Sabatini2015	sgPPIF_9	K562	-0.0762943618084872	log2(FC)
hg38		Sabatini2015	sgPPIG_1	K562	0.241540739035792	log2(FC)
hg38		Sabatini2015	sgPPIG_10	K562	-1.31991108304282	log2(FC)
hg38		Sabatini2015	sgPPIG_2	K562	0.7041738249692	log2(FC)
hg38		Sabatini2015	sgPPIG_3	K562	0.0834459221432791	log2(FC)
hg38		Sabatini2015	sgPPIG_4	K562	-0.287581619292091	log2(FC)
hg38		Sabatini2015	sgPPIG_5	K562	0.235616207533299	log2(FC)
hg38		Sabatini2015	sgPPIG_6	K562	-0.784124144357555	log2(FC)
hg38		Sabatini2015	sgPPIG_7	K562	-0.572279109673939	log2(FC)
hg38		Sabatini2015	sgPPIG_8	K562	-1.07752286644682	log2(FC)
hg38		Sabatini2015	sgPPIG_9	K562	0.0588533210773134	log2(FC)
hg38		Sabatini2015	sgPPIH_1	K562	-1.51253652753951	log2(FC)
hg38		Sabatini2015	sgPPIH_2	K562	-0.0620688326120349	log2(FC)
hg38		Sabatini2015	sgPPIH_3	K562	-1.41879946500588	log2(FC)
hg38		Sabatini2015	sgPPIH_4	K562	-0.620592925162464	log2(FC)
hg38		Sabatini2015	sgPPIH_5	K562	-1.08379598374449	log2(FC)
hg38		Sabatini2015	sgPPIH_6	K562	-1.30129948043934	log2(FC)
hg38		Sabatini2015	sgPPIH_7	K562	-1.19616016298816	log2(FC)
hg38		Sabatini2015	sgPPIH_9	K562	-0.232102020388749	log2(FC)
hg38		Sabatini2015	sgPPIL1_1	K562	-1.18822811065757	log2(FC)
hg38		Sabatini2015	sgPPIL1_2	K562	-2.03916487723656	log2(FC)
hg38		Sabatini2015	sgPPIL1_3	K562	-0.187360513908915	log2(FC)
hg38		Sabatini2015	sgPPIL1_4	K562	-1.1474677867854	log2(FC)
hg38		Sabatini2015	sgPPIL1_6	K562	-0.552292392324405	log2(FC)
hg38		Sabatini2015	sgPPIL1_7	K562	0.922364220111711	log2(FC)
hg38		Sabatini2015	sgPPIL1_8	K562	-0.670708737843731	log2(FC)
hg38		Sabatini2015	sgPPIL1_9	K562	-1.74664258220254	log2(FC)
hg38		Sabatini2015	sgPPIL2_10	K562	-2.21885242002217	log2(FC)
hg38		Sabatini2015	sgPPIL2_4	K562	-3.45091248196706	log2(FC)
hg38		Sabatini2015	sgPPIL2_5	K562	-2.89423741007244	log2(FC)
hg38		Sabatini2015	sgPPIL2_6	K562	-4.51769445548713	log2(FC)
hg38		Sabatini2015	sgPPIL2_8	K562	-4.55109761375435	log2(FC)
hg38		Sabatini2015	sgPPIL3_1	K562	-0.0596861813010409	log2(FC)
hg38		Sabatini2015	sgPPIL3_10	K562	0.239152260415249	log2(FC)
hg38		Sabatini2015	sgPPIL3_2	K562	-0.504243376069611	log2(FC)
hg38		Sabatini2015	sgPPIL3_3	K562	-1.58834900905092	log2(FC)
hg38		Sabatini2015	sgPPIL3_4	K562	-0.420209521500982	log2(FC)
hg38		Sabatini2015	sgPPIL3_5	K562	0.147747927763872	log2(FC)
hg38		Sabatini2015	sgPPIL3_6	K562	0.271316606422168	log2(FC)
hg38		Sabatini2015	sgPPIL3_7	K562	0.238909057003926	log2(FC)
hg38		Sabatini2015	sgPPIL3_8	K562	-0.00885556362190992	log2(FC)
hg38		Sabatini2015	sgPPIL3_9	K562	-0.209663699332133	log2(FC)
hg38		Sabatini2015	sgPPIL4_1	K562	1.08025462196817	log2(FC)
hg38		Sabatini2015	sgPPIL4_10	K562	0.285510043479498	log2(FC)
hg38		Sabatini2015	sgPPIL4_2	K562	-1.80863376742538	log2(FC)
hg38		Sabatini2015	sgPPIL4_3	K562	0.449041161250895	log2(FC)
hg38		Sabatini2015	sgPPIL4_5	K562	-0.789528186667502	log2(FC)
hg38		Sabatini2015	sgPPIL4_6	K562	-1.70337903169932	log2(FC)
hg38		Sabatini2015	sgPPIL4_7	K562	0.762461901485018	log2(FC)
hg38		Sabatini2015	sgPPIL4_8	K562	-0.917600244886807	log2(FC)
hg38		Sabatini2015	sgPPIL4_9	K562	-8.67631096639027	log2(FC)
hg38		Sabatini2015	sgPPIL6_1	K562	0.116004706517993	log2(FC)
hg38		Sabatini2015	sgPPIL6_10	K562	-0.0659563317618619	log2(FC)
hg38		Sabatini2015	sgPPIL6_2	K562	-4.56374182300657	log2(FC)
hg38		Sabatini2015	sgPPIL6_3	K562	0.325830176831609	log2(FC)
hg38		Sabatini2015	sgPPIL6_4	K562	-1.09199107286536	log2(FC)
hg38		Sabatini2015	sgPPIL6_5	K562	-0.0598108076202127	log2(FC)
hg38		Sabatini2015	sgPPIL6_6	K562	-0.0176771658801568	log2(FC)
hg38		Sabatini2015	sgPPIL6_7	K562	0.371091361460371	log2(FC)
hg38		Sabatini2015	sgPPIL6_8	K562	-0.100384761679617	log2(FC)
hg38		Sabatini2015	sgPPIL6_9	K562	-0.0666007839284576	log2(FC)
hg38		Sabatini2015	sgPPIP5K1_1	K562	-1.0187344726632	log2(FC)
hg38		Sabatini2015	sgPPIP5K1_10	K562	1.1694816776366	log2(FC)
hg38		Sabatini2015	sgPPIP5K1_2	K562	-1.78505478672372	log2(FC)
hg38		Sabatini2015	sgPPIP5K1_3	K562	-0.290093743147924	log2(FC)
hg38		Sabatini2015	sgPPIP5K1_4	K562	0.0892380380363552	log2(FC)
hg38		Sabatini2015	sgPPIP5K1_6	K562	-0.164887047715799	log2(FC)
hg38		Sabatini2015	sgPPIP5K1_7	K562	-1.02837705453737	log2(FC)
hg38		Sabatini2015	sgPPIP5K1_8	K562	0.620727671209399	log2(FC)
hg38		Sabatini2015	sgPPIP5K1_9	K562	-0.845897875800984	log2(FC)
hg38		Sabatini2015	sgPPIP5K2_1	K562	0.124511197319815	log2(FC)
hg38		Sabatini2015	sgPPIP5K2_10	K562	0.343068419763314	log2(FC)
hg38		Sabatini2015	sgPPIP5K2_3	K562	-0.577200329649083	log2(FC)
hg38		Sabatini2015	sgPPIP5K2_4	K562	0.187366804627828	log2(FC)
hg38		Sabatini2015	sgPPIP5K2_5	K562	-0.00328607357453546	log2(FC)
hg38		Sabatini2015	sgPPIP5K2_6	K562	-0.564724160862068	log2(FC)
hg38		Sabatini2015	sgPPIP5K2_7	K562	1.01856922640892	log2(FC)
hg38		Sabatini2015	sgPPIP5K2_8	K562	-0.427469555213547	log2(FC)
hg38		Sabatini2015	sgPPIP5K2_9	K562	0.105185359514675	log2(FC)
hg38		Sabatini2015	sgPPL_1	K562	0.427148649382483	log2(FC)
hg38		Sabatini2015	sgPPL_10	K562	0.446457590233045	log2(FC)
hg38		Sabatini2015	sgPPL_2	K562	-0.13743072782295	log2(FC)
hg38		Sabatini2015	sgPPL_3	K562	0.280909207826405	log2(FC)
hg38		Sabatini2015	sgPPL_4	K562	0.33561509991654	log2(FC)
hg38		Sabatini2015	sgPPL_5	K562	-0.149574266132123	log2(FC)
hg38		Sabatini2015	sgPPL_6	K562	0.717948434122679	log2(FC)
hg38		Sabatini2015	sgPPL_7	K562	-0.756115171145573	log2(FC)
hg38		Sabatini2015	sgPPL_8	K562	-1.61263452545304	log2(FC)
hg38		Sabatini2015	sgPPL_9	K562	1.29879791747128	log2(FC)
hg38		Sabatini2015	sgPPM1A_1	K562	-0.295030216131641	log2(FC)
hg38		Sabatini2015	sgPPM1A_10	K562	1.52464892430656	log2(FC)
hg38		Sabatini2015	sgPPM1A_2	K562	0.715370009058295	log2(FC)
hg38		Sabatini2015	sgPPM1A_3	K562	0.14644221388095	log2(FC)
hg38		Sabatini2015	sgPPM1A_4	K562	0.447092150409871	log2(FC)
hg38		Sabatini2015	sgPPM1A_5	K562	0.932946158068115	log2(FC)
hg38		Sabatini2015	sgPPM1A_6	K562	-2.23275089027392	log2(FC)
hg38		Sabatini2015	sgPPM1A_7	K562	0.747007126526986	log2(FC)
hg38		Sabatini2015	sgPPM1A_8	K562	-0.202473462595755	log2(FC)
hg38		Sabatini2015	sgPPM1A_9	K562	-0.0723049944931518	log2(FC)
hg38		Sabatini2015	sgPPM1B_1	K562	0.796337213925777	log2(FC)
hg38		Sabatini2015	sgPPM1B_10	K562	-0.114995014181253	log2(FC)
hg38		Sabatini2015	sgPPM1B_2	K562	0.367720402459401	log2(FC)
hg38		Sabatini2015	sgPPM1B_3	K562	-0.669577569303782	log2(FC)
hg38		Sabatini2015	sgPPM1B_4	K562	1.30835301991208	log2(FC)
hg38		Sabatini2015	sgPPM1B_5	K562	0.466444170257181	log2(FC)
hg38		Sabatini2015	sgPPM1B_6	K562	-0.157271815906236	log2(FC)
hg38		Sabatini2015	sgPPM1B_7	K562	0.807463520586242	log2(FC)
hg38		Sabatini2015	sgPPM1B_8	K562	1.71268474899636	log2(FC)
hg38		Sabatini2015	sgPPM1B_9	K562	1.02241300970108	log2(FC)
hg38		Sabatini2015	sgPPM1D_1	K562	-0.0421662297043391	log2(FC)
hg38		Sabatini2015	sgPPM1D_10	K562	1.05587781528998	log2(FC)
hg38		Sabatini2015	sgPPM1D_3	K562	0.751834651732539	log2(FC)
hg38		Sabatini2015	sgPPM1D_4	K562	0.0711724996899384	log2(FC)
hg38		Sabatini2015	sgPPM1D_5	K562	-0.336676168820261	log2(FC)
hg38		Sabatini2015	sgPPM1D_6	K562	-0.136804621498272	log2(FC)
hg38		Sabatini2015	sgPPM1D_7	K562	0.752600870984906	log2(FC)
hg38		Sabatini2015	sgPPM1D_8	K562	-0.183349842030375	log2(FC)
hg38		Sabatini2015	sgPPM1D_9	K562	-1.04520668402439	log2(FC)
hg38		Sabatini2015	sgPPM1E_2	K562	-1.71811688402125	log2(FC)
hg38		Sabatini2015	sgPPM1E_4	K562	0.533343078152163	log2(FC)
hg38		Sabatini2015	sgPPM1E_5	K562	0.439630148351704	log2(FC)
hg38		Sabatini2015	sgPPM1E_6	K562	0.674992059562409	log2(FC)
hg38		Sabatini2015	sgPPM1E_7	K562	-5.04159543047201	log2(FC)
hg38		Sabatini2015	sgPPM1E_8	K562	-0.0330062304188631	log2(FC)
hg38		Sabatini2015	sgPPM1F_1	K562	-7.49410763516952	log2(FC)
hg38		Sabatini2015	sgPPM1F_10	K562	1.44461587707791	log2(FC)
hg38		Sabatini2015	sgPPM1F_3	K562	-7.57127549569198	log2(FC)
hg38		Sabatini2015	sgPPM1F_4	K562	-1.58339905477447	log2(FC)
hg38		Sabatini2015	sgPPM1F_5	K562	-2.59399557219206	log2(FC)
hg38		Sabatini2015	sgPPM1F_6	K562	-5.72777998137197	log2(FC)
hg38		Sabatini2015	sgPPM1F_7	K562	-3.43289201153606	log2(FC)
hg38		Sabatini2015	sgPPM1F_8	K562	-3.57127549569198	log2(FC)
hg38		Sabatini2015	sgPPM1F_9	K562	-2.48179717557625	log2(FC)
hg38		Sabatini2015	sgPPM1G_1	K562	0.382920814694897	log2(FC)
hg38		Sabatini2015	sgPPM1G_10	K562	0.416446174529585	log2(FC)
hg38		Sabatini2015	sgPPM1G_2	K562	-1.24769954792313	log2(FC)
hg38		Sabatini2015	sgPPM1G_3	K562	-0.393006937844137	log2(FC)
hg38		Sabatini2015	sgPPM1G_4	K562	0.196165056814576	log2(FC)
hg38		Sabatini2015	sgPPM1G_5	K562	0.338166285445873	log2(FC)
hg38		Sabatini2015	sgPPM1G_6	K562	0.390985862520476	log2(FC)
hg38		Sabatini2015	sgPPM1G_7	K562	0.212995813252585	log2(FC)
hg38		Sabatini2015	sgPPM1G_9	K562	-1.45738452916399	log2(FC)
hg38		Sabatini2015	sgPPM1H_1	K562	-0.659502678703713	log2(FC)
hg38		Sabatini2015	sgPPM1H_10	K562	0.0337712510725106	log2(FC)
hg38		Sabatini2015	sgPPM1H_2	K562	-0.331700062682173	log2(FC)
hg38		Sabatini2015	sgPPM1H_3	K562	1.43689843575372	log2(FC)
hg38		Sabatini2015	sgPPM1H_4	K562	-1.31267333617344	log2(FC)
hg38		Sabatini2015	sgPPM1H_5	K562	-0.668237225579066	log2(FC)
hg38		Sabatini2015	sgPPM1H_6	K562	-0.0185533319710297	log2(FC)
hg38		Sabatini2015	sgPPM1H_7	K562	-0.0336964013963007	log2(FC)
hg38		Sabatini2015	sgPPM1H_9	K562	0.479610335218247	log2(FC)
hg38		Sabatini2015	sgPPM1J_1	K562	-1.67180237164594	log2(FC)
hg38		Sabatini2015	sgPPM1J_10	K562	-3.68675271311191	log2(FC)
hg38		Sabatini2015	sgPPM1J_2	K562	-0.430975663358944	log2(FC)
hg38		Sabatini2015	sgPPM1J_4	K562	-0.669640625534955	log2(FC)
hg38		Sabatini2015	sgPPM1J_5	K562	-4.63016918474555	log2(FC)
hg38		Sabatini2015	sgPPM1J_6	K562	-1.33350784846861	log2(FC)
hg38		Sabatini2015	sgPPM1J_7	K562	-1.32191602675526	log2(FC)
hg38		Sabatini2015	sgPPM1J_9	K562	-0.0730027291661194	log2(FC)
hg38		Sabatini2015	sgPPM1K_10	K562	0.430755039535393	log2(FC)
hg38		Sabatini2015	sgPPM1K_2	K562	0.304588204295916	log2(FC)
hg38		Sabatini2015	sgPPM1K_3	K562	0.708527123522708	log2(FC)
hg38		Sabatini2015	sgPPM1K_4	K562	0.339338185959258	log2(FC)
hg38		Sabatini2015	sgPPM1K_5	K562	0.0136870050291786	log2(FC)
hg38		Sabatini2015	sgPPM1K_6	K562	0.573389553348597	log2(FC)
hg38		Sabatini2015	sgPPM1K_7	K562	0.371906372308177	log2(FC)
hg38		Sabatini2015	sgPPM1K_8	K562	0.279761865183023	log2(FC)
hg38		Sabatini2015	sgPPM1K_9	K562	-0.348010036482662	log2(FC)
hg38		Sabatini2015	sgPPM1L_1	K562	-0.350092374544432	log2(FC)
hg38		Sabatini2015	sgPPM1L_10	K562	1.26487169298523	log2(FC)
hg38		Sabatini2015	sgPPM1L_2	K562	-0.398126593375379	log2(FC)
hg38		Sabatini2015	sgPPM1L_3	K562	-0.884952280011581	log2(FC)
hg38		Sabatini2015	sgPPM1L_4	K562	-2.83311314074301	log2(FC)
hg38		Sabatini2015	sgPPM1L_5	K562	-0.4132998028513	log2(FC)
hg38		Sabatini2015	sgPPM1L_6	K562	0.203657948673249	log2(FC)
hg38		Sabatini2015	sgPPM1L_7	K562	0.216388794686891	log2(FC)
hg38		Sabatini2015	sgPPM1L_8	K562	0.160263644666886	log2(FC)
hg38		Sabatini2015	sgPPM1L_9	K562	-0.243611031255471	log2(FC)
hg38		Sabatini2015	sgPPM1M_1	K562	-0.341089969432191	log2(FC)
hg38		Sabatini2015	sgPPM1M_2	K562	-1.87193497382569	log2(FC)
hg38		Sabatini2015	sgPPM1M_3	K562	-1.66008476264983	log2(FC)
hg38		Sabatini2015	sgPPM1M_4	K562	-0.779312624051356	log2(FC)
hg38		Sabatini2015	sgPPM1M_5	K562	1.42249255059651	log2(FC)
hg38		Sabatini2015	sgPPM1M_6	K562	0.70484890958226	log2(FC)
hg38		Sabatini2015	sgPPM1N_1	K562	0.283385141143983	log2(FC)
hg38		Sabatini2015	sgPPM1N_10	K562	0.136430069741418	log2(FC)
hg38		Sabatini2015	sgPPM1N_2	K562	-0.306193261209325	log2(FC)
hg38		Sabatini2015	sgPPM1N_3	K562	0.278548763913979	log2(FC)
hg38		Sabatini2015	sgPPM1N_4	K562	0.592165472180136	log2(FC)
hg38		Sabatini2015	sgPPM1N_5	K562	-0.776989175881795	log2(FC)
hg38		Sabatini2015	sgPPM1N_6	K562	0.341261663057683	log2(FC)
hg38		Sabatini2015	sgPPM1N_7	K562	-0.482988963274023	log2(FC)
hg38		Sabatini2015	sgPPM1N_8	K562	0.0372417330080749	log2(FC)
hg38		Sabatini2015	sgPPM1N_9	K562	-0.571275495691978	log2(FC)
hg38		Sabatini2015	sgPPME1_10	K562	-1.08539276867882	log2(FC)
hg38		Sabatini2015	sgPPME1_2	K562	-1.24555582164224	log2(FC)
hg38		Sabatini2015	sgPPME1_3	K562	-0.0880083920401725	log2(FC)
hg38		Sabatini2015	sgPPME1_4	K562	-0.385312284157894	log2(FC)
hg38		Sabatini2015	sgPPME1_5	K562	0.115566619048392	log2(FC)
hg38		Sabatini2015	sgPPME1_6	K562	0.413511410361515	log2(FC)
hg38		Sabatini2015	sgPPME1_7	K562	-0.716223831603077	log2(FC)
hg38		Sabatini2015	sgPPME1_8	K562	0.450326758793233	log2(FC)
hg38		Sabatini2015	sgPPME1_9	K562	-0.937535697212779	log2(FC)
hg38		Sabatini2015	sgPPOX_1	K562	-0.0952473665239858	log2(FC)
hg38		Sabatini2015	sgPPOX_10	K562	-0.696057120402004	log2(FC)
hg38		Sabatini2015	sgPPOX_2	K562	-0.453580453022223	log2(FC)
hg38		Sabatini2015	sgPPOX_3	K562	-0.222267866748331	log2(FC)
hg38		Sabatini2015	sgPPOX_4	K562	0.119644180461791	log2(FC)
hg38		Sabatini2015	sgPPOX_5	K562	1.13168421442763	log2(FC)
hg38		Sabatini2015	sgPPOX_6	K562	-1.38719243125301	log2(FC)
hg38		Sabatini2015	sgPPOX_7	K562	0.0428726606447165	log2(FC)
hg38		Sabatini2015	sgPPOX_8	K562	0.440419837940397	log2(FC)
hg38		Sabatini2015	sgPPOX_9	K562	-0.550544054107891	log2(FC)
hg38		Sabatini2015	sgPPP1CA_10	K562	-1.24124235116756	log2(FC)
hg38		Sabatini2015	sgPPP1CA_2	K562	-2.65548849959506	log2(FC)
hg38		Sabatini2015	sgPPP1CA_3	K562	-1.02777260206919	log2(FC)
hg38		Sabatini2015	sgPPP1CA_4	K562	-1.62471475465344	log2(FC)
hg38		Sabatini2015	sgPPP1CA_5	K562	-1.93186521094845	log2(FC)
hg38		Sabatini2015	sgPPP1CA_6	K562	-0.109489737221655	log2(FC)
hg38		Sabatini2015	sgPPP1CA_7	K562	-0.914090957053164	log2(FC)
hg38		Sabatini2015	sgPPP1CA_8	K562	-4.11184387705468	log2(FC)
hg38		Sabatini2015	sgPPP1CA_9	K562	-0.602499904427226	log2(FC)
hg38		Sabatini2015	sgPPP1CB_1	K562	-4.58551741826776	log2(FC)
hg38		Sabatini2015	sgPPP1CB_2	K562	-0.972689711106847	log2(FC)
hg38		Sabatini2015	sgPPP1CB_3	K562	-2.06920600331917	log2(FC)
hg38		Sabatini2015	sgPPP1CB_4	K562	-0.24877273637125	log2(FC)
hg38		Sabatini2015	sgPPP1CB_5	K562	-7.14870432372773	log2(FC)
hg38		Sabatini2015	sgPPP1CB_6	K562	-1.64374513402442	log2(FC)
hg38		Sabatini2015	sgPPP1CB_8	K562	-5.77638992559659	log2(FC)
hg38		Sabatini2015	sgPPP1CB_9	K562	-1.27443838176745	log2(FC)
hg38		Sabatini2015	sgPPP1CC_1	K562	-1.87939779105431	log2(FC)
hg38		Sabatini2015	sgPPP1CC_10	K562	-0.446462693878227	log2(FC)
hg38		Sabatini2015	sgPPP1CC_2	K562	-1.81966312556137	log2(FC)
hg38		Sabatini2015	sgPPP1CC_3	K562	-1.31393220193604	log2(FC)
hg38		Sabatini2015	sgPPP1CC_4	K562	-0.242652748230607	log2(FC)
hg38		Sabatini2015	sgPPP1CC_5	K562	-1.20421802531496	log2(FC)
hg38		Sabatini2015	sgPPP1CC_6	K562	-1.52473290975495	log2(FC)
hg38		Sabatini2015	sgPPP1CC_7	K562	-0.292631498533415	log2(FC)
hg38		Sabatini2015	sgPPP1CC_8	K562	-0.843118359143031	log2(FC)
hg38		Sabatini2015	sgPPP1R10_1	K562	-4.46366652160538	log2(FC)
hg38		Sabatini2015	sgPPP1R10_2	K562	-0.420333597617238	log2(FC)
hg38		Sabatini2015	sgPPP1R10_3	K562	-0.332609993359382	log2(FC)
hg38		Sabatini2015	sgPPP1R10_4	K562	-1.57127549569198	log2(FC)
hg38		Sabatini2015	sgPPP1R10_5	K562	-0.849991523758041	log2(FC)
hg38		Sabatini2015	sgPPP1R10_6	K562	-2.72881677267846	log2(FC)
hg38		Sabatini2015	sgPPP1R10_7	K562	-0.48997539359013	log2(FC)
hg38		Sabatini2015	sgPPP1R10_8	K562	-3.00029722440652	log2(FC)
hg38		Sabatini2015	sgPPP1R10_9	K562	0.647393839601753	log2(FC)
hg38		Sabatini2015	sgPPP1R11_1	K562	-0.973373939263323	log2(FC)
hg38		Sabatini2015	sgPPP1R11_2	K562	-0.940921092156808	log2(FC)
hg38		Sabatini2015	sgPPP1R11_3	K562	-0.1905122995413	log2(FC)
hg38		Sabatini2015	sgPPP1R11_4	K562	-1.38117261231204	log2(FC)
hg38		Sabatini2015	sgPPP1R11_5	K562	-2.69988577070781	log2(FC)
hg38		Sabatini2015	sgPPP1R11_6	K562	-6.26243740024506	log2(FC)
hg38		Sabatini2015	sgPPP1R11_7	K562	-0.289803841601508	log2(FC)
hg38		Sabatini2015	sgPPP1R11_8	K562	0.700094769309881	log2(FC)
hg38		Sabatini2015	sgPPP1R11_9	K562	0.161644886416279	log2(FC)
hg38		Sabatini2015	sgPPP1R12A_1	K562	-0.858901889708164	log2(FC)
hg38		Sabatini2015	sgPPP1R12A_2	K562	-0.0826568640320265	log2(FC)
hg38		Sabatini2015	sgPPP1R12A_3	K562	-1.60076226019236	log2(FC)
hg38		Sabatini2015	sgPPP1R12A_4	K562	0.582319304809758	log2(FC)
hg38		Sabatini2015	sgPPP1R12A_5	K562	-1.12501926580241	log2(FC)
hg38		Sabatini2015	sgPPP1R12A_6	K562	0.115785192647915	log2(FC)
hg38		Sabatini2015	sgPPP1R12A_7	K562	-1.05557565740794	log2(FC)
hg38		Sabatini2015	sgPPP1R12A_8	K562	-0.0744274894419106	log2(FC)
hg38		Sabatini2015	sgPPP1R12A_9	K562	0.171330851781503	log2(FC)
hg38		Sabatini2015	sgPPP1R12B_1	K562	-0.0302006389718219	log2(FC)
hg38		Sabatini2015	sgPPP1R12B_10	K562	-0.653737655883951	log2(FC)
hg38		Sabatini2015	sgPPP1R12B_2	K562	0.893578338877597	log2(FC)
hg38		Sabatini2015	sgPPP1R12B_3	K562	-0.28129029330737	log2(FC)
hg38		Sabatini2015	sgPPP1R12B_5	K562	0.76170778770438	log2(FC)
hg38		Sabatini2015	sgPPP1R12B_6	K562	0.115285145036985	log2(FC)
hg38		Sabatini2015	sgPPP1R12B_7	K562	-0.158221082692236	log2(FC)
hg38		Sabatini2015	sgPPP1R12B_8	K562	-0.267622459199187	log2(FC)
hg38		Sabatini2015	sgPPP1R12B_9	K562	-0.0345342046283105	log2(FC)
hg38		Sabatini2015	sgPPP1R12C_1	K562	-0.170580315572273	log2(FC)
hg38		Sabatini2015	sgPPP1R12C_10	K562	-2.94295662577644	log2(FC)
hg38		Sabatini2015	sgPPP1R12C_2	K562	-0.116243299015956	log2(FC)
hg38		Sabatini2015	sgPPP1R12C_3	K562	-0.00612147605100203	log2(FC)
hg38		Sabatini2015	sgPPP1R12C_4	K562	-2.32972081726864	log2(FC)
hg38		Sabatini2015	sgPPP1R12C_5	K562	-0.205033500247978	log2(FC)
hg38		Sabatini2015	sgPPP1R12C_6	K562	-0.160991526383769	log2(FC)
hg38		Sabatini2015	sgPPP1R12C_7	K562	-0.339949949585522	log2(FC)
hg38		Sabatini2015	sgPPP1R12C_8	K562	0.495219916094929	log2(FC)
hg38		Sabatini2015	sgPPP1R12C_9	K562	0.36779550566569	log2(FC)
hg38		Sabatini2015	sgPPP1R13B_1	K562	0.192657146074498	log2(FC)
hg38		Sabatini2015	sgPPP1R13B_2	K562	0.426260464356541	log2(FC)
hg38		Sabatini2015	sgPPP1R13B_3	K562	0.266858087915915	log2(FC)
hg38		Sabatini2015	sgPPP1R13B_4	K562	0.448406870169722	log2(FC)
hg38		Sabatini2015	sgPPP1R13B_5	K562	-0.898850153720482	log2(FC)
hg38		Sabatini2015	sgPPP1R13B_6	K562	-0.101790212390758	log2(FC)
hg38		Sabatini2015	sgPPP1R13B_7	K562	-0.46307796236939	log2(FC)
hg38		Sabatini2015	sgPPP1R13B_8	K562	-0.401350494249666	log2(FC)
hg38		Sabatini2015	sgPPP1R13B_9	K562	0.278248880609566	log2(FC)
hg38		Sabatini2015	sgPPP1R13L_1	K562	-2.79693563086234	log2(FC)
hg38		Sabatini2015	sgPPP1R13L_10	K562	-0.680088982830903	log2(FC)
hg38		Sabatini2015	sgPPP1R13L_2	K562	0.61314907544545	log2(FC)
hg38		Sabatini2015	sgPPP1R13L_3	K562	-1.20870541630727	log2(FC)
hg38		Sabatini2015	sgPPP1R13L_4	K562	-0.48849781990752	log2(FC)
hg38		Sabatini2015	sgPPP1R13L_5	K562	0.329259604876717	log2(FC)
hg38		Sabatini2015	sgPPP1R13L_6	K562	-0.821428610229039	log2(FC)
hg38		Sabatini2015	sgPPP1R13L_7	K562	-0.19930671830502	log2(FC)
hg38		Sabatini2015	sgPPP1R13L_8	K562	-1.83430990152577	log2(FC)
hg38		Sabatini2015	sgPPP1R14A_10	K562	0.0414988550468471	log2(FC)
hg38		Sabatini2015	sgPPP1R14A_2	K562	-0.0372969236896266	log2(FC)
hg38		Sabatini2015	sgPPP1R14A_3	K562	0.187238822993227	log2(FC)
hg38		Sabatini2015	sgPPP1R14A_4	K562	-0.496128719001765	log2(FC)
hg38		Sabatini2015	sgPPP1R14A_5	K562	-1.14564052275201	log2(FC)
hg38		Sabatini2015	sgPPP1R14A_6	K562	-0.0488975323488446	log2(FC)
hg38		Sabatini2015	sgPPP1R14A_8	K562	-0.106793370878443	log2(FC)
hg38		Sabatini2015	sgPPP1R14A_9	K562	-0.00299173611745212	log2(FC)
hg38		Sabatini2015	sgPPP1R14B_1	K562	-0.57186399051592	log2(FC)
hg38		Sabatini2015	sgPPP1R14B_10	K562	-1.47935300625094	log2(FC)
hg38		Sabatini2015	sgPPP1R14B_2	K562	-0.310811757532413	log2(FC)
hg38		Sabatini2015	sgPPP1R14B_3	K562	-3.02584135915746	log2(FC)
hg38		Sabatini2015	sgPPP1R14B_4	K562	0.985490113198526	log2(FC)
hg38		Sabatini2015	sgPPP1R14B_5	K562	-2.7821722781906	log2(FC)
hg38		Sabatini2015	sgPPP1R14B_6	K562	-2.22335219227167	log2(FC)
hg38		Sabatini2015	sgPPP1R14B_7	K562	-1.3449996398683	log2(FC)
hg38		Sabatini2015	sgPPP1R14B_8	K562	-0.986312994970822	log2(FC)
hg38		Sabatini2015	sgPPP1R14B_9	K562	-0.972463016209797	log2(FC)
hg38		Sabatini2015	sgPPP1R14C_1	K562	-0.37814310308834	log2(FC)
hg38		Sabatini2015	sgPPP1R14C_10	K562	0.327795595457241	log2(FC)
hg38		Sabatini2015	sgPPP1R14C_2	K562	0.162550390943661	log2(FC)
hg38		Sabatini2015	sgPPP1R14C_3	K562	0.082274090286591	log2(FC)
hg38		Sabatini2015	sgPPP1R14C_4	K562	-0.20870541630727	log2(FC)
hg38		Sabatini2015	sgPPP1R14C_5	K562	0.544201721727958	log2(FC)
hg38		Sabatini2015	sgPPP1R14C_6	K562	0.249536581536742	log2(FC)
hg38		Sabatini2015	sgPPP1R14C_7	K562	-0.327349912805889	log2(FC)
hg38		Sabatini2015	sgPPP1R14C_8	K562	0.362970058824308	log2(FC)
hg38		Sabatini2015	sgPPP1R14C_9	K562	0.665112665929552	log2(FC)
hg38		Sabatini2015	sgPPP1R14D_1	K562	0.387304576928041	log2(FC)
hg38		Sabatini2015	sgPPP1R14D_10	K562	0.341293412159056	log2(FC)
hg38		Sabatini2015	sgPPP1R14D_2	K562	-5.57127549569198	log2(FC)
hg38		Sabatini2015	sgPPP1R14D_3	K562	-0.367790838834386	log2(FC)
hg38		Sabatini2015	sgPPP1R14D_4	K562	0.497288790791094	log2(FC)
hg38		Sabatini2015	sgPPP1R14D_5	K562	-0.148866007756781	log2(FC)
hg38		Sabatini2015	sgPPP1R14D_6	K562	-1.70252002897023	log2(FC)
hg38		Sabatini2015	sgPPP1R14D_7	K562	-0.726858479412829	log2(FC)
hg38		Sabatini2015	sgPPP1R14D_8	K562	0.0574083824584961	log2(FC)
hg38		Sabatini2015	sgPPP1R14D_9	K562	-0.108303519349432	log2(FC)
hg38		Sabatini2015	sgPPP1R15A_1	K562	-7.39994092399499	log2(FC)
hg38		Sabatini2015	sgPPP1R15A_10	K562	0.786772025002036	log2(FC)
hg38		Sabatini2015	sgPPP1R15A_3	K562	0.0873098681723581	log2(FC)
hg38		Sabatini2015	sgPPP1R15A_5	K562	0.768190044821047	log2(FC)
hg38		Sabatini2015	sgPPP1R15A_6	K562	0.0258617189752806	log2(FC)
hg38		Sabatini2015	sgPPP1R15A_7	K562	0.810773591632955	log2(FC)
hg38		Sabatini2015	sgPPP1R15A_8	K562	0.519465667139851	log2(FC)
hg38		Sabatini2015	sgPPP1R15A_9	K562	-0.772072769397833	log2(FC)
hg38		Sabatini2015	sgPPP1R15B_1	K562	-1.71501097315343	log2(FC)
hg38		Sabatini2015	sgPPP1R15B_10	K562	-0.571275495691978	log2(FC)
hg38		Sabatini2015	sgPPP1R15B_2	K562	-0.548830349167169	log2(FC)
hg38		Sabatini2015	sgPPP1R15B_3	K562	0.0825820862402461	log2(FC)
hg38		Sabatini2015	sgPPP1R15B_4	K562	0.340460879940853	log2(FC)
hg38		Sabatini2015	sgPPP1R15B_5	K562	-1.09532361688953	log2(FC)
hg38		Sabatini2015	sgPPP1R15B_7	K562	1.81682967579987	log2(FC)
hg38		Sabatini2015	sgPPP1R15B_8	K562	-0.480127607633783	log2(FC)
hg38		Sabatini2015	sgPPP1R15B_9	K562	-0.87219690242929	log2(FC)
hg38		Sabatini2015	sgPPP1R16A_1	K562	0.163827354457039	log2(FC)
hg38		Sabatini2015	sgPPP1R16A_10	K562	-1.415820977058	log2(FC)
hg38		Sabatini2015	sgPPP1R16A_2	K562	-1.55856444394242	log2(FC)
hg38		Sabatini2015	sgPPP1R16A_3	K562	0.316842683736015	log2(FC)
hg38		Sabatini2015	sgPPP1R16A_4	K562	0.152094756349227	log2(FC)
hg38		Sabatini2015	sgPPP1R16A_5	K562	0.576496363511784	log2(FC)
hg38		Sabatini2015	sgPPP1R16A_6	K562	-0.645276077135755	log2(FC)
hg38		Sabatini2015	sgPPP1R16A_7	K562	0.0567557269210641	log2(FC)
hg38		Sabatini2015	sgPPP1R16A_8	K562	0.0136870050291782	log2(FC)
hg38		Sabatini2015	sgPPP1R16A_9	K562	-0.649278007693251	log2(FC)
hg38		Sabatini2015	sgPPP1R16B_1	K562	-1.43973158597752	log2(FC)
hg38		Sabatini2015	sgPPP1R16B_10	K562	0.248516529603849	log2(FC)
hg38		Sabatini2015	sgPPP1R16B_2	K562	0.0837507048770116	log2(FC)
hg38		Sabatini2015	sgPPP1R16B_3	K562	-0.931865210948445	log2(FC)
hg38		Sabatini2015	sgPPP1R16B_4	K562	0.338469096971694	log2(FC)
hg38		Sabatini2015	sgPPP1R16B_5	K562	-0.0250165243013057	log2(FC)
hg38		Sabatini2015	sgPPP1R16B_6	K562	0.500645355741218	log2(FC)
hg38		Sabatini2015	sgPPP1R16B_7	K562	-0.0868398709247861	log2(FC)
hg38		Sabatini2015	sgPPP1R16B_8	K562	0.804048856173477	log2(FC)
hg38		Sabatini2015	sgPPP1R16B_9	K562	-0.549520943051457	log2(FC)
hg38		Sabatini2015	sgPPP1R17_1	K562	0.0488288111494357	log2(FC)
hg38		Sabatini2015	sgPPP1R17_10	K562	0.289932284589515	log2(FC)
hg38		Sabatini2015	sgPPP1R17_2	K562	0.657906091307109	log2(FC)
hg38		Sabatini2015	sgPPP1R17_3	K562	-0.334587960803811	log2(FC)
hg38		Sabatini2015	sgPPP1R17_4	K562	-0.346062555293151	log2(FC)
hg38		Sabatini2015	sgPPP1R17_5	K562	0.265123085449713	log2(FC)
hg38		Sabatini2015	sgPPP1R17_6	K562	0.356029276186185	log2(FC)
hg38		Sabatini2015	sgPPP1R17_7	K562	0.29246414740872	log2(FC)
hg38		Sabatini2015	sgPPP1R17_8	K562	-0.309408791290518	log2(FC)
hg38		Sabatini2015	sgPPP1R17_9	K562	-0.354429446862173	log2(FC)
hg38		Sabatini2015	sgPPP1R18_1	K562	-5.86895604433266	log2(FC)
hg38		Sabatini2015	sgPPP1R18_10	K562	0.365921582822992	log2(FC)
hg38		Sabatini2015	sgPPP1R18_4	K562	-1.66067458074508	log2(FC)
hg38		Sabatini2015	sgPPP1R18_6	K562	-0.655107086495449	log2(FC)
hg38		Sabatini2015	sgPPP1R18_7	K562	0.859930940480377	log2(FC)
hg38		Sabatini2015	sgPPP1R18_8	K562	-0.0862115650249421	log2(FC)
hg38		Sabatini2015	sgPPP1R18_9	K562	-0.533800790273315	log2(FC)
hg38		Sabatini2015	sgPPP1R1A_1	K562	-4.09987555379402	log2(FC)
hg38		Sabatini2015	sgPPP1R1A_10	K562	0.477897346289724	log2(FC)
hg38		Sabatini2015	sgPPP1R1A_2	K562	-0.206094202850732	log2(FC)
hg38		Sabatini2015	sgPPP1R1A_3	K562	-0.988952876843526	log2(FC)
hg38		Sabatini2015	sgPPP1R1A_4	K562	-0.349442475308987	log2(FC)
hg38		Sabatini2015	sgPPP1R1A_5	K562	-1.15302843993724	log2(FC)
hg38		Sabatini2015	sgPPP1R1A_6	K562	-0.76032029118866	log2(FC)
hg38		Sabatini2015	sgPPP1R1A_7	K562	0.0876875864729552	log2(FC)
hg38		Sabatini2015	sgPPP1R1A_8	K562	0.438492280556843	log2(FC)
hg38		Sabatini2015	sgPPP1R1A_9	K562	-0.636651504544002	log2(FC)
hg38		Sabatini2015	sgPPP1R1B_1	K562	-1.57127549569198	log2(FC)
hg38		Sabatini2015	sgPPP1R1B_10	K562	0.854030339040693	log2(FC)
hg38		Sabatini2015	sgPPP1R1B_2	K562	-0.0404204003102721	log2(FC)
hg38		Sabatini2015	sgPPP1R1B_3	K562	-0.454866003576667	log2(FC)
hg38		Sabatini2015	sgPPP1R1B_4	K562	-1.38696657608701	log2(FC)
hg38		Sabatini2015	sgPPP1R1B_5	K562	0.595834490143281	log2(FC)
hg38		Sabatini2015	sgPPP1R1B_6	K562	-1.37947831377216	log2(FC)
hg38		Sabatini2015	sgPPP1R1B_7	K562	-1.25640215833857	log2(FC)
hg38		Sabatini2015	sgPPP1R1B_8	K562	-1.69759194547338	log2(FC)
hg38		Sabatini2015	sgPPP1R1B_9	K562	0.567952708527418	log2(FC)
hg38		Sabatini2015	sgPPP1R1C_1	K562	-0.840006631695296	log2(FC)
hg38		Sabatini2015	sgPPP1R1C_10	K562	0.659164591022767	log2(FC)
hg38		Sabatini2015	sgPPP1R1C_3	K562	0.915366744389989	log2(FC)
hg38		Sabatini2015	sgPPP1R1C_4	K562	-0.0872419038216025	log2(FC)
hg38		Sabatini2015	sgPPP1R1C_6	K562	1.22460937834368	log2(FC)
hg38		Sabatini2015	sgPPP1R1C_7	K562	-0.0149957496749067	log2(FC)
hg38		Sabatini2015	sgPPP1R1C_8	K562	1.4775130682487	log2(FC)
hg38		Sabatini2015	sgPPP1R1C_9	K562	0.586596845501311	log2(FC)
hg38		Sabatini2015	sgPPP1R2_1	K562	-2.79067787442261	log2(FC)
hg38		Sabatini2015	sgPPP1R2_10	K562	0.0885261189236984	log2(FC)
hg38		Sabatini2015	sgPPP1R2_2	K562	-0.868956044332663	log2(FC)
hg38		Sabatini2015	sgPPP1R2_3	K562	-2.24232697312684	log2(FC)
hg38		Sabatini2015	sgPPP1R2_4	K562	-2.46696531682072	log2(FC)
hg38		Sabatini2015	sgPPP1R2_5	K562	-1.40218130051558	log2(FC)
hg38		Sabatini2015	sgPPP1R2_6	K562	-0.993966567514257	log2(FC)
hg38		Sabatini2015	sgPPP1R2_7	K562	-1.66595025175004	log2(FC)
hg38		Sabatini2015	sgPPP1R2_9	K562	-1.79366791702843	log2(FC)
hg38		Sabatini2015	sgPPP1R21_10	K562	0.424151774518198	log2(FC)
hg38		Sabatini2015	sgPPP1R21_2	K562	0.284989026846573	log2(FC)
hg38		Sabatini2015	sgPPP1R21_3	K562	0.33931635365498	log2(FC)
hg38		Sabatini2015	sgPPP1R21_4	K562	-0.580494025721357	log2(FC)
hg38		Sabatini2015	sgPPP1R21_6	K562	-0.536086067229678	log2(FC)
hg38		Sabatini2015	sgPPP1R21_7	K562	1.20944872933572	log2(FC)
hg38		Sabatini2015	sgPPP1R21_8	K562	-0.18203746584519	log2(FC)
hg38		Sabatini2015	sgPPP1R21_9	K562	0.205917455855374	log2(FC)
hg38		Sabatini2015	sgPPP1R26_1	K562	-1.34795079966016	log2(FC)
hg38		Sabatini2015	sgPPP1R26_10	K562	-1.53801304156023	log2(FC)
hg38		Sabatini2015	sgPPP1R26_2	K562	-0.282409421526158	log2(FC)
hg38		Sabatini2015	sgPPP1R26_3	K562	-0.6296921819173	log2(FC)
hg38		Sabatini2015	sgPPP1R26_4	K562	-0.264739451221598	log2(FC)
hg38		Sabatini2015	sgPPP1R26_5	K562	-1.90517623224542	log2(FC)
hg38		Sabatini2015	sgPPP1R26_6	K562	1.0424459980106	log2(FC)
hg38		Sabatini2015	sgPPP1R26_7	K562	0.301016438392574	log2(FC)
hg38		Sabatini2015	sgPPP1R26_8	K562	0.19964735670882	log2(FC)
hg38		Sabatini2015	sgPPP1R26_9	K562	0.286535700689928	log2(FC)
hg38		Sabatini2015	sgPPP1R27_1	K562	-0.493031184471017	log2(FC)
hg38		Sabatini2015	sgPPP1R27_10	K562	0.458261827024067	log2(FC)
hg38		Sabatini2015	sgPPP1R27_2	K562	0.710722314114411	log2(FC)
hg38		Sabatini2015	sgPPP1R27_3	K562	0.889713988933368	log2(FC)
hg38		Sabatini2015	sgPPP1R27_4	K562	0.0706012750386472	log2(FC)
hg38		Sabatini2015	sgPPP1R27_5	K562	-0.139142610948297	log2(FC)
hg38		Sabatini2015	sgPPP1R27_6	K562	-0.143710898536971	log2(FC)
hg38		Sabatini2015	sgPPP1R27_7	K562	0.400155352111251	log2(FC)
hg38		Sabatini2015	sgPPP1R27_8	K562	0.0998436487788927	log2(FC)
hg38		Sabatini2015	sgPPP1R27_9	K562	0.198952552605977	log2(FC)
hg38		Sabatini2015	sgPPP1R32_1	K562	-0.643906126372014	log2(FC)
hg38		Sabatini2015	sgPPP1R32_2	K562	-0.250470557763553	log2(FC)
hg38		Sabatini2015	sgPPP1R32_3	K562	0.0547922083588515	log2(FC)
hg38		Sabatini2015	sgPPP1R32_4	K562	-0.580735824941044	log2(FC)
hg38		Sabatini2015	sgPPP1R32_5	K562	-0.169066598111399	log2(FC)
hg38		Sabatini2015	sgPPP1R32_6	K562	0.747014022132036	log2(FC)
hg38		Sabatini2015	sgPPP1R32_8	K562	1.38658638666758	log2(FC)
hg38		Sabatini2015	sgPPP1R32_9	K562	0.212060061612263	log2(FC)
hg38		Sabatini2015	sgPPP1R35_10	K562	0.304136868443373	log2(FC)
hg38		Sabatini2015	sgPPP1R35_2	K562	0.131962855801788	log2(FC)
hg38		Sabatini2015	sgPPP1R35_3	K562	-0.463215749834525	log2(FC)
hg38		Sabatini2015	sgPPP1R35_4	K562	-1.02260912419381	log2(FC)
hg38		Sabatini2015	sgPPP1R35_5	K562	-0.218973751761097	log2(FC)
hg38		Sabatini2015	sgPPP1R35_6	K562	-0.149635261588887	log2(FC)
hg38		Sabatini2015	sgPPP1R35_7	K562	-1.11380273009274	log2(FC)
hg38		Sabatini2015	sgPPP1R35_8	K562	0.454389387701369	log2(FC)
hg38		Sabatini2015	sgPPP1R36_1	K562	0.743349119279406	log2(FC)
hg38		Sabatini2015	sgPPP1R36_10	K562	-0.0852087505512137	log2(FC)
hg38		Sabatini2015	sgPPP1R36_2	K562	0.0556659134224294	log2(FC)
hg38		Sabatini2015	sgPPP1R36_3	K562	0.547685968048553	log2(FC)
hg38		Sabatini2015	sgPPP1R36_4	K562	0.65328476232718	log2(FC)
hg38		Sabatini2015	sgPPP1R36_5	K562	-1.30824108985818	log2(FC)
hg38		Sabatini2015	sgPPP1R36_7	K562	0.610759188028329	log2(FC)
hg38		Sabatini2015	sgPPP1R36_8	K562	0.134439164489789	log2(FC)
hg38		Sabatini2015	sgPPP1R36_9	K562	0.68693603816829	log2(FC)
hg38		Sabatini2015	sgPPP1R37_1	K562	-1.99936914779627	log2(FC)
hg38		Sabatini2015	sgPPP1R37_10	K562	-1.00737461049865	log2(FC)
hg38		Sabatini2015	sgPPP1R37_2	K562	-0.58818527420206	log2(FC)
hg38		Sabatini2015	sgPPP1R37_3	K562	-0.305418731525599	log2(FC)
hg38		Sabatini2015	sgPPP1R37_4	K562	-0.438825199668328	log2(FC)
hg38		Sabatini2015	sgPPP1R37_5	K562	-0.633044135172728	log2(FC)
hg38		Sabatini2015	sgPPP1R37_6	K562	-0.0628664982720192	log2(FC)
hg38		Sabatini2015	sgPPP1R37_8	K562	-1.9405093053577	log2(FC)
hg38		Sabatini2015	sgPPP1R37_9	K562	0.295491214882812	log2(FC)
hg38		Sabatini2015	sgPPP1R3A_1	K562	0.79647678149025	log2(FC)
hg38		Sabatini2015	sgPPP1R3A_10	K562	0.543394393760114	log2(FC)
hg38		Sabatini2015	sgPPP1R3A_2	K562	0.870993749062135	log2(FC)
hg38		Sabatini2015	sgPPP1R3A_3	K562	-3.75029450769277	log2(FC)
hg38		Sabatini2015	sgPPP1R3A_4	K562	1.00762949420881	log2(FC)
hg38		Sabatini2015	sgPPP1R3A_5	K562	-1.20870541630727	log2(FC)
hg38		Sabatini2015	sgPPP1R3A_6	K562	0.809328506522992	log2(FC)
hg38		Sabatini2015	sgPPP1R3A_7	K562	0.425931289416342	log2(FC)
hg38		Sabatini2015	sgPPP1R3A_8	K562	0.69211212229706	log2(FC)
hg38		Sabatini2015	sgPPP1R3A_9	K562	1.16292529545637	log2(FC)
hg38		Sabatini2015	sgPPP1R3B_1	K562	0.178497874774849	log2(FC)
hg38		Sabatini2015	sgPPP1R3B_10	K562	0.818937338761859	log2(FC)
hg38		Sabatini2015	sgPPP1R3B_2	K562	0.840070098478066	log2(FC)
hg38		Sabatini2015	sgPPP1R3B_3	K562	-0.152163734905877	log2(FC)
hg38		Sabatini2015	sgPPP1R3B_4	K562	0.280618332115708	log2(FC)
hg38		Sabatini2015	sgPPP1R3B_5	K562	-0.195127009806729	log2(FC)
hg38		Sabatini2015	sgPPP1R3B_6	K562	0.14330692970328	log2(FC)
hg38		Sabatini2015	sgPPP1R3B_7	K562	-0.279014951325613	log2(FC)
hg38		Sabatini2015	sgPPP1R3B_8	K562	0.344603883143795	log2(FC)
hg38		Sabatini2015	sgPPP1R3B_9	K562	0.162990948873273	log2(FC)
hg38		Sabatini2015	sgPPP1R3C_1	K562	-0.391296829585742	log2(FC)
hg38		Sabatini2015	sgPPP1R3C_10	K562	0.392542168001376	log2(FC)
hg38		Sabatini2015	sgPPP1R3C_2	K562	0.288493890690872	log2(FC)
hg38		Sabatini2015	sgPPP1R3C_3	K562	0.455429096350221	log2(FC)
hg38		Sabatini2015	sgPPP1R3C_4	K562	0.110517574859729	log2(FC)
hg38		Sabatini2015	sgPPP1R3C_5	K562	-0.603247885430258	log2(FC)
hg38		Sabatini2015	sgPPP1R3C_6	K562	-0.509874951027835	log2(FC)
hg38		Sabatini2015	sgPPP1R3C_7	K562	0.233000033433654	log2(FC)
hg38		Sabatini2015	sgPPP1R3C_8	K562	0.550353948709554	log2(FC)
hg38		Sabatini2015	sgPPP1R3C_9	K562	-0.191167970681607	log2(FC)
hg38		Sabatini2015	sgPPP1R3D_1	K562	-0.216262767485352	log2(FC)
hg38		Sabatini2015	sgPPP1R3D_10	K562	-0.0973443073595653	log2(FC)
hg38		Sabatini2015	sgPPP1R3D_2	K562	0.0318916004067688	log2(FC)
hg38		Sabatini2015	sgPPP1R3D_3	K562	-0.0898175707246817	log2(FC)
hg38		Sabatini2015	sgPPP1R3D_4	K562	0.502186666249043	log2(FC)
hg38		Sabatini2015	sgPPP1R3D_5	K562	0.104834893087374	log2(FC)
hg38		Sabatini2015	sgPPP1R3D_6	K562	0.99106870236716	log2(FC)
hg38		Sabatini2015	sgPPP1R3D_8	K562	-0.0881926089900354	log2(FC)
hg38		Sabatini2015	sgPPP1R3D_9	K562	0.589749446427102	log2(FC)
hg38		Sabatini2015	sgPPP1R3F_1	K562	0.0241036209745165	log2(FC)
hg38		Sabatini2015	sgPPP1R3F_10	K562	-1.95829861880123	log2(FC)
hg38		Sabatini2015	sgPPP1R3F_3	K562	0.372556678304677	log2(FC)
hg38		Sabatini2015	sgPPP1R3F_4	K562	0.315369417754991	log2(FC)
hg38		Sabatini2015	sgPPP1R3F_5	K562	0.0745121977252221	log2(FC)
hg38		Sabatini2015	sgPPP1R3F_6	K562	-0.207527225109988	log2(FC)
hg38		Sabatini2015	sgPPP1R3F_7	K562	1.60315793142208	log2(FC)
hg38		Sabatini2015	sgPPP1R3F_9	K562	-1.3415782737323	log2(FC)
hg38		Sabatini2015	sgPPP1R3G_1	K562	-3.3723714272779	log2(FC)
hg38		Sabatini2015	sgPPP1R3G_10	K562	0.648922712231558	log2(FC)
hg38		Sabatini2015	sgPPP1R3G_2	K562	0.438092686842217	log2(FC)
hg38		Sabatini2015	sgPPP1R3G_3	K562	0.201522204329258	log2(FC)
hg38		Sabatini2015	sgPPP1R3G_5	K562	0.0528576023098561	log2(FC)
hg38		Sabatini2015	sgPPP1R3G_6	K562	-2.89777632036916	log2(FC)
hg38		Sabatini2015	sgPPP1R3G_7	K562	0.421979774674675	log2(FC)
hg38		Sabatini2015	sgPPP1R3G_8	K562	-0.803266721838339	log2(FC)
hg38		Sabatini2015	sgPPP1R3G_9	K562	0.406581621270684	log2(FC)
hg38		Sabatini2015	sgPPP1R42_1	K562	-0.584018626222168	log2(FC)
hg38		Sabatini2015	sgPPP1R42_10	K562	0.27540147020284	log2(FC)
hg38		Sabatini2015	sgPPP1R42_2	K562	0.19015215591614	log2(FC)
hg38		Sabatini2015	sgPPP1R42_3	K562	0.514718355470248	log2(FC)
hg38		Sabatini2015	sgPPP1R42_5	K562	-0.103550670255195	log2(FC)
hg38		Sabatini2015	sgPPP1R42_6	K562	-0.299877616923557	log2(FC)
hg38		Sabatini2015	sgPPP1R42_7	K562	0.932921135498104	log2(FC)
hg38		Sabatini2015	sgPPP1R42_8	K562	0.644014809959256	log2(FC)
hg38		Sabatini2015	sgPPP1R42_9	K562	0.335876670951776	log2(FC)
hg38		Sabatini2015	sgPPP1R7_1	K562	-0.602112899614571	log2(FC)
hg38		Sabatini2015	sgPPP1R7_10	K562	-4.42542462922852	log2(FC)
hg38		Sabatini2015	sgPPP1R7_2	K562	-1.19414598498932	log2(FC)
hg38		Sabatini2015	sgPPP1R7_3	K562	-0.441992478747012	log2(FC)
hg38		Sabatini2015	sgPPP1R7_4	K562	0.68864293691996	log2(FC)
hg38		Sabatini2015	sgPPP1R7_5	K562	-1.10783081454806	log2(FC)
hg38		Sabatini2015	sgPPP1R7_6	K562	-0.401350494249665	log2(FC)
hg38		Sabatini2015	sgPPP1R7_7	K562	-1.25701576650301	log2(FC)
hg38		Sabatini2015	sgPPP1R7_8	K562	-2.68509539524914	log2(FC)
hg38		Sabatini2015	sgPPP1R7_9	K562	-2.08307643508076	log2(FC)
hg38		Sabatini2015	sgPPP1R8_1	K562	-1.61380011233854	log2(FC)
hg38		Sabatini2015	sgPPP1R8_10	K562	0.39275900702015	log2(FC)
hg38		Sabatini2015	sgPPP1R8_2	K562	-1.29025534438482	log2(FC)
hg38		Sabatini2015	sgPPP1R8_3	K562	-1.60639728884141	log2(FC)
hg38		Sabatini2015	sgPPP1R8_4	K562	-1.27307031158935	log2(FC)
hg38		Sabatini2015	sgPPP1R8_5	K562	-1.45364500169188	log2(FC)
hg38		Sabatini2015	sgPPP1R8_6	K562	-0.263289340881491	log2(FC)
hg38		Sabatini2015	sgPPP1R8_7	K562	-0.335817334210609	log2(FC)
hg38		Sabatini2015	sgPPP1R8_8	K562	-0.587763618480547	log2(FC)
hg38		Sabatini2015	sgPPP1R8_9	K562	-0.0596861813010409	log2(FC)
hg38		Sabatini2015	sgPPP1R9A_1	K562	-3.77536710028548	log2(FC)
hg38		Sabatini2015	sgPPP1R9A_10	K562	0.548463748582118	log2(FC)
hg38		Sabatini2015	sgPPP1R9A_2	K562	0.785022704285801	log2(FC)
hg38		Sabatini2015	sgPPP1R9A_3	K562	-0.47770138037978	log2(FC)
hg38		Sabatini2015	sgPPP1R9A_4	K562	-3.05890659378895	log2(FC)
hg38		Sabatini2015	sgPPP1R9A_5	K562	-0.255129753398621	log2(FC)
hg38		Sabatini2015	sgPPP1R9A_6	K562	0.288833225965903	log2(FC)
hg38		Sabatini2015	sgPPP1R9A_7	K562	-0.0331796000087959	log2(FC)
hg38		Sabatini2015	sgPPP1R9A_9	K562	1.47157480860114	log2(FC)
hg38		Sabatini2015	sgPPP2CA_1	K562	-2.44394686254573	log2(FC)
hg38		Sabatini2015	sgPPP2CA_10	K562	-2.15530026804675	log2(FC)
hg38		Sabatini2015	sgPPP2CA_2	K562	-2.64104577399615	log2(FC)
hg38		Sabatini2015	sgPPP2CA_5	K562	-1.02478714278546	log2(FC)
hg38		Sabatini2015	sgPPP2CA_7	K562	-2.82088938576345	log2(FC)
hg38		Sabatini2015	sgPPP2CA_9	K562	-1.58222579525252	log2(FC)
hg38		Sabatini2015	sgPPP2CB_1	K562	0.31624977504961	log2(FC)
hg38		Sabatini2015	sgPPP2CB_2	K562	-0.682670253111209	log2(FC)
hg38		Sabatini2015	sgPPP2CB_3	K562	-0.157793462915175	log2(FC)
hg38		Sabatini2015	sgPPP2CB_4	K562	0.0236366654367832	log2(FC)
hg38		Sabatini2015	sgPPP2CB_5	K562	0.840038917544149	log2(FC)
hg38		Sabatini2015	sgPPP2CB_6	K562	0.287406006873921	log2(FC)
hg38		Sabatini2015	sgPPP2CB_7	K562	0.692837291934312	log2(FC)
hg38		Sabatini2015	sgPPP2CB_8	K562	0.852061326805353	log2(FC)
hg38		Sabatini2015	sgPPP2CB_9	K562	-0.788086884765126	log2(FC)
hg38		Sabatini2015	sgPPP2R1A_10	K562	-3.79366791702843	log2(FC)
hg38		Sabatini2015	sgPPP2R1A_2	K562	-2.75472163678791	log2(FC)
hg38		Sabatini2015	sgPPP2R1A_3	K562	-4.06604018744156	log2(FC)
hg38		Sabatini2015	sgPPP2R1A_4	K562	0.495338788508039	log2(FC)
hg38		Sabatini2015	sgPPP2R1A_6	K562	-2.42505475484093	log2(FC)
hg38		Sabatini2015	sgPPP2R1A_7	K562	-6.49410763516952	log2(FC)
hg38		Sabatini2015	sgPPP2R1A_8	K562	-1.69512157664907	log2(FC)
hg38		Sabatini2015	sgPPP2R1B_1	K562	-0.436115912410342	log2(FC)
hg38		Sabatini2015	sgPPP2R1B_2	K562	0.0321124794993627	log2(FC)
hg38		Sabatini2015	sgPPP2R1B_3	K562	-0.525785797209196	log2(FC)
hg38		Sabatini2015	sgPPP2R1B_4	K562	-0.575345160001025	log2(FC)
hg38		Sabatini2015	sgPPP2R1B_5	K562	-1.17002494814321	log2(FC)
hg38		Sabatini2015	sgPPP2R1B_6	K562	0.785389151620291	log2(FC)
hg38		Sabatini2015	sgPPP2R1B_7	K562	-0.419823154321144	log2(FC)
hg38		Sabatini2015	sgPPP2R1B_8	K562	-0.468760585066044	log2(FC)
hg38		Sabatini2015	sgPPP2R1B_9	K562	0.550650149094919	log2(FC)
hg38		Sabatini2015	sgPPP2R2A_1	K562	-0.342895158885869	log2(FC)
hg38		Sabatini2015	sgPPP2R2A_10	K562	-1.31448074449417	log2(FC)
hg38		Sabatini2015	sgPPP2R2A_2	K562	0.601500682648458	log2(FC)
hg38		Sabatini2015	sgPPP2R2A_3	K562	-1.58180616318415	log2(FC)
hg38		Sabatini2015	sgPPP2R2A_4	K562	-0.846135336922561	log2(FC)
hg38		Sabatini2015	sgPPP2R2A_5	K562	-1.69943184718266	log2(FC)
hg38		Sabatini2015	sgPPP2R2A_6	K562	-1.61738057649582	log2(FC)
hg38		Sabatini2015	sgPPP2R2A_7	K562	-0.813476398108606	log2(FC)
hg38		Sabatini2015	sgPPP2R2A_9	K562	0.145790541036524	log2(FC)
hg38		Sabatini2015	sgPPP2R2B_1	K562	0.622262062972285	log2(FC)
hg38		Sabatini2015	sgPPP2R2B_10	K562	0.891621642365458	log2(FC)
hg38		Sabatini2015	sgPPP2R2B_2	K562	-0.470633319434984	log2(FC)
hg38		Sabatini2015	sgPPP2R2B_3	K562	-2.77121306620073	log2(FC)
hg38		Sabatini2015	sgPPP2R2B_4	K562	1.48217999512057	log2(FC)
hg38		Sabatini2015	sgPPP2R2B_5	K562	0.132361092540749	log2(FC)
hg38		Sabatini2015	sgPPP2R2B_6	K562	0.380225986616832	log2(FC)
hg38		Sabatini2015	sgPPP2R2B_7	K562	0.125332360858087	log2(FC)
hg38		Sabatini2015	sgPPP2R2B_9	K562	0.272966834792304	log2(FC)
hg38		Sabatini2015	sgPPP2R2C_10	K562	0.450895885306642	log2(FC)
hg38		Sabatini2015	sgPPP2R2C_2	K562	-0.328250003325397	log2(FC)
hg38		Sabatini2015	sgPPP2R2C_3	K562	0.120447005348005	log2(FC)
hg38		Sabatini2015	sgPPP2R2C_4	K562	-2.1054242068585	log2(FC)
hg38		Sabatini2015	sgPPP2R2C_5	K562	0.528260177858936	log2(FC)
hg38		Sabatini2015	sgPPP2R2C_7	K562	1.18920602294471	log2(FC)
hg38		Sabatini2015	sgPPP2R2C_8	K562	0.342893099964992	log2(FC)
hg38		Sabatini2015	sgPPP2R2C_9	K562	0.492758337159597	log2(FC)
hg38		Sabatini2015	sgPPP2R3A_1	K562	0.252758167512257	log2(FC)
hg38		Sabatini2015	sgPPP2R3A_10	K562	0.272372665924721	log2(FC)
hg38		Sabatini2015	sgPPP2R3A_2	K562	-0.111843877054681	log2(FC)
hg38		Sabatini2015	sgPPP2R3A_3	K562	0.559121141563697	log2(FC)
hg38		Sabatini2015	sgPPP2R3A_4	K562	0.573987451516065	log2(FC)
hg38		Sabatini2015	sgPPP2R3A_5	K562	-0.064962766414852	log2(FC)
hg38		Sabatini2015	sgPPP2R3A_6	K562	0.610402687176012	log2(FC)
hg38		Sabatini2015	sgPPP2R3A_7	K562	0.26309102565403	log2(FC)
hg38		Sabatini2015	sgPPP2R3A_8	K562	-0.843188052872224	log2(FC)
hg38		Sabatini2015	sgPPP2R3A_9	K562	0.637063389355563	log2(FC)
hg38		Sabatini2015	sgPPP2R3B_1	K562	-0.140728622491263	log2(FC)
hg38		Sabatini2015	sgPPP2R3B_10	K562	-0.244948936907098	log2(FC)
hg38		Sabatini2015	sgPPP2R3B_2	K562	-0.0112593521010526	log2(FC)
hg38		Sabatini2015	sgPPP2R3B_3	K562	-0.0398230506268145	log2(FC)
hg38		Sabatini2015	sgPPP2R3B_4	K562	-0.423999233194866	log2(FC)
hg38		Sabatini2015	sgPPP2R3B_5	K562	0.42135910201349	log2(FC)
hg38		Sabatini2015	sgPPP2R3B_6	K562	1.08536502888915	log2(FC)
hg38		Sabatini2015	sgPPP2R3B_8	K562	-0.839087041787644	log2(FC)
hg38		Sabatini2015	sgPPP2R3B_9	K562	1.14640092737442	log2(FC)
hg38		Sabatini2015	sgPPP2R3C_1	K562	-2.27042635339559	log2(FC)
hg38		Sabatini2015	sgPPP2R3C_10	K562	-4.90119638133287	log2(FC)
hg38		Sabatini2015	sgPPP2R3C_2	K562	-3.07554276239535	log2(FC)
hg38		Sabatini2015	sgPPP2R3C_3	K562	-1.57775952926218	log2(FC)
hg38		Sabatini2015	sgPPP2R3C_4	K562	-1.03211668458395	log2(FC)
hg38		Sabatini2015	sgPPP2R3C_5	K562	-2.27540969739081	log2(FC)
hg38		Sabatini2015	sgPPP2R3C_6	K562	-3.37304938548628	log2(FC)
hg38		Sabatini2015	sgPPP2R3C_7	K562	-1.25155167173135	log2(FC)
hg38		Sabatini2015	sgPPP2R3C_8	K562	-1.7016236666917	log2(FC)
hg38		Sabatini2015	sgPPP2R3C_9	K562	-1.17738565309446	log2(FC)
hg38		Sabatini2015	sgPPP2R4_1	K562	-1.54708603012491	log2(FC)
hg38		Sabatini2015	sgPPP2R4_2	K562	-1.44699315980538	log2(FC)
hg38		Sabatini2015	sgPPP2R4_3	K562	-1.58095804908932	log2(FC)
hg38		Sabatini2015	sgPPP2R4_4	K562	0.218912143220757	log2(FC)
hg38		Sabatini2015	sgPPP2R4_5	K562	-1.76064341260729	log2(FC)
hg38		Sabatini2015	sgPPP2R4_6	K562	-0.682920851520887	log2(FC)
hg38		Sabatini2015	sgPPP2R4_7	K562	-0.098423361292359	log2(FC)
hg38		Sabatini2015	sgPPP2R4_8	K562	-1.37625951328684	log2(FC)
hg38		Sabatini2015	sgPPP2R4_9	K562	-0.373984617510027	log2(FC)
hg38		Sabatini2015	sgPPP2R5A_1	K562	0.296086735729903	log2(FC)
hg38		Sabatini2015	sgPPP2R5A_2	K562	-1.00603122958533	log2(FC)
hg38		Sabatini2015	sgPPP2R5A_3	K562	0.256689706040912	log2(FC)
hg38		Sabatini2015	sgPPP2R5A_4	K562	0.67973799762535	log2(FC)
hg38		Sabatini2015	sgPPP2R5A_5	K562	0.477505562441052	log2(FC)
hg38		Sabatini2015	sgPPP2R5A_6	K562	0.362506114154075	log2(FC)
hg38		Sabatini2015	sgPPP2R5A_7	K562	0.545429309924229	log2(FC)
hg38		Sabatini2015	sgPPP2R5A_8	K562	0.483172288330399	log2(FC)
hg38		Sabatini2015	sgPPP2R5A_9	K562	0.279967070366626	log2(FC)
hg38		Sabatini2015	sgPPP2R5B_1	K562	-0.664384900083459	log2(FC)
hg38		Sabatini2015	sgPPP2R5B_10	K562	-0.848182076107329	log2(FC)
hg38		Sabatini2015	sgPPP2R5B_3	K562	-0.818856249119259	log2(FC)
hg38		Sabatini2015	sgPPP2R5B_4	K562	-3.65873833694232	log2(FC)
hg38		Sabatini2015	sgPPP2R5B_5	K562	-0.874667639141913	log2(FC)
hg38		Sabatini2015	sgPPP2R5B_7	K562	-0.305772834267435	log2(FC)
hg38		Sabatini2015	sgPPP2R5B_9	K562	-0.858499367092843	log2(FC)
hg38		Sabatini2015	sgPPP2R5C_1	K562	-0.0567023228622194	log2(FC)
hg38		Sabatini2015	sgPPP2R5C_10	K562	0.512061820754244	log2(FC)
hg38		Sabatini2015	sgPPP2R5C_2	K562	-0.380775689581139	log2(FC)
hg38		Sabatini2015	sgPPP2R5C_3	K562	0.477897346289724	log2(FC)
hg38		Sabatini2015	sgPPP2R5C_4	K562	0.432691223993946	log2(FC)
hg38		Sabatini2015	sgPPP2R5C_5	K562	1.0657227735655	log2(FC)
hg38		Sabatini2015	sgPPP2R5C_6	K562	1.06599319932265	log2(FC)
hg38		Sabatini2015	sgPPP2R5C_7	K562	0.250824441752686	log2(FC)
hg38		Sabatini2015	sgPPP2R5C_8	K562	0.253253130359067	log2(FC)
hg38		Sabatini2015	sgPPP2R5C_9	K562	0.299822837884923	log2(FC)
hg38		Sabatini2015	sgPPP2R5D_1	K562	0.218506796917676	log2(FC)
hg38		Sabatini2015	sgPPP2R5D_10	K562	0.0542202341052001	log2(FC)
hg38		Sabatini2015	sgPPP2R5D_2	K562	-0.0146020394022453	log2(FC)
hg38		Sabatini2015	sgPPP2R5D_3	K562	-0.613941960494714	log2(FC)
hg38		Sabatini2015	sgPPP2R5D_5	K562	0.260275057499004	log2(FC)
hg38		Sabatini2015	sgPPP2R5D_6	K562	0.0265929892261155	log2(FC)
hg38		Sabatini2015	sgPPP2R5D_7	K562	-0.0647193404361421	log2(FC)
hg38		Sabatini2015	sgPPP2R5D_8	K562	-0.925771453035771	log2(FC)
hg38		Sabatini2015	sgPPP2R5E_1	K562	-0.069568498620174	log2(FC)
hg38		Sabatini2015	sgPPP2R5E_10	K562	0.667997552441069	log2(FC)
hg38		Sabatini2015	sgPPP2R5E_2	K562	0.398459316343447	log2(FC)
hg38		Sabatini2015	sgPPP2R5E_3	K562	1.05052377320955	log2(FC)
hg38		Sabatini2015	sgPPP2R5E_4	K562	0.314237808753902	log2(FC)
hg38		Sabatini2015	sgPPP2R5E_5	K562	0.801480960912025	log2(FC)
hg38		Sabatini2015	sgPPP2R5E_6	K562	0.674562669028881	log2(FC)
hg38		Sabatini2015	sgPPP2R5E_7	K562	0.437943034337401	log2(FC)
hg38		Sabatini2015	sgPPP2R5E_8	K562	1.04335541126123	log2(FC)
hg38		Sabatini2015	sgPPP2R5E_9	K562	0.414224934612907	log2(FC)
hg38		Sabatini2015	sgPPP3CA_1	K562	-0.265536638903946	log2(FC)
hg38		Sabatini2015	sgPPP3CA_10	K562	0.86054658788243	log2(FC)
hg38		Sabatini2015	sgPPP3CA_3	K562	0.54387528320617	log2(FC)
hg38		Sabatini2015	sgPPP3CA_4	K562	0.292947725277555	log2(FC)
hg38		Sabatini2015	sgPPP3CA_5	K562	-0.123049331762561	log2(FC)
hg38		Sabatini2015	sgPPP3CA_6	K562	0.495777526250851	log2(FC)
hg38		Sabatini2015	sgPPP3CA_7	K562	0.0975797008275923	log2(FC)
hg38		Sabatini2015	sgPPP3CA_8	K562	0.320990052759678	log2(FC)
hg38		Sabatini2015	sgPPP3CA_9	K562	1.61449257550302	log2(FC)
hg38		Sabatini2015	sgPPP3CB_1	K562	0.0353820761284973	log2(FC)
hg38		Sabatini2015	sgPPP3CB_2	K562	-0.339267985478809	log2(FC)
hg38		Sabatini2015	sgPPP3CB_3	K562	-0.859077806674714	log2(FC)
hg38		Sabatini2015	sgPPP3CB_4	K562	-1.57568067481198	log2(FC)
hg38		Sabatini2015	sgPPP3CB_5	K562	0.192855850715111	log2(FC)
hg38		Sabatini2015	sgPPP3CB_6	K562	0.272119508903964	log2(FC)
hg38		Sabatini2015	sgPPP3CB_7	K562	-0.0640681524852668	log2(FC)
hg38		Sabatini2015	sgPPP3CB_8	K562	-0.329854902964247	log2(FC)
hg38		Sabatini2015	sgPPP3CB_9	K562	0.478958806828159	log2(FC)
hg38		Sabatini2015	sgPPP3CC_1	K562	-1.30824108985818	log2(FC)
hg38		Sabatini2015	sgPPP3CC_10	K562	0.569503160090818	log2(FC)
hg38		Sabatini2015	sgPPP3CC_2	K562	-0.119640842749563	log2(FC)
hg38		Sabatini2015	sgPPP3CC_3	K562	0.168274683404662	log2(FC)
hg38		Sabatini2015	sgPPP3CC_4	K562	-0.75294945581337	log2(FC)
hg38		Sabatini2015	sgPPP3CC_5	K562	0.574265347123376	log2(FC)
hg38		Sabatini2015	sgPPP3CC_6	K562	-0.349992754466303	log2(FC)
hg38		Sabatini2015	sgPPP3CC_7	K562	-0.949787118945708	log2(FC)
hg38		Sabatini2015	sgPPP3CC_8	K562	-0.166467128730021	log2(FC)
hg38		Sabatini2015	sgPPP3R1_1	K562	0.703557481460083	log2(FC)
hg38		Sabatini2015	sgPPP3R1_10	K562	0.169371841101616	log2(FC)
hg38		Sabatini2015	sgPPP3R1_2	K562	0.298493520198059	log2(FC)
hg38		Sabatini2015	sgPPP3R1_3	K562	0.391782925919885	log2(FC)
hg38		Sabatini2015	sgPPP3R1_4	K562	0.606402971848884	log2(FC)
hg38		Sabatini2015	sgPPP3R1_5	K562	-0.00229869914352081	log2(FC)
hg38		Sabatini2015	sgPPP3R1_6	K562	-0.745304895467027	log2(FC)
hg38		Sabatini2015	sgPPP3R1_7	K562	0.487160641071494	log2(FC)
hg38		Sabatini2015	sgPPP3R1_8	K562	0.720103535835778	log2(FC)
hg38		Sabatini2015	sgPPP3R1_9	K562	0.338177613984362	log2(FC)
hg38		Sabatini2015	sgPPP3R2_1	K562	0.246700542122199	log2(FC)
hg38		Sabatini2015	sgPPP3R2_2	K562	0.0212010586864853	log2(FC)
hg38		Sabatini2015	sgPPP3R2_3	K562	0.361000418336454	log2(FC)
hg38		Sabatini2015	sgPPP3R2_4	K562	0.563816024699975	log2(FC)
hg38		Sabatini2015	sgPPP3R2_5	K562	0.195801415479405	log2(FC)
hg38		Sabatini2015	sgPPP3R2_6	K562	-0.0319848533561041	log2(FC)
hg38		Sabatini2015	sgPPP3R2_7	K562	0.0077621710720729	log2(FC)
hg38		Sabatini2015	sgPPP3R2_8	K562	-0.198533611249978	log2(FC)
hg38		Sabatini2015	sgPPP3R2_9	K562	0.383986189542738	log2(FC)
hg38		Sabatini2015	sgPPP4C_1	K562	-8.42925649081955	log2(FC)
hg38		Sabatini2015	sgPPP4C_10	K562	-4.01331887427935	log2(FC)
hg38		Sabatini2015	sgPPP4C_2	K562	-6.61275213166814	log2(FC)
hg38		Sabatini2015	sgPPP4C_4	K562	-0.527925420552932	log2(FC)
hg38		Sabatini2015	sgPPP4C_5	K562	-1.15779346291518	log2(FC)
hg38		Sabatini2015	sgPPP4C_6	K562	-2.31171328176499	log2(FC)
hg38		Sabatini2015	sgPPP4C_9	K562	-1.23705004200123	log2(FC)
hg38		Sabatini2015	sgPPP4R1_1	K562	0.493009330675884	log2(FC)
hg38		Sabatini2015	sgPPP4R1_10	K562	0.490384627652967	log2(FC)
hg38		Sabatini2015	sgPPP4R1_2	K562	-0.375627929588059	log2(FC)
hg38		Sabatini2015	sgPPP4R1_4	K562	-0.0511641393207896	log2(FC)
hg38		Sabatini2015	sgPPP4R1_5	K562	-0.13978747563254	log2(FC)
hg38		Sabatini2015	sgPPP4R1_6	K562	0.865295165136507	log2(FC)
hg38		Sabatini2015	sgPPP4R1_7	K562	-0.903850834778849	log2(FC)
hg38		Sabatini2015	sgPPP4R1_8	K562	-0.310476094241492	log2(FC)
hg38		Sabatini2015	sgPPP4R1_9	K562	-0.198232085077761	log2(FC)
hg38		Sabatini2015	sgPPP4R2_1	K562	-0.00181408851100942	log2(FC)
hg38		Sabatini2015	sgPPP4R2_10	K562	-2.54304181496303	log2(FC)
hg38		Sabatini2015	sgPPP4R2_2	K562	-1.33850392857553	log2(FC)
hg38		Sabatini2015	sgPPP4R2_3	K562	-0.634791946441911	log2(FC)
hg38		Sabatini2015	sgPPP4R2_4	K562	0.059058512790485	log2(FC)
hg38		Sabatini2015	sgPPP4R2_5	K562	0.627218657947105	log2(FC)
hg38		Sabatini2015	sgPPP4R2_6	K562	-1.89704565687373	log2(FC)
hg38		Sabatini2015	sgPPP4R2_7	K562	-1.27704942644272	log2(FC)
hg38		Sabatini2015	sgPPP4R2_8	K562	-1.48216802185799	log2(FC)
hg38		Sabatini2015	sgPPP4R4_1	K562	-0.49876299590761	log2(FC)
hg38		Sabatini2015	sgPPP4R4_10	K562	0.699722288452233	log2(FC)
hg38		Sabatini2015	sgPPP4R4_2	K562	1.10459550122739	log2(FC)
hg38		Sabatini2015	sgPPP4R4_3	K562	0.199676442715977	log2(FC)
hg38		Sabatini2015	sgPPP4R4_4	K562	0.91983999953437	log2(FC)
hg38		Sabatini2015	sgPPP4R4_5	K562	0.532519916680323	log2(FC)
hg38		Sabatini2015	sgPPP4R4_6	K562	1.55987993558576	log2(FC)
hg38		Sabatini2015	sgPPP4R4_7	K562	0.0854316125325871	log2(FC)
hg38		Sabatini2015	sgPPP4R4_8	K562	1.02548825726153	log2(FC)
hg38		Sabatini2015	sgPPP4R4_9	K562	0.00181290474088655	log2(FC)
hg38		Sabatini2015	sgPPP5C_1	K562	-0.261947437584249	log2(FC)
hg38		Sabatini2015	sgPPP5C_10	K562	-1.04904875031878	log2(FC)
hg38		Sabatini2015	sgPPP5C_2	K562	-0.0504433323905373	log2(FC)
hg38		Sabatini2015	sgPPP5C_3	K562	-0.0837353922333856	log2(FC)
hg38		Sabatini2015	sgPPP5C_4	K562	-0.49126398164879	log2(FC)
hg38		Sabatini2015	sgPPP5C_5	K562	-6.56223035608897	log2(FC)
hg38		Sabatini2015	sgPPP5C_6	K562	-1.92338173924436	log2(FC)
hg38		Sabatini2015	sgPPP5C_7	K562	-0.3800669358817	log2(FC)
hg38		Sabatini2015	sgPPP5C_8	K562	-0.653444037272804	log2(FC)
hg38		Sabatini2015	sgPPP5C_9	K562	-0.244506137735116	log2(FC)
hg38		Sabatini2015	sgPPP6C_1	K562	-0.528840229371581	log2(FC)
hg38		Sabatini2015	sgPPP6C_10	K562	-1.22674597186748	log2(FC)
hg38		Sabatini2015	sgPPP6C_2	K562	-0.48273882109032	log2(FC)
hg38		Sabatini2015	sgPPP6C_3	K562	-1.34764947441642	log2(FC)
hg38		Sabatini2015	sgPPP6C_4	K562	-1.76921487330389	log2(FC)
hg38		Sabatini2015	sgPPP6C_5	K562	-0.397792674836476	log2(FC)
hg38		Sabatini2015	sgPPP6C_8	K562	0.551816340940464	log2(FC)
hg38		Sabatini2015	sgPPP6C_9	K562	0.0456298975319327	log2(FC)
hg38		Sabatini2015	sgPPP6R1_1	K562	-1.74982574374859	log2(FC)
hg38		Sabatini2015	sgPPP6R1_3	K562	0.0571886436657649	log2(FC)
hg38		Sabatini2015	sgPPP6R1_4	K562	0.990887135656041	log2(FC)
hg38		Sabatini2015	sgPPP6R1_5	K562	-0.314367192655026	log2(FC)
hg38		Sabatini2015	sgPPP6R1_6	K562	0.0771123851708123	log2(FC)
hg38		Sabatini2015	sgPPP6R1_8	K562	0.456205240730129	log2(FC)
hg38		Sabatini2015	sgPPP6R1_9	K562	0.746137118072892	log2(FC)
hg38		Sabatini2015	sgPPP6R2_1	K562	0.664487319113081	log2(FC)
hg38		Sabatini2015	sgPPP6R2_2	K562	0.180796990864437	log2(FC)
hg38		Sabatini2015	sgPPP6R2_3	K562	0.442247948407768	log2(FC)
hg38		Sabatini2015	sgPPP6R2_4	K562	-1.26984571112117	log2(FC)
hg38		Sabatini2015	sgPPP6R2_6	K562	-0.157681413282803	log2(FC)
hg38		Sabatini2015	sgPPP6R2_7	K562	-0.207566296594801	log2(FC)
hg38		Sabatini2015	sgPPP6R2_8	K562	-0.256735652339332	log2(FC)
hg38		Sabatini2015	sgPPP6R2_9	K562	0.18163164234325	log2(FC)
hg38		Sabatini2015	sgPPP6R3_1	K562	-2.51285880946666	log2(FC)
hg38		Sabatini2015	sgPPP6R3_10	K562	0.195890336249927	log2(FC)
hg38		Sabatini2015	sgPPP6R3_2	K562	-0.846135336922561	log2(FC)
hg38		Sabatini2015	sgPPP6R3_3	K562	-0.00338650832976305	log2(FC)
hg38		Sabatini2015	sgPPP6R3_4	K562	-0.393401741134175	log2(FC)
hg38		Sabatini2015	sgPPP6R3_5	K562	-0.879079771645794	log2(FC)
hg38		Sabatini2015	sgPPP6R3_7	K562	-0.0485972732251643	log2(FC)
hg38		Sabatini2015	sgPPP6R3_8	K562	-1.79922744237033	log2(FC)
hg38		Sabatini2015	sgPPP6R3_9	K562	-0.186661396134827	log2(FC)
hg38		Sabatini2015	sgPPRC1_1	K562	-1.79366791702843	log2(FC)
hg38		Sabatini2015	sgPPRC1_10	K562	0.380980404125462	log2(FC)
hg38		Sabatini2015	sgPPRC1_2	K562	-0.832039727900945	log2(FC)
hg38		Sabatini2015	sgPPRC1_4	K562	-1.02734026323088	log2(FC)
hg38		Sabatini2015	sgPPRC1_5	K562	-1.8448932403836	log2(FC)
hg38		Sabatini2015	sgPPRC1_6	K562	-0.924912450306678	log2(FC)
hg38		Sabatini2015	sgPPRC1_7	K562	-3.04376326715472	log2(FC)
hg38		Sabatini2015	sgPPRC1_8	K562	-0.523850149499241	log2(FC)
hg38		Sabatini2015	sgPPRC1_9	K562	-0.157924373041021	log2(FC)
hg38		Sabatini2015	sgPPT1_1	K562	0.730956797854465	log2(FC)
hg38		Sabatini2015	sgPPT1_2	K562	0.101282648326916	log2(FC)
hg38		Sabatini2015	sgPPT1_3	K562	0.0424187235724944	log2(FC)
hg38		Sabatini2015	sgPPT1_4	K562	0.361225743595579	log2(FC)
hg38		Sabatini2015	sgPPT1_5	K562	0.204715255456291	log2(FC)
hg38		Sabatini2015	sgPPT1_6	K562	0.283112097020001	log2(FC)
hg38		Sabatini2015	sgPPT1_7	K562	-0.312683835411422	log2(FC)
hg38		Sabatini2015	sgPPT1_9	K562	-0.784169257478179	log2(FC)
hg38		Sabatini2015	sgPPT2_1	K562	1.81298965479205	log2(FC)
hg38		Sabatini2015	sgPPT2_10	K562	-0.188160921730432	log2(FC)
hg38		Sabatini2015	sgPPT2_2	K562	-0.880702807010223	log2(FC)
hg38		Sabatini2015	sgPPT2_3	K562	-0.141730752828636	log2(FC)
hg38		Sabatini2015	sgPPT2_4	K562	-2.50478008390507	log2(FC)
hg38		Sabatini2015	sgPPT2_5	K562	-0.578318772696098	log2(FC)
hg38		Sabatini2015	sgPPT2_6	K562	-2.04932279249662	log2(FC)
hg38		Sabatini2015	sgPPT2_7	K562	-0.0909018962480215	log2(FC)
hg38		Sabatini2015	sgPPT2_8	K562	-0.432735553046256	log2(FC)
hg38		Sabatini2015	sgPPT2_9	K562	-0.555032888582947	log2(FC)
hg38		Sabatini2015	sgPPTC7_1	K562	-0.353769429715556	log2(FC)
hg38		Sabatini2015	sgPPTC7_10	K562	0.316933678850466	log2(FC)
hg38		Sabatini2015	sgPPTC7_2	K562	0.574265347123376	log2(FC)
hg38		Sabatini2015	sgPPTC7_3	K562	-0.569473253057992	log2(FC)
hg38		Sabatini2015	sgPPTC7_4	K562	-0.51845879724853	log2(FC)
hg38		Sabatini2015	sgPPTC7_5	K562	0.0200007789613806	log2(FC)
hg38		Sabatini2015	sgPPTC7_6	K562	-0.293885796881114	log2(FC)
hg38		Sabatini2015	sgPPTC7_7	K562	0.686984404821469	log2(FC)
hg38		Sabatini2015	sgPPTC7_8	K562	0.134541399903564	log2(FC)
hg38		Sabatini2015	sgPPTC7_9	K562	-0.0114636247063598	log2(FC)
hg38		Sabatini2015	sgPPWD1_1	K562	1.1006809059078	log2(FC)
hg38		Sabatini2015	sgPPWD1_10	K562	-1.528462412153	log2(FC)
hg38		Sabatini2015	sgPPWD1_3	K562	0.741882389567652	log2(FC)
hg38		Sabatini2015	sgPPWD1_4	K562	-0.483202248237953	log2(FC)
hg38		Sabatini2015	sgPPWD1_5	K562	-2.38894547335889	log2(FC)
hg38		Sabatini2015	sgPPWD1_7	K562	-1.90969171336791	log2(FC)
hg38		Sabatini2015	sgPPWD1_8	K562	-1.3406279077939	log2(FC)
hg38		Sabatini2015	sgPPWD1_9	K562	-4.75449731974775	log2(FC)
hg38		Sabatini2015	sgPPY_1	K562	-0.00416099630374631	log2(FC)
hg38		Sabatini2015	sgPPY_10	K562	-0.36381077767623	log2(FC)
hg38		Sabatini2015	sgPPY_2	K562	-2.05457052337438	log2(FC)
hg38		Sabatini2015	sgPPY_3	K562	-0.191070568205256	log2(FC)
hg38		Sabatini2015	sgPPY_4	K562	0.455245380560715	log2(FC)
hg38		Sabatini2015	sgPPY_5	K562	-2.09690385703073	log2(FC)
hg38		Sabatini2015	sgPPY_6	K562	0.694618564281057	log2(FC)
hg38		Sabatini2015	sgPPY_7	K562	0.707940494544442	log2(FC)
hg38		Sabatini2015	sgPPY_8	K562	-0.857988897995282	log2(FC)
hg38		Sabatini2015	sgPPY_9	K562	1.17497954965599	log2(FC)
hg38		Sabatini2015	sgPQBP1_1	K562	-0.766716612928808	log2(FC)
hg38		Sabatini2015	sgPQBP1_10	K562	-1.36373620244989	log2(FC)
hg38		Sabatini2015	sgPQBP1_2	K562	-1.21192212899081	log2(FC)
hg38		Sabatini2015	sgPQBP1_3	K562	-1.76337399471483	log2(FC)
hg38		Sabatini2015	sgPQBP1_4	K562	-0.180202669718708	log2(FC)
hg38		Sabatini2015	sgPQBP1_5	K562	0.670063839042497	log2(FC)
hg38		Sabatini2015	sgPQBP1_6	K562	0.500001917817423	log2(FC)
hg38		Sabatini2015	sgPQBP1_7	K562	0.365477900478506	log2(FC)
hg38		Sabatini2015	sgPQBP1_8	K562	-0.372546465602287	log2(FC)
hg38		Sabatini2015	sgPQBP1_9	K562	0.412385767493274	log2(FC)
hg38		Sabatini2015	sgPQLC1_1	K562	0.430416815400474	log2(FC)
hg38		Sabatini2015	sgPQLC1_10	K562	-3.01184808707796	log2(FC)
hg38		Sabatini2015	sgPQLC1_2	K562	0.777782653975183	log2(FC)
hg38		Sabatini2015	sgPQLC1_3	K562	-1.04202242755711	log2(FC)
hg38		Sabatini2015	sgPQLC1_6	K562	-0.45669352809344	log2(FC)
hg38		Sabatini2015	sgPQLC1_7	K562	0.844206114731173	log2(FC)
hg38		Sabatini2015	sgPQLC1_8	K562	-0.485587031417697	log2(FC)
hg38		Sabatini2015	sgPQLC1_9	K562	-0.202041686026259	log2(FC)
hg38		Sabatini2015	sgPQLC2_1	K562	-1.5379694090748	log2(FC)
hg38		Sabatini2015	sgPQLC2_10	K562	-0.130071334431668	log2(FC)
hg38		Sabatini2015	sgPQLC2_2	K562	-0.641177508922134	log2(FC)
hg38		Sabatini2015	sgPQLC2_3	K562	-1.22732109447462	log2(FC)
hg38		Sabatini2015	sgPQLC2_4	K562	-2.2189737517611	log2(FC)
hg38		Sabatini2015	sgPQLC2_6	K562	-2.86716572967782	log2(FC)
hg38		Sabatini2015	sgPQLC2_7	K562	0.0388326532033562	log2(FC)
hg38		Sabatini2015	sgPQLC2_8	K562	-2.18132897737596	log2(FC)
hg38		Sabatini2015	sgPQLC2_9	K562	-1.67033962322108	log2(FC)
hg38		Sabatini2015	sgPQLC3_1	K562	1.04709016329639	log2(FC)
hg38		Sabatini2015	sgPQLC3_10	K562	-0.0854298283269266	log2(FC)
hg38		Sabatini2015	sgPQLC3_2	K562	-0.694356979834519	log2(FC)
hg38		Sabatini2015	sgPQLC3_3	K562	0.244761669465427	log2(FC)
hg38		Sabatini2015	sgPQLC3_4	K562	0.11360581363503	log2(FC)
hg38		Sabatini2015	sgPQLC3_5	K562	-0.13699190746849	log2(FC)
hg38		Sabatini2015	sgPQLC3_7	K562	0.33411930399106	log2(FC)
hg38		Sabatini2015	sgPQLC3_8	K562	0.33947773954894	log2(FC)
hg38		Sabatini2015	sgPQLC3_9	K562	0.301263595125764	log2(FC)
hg38		Sabatini2015	sgPRAC1_1	K562	0.137728268972551	log2(FC)
hg38		Sabatini2015	sgPRAC1_10	K562	-0.353977235987559	log2(FC)
hg38		Sabatini2015	sgPRAC1_2	K562	0.49349475969826	log2(FC)
hg38		Sabatini2015	sgPRAC1_3	K562	0.115401428112059	log2(FC)
hg38		Sabatini2015	sgPRAC1_4	K562	0.981930006526051	log2(FC)
hg38		Sabatini2015	sgPRAC1_5	K562	0.0872871000711521	log2(FC)
hg38		Sabatini2015	sgPRAC1_6	K562	-0.568044374428965	log2(FC)
hg38		Sabatini2015	sgPRAC1_7	K562	1.59176312016509	log2(FC)
hg38		Sabatini2015	sgPRAC1_8	K562	-1.2400695872166	log2(FC)
hg38		Sabatini2015	sgPRAC1_9	K562	0.262033967535433	log2(FC)
hg38		Sabatini2015	sgPRADC1_1	K562	-0.502562745607964	log2(FC)
hg38		Sabatini2015	sgPRADC1_2	K562	-0.934318357332561	log2(FC)
hg38		Sabatini2015	sgPRADC1_3	K562	0.331454143541398	log2(FC)
hg38		Sabatini2015	sgPRADC1_4	K562	-0.605464181867805	log2(FC)
hg38		Sabatini2015	sgPRADC1_5	K562	-0.350485178952032	log2(FC)
hg38		Sabatini2015	sgPRADC1_6	K562	-0.594109129989821	log2(FC)
hg38		Sabatini2015	sgPRADC1_7	K562	0.523242103092312	log2(FC)
hg38		Sabatini2015	sgPRADC1_8	K562	-0.228447320168726	log2(FC)
hg38		Sabatini2015	sgPRADC1_9	K562	-1.00157975162413	log2(FC)
hg38		Sabatini2015	sgPRAF2_1	K562	-0.471739822141064	log2(FC)
hg38		Sabatini2015	sgPRAF2_10	K562	0.693286379888409	log2(FC)
hg38		Sabatini2015	sgPRAF2_2	K562	0.65680125853613	log2(FC)
hg38		Sabatini2015	sgPRAF2_3	K562	0.11263728800972	log2(FC)
hg38		Sabatini2015	sgPRAF2_4	K562	-1.57127549569198	log2(FC)
hg38		Sabatini2015	sgPRAF2_5	K562	-0.566936559967641	log2(FC)
hg38		Sabatini2015	sgPRAF2_6	K562	-0.0360660301679212	log2(FC)
hg38		Sabatini2015	sgPRAF2_7	K562	0.114147186808391	log2(FC)
hg38		Sabatini2015	sgPRAF2_8	K562	-0.261792167171261	log2(FC)
hg38		Sabatini2015	sgPRAF2_9	K562	-0.0151266924755582	log2(FC)
hg38		Sabatini2015	sgPRAM1_1	K562	0.413572279075475	log2(FC)
hg38		Sabatini2015	sgPRAM1_10	K562	-1.62037004522015	log2(FC)
hg38		Sabatini2015	sgPRAM1_2	K562	0.351268364228026	log2(FC)
hg38		Sabatini2015	sgPRAM1_3	K562	-2.62785902405835	log2(FC)
hg38		Sabatini2015	sgPRAM1_4	K562	-0.249781359310185	log2(FC)
hg38		Sabatini2015	sgPRAM1_5	K562	-0.174922559678061	log2(FC)
hg38		Sabatini2015	sgPRAM1_7	K562	-1.93186521094845	log2(FC)
hg38		Sabatini2015	sgPRAM1_8	K562	-0.0423470298851496	log2(FC)
hg38		Sabatini2015	sgPRAM1_9	K562	-4.13014876754447	log2(FC)
hg38		Sabatini2015	sgPRAME_1	K562	-1.87039370767125	log2(FC)
hg38		Sabatini2015	sgPRAME_10	K562	-1.27076638443952	log2(FC)
hg38		Sabatini2015	sgPRAME_4	K562	-1.14357476114738	log2(FC)
hg38		Sabatini2015	sgPRAME_5	K562	-3.23685645662142	log2(FC)
hg38		Sabatini2015	sgPRAME_6	K562	-2.5867607431894	log2(FC)
hg38		Sabatini2015	sgPRAME_7	K562	-2.53063351119463	log2(FC)
hg38		Sabatini2015	sgPRAME_8	K562	-1.87769236557588	log2(FC)
hg38		Sabatini2015	sgPRAME_9	K562	-2.67688568365258	log2(FC)
hg38		Sabatini2015	sgPRAMEF1_1	K562	1.05321536921582	log2(FC)
hg38		Sabatini2015	sgPRAMEF1_10	K562	-2.45781744590869	log2(FC)
hg38		Sabatini2015	sgPRAMEF1_2	K562	0.288367851837586	log2(FC)
hg38		Sabatini2015	sgPRAMEF1_3	K562	0.811852755632122	log2(FC)
hg38		Sabatini2015	sgPRAMEF1_4	K562	0.649583774553437	log2(FC)
hg38		Sabatini2015	sgPRAMEF1_5	K562	0.901240799086357	log2(FC)
hg38		Sabatini2015	sgPRAMEF1_6	K562	1.20524202244303	log2(FC)
hg38		Sabatini2015	sgPRAMEF1_7	K562	-0.256805234247162	log2(FC)
hg38		Sabatini2015	sgPRAMEF1_9	K562	0.467404972472082	log2(FC)
hg38		Sabatini2015	sgPRAMEF10_1	K562	0.486671853517302	log2(FC)
hg38		Sabatini2015	sgPRAMEF10_2	K562	0.108079375304133	log2(FC)
hg38		Sabatini2015	sgPRAMEF10_3	K562	1.07168838320759	log2(FC)
hg38		Sabatini2015	sgPRAMEF10_4	K562	-2.50714515827226	log2(FC)
hg38		Sabatini2015	sgPRAMEF10_5	K562	1.19322200064531	log2(FC)
hg38		Sabatini2015	sgPRAMEF10_6	K562	-0.133220021510295	log2(FC)
hg38		Sabatini2015	sgPRAMEF10_7	K562	0.598649505750334	log2(FC)
hg38		Sabatini2015	sgPRAMEF10_9	K562	-0.0636187211382706	log2(FC)
hg38		Sabatini2015	sgPRAMEF11_1	K562	0.774016592260895	log2(FC)
hg38		Sabatini2015	sgPRAMEF11_10	K562	-0.465102915481002	log2(FC)
hg38		Sabatini2015	sgPRAMEF11_2	K562	0.806556915437277	log2(FC)
hg38		Sabatini2015	sgPRAMEF11_3	K562	0.789613120750771	log2(FC)
hg38		Sabatini2015	sgPRAMEF11_4	K562	0.611745163362018	log2(FC)
hg38		Sabatini2015	sgPRAMEF11_5	K562	1.37343656535151	log2(FC)
hg38		Sabatini2015	sgPRAMEF11_6	K562	0.320868514547354	log2(FC)
hg38		Sabatini2015	sgPRAMEF11_7	K562	-5.30462983630581	log2(FC)
hg38		Sabatini2015	sgPRAMEF11_8	K562	-2.42412180190832	log2(FC)
hg38		Sabatini2015	sgPRAMEF12_1	K562	-3.55977985685415	log2(FC)
hg38		Sabatini2015	sgPRAMEF12_10	K562	0.842228185682784	log2(FC)
hg38		Sabatini2015	sgPRAMEF12_2	K562	-0.251090137123908	log2(FC)
hg38		Sabatini2015	sgPRAMEF12_4	K562	0.0701990261198312	log2(FC)
hg38		Sabatini2015	sgPRAMEF12_5	K562	-0.0740418443422962	log2(FC)
hg38		Sabatini2015	sgPRAMEF12_6	K562	0.311072915653749	log2(FC)
hg38		Sabatini2015	sgPRAMEF12_7	K562	0.0136870050291786	log2(FC)
hg38		Sabatini2015	sgPRAMEF12_8	K562	0.286971507556729	log2(FC)
hg38		Sabatini2015	sgPRAMEF12_9	K562	-0.332723775057527	log2(FC)
hg38		Sabatini2015	sgPRAMEF13_1	K562	-1.89825681830563	log2(FC)
hg38		Sabatini2015	sgPRAMEF13_10	K562	-7.62293761551447	log2(FC)
hg38		Sabatini2015	sgPRAMEF13_2	K562	-0.673470728841938	log2(FC)
hg38		Sabatini2015	sgPRAMEF13_3	K562	-1.51586237537337	log2(FC)
hg38		Sabatini2015	sgPRAMEF13_4	K562	0.222273626840596	log2(FC)
hg38		Sabatini2015	sgPRAMEF13_5	K562	-0.264888251700394	log2(FC)
hg38		Sabatini2015	sgPRAMEF13_6	K562	-1.79266220416728	log2(FC)
hg38		Sabatini2015	sgPRAMEF13_7	K562	0.233224017138816	log2(FC)
hg38		Sabatini2015	sgPRAMEF13_8	K562	0.676097668065291	log2(FC)
hg38		Sabatini2015	sgPRAMEF13_9	K562	1.4002960959815	log2(FC)
hg38		Sabatini2015	sgPRAMEF15_1	K562	-1.60620928580137	log2(FC)
hg38		Sabatini2015	sgPRAMEF15_10	K562	-2.08111532148025	log2(FC)
hg38		Sabatini2015	sgPRAMEF15_2	K562	-0.813845798966056	log2(FC)
hg38		Sabatini2015	sgPRAMEF15_3	K562	-0.439135156709136	log2(FC)
hg38		Sabatini2015	sgPRAMEF15_4	K562	-0.53994428447196	log2(FC)
hg38		Sabatini2015	sgPRAMEF15_5	K562	0.823101449265077	log2(FC)
hg38		Sabatini2015	sgPRAMEF15_7	K562	-1.94737733242388	log2(FC)
hg38		Sabatini2015	sgPRAMEF15_8	K562	-0.418388939242658	log2(FC)
hg38		Sabatini2015	sgPRAMEF15_9	K562	-1.30217508915883	log2(FC)
hg38		Sabatini2015	sgPRAMEF16_1	K562	0.428724504308022	log2(FC)
hg38		Sabatini2015	sgPRAMEF16_10	K562	0.564050844226368	log2(FC)
hg38		Sabatini2015	sgPRAMEF16_3	K562	-0.100111404905794	log2(FC)
hg38		Sabatini2015	sgPRAMEF16_4	K562	-1.22788289161602	log2(FC)
hg38		Sabatini2015	sgPRAMEF16_5	K562	-2.13236089439519	log2(FC)
hg38		Sabatini2015	sgPRAMEF16_6	K562	-4.92882750031006	log2(FC)
hg38		Sabatini2015	sgPRAMEF16_7	K562	0.954163259173867	log2(FC)
hg38		Sabatini2015	sgPRAMEF16_8	K562	-10.3306089028866	log2(FC)
hg38		Sabatini2015	sgPRAMEF16_9	K562	0.507659708264677	log2(FC)
hg38		Sabatini2015	sgPRAMEF17_10	K562	0.436281855486104	log2(FC)
hg38		Sabatini2015	sgPRAMEF17_8	K562	-0.36127305487433	log2(FC)
hg38		Sabatini2015	sgPRAMEF17_9	K562	0.364374092897965	log2(FC)
hg38		Sabatini2015	sgPRAMEF18_1	K562	-2.61652657678688	log2(FC)
hg38		Sabatini2015	sgPRAMEF18_10	K562	-2.08317453422341	log2(FC)
hg38		Sabatini2015	sgPRAMEF18_2	K562	-3.33656635818304	log2(FC)
hg38		Sabatini2015	sgPRAMEF18_3	K562	0.779221751392155	log2(FC)
hg38		Sabatini2015	sgPRAMEF18_4	K562	0.399453659594158	log2(FC)
hg38		Sabatini2015	sgPRAMEF18_5	K562	0.29792648760433	log2(FC)
hg38		Sabatini2015	sgPRAMEF18_6	K562	0.053215369215816	log2(FC)
hg38		Sabatini2015	sgPRAMEF18_7	K562	0.212648209395639	log2(FC)
hg38		Sabatini2015	sgPRAMEF18_8	K562	-0.0224232883801025	log2(FC)
hg38		Sabatini2015	sgPRAMEF18_9	K562	0.332003846364162	log2(FC)
hg38		Sabatini2015	sgPRAMEF2_1	K562	0.168072749785222	log2(FC)
hg38		Sabatini2015	sgPRAMEF2_10	K562	1.57662319942034	log2(FC)
hg38		Sabatini2015	sgPRAMEF2_2	K562	0.644287587254354	log2(FC)
hg38		Sabatini2015	sgPRAMEF2_3	K562	-2.20433228461418	log2(FC)
hg38		Sabatini2015	sgPRAMEF2_4	K562	0.747579765145761	log2(FC)
hg38		Sabatini2015	sgPRAMEF2_5	K562	0.0904442040132163	log2(FC)
hg38		Sabatini2015	sgPRAMEF2_6	K562	1.00340036579214	log2(FC)
hg38		Sabatini2015	sgPRAMEF2_7	K562	-0.0788251337603598	log2(FC)
hg38		Sabatini2015	sgPRAMEF2_8	K562	0.486118510231862	log2(FC)
hg38		Sabatini2015	sgPRAMEF2_9	K562	-1.81102907768986	log2(FC)
hg38		Sabatini2015	sgPRAMEF20_1	K562	-0.404187653553195	log2(FC)
hg38		Sabatini2015	sgPRAMEF20_10	K562	0.45608610819159	log2(FC)
hg38		Sabatini2015	sgPRAMEF20_3	K562	0.480813015456476	log2(FC)
hg38		Sabatini2015	sgPRAMEF20_4	K562	0.510504270301594	log2(FC)
hg38		Sabatini2015	sgPRAMEF20_5	K562	-0.75302593253108	log2(FC)
hg38		Sabatini2015	sgPRAMEF20_7	K562	0.240720808516494	log2(FC)
hg38		Sabatini2015	sgPRAMEF20_8	K562	0.877672221042252	log2(FC)
hg38		Sabatini2015	sgPRAMEF20_9	K562	-1.07832236496597	log2(FC)
hg38		Sabatini2015	sgPRAMEF22_1	K562	-0.350103112517786	log2(FC)
hg38		Sabatini2015	sgPRAMEF22_10	K562	0.495703204036768	log2(FC)
hg38		Sabatini2015	sgPRAMEF22_2	K562	0.647723844460508	log2(FC)
hg38		Sabatini2015	sgPRAMEF22_3	K562	-1.22040444499366	log2(FC)
hg38		Sabatini2015	sgPRAMEF22_4	K562	-0.24504726337099	log2(FC)
hg38		Sabatini2015	sgPRAMEF22_5	K562	-0.502246559264783	log2(FC)
hg38		Sabatini2015	sgPRAMEF22_6	K562	-0.696425387718723	log2(FC)
hg38		Sabatini2015	sgPRAMEF22_7	K562	0.702005636395324	log2(FC)
hg38		Sabatini2015	sgPRAMEF22_8	K562	0.420670869869313	log2(FC)
hg38		Sabatini2015	sgPRAMEF22_9	K562	0.867200916551694	log2(FC)
hg38		Sabatini2015	sgPRAMEF4_1	K562	0.453599172947051	log2(FC)
hg38		Sabatini2015	sgPRAMEF4_2	K562	0.484867582345556	log2(FC)
hg38		Sabatini2015	sgPRAMEF4_3	K562	1.72334525319965	log2(FC)
hg38		Sabatini2015	sgPRAMEF4_4	K562	-1.67898931299223	log2(FC)
hg38		Sabatini2015	sgPRAMEF4_5	K562	-2.644737657633	log2(FC)
hg38		Sabatini2015	sgPRAMEF4_6	K562	-0.895642636030757	log2(FC)
hg38		Sabatini2015	sgPRAMEF4_7	K562	-0.00654231997361759	log2(FC)
hg38		Sabatini2015	sgPRAMEF4_8	K562	0.159615584064544	log2(FC)
hg38		Sabatini2015	sgPRAMEF5_1	K562	-1.09374542365926	log2(FC)
hg38		Sabatini2015	sgPRAMEF5_10	K562	-0.871646052798745	log2(FC)
hg38		Sabatini2015	sgPRAMEF5_2	K562	0.669222862603126	log2(FC)
hg38		Sabatini2015	sgPRAMEF5_4	K562	-0.97429761881398	log2(FC)
hg38		Sabatini2015	sgPRAMEF5_5	K562	-0.191442344856621	log2(FC)
hg38		Sabatini2015	sgPRAMEF5_6	K562	-0.0136472888440037	log2(FC)
hg38		Sabatini2015	sgPRAMEF5_7	K562	-1.63622470139988	log2(FC)
hg38		Sabatini2015	sgPRAMEF5_8	K562	-1.31632990983536	log2(FC)
hg38		Sabatini2015	sgPRAMEF6_2	K562	-2.30118633232423	log2(FC)
hg38		Sabatini2015	sgPRAMEF7_1	K562	0.105317480494746	log2(FC)
hg38		Sabatini2015	sgPRAMEF7_10	K562	-0.65175729175571	log2(FC)
hg38		Sabatini2015	sgPRAMEF7_2	K562	-0.612147777107506	log2(FC)
hg38		Sabatini2015	sgPRAMEF7_3	K562	-0.08752524632912	log2(FC)
hg38		Sabatini2015	sgPRAMEF7_4	K562	0.532154093963428	log2(FC)
hg38		Sabatini2015	sgPRAMEF7_5	K562	0.676652017751608	log2(FC)
hg38		Sabatini2015	sgPRAMEF7_6	K562	-2.41877756600785	log2(FC)
hg38		Sabatini2015	sgPRAMEF7_7	K562	0.428724504308022	log2(FC)
hg38		Sabatini2015	sgPRAMEF7_8	K562	-1.12061408668241	log2(FC)
hg38		Sabatini2015	sgPRAMEF7_9	K562	-0.669546605199238	log2(FC)
hg38		Sabatini2015	sgPRAMEF8_1	K562	0.729204579019819	log2(FC)
hg38		Sabatini2015	sgPRAMEF8_10	K562	-1.22702902138102	log2(FC)
hg38		Sabatini2015	sgPRAMEF8_2	K562	-0.337603149489527	log2(FC)
hg38		Sabatini2015	sgPRAP1_1	K562	-0.856712448577916	log2(FC)
hg38		Sabatini2015	sgPRAP1_10	K562	-0.937667286029095	log2(FC)
hg38		Sabatini2015	sgPRAP1_2	K562	0.991750013070587	log2(FC)
hg38		Sabatini2015	sgPRAP1_3	K562	0.433400991517495	log2(FC)
hg38		Sabatini2015	sgPRAP1_4	K562	1.82266384411077	log2(FC)
hg38		Sabatini2015	sgPRAP1_5	K562	0.736102015726077	log2(FC)
hg38		Sabatini2015	sgPRAP1_6	K562	0.563252631198442	log2(FC)
hg38		Sabatini2015	sgPRAP1_7	K562	-0.0431442175674978	log2(FC)
hg38		Sabatini2015	sgPRAP1_8	K562	-0.670285501523144	log2(FC)
hg38		Sabatini2015	sgPRAP1_9	K562	0.226991553537667	log2(FC)
hg38		Sabatini2015	sgPRB1_1	K562	0.449294710790775	log2(FC)
hg38		Sabatini2015	sgPRB1_2	K562	0.397787522558834	log2(FC)
hg38		Sabatini2015	sgPRB1_3	K562	1.01799999790026	log2(FC)
hg38		Sabatini2015	sgPRB1_4	K562	-0.269043202145535	log2(FC)
hg38		Sabatini2015	sgPRB1_5	K562	1.27316359144978	log2(FC)
hg38		Sabatini2015	sgPRB1_6	K562	0.155597630301894	log2(FC)
hg38		Sabatini2015	sgPRB1_7	K562	0.960693917415294	log2(FC)
hg38		Sabatini2015	sgPRB1_8	K562	-1.58105651648456	log2(FC)
hg38		Sabatini2015	sgPRB1_9	K562	0.544543278958612	log2(FC)
hg38		Sabatini2015	sgPRB2_1	K562	0.172040930626617	log2(FC)
hg38		Sabatini2015	sgPRB2_10	K562	0.708583532783175	log2(FC)
hg38		Sabatini2015	sgPRB2_2	K562	0.139740508035575	log2(FC)
hg38		Sabatini2015	sgPRB2_3	K562	-0.430827695326499	log2(FC)
hg38		Sabatini2015	sgPRB2_4	K562	0.992024510336687	log2(FC)
hg38		Sabatini2015	sgPRB2_5	K562	-0.356956374891212	log2(FC)
hg38		Sabatini2015	sgPRB2_6	K562	0.609488738111799	log2(FC)
hg38		Sabatini2015	sgPRB2_7	K562	0.89886660302732	log2(FC)
hg38		Sabatini2015	sgPRB4_1	K562	0.0221485837773745	log2(FC)
hg38		Sabatini2015	sgPRB4_10	K562	0.674617777320422	log2(FC)
hg38		Sabatini2015	sgPRB4_2	K562	0.698185179301249	log2(FC)
hg38		Sabatini2015	sgPRB4_3	K562	-0.919198799112285	log2(FC)
hg38		Sabatini2015	sgPRB4_4	K562	-0.16051772379037	log2(FC)
hg38		Sabatini2015	sgPRB4_6	K562	-7.79688462971197	log2(FC)
hg38		Sabatini2015	sgPRB4_7	K562	-2.37022797675389	log2(FC)
hg38		Sabatini2015	sgPRB4_8	K562	1.01024792106241	log2(FC)
hg38		Sabatini2015	sgPRB4_9	K562	0.541424637057384	log2(FC)
hg38		Sabatini2015	sgPRC1_10	K562	0.128745382254305	log2(FC)
hg38		Sabatini2015	sgPRC1_2	K562	-1.19623606434505	log2(FC)
hg38		Sabatini2015	sgPRC1_3	K562	-5.10317675266172	log2(FC)
hg38		Sabatini2015	sgPRC1_4	K562	-2.78041689353057	log2(FC)
hg38		Sabatini2015	sgPRC1_5	K562	-8.248407840341	log2(FC)
hg38		Sabatini2015	sgPRC1_6	K562	-2.65898865273038	log2(FC)
hg38		Sabatini2015	sgPRC1_7	K562	-4.61728789344881	log2(FC)
hg38		Sabatini2015	sgPRC1_8	K562	-4.02003361281482	log2(FC)
hg38		Sabatini2015	sgPRC1_9	K562	0.213121248634213	log2(FC)
hg38		Sabatini2015	sgPRCC_1	K562	-2.22165340486209	log2(FC)
hg38		Sabatini2015	sgPRCC_10	K562	-0.685044370649552	log2(FC)
hg38		Sabatini2015	sgPRCC_3	K562	-1.58136431331556	log2(FC)
hg38		Sabatini2015	sgPRCC_4	K562	-0.560088421723443	log2(FC)
hg38		Sabatini2015	sgPRCC_5	K562	0.100856167898679	log2(FC)
hg38		Sabatini2015	sgPRCC_7	K562	0.242128471038431	log2(FC)
hg38		Sabatini2015	sgPRCC_8	K562	-1.71566540502715	log2(FC)
hg38		Sabatini2015	sgPRCD_10	K562	-1.15137224124132	log2(FC)
hg38		Sabatini2015	sgPRCD_2	K562	-0.346043122570569	log2(FC)
hg38		Sabatini2015	sgPRCD_3	K562	-0.629156411772478	log2(FC)
hg38		Sabatini2015	sgPRCD_4	K562	-0.135635743862472	log2(FC)
hg38		Sabatini2015	sgPRCD_5	K562	-0.281217916091637	log2(FC)
hg38		Sabatini2015	sgPRCD_7	K562	-0.696806377775837	log2(FC)
hg38		Sabatini2015	sgPRCD_8	K562	0.344542082932135	log2(FC)
hg38		Sabatini2015	sgPRCD_9	K562	0.25587522324163	log2(FC)
hg38		Sabatini2015	sgPRCP_1	K562	-1.19363796821833	log2(FC)
hg38		Sabatini2015	sgPRCP_10	K562	-0.649832144454774	log2(FC)
hg38		Sabatini2015	sgPRCP_2	K562	-0.508265698166177	log2(FC)
hg38		Sabatini2015	sgPRCP_4	K562	0.782267554861708	log2(FC)
hg38		Sabatini2015	sgPRCP_5	K562	1.33854641492613	log2(FC)
hg38		Sabatini2015	sgPRCP_6	K562	0.408084738248986	log2(FC)
hg38		Sabatini2015	sgPRCP_7	K562	0.178157576379383	log2(FC)
hg38		Sabatini2015	sgPRCP_8	K562	0.570108150878077	log2(FC)
hg38		Sabatini2015	sgPRCP_9	K562	0.077332267059324	log2(FC)
hg38		Sabatini2015	sgPRDM1_1	K562	0.652969147032396	log2(FC)
hg38		Sabatini2015	sgPRDM1_10	K562	0.0876085758187069	log2(FC)
hg38		Sabatini2015	sgPRDM1_2	K562	0.0784676863621654	log2(FC)
hg38		Sabatini2015	sgPRDM1_3	K562	-0.0798643338246005	log2(FC)
hg38		Sabatini2015	sgPRDM1_4	K562	-0.140822944026447	log2(FC)
hg38		Sabatini2015	sgPRDM1_5	K562	-0.400075465407604	log2(FC)
hg38		Sabatini2015	sgPRDM1_6	K562	-3.01987901460414	log2(FC)
hg38		Sabatini2015	sgPRDM1_7	K562	-0.372251180979952	log2(FC)
hg38		Sabatini2015	sgPRDM1_9	K562	0.123152984415252	log2(FC)
hg38		Sabatini2015	sgPRDM10_10	K562	-0.666223899747241	log2(FC)
hg38		Sabatini2015	sgPRDM10_2	K562	-0.540985030264297	log2(FC)
hg38		Sabatini2015	sgPRDM10_3	K562	0.0526811366450422	log2(FC)
hg38		Sabatini2015	sgPRDM10_4	K562	-0.365618980935759	log2(FC)
hg38		Sabatini2015	sgPRDM10_5	K562	-2.01690131480424	log2(FC)
hg38		Sabatini2015	sgPRDM10_6	K562	-2.03260664724476	log2(FC)
hg38		Sabatini2015	sgPRDM10_7	K562	-0.549471125373629	log2(FC)
hg38		Sabatini2015	sgPRDM10_8	K562	0.409830192555552	log2(FC)
hg38		Sabatini2015	sgPRDM10_9	K562	-1.39891144879825	log2(FC)
hg38		Sabatini2015	sgPRDM11_1	K562	-0.85480821184233	log2(FC)
hg38		Sabatini2015	sgPRDM11_10	K562	-1.79275162926127	log2(FC)
hg38		Sabatini2015	sgPRDM11_2	K562	0.278584154880162	log2(FC)
hg38		Sabatini2015	sgPRDM11_3	K562	-6.77421555436225	log2(FC)
hg38		Sabatini2015	sgPRDM11_4	K562	-0.159795815826323	log2(FC)
hg38		Sabatini2015	sgPRDM11_5	K562	-0.796090579295282	log2(FC)
hg38		Sabatini2015	sgPRDM11_6	K562	-1.39070325005016	log2(FC)
hg38		Sabatini2015	sgPRDM11_7	K562	-0.0418081075625252	log2(FC)
hg38		Sabatini2015	sgPRDM11_8	K562	0.630471789357671	log2(FC)
hg38		Sabatini2015	sgPRDM12_1	K562	0.0933958389808545	log2(FC)
hg38		Sabatini2015	sgPRDM12_10	K562	0.412045763161392	log2(FC)
hg38		Sabatini2015	sgPRDM12_2	K562	-0.446485406970167	log2(FC)
hg38		Sabatini2015	sgPRDM12_3	K562	-0.887807450018396	log2(FC)
hg38		Sabatini2015	sgPRDM12_4	K562	0.418382560086563	log2(FC)
hg38		Sabatini2015	sgPRDM12_5	K562	-0.291167576499243	log2(FC)
hg38		Sabatini2015	sgPRDM12_6	K562	0.0587748945577164	log2(FC)
hg38		Sabatini2015	sgPRDM12_8	K562	0.175516702436274	log2(FC)
hg38		Sabatini2015	sgPRDM12_9	K562	0.626757451011697	log2(FC)
hg38		Sabatini2015	sgPRDM13_1	K562	-0.292374684399163	log2(FC)
hg38		Sabatini2015	sgPRDM13_10	K562	-0.777913845713874	log2(FC)
hg38		Sabatini2015	sgPRDM13_2	K562	0.189536840428596	log2(FC)
hg38		Sabatini2015	sgPRDM13_3	K562	-1.177068491712	log2(FC)
hg38		Sabatini2015	sgPRDM13_4	K562	0.263985422935511	log2(FC)
hg38		Sabatini2015	sgPRDM13_5	K562	0.727582169747235	log2(FC)
hg38		Sabatini2015	sgPRDM13_6	K562	-0.716223831603077	log2(FC)
hg38		Sabatini2015	sgPRDM13_7	K562	-0.175675488923916	log2(FC)
hg38		Sabatini2015	sgPRDM13_9	K562	-0.0582059134526072	log2(FC)
hg38		Sabatini2015	sgPRDM14_1	K562	-0.284112818965292	log2(FC)
hg38		Sabatini2015	sgPRDM14_2	K562	-0.254603126256111	log2(FC)
hg38		Sabatini2015	sgPRDM14_3	K562	-0.0340097370021181	log2(FC)
hg38		Sabatini2015	sgPRDM14_4	K562	-0.762701566345212	log2(FC)
hg38		Sabatini2015	sgPRDM14_5	K562	-0.0929458434620484	log2(FC)
hg38		Sabatini2015	sgPRDM14_6	K562	0.315841426606213	log2(FC)
hg38		Sabatini2015	sgPRDM14_7	K562	0.0879597674078043	log2(FC)
hg38		Sabatini2015	sgPRDM14_8	K562	0.439073192600484	log2(FC)
hg38		Sabatini2015	sgPRDM15_1	K562	-0.158541116479906	log2(FC)
hg38		Sabatini2015	sgPRDM15_10	K562	0.296620968300677	log2(FC)
hg38		Sabatini2015	sgPRDM15_2	K562	-0.169658512175456	log2(FC)
hg38		Sabatini2015	sgPRDM15_3	K562	-1.02330720245302	log2(FC)
hg38		Sabatini2015	sgPRDM15_4	K562	-0.230830591540877	log2(FC)
hg38		Sabatini2015	sgPRDM15_5	K562	-0.616172033666301	log2(FC)
hg38		Sabatini2015	sgPRDM15_6	K562	-0.4810776867204	log2(FC)
hg38		Sabatini2015	sgPRDM15_7	K562	-0.82824814873857	log2(FC)
hg38		Sabatini2015	sgPRDM15_8	K562	0.096648454044577	log2(FC)
hg38		Sabatini2015	sgPRDM16_1	K562	-1.19930671830502	log2(FC)
hg38		Sabatini2015	sgPRDM16_10	K562	0.0609927198075348	log2(FC)
hg38		Sabatini2015	sgPRDM16_2	K562	0.574495644041558	log2(FC)
hg38		Sabatini2015	sgPRDM16_4	K562	1.11273437427999	log2(FC)
hg38		Sabatini2015	sgPRDM16_5	K562	0.368643900304012	log2(FC)
hg38		Sabatini2015	sgPRDM16_6	K562	-3.5450439541188	log2(FC)
hg38		Sabatini2015	sgPRDM16_7	K562	0.489509012820831	log2(FC)
hg38		Sabatini2015	sgPRDM16_8	K562	0.952685932897254	log2(FC)
hg38		Sabatini2015	sgPRDM2_1	K562	-1.66301806431955	log2(FC)
hg38		Sabatini2015	sgPRDM2_10	K562	0.529386843313221	log2(FC)
hg38		Sabatini2015	sgPRDM2_2	K562	-0.458534283341796	log2(FC)
hg38		Sabatini2015	sgPRDM2_3	K562	0.448027642703645	log2(FC)
hg38		Sabatini2015	sgPRDM2_4	K562	-0.130702904305996	log2(FC)
hg38		Sabatini2015	sgPRDM2_5	K562	0.193782405503581	log2(FC)
hg38		Sabatini2015	sgPRDM2_7	K562	0.512788769096496	log2(FC)
hg38		Sabatini2015	sgPRDM2_8	K562	-0.0249589228703052	log2(FC)
hg38		Sabatini2015	sgPRDM2_9	K562	-0.156886836109652	log2(FC)
hg38		Sabatini2015	sgPRDM4_1	K562	0.237616661504024	log2(FC)
hg38		Sabatini2015	sgPRDM4_10	K562	-0.470334713638574	log2(FC)
hg38		Sabatini2015	sgPRDM4_2	K562	-2.10449442131914	log2(FC)
hg38		Sabatini2015	sgPRDM4_3	K562	-1.92332357895568	log2(FC)
hg38		Sabatini2015	sgPRDM4_4	K562	0.0721467355771769	log2(FC)
hg38		Sabatini2015	sgPRDM4_5	K562	-1.32923060488169	log2(FC)
hg38		Sabatini2015	sgPRDM4_6	K562	0.22469919851469	log2(FC)
hg38		Sabatini2015	sgPRDM4_7	K562	0.410903227220778	log2(FC)
hg38		Sabatini2015	sgPRDM4_8	K562	-0.872445030412543	log2(FC)
hg38		Sabatini2015	sgPRDM4_9	K562	1.48743727981933	log2(FC)
hg38		Sabatini2015	sgPRDM5_1	K562	-0.630504007407682	log2(FC)
hg38		Sabatini2015	sgPRDM5_10	K562	1.35340441336007	log2(FC)
hg38		Sabatini2015	sgPRDM5_2	K562	-0.618337532564023	log2(FC)
hg38		Sabatini2015	sgPRDM5_3	K562	0.7774526585391	log2(FC)
hg38		Sabatini2015	sgPRDM5_4	K562	-0.478026084988495	log2(FC)
hg38		Sabatini2015	sgPRDM5_5	K562	0.679092498305655	log2(FC)
hg38		Sabatini2015	sgPRDM5_6	K562	-2.61512978528141	log2(FC)
hg38		Sabatini2015	sgPRDM5_7	K562	-0.621850856244905	log2(FC)
hg38		Sabatini2015	sgPRDM5_8	K562	0.308731805765593	log2(FC)
hg38		Sabatini2015	sgPRDM5_9	K562	0.50600021778466	log2(FC)
hg38		Sabatini2015	sgPRDM6_1	K562	-1.03095691002566	log2(FC)
hg38		Sabatini2015	sgPRDM6_10	K562	-0.2673015907852	log2(FC)
hg38		Sabatini2015	sgPRDM6_2	K562	0.063960211510402	log2(FC)
hg38		Sabatini2015	sgPRDM6_4	K562	0.423581201032063	log2(FC)
hg38		Sabatini2015	sgPRDM6_5	K562	-0.393167290001638	log2(FC)
hg38		Sabatini2015	sgPRDM6_6	K562	0.252034532011502	log2(FC)
hg38		Sabatini2015	sgPRDM6_7	K562	1.28483405665029	log2(FC)
hg38		Sabatini2015	sgPRDM6_8	K562	0.342994630282138	log2(FC)
hg38		Sabatini2015	sgPRDM6_9	K562	1.00219136619135	log2(FC)
hg38		Sabatini2015	sgPRDM7_1	K562	0.064186487036819	log2(FC)
hg38		Sabatini2015	sgPRDM7_10	K562	-0.117087595006845	log2(FC)
hg38		Sabatini2015	sgPRDM7_2	K562	-0.278493746464132	log2(FC)
hg38		Sabatini2015	sgPRDM7_3	K562	0.521290623044095	log2(FC)
hg38		Sabatini2015	sgPRDM7_4	K562	0.478865148355615	log2(FC)
hg38		Sabatini2015	sgPRDM7_5	K562	0.171848891353004	log2(FC)
hg38		Sabatini2015	sgPRDM7_6	K562	0.0704013960234998	log2(FC)
hg38		Sabatini2015	sgPRDM7_7	K562	0.306612838852669	log2(FC)
hg38		Sabatini2015	sgPRDM7_8	K562	-0.155455835894713	log2(FC)
hg38		Sabatini2015	sgPRDM7_9	K562	1.04283335068869	log2(FC)
hg38		Sabatini2015	sgPRDM8_1	K562	1.01368700502918	log2(FC)
hg38		Sabatini2015	sgPRDM8_10	K562	0.892832610154793	log2(FC)
hg38		Sabatini2015	sgPRDM8_3	K562	0.363860418145361	log2(FC)
hg38		Sabatini2015	sgPRDM8_4	K562	0.575406505238259	log2(FC)
hg38		Sabatini2015	sgPRDM8_5	K562	0.328313143300244	log2(FC)
hg38		Sabatini2015	sgPRDM8_6	K562	0.919529511204831	log2(FC)
hg38		Sabatini2015	sgPRDM8_7	K562	0.876975953170023	log2(FC)
hg38		Sabatini2015	sgPRDM8_9	K562	0.409865477056706	log2(FC)
hg38		Sabatini2015	sgPRDM9_2	K562	-0.0957242116914036	log2(FC)
hg38		Sabatini2015	sgPRDM9_3	K562	-0.143729584602236	log2(FC)
hg38		Sabatini2015	sgPRDM9_4	K562	0.771671397793419	log2(FC)
hg38		Sabatini2015	sgPRDM9_5	K562	0.707771228130447	log2(FC)
hg38		Sabatini2015	sgPRDM9_6	K562	0.381690970464515	log2(FC)
hg38		Sabatini2015	sgPRDM9_7	K562	0.20333487285936	log2(FC)
hg38		Sabatini2015	sgPRDM9_8	K562	0.564437827328889	log2(FC)
hg38		Sabatini2015	sgPRDM9_9	K562	0.593132500782769	log2(FC)
hg38		Sabatini2015	sgPRDX1_1	K562	1.55569736056579	log2(FC)
hg38		Sabatini2015	sgPRDX1_10	K562	-0.700910776108573	log2(FC)
hg38		Sabatini2015	sgPRDX1_2	K562	1.20165166239258	log2(FC)
hg38		Sabatini2015	sgPRDX1_3	K562	0.844206114731173	log2(FC)
hg38		Sabatini2015	sgPRDX1_5	K562	0.120038986201512	log2(FC)
hg38		Sabatini2015	sgPRDX1_6	K562	0.201344368268522	log2(FC)
hg38		Sabatini2015	sgPRDX1_7	K562	-0.564178022330408	log2(FC)
hg38		Sabatini2015	sgPRDX1_8	K562	1.03832353455089	log2(FC)
hg38		Sabatini2015	sgPRDX1_9	K562	0.192657146074498	log2(FC)
hg38		Sabatini2015	sgPRDX2_1	K562	-0.683854764281684	log2(FC)
hg38		Sabatini2015	sgPRDX2_10	K562	-0.362315781065582	log2(FC)
hg38		Sabatini2015	sgPRDX2_2	K562	-0.882616098342066	log2(FC)
hg38		Sabatini2015	sgPRDX2_3	K562	-0.558504875623623	log2(FC)
hg38		Sabatini2015	sgPRDX2_4	K562	-5.88717980295157	log2(FC)
hg38		Sabatini2015	sgPRDX2_6	K562	0.607061745566535	log2(FC)
hg38		Sabatini2015	sgPRDX2_7	K562	-0.34888307435553	log2(FC)
hg38		Sabatini2015	sgPRDX2_8	K562	-0.196427086528833	log2(FC)
hg38		Sabatini2015	sgPRDX2_9	K562	-1.15321030371557	log2(FC)
hg38		Sabatini2015	sgPRDX3_1	K562	-0.466670452462667	log2(FC)
hg38		Sabatini2015	sgPRDX3_10	K562	-0.252387855124667	log2(FC)
hg38		Sabatini2015	sgPRDX3_2	K562	-0.307135152632015	log2(FC)
hg38		Sabatini2015	sgPRDX3_4	K562	0.0272335368671261	log2(FC)
hg38		Sabatini2015	sgPRDX3_5	K562	0.0542575530658678	log2(FC)
hg38		Sabatini2015	sgPRDX3_6	K562	0.854620519061559	log2(FC)
hg38		Sabatini2015	sgPRDX3_7	K562	-0.664384900083459	log2(FC)
hg38		Sabatini2015	sgPRDX3_8	K562	0.246677784705689	log2(FC)
hg38		Sabatini2015	sgPRDX3_9	K562	0.242505695525059	log2(FC)
hg38		Sabatini2015	sgPRDX4_1	K562	-0.0350390347872429	log2(FC)
hg38		Sabatini2015	sgPRDX4_10	K562	0.578140646949914	log2(FC)
hg38		Sabatini2015	sgPRDX4_3	K562	-0.423845132036752	log2(FC)
hg38		Sabatini2015	sgPRDX4_4	K562	0.0865875520766261	log2(FC)
hg38		Sabatini2015	sgPRDX4_5	K562	0.21398565551501	log2(FC)
hg38		Sabatini2015	sgPRDX4_6	K562	0.75918928114987	log2(FC)
hg38		Sabatini2015	sgPRDX4_8	K562	0.499767276027707	log2(FC)
hg38		Sabatini2015	sgPRDX4_9	K562	-0.227321094474617	log2(FC)
hg38		Sabatini2015	sgPRDX5_1	K562	-0.531011625478251	log2(FC)
hg38		Sabatini2015	sgPRDX5_10	K562	-0.182434067465148	log2(FC)
hg38		Sabatini2015	sgPRDX5_2	K562	-0.564762188733303	log2(FC)
hg38		Sabatini2015	sgPRDX5_3	K562	0.591454004346131	log2(FC)
hg38		Sabatini2015	sgPRDX5_4	K562	0.560760381645622	log2(FC)
hg38		Sabatini2015	sgPRDX5_5	K562	-0.772965713237381	log2(FC)
hg38		Sabatini2015	sgPRDX5_6	K562	-0.641248401285525	log2(FC)
hg38		Sabatini2015	sgPRDX5_7	K562	-1.01999612122711	log2(FC)
hg38		Sabatini2015	sgPRDX5_8	K562	-0.993102160633461	log2(FC)
hg38		Sabatini2015	sgPRDX5_9	K562	-0.700008809814181	log2(FC)
hg38		Sabatini2015	sgPRDX6_1	K562	-0.44514561212935	log2(FC)
hg38		Sabatini2015	sgPRDX6_10	K562	0.611006712270317	log2(FC)
hg38		Sabatini2015	sgPRDX6_2	K562	0.522605314995713	log2(FC)
hg38		Sabatini2015	sgPRDX6_3	K562	-0.255499627786211	log2(FC)
hg38		Sabatini2015	sgPRDX6_4	K562	0.126928063322702	log2(FC)
hg38		Sabatini2015	sgPRDX6_5	K562	-0.367183891098474	log2(FC)
hg38		Sabatini2015	sgPRDX6_6	K562	-0.489239726825966	log2(FC)
hg38		Sabatini2015	sgPRDX6_7	K562	-0.720676793948748	log2(FC)
hg38		Sabatini2015	sgPRDX6_9	K562	0.0790132529071217	log2(FC)
hg38		Sabatini2015	sgPREB_10	K562	-2.18069104013767	log2(FC)
hg38		Sabatini2015	sgPREB_2	K562	-2.76509876483166	log2(FC)
hg38		Sabatini2015	sgPREB_3	K562	-7.32616299785545	log2(FC)
hg38		Sabatini2015	sgPREB_4	K562	-1.29526323585997	log2(FC)
hg38		Sabatini2015	sgPREB_5	K562	-1.3391940181871	log2(FC)
hg38		Sabatini2015	sgPREB_6	K562	-0.0433224740461851	log2(FC)
hg38		Sabatini2015	sgPREB_8	K562	0.126161734287591	log2(FC)
hg38		Sabatini2015	sgPREB_9	K562	0.701742998714438	log2(FC)
hg38		Sabatini2015	sgPRELID1_1	K562	-2.19208319535986	log2(FC)
hg38		Sabatini2015	sgPRELID1_3	K562	-6.22280561335212	log2(FC)
hg38		Sabatini2015	sgPRELID1_4	K562	-1.20170202856951	log2(FC)
hg38		Sabatini2015	sgPRELID1_5	K562	-0.131865047494303	log2(FC)
hg38		Sabatini2015	sgPRELID1_6	K562	-2.69178830300921	log2(FC)
hg38		Sabatini2015	sgPRELID1_7	K562	-4.12147257825246	log2(FC)
hg38		Sabatini2015	sgPRELID1_8	K562	-2.5470279494453	log2(FC)
hg38		Sabatini2015	sgPRELID2_1	K562	-0.132570099104099	log2(FC)
hg38		Sabatini2015	sgPRELID2_10	K562	0.463107498333686	log2(FC)
hg38		Sabatini2015	sgPRELID2_2	K562	-0.126395062822533	log2(FC)
hg38		Sabatini2015	sgPRELID2_3	K562	0.810209443875839	log2(FC)
hg38		Sabatini2015	sgPRELID2_4	K562	0.386865183979867	log2(FC)
hg38		Sabatini2015	sgPRELID2_5	K562	0.248960717662359	log2(FC)
hg38		Sabatini2015	sgPRELID2_6	K562	0.0644501187110651	log2(FC)
hg38		Sabatini2015	sgPRELID2_7	K562	0.567700917456833	log2(FC)
hg38		Sabatini2015	sgPRELID2_8	K562	-0.0190285701141999	log2(FC)
hg38		Sabatini2015	sgPRELID2_9	K562	-0.0769155437517283	log2(FC)
hg38		Sabatini2015	sgPRELP_1	K562	-2.42770475645976	log2(FC)
hg38		Sabatini2015	sgPRELP_10	K562	0.862179342578314	log2(FC)
hg38		Sabatini2015	sgPRELP_2	K562	0.860277090369883	log2(FC)
hg38		Sabatini2015	sgPRELP_3	K562	0.828313257691132	log2(FC)
hg38		Sabatini2015	sgPRELP_4	K562	-0.410294695500714	log2(FC)
hg38		Sabatini2015	sgPRELP_5	K562	-0.0400365708353826	log2(FC)
hg38		Sabatini2015	sgPRELP_6	K562	-0.479594805470626	log2(FC)
hg38		Sabatini2015	sgPRELP_7	K562	0.330422430696218	log2(FC)
hg38		Sabatini2015	sgPRELP_8	K562	-0.170558893120109	log2(FC)
hg38		Sabatini2015	sgPRELP_9	K562	0.105156051039404	log2(FC)
hg38		Sabatini2015	sgPREP_1	K562	-0.519079284566549	log2(FC)
hg38		Sabatini2015	sgPREP_10	K562	0.13459632937266	log2(FC)
hg38		Sabatini2015	sgPREP_2	K562	-0.371274830344228	log2(FC)
hg38		Sabatini2015	sgPREP_3	K562	-0.0858486685217359	log2(FC)
hg38		Sabatini2015	sgPREP_4	K562	-0.0791751720391225	log2(FC)
hg38		Sabatini2015	sgPREP_5	K562	0.632456449891643	log2(FC)
hg38		Sabatini2015	sgPREP_6	K562	0.839356824466865	log2(FC)
hg38		Sabatini2015	sgPREP_7	K562	0.0366134018786859	log2(FC)
hg38		Sabatini2015	sgPREP_8	K562	0.106199143818716	log2(FC)
hg38		Sabatini2015	sgPREP_9	K562	0.444992893452771	log2(FC)
hg38		Sabatini2015	sgPREPL_1	K562	1.54802343268037	log2(FC)
hg38		Sabatini2015	sgPREPL_10	K562	-1.09535575426611	log2(FC)
hg38		Sabatini2015	sgPREPL_2	K562	0.691388561008505	log2(FC)
hg38		Sabatini2015	sgPREPL_3	K562	0.678502813439549	log2(FC)
hg38		Sabatini2015	sgPREPL_4	K562	0.14989138862749	log2(FC)
hg38		Sabatini2015	sgPREPL_5	K562	0.256027985125446	log2(FC)
hg38		Sabatini2015	sgPREPL_6	K562	-1.86673137921815	log2(FC)
hg38		Sabatini2015	sgPREPL_7	K562	-0.589684614234539	log2(FC)
hg38		Sabatini2015	sgPREPL_8	K562	0.687378424344666	log2(FC)
hg38		Sabatini2015	sgPREPL_9	K562	0.171671075524957	log2(FC)
hg38		Sabatini2015	sgPREX1_1	K562	0.395374539818477	log2(FC)
hg38		Sabatini2015	sgPREX1_10	K562	-1.3416442481254	log2(FC)
hg38		Sabatini2015	sgPREX1_2	K562	-1.15116700686571	log2(FC)
hg38		Sabatini2015	sgPREX1_3	K562	-0.0932281988873337	log2(FC)
hg38		Sabatini2015	sgPREX1_4	K562	0.00168947192958543	log2(FC)
hg38		Sabatini2015	sgPREX1_5	K562	0.137544550322827	log2(FC)
hg38		Sabatini2015	sgPREX1_6	K562	0.28441067645162	log2(FC)
hg38		Sabatini2015	sgPREX1_7	K562	-1.00346771600989	log2(FC)
hg38		Sabatini2015	sgPREX1_8	K562	-0.307450355368184	log2(FC)
hg38		Sabatini2015	sgPREX1_9	K562	0.624412601815417	log2(FC)
hg38		Sabatini2015	sgPREX2_1	K562	-0.549838325029686	log2(FC)
hg38		Sabatini2015	sgPREX2_10	K562	0.13539149794119	log2(FC)
hg38		Sabatini2015	sgPREX2_2	K562	0.685646118488756	log2(FC)
hg38		Sabatini2015	sgPREX2_3	K562	0.59709236038504	log2(FC)
hg38		Sabatini2015	sgPREX2_4	K562	-0.305662545756408	log2(FC)
hg38		Sabatini2015	sgPREX2_5	K562	0.241492922551991	log2(FC)
hg38		Sabatini2015	sgPREX2_6	K562	1.14515316747153	log2(FC)
hg38		Sabatini2015	sgPREX2_7	K562	0.412236381519453	log2(FC)
hg38		Sabatini2015	sgPREX2_8	K562	0.145574737177152	log2(FC)
hg38		Sabatini2015	sgPREX2_9	K562	-1.68273592618052	log2(FC)
hg38		Sabatini2015	sgPRF1_1	K562	-0.529455319997351	log2(FC)
hg38		Sabatini2015	sgPRF1_10	K562	0.223904712419524	log2(FC)
hg38		Sabatini2015	sgPRF1_3	K562	-0.842577517509372	log2(FC)
hg38		Sabatini2015	sgPRF1_4	K562	-5.87708392521606	log2(FC)
hg38		Sabatini2015	sgPRF1_6	K562	0.392590718254309	log2(FC)
hg38		Sabatini2015	sgPRF1_8	K562	-0.316103207631154	log2(FC)
hg38		Sabatini2015	sgPRG2_1	K562	-1.52082647300462	log2(FC)
hg38		Sabatini2015	sgPRG2_10	K562	-0.0475397942212679	log2(FC)
hg38		Sabatini2015	sgPRG2_2	K562	-0.737432683446888	log2(FC)
hg38		Sabatini2015	sgPRG2_3	K562	-0.674368988656081	log2(FC)
hg38		Sabatini2015	sgPRG2_4	K562	-1.48525175185861	log2(FC)
hg38		Sabatini2015	sgPRG2_5	K562	0.478306533158583	log2(FC)
hg38		Sabatini2015	sgPRG2_6	K562	-0.639780576248161	log2(FC)
hg38		Sabatini2015	sgPRG2_7	K562	0.330938612707068	log2(FC)
hg38		Sabatini2015	sgPRG2_8	K562	-3.73805394181743	log2(FC)
hg38		Sabatini2015	sgPRG2_9	K562	-0.79808388325829	log2(FC)
hg38		Sabatini2015	sgPRG3_1	K562	-0.700509615179234	log2(FC)
hg38		Sabatini2015	sgPRG3_10	K562	-2.85025144539479	log2(FC)
hg38		Sabatini2015	sgPRG3_2	K562	0.0513395465085764	log2(FC)
hg38		Sabatini2015	sgPRG3_3	K562	-2.45235339768377	log2(FC)
hg38		Sabatini2015	sgPRG3_4	K562	-2.3258644577528	log2(FC)
hg38		Sabatini2015	sgPRG3_5	K562	-1.87214197505151	log2(FC)
hg38		Sabatini2015	sgPRG3_6	K562	0.404984783238751	log2(FC)
hg38		Sabatini2015	sgPRG3_7	K562	-1.20722192513194	log2(FC)
hg38		Sabatini2015	sgPRG3_8	K562	-0.640984467503382	log2(FC)
hg38		Sabatini2015	sgPRG3_9	K562	0.39385404446097	log2(FC)
hg38		Sabatini2015	sgPRG4_1	K562	-0.785675126274895	log2(FC)
hg38		Sabatini2015	sgPRG4_10	K562	0.0531073547628108	log2(FC)
hg38		Sabatini2015	sgPRG4_2	K562	-2.90084365278147	log2(FC)
hg38		Sabatini2015	sgPRG4_3	K562	-3.84880947122089	log2(FC)
hg38		Sabatini2015	sgPRG4_4	K562	-2.91886847397269	log2(FC)
hg38		Sabatini2015	sgPRG4_6	K562	-2.37863041774958	log2(FC)
hg38		Sabatini2015	sgPRG4_7	K562	0.0285987144331066	log2(FC)
hg38		Sabatini2015	sgPRG4_8	K562	0.606483163228365	log2(FC)
hg38		Sabatini2015	sgPRG4_9	K562	1.34724310216938	log2(FC)
hg38		Sabatini2015	sgPRH2_1	K562	0.709473698040971	log2(FC)
hg38		Sabatini2015	sgPRH2_10	K562	0.0648657289547416	log2(FC)
hg38		Sabatini2015	sgPRH2_2	K562	0.213251496911365	log2(FC)
hg38		Sabatini2015	sgPRH2_3	K562	-0.0685869980003643	log2(FC)
hg38		Sabatini2015	sgPRH2_4	K562	1.02114709368171	log2(FC)
hg38		Sabatini2015	sgPRH2_5	K562	0.287482604243443	log2(FC)
hg38		Sabatini2015	sgPRH2_7	K562	-0.201281583248832	log2(FC)
hg38		Sabatini2015	sgPRH2_8	K562	0.780305873209761	log2(FC)
hg38		Sabatini2015	sgPRICKLE1_1	K562	-0.0770265587216486	log2(FC)
hg38		Sabatini2015	sgPRICKLE1_10	K562	-0.373336118080069	log2(FC)
hg38		Sabatini2015	sgPRICKLE1_2	K562	0.0261563569913946	log2(FC)
hg38		Sabatini2015	sgPRICKLE1_3	K562	0.353724480468272	log2(FC)
hg38		Sabatini2015	sgPRICKLE1_4	K562	0.41925175168774	log2(FC)
hg38		Sabatini2015	sgPRICKLE1_5	K562	1.1074691513498	log2(FC)
hg38		Sabatini2015	sgPRICKLE1_6	K562	-1.11363182503527	log2(FC)
hg38		Sabatini2015	sgPRICKLE1_7	K562	-0.259408856050585	log2(FC)
hg38		Sabatini2015	sgPRICKLE1_8	K562	0.469286762075449	log2(FC)
hg38		Sabatini2015	sgPRICKLE2_1	K562	0.165690098474228	log2(FC)
hg38		Sabatini2015	sgPRICKLE2_10	K562	0.846274472261724	log2(FC)
hg38		Sabatini2015	sgPRICKLE2_2	K562	0.217046234203024	log2(FC)
hg38		Sabatini2015	sgPRICKLE2_3	K562	-0.0597110727345579	log2(FC)
hg38		Sabatini2015	sgPRICKLE2_4	K562	1.20469470333731	log2(FC)
hg38		Sabatini2015	sgPRICKLE2_7	K562	0.303360263291734	log2(FC)
hg38		Sabatini2015	sgPRICKLE2_8	K562	-1.14064114136212	log2(FC)
hg38		Sabatini2015	sgPRICKLE2_9	K562	0.218684773385117	log2(FC)
hg38		Sabatini2015	sgPRICKLE3_1	K562	0.901339279163681	log2(FC)
hg38		Sabatini2015	sgPRICKLE3_10	K562	-0.543468800153959	log2(FC)
hg38		Sabatini2015	sgPRICKLE3_2	K562	-1.57127549569198	log2(FC)
hg38		Sabatini2015	sgPRICKLE3_3	K562	-1.79366791702843	log2(FC)
hg38		Sabatini2015	sgPRICKLE3_4	K562	0.241007509862478	log2(FC)
hg38		Sabatini2015	sgPRICKLE3_5	K562	0.519719036528615	log2(FC)
hg38		Sabatini2015	sgPRICKLE3_7	K562	-0.396188789133887	log2(FC)
hg38		Sabatini2015	sgPRICKLE3_8	K562	-0.924156518908252	log2(FC)
hg38		Sabatini2015	sgPRICKLE3_9	K562	0.727437885619634	log2(FC)
hg38		Sabatini2015	sgPRICKLE4_1	K562	-2.49876299590761	log2(FC)
hg38		Sabatini2015	sgPRICKLE4_10	K562	0.748448328268654	log2(FC)
hg38		Sabatini2015	sgPRICKLE4_2	K562	-0.345452168955256	log2(FC)
hg38		Sabatini2015	sgPRICKLE4_3	K562	0.115089037237392	log2(FC)
hg38		Sabatini2015	sgPRICKLE4_4	K562	-0.752822864751043	log2(FC)
hg38		Sabatini2015	sgPRICKLE4_5	K562	-0.175260433022626	log2(FC)
hg38		Sabatini2015	sgPRICKLE4_7	K562	-0.615475299602513	log2(FC)
hg38		Sabatini2015	sgPRICKLE4_8	K562	-0.289382062606868	log2(FC)
hg38		Sabatini2015	sgPRICKLE4_9	K562	0.269368744575897	log2(FC)
hg38		Sabatini2015	sgPRIM1_1	K562	0.229595392795427	log2(FC)
hg38		Sabatini2015	sgPRIM1_10	K562	-2.55999557082598	log2(FC)
hg38		Sabatini2015	sgPRIM1_2	K562	-2.08584866852174	log2(FC)
hg38		Sabatini2015	sgPRIM1_3	K562	-0.482270489633233	log2(FC)
hg38		Sabatini2015	sgPRIM1_4	K562	-2.55803966853528	log2(FC)
hg38		Sabatini2015	sgPRIM1_5	K562	-1.50667625600409	log2(FC)
hg38		Sabatini2015	sgPRIM1_6	K562	-0.448418747906444	log2(FC)
hg38		Sabatini2015	sgPRIM1_7	K562	-1.85944318467867	log2(FC)
hg38		Sabatini2015	sgPRIM1_8	K562	-2.80943523288674	log2(FC)
hg38		Sabatini2015	sgPRIM1_9	K562	-0.956193006594486	log2(FC)
hg38		Sabatini2015	sgPRIMA1_1	K562	-0.349449392337636	log2(FC)
hg38		Sabatini2015	sgPRIMA1_2	K562	-0.370705176804838	log2(FC)
hg38		Sabatini2015	sgPRIMA1_3	K562	-1.45252921817523	log2(FC)
hg38		Sabatini2015	sgPRIMA1_4	K562	-0.113937423834024	log2(FC)
hg38		Sabatini2015	sgPRIMA1_5	K562	0.0393736486928277	log2(FC)
hg38		Sabatini2015	sgPRIMA1_6	K562	1.19185129237741	log2(FC)
hg38		Sabatini2015	sgPRIMA1_7	K562	1.22334886766563	log2(FC)
hg38		Sabatini2015	sgPRIMA1_8	K562	0.0136870050291782	log2(FC)
hg38		Sabatini2015	sgPRIMA1_9	K562	-3.74840318329264	log2(FC)
hg38		Sabatini2015	sgPRKAA1_1	K562	-0.657098546004967	log2(FC)
hg38		Sabatini2015	sgPRKAA1_10	K562	0.167427239010286	log2(FC)
hg38		Sabatini2015	sgPRKAA1_2	K562	0.474736902064859	log2(FC)
hg38		Sabatini2015	sgPRKAA1_3	K562	-0.17002494814321	log2(FC)
hg38		Sabatini2015	sgPRKAA1_4	K562	0.633678723769284	log2(FC)
hg38		Sabatini2015	sgPRKAA1_5	K562	0.0111267647106143	log2(FC)
hg38		Sabatini2015	sgPRKAA1_6	K562	1.20047310179152	log2(FC)
hg38		Sabatini2015	sgPRKAA1_7	K562	0.29631344980924	log2(FC)
hg38		Sabatini2015	sgPRKAA1_8	K562	-0.0524718690589545	log2(FC)
hg38		Sabatini2015	sgPRKAA1_9	K562	-0.567050909830253	log2(FC)
hg38		Sabatini2015	sgPRKAA2_1	K562	0.111600761556103	log2(FC)
hg38		Sabatini2015	sgPRKAA2_2	K562	0.0445606696881724	log2(FC)
hg38		Sabatini2015	sgPRKAA2_4	K562	-0.183297008637555	log2(FC)
hg38		Sabatini2015	sgPRKAA2_5	K562	0.392018752334681	log2(FC)
hg38		Sabatini2015	sgPRKAA2_6	K562	0.439450910901081	log2(FC)
hg38		Sabatini2015	sgPRKAA2_7	K562	0.196760710517785	log2(FC)
hg38		Sabatini2015	sgPRKAA2_8	K562	-0.563621923148543	log2(FC)
hg38		Sabatini2015	sgPRKAA2_9	K562	0.592833081208417	log2(FC)
hg38		Sabatini2015	sgPRKAB1_1	K562	-0.748153257776057	log2(FC)
hg38		Sabatini2015	sgPRKAB1_10	K562	0.472213829004716	log2(FC)
hg38		Sabatini2015	sgPRKAB1_2	K562	0.22091961919462	log2(FC)
hg38		Sabatini2015	sgPRKAB1_3	K562	-0.378000006972285	log2(FC)
hg38		Sabatini2015	sgPRKAB1_5	K562	-0.361489717320285	log2(FC)
hg38		Sabatini2015	sgPRKAB1_7	K562	0.663688627477826	log2(FC)
hg38		Sabatini2015	sgPRKAB1_8	K562	0.0511617104478411	log2(FC)
hg38		Sabatini2015	sgPRKAB2_1	K562	-0.403100276199625	log2(FC)
hg38		Sabatini2015	sgPRKAB2_10	K562	-0.158969198579799	log2(FC)
hg38		Sabatini2015	sgPRKAB2_2	K562	0.136543752814712	log2(FC)
hg38		Sabatini2015	sgPRKAB2_3	K562	0.607366722851444	log2(FC)
hg38		Sabatini2015	sgPRKAB2_5	K562	-2.48347989119696	log2(FC)
hg38		Sabatini2015	sgPRKAB2_6	K562	-1.02952506179212	log2(FC)
hg38		Sabatini2015	sgPRKAB2_9	K562	0.312432058373867	log2(FC)
hg38		Sabatini2015	sgPRKACA_10	K562	-2.66438490008346	log2(FC)
hg38		Sabatini2015	sgPRKACA_2	K562	0.675465102801165	log2(FC)
hg38		Sabatini2015	sgPRKACA_3	K562	-1.3415782737323	log2(FC)
hg38		Sabatini2015	sgPRKACA_5	K562	-0.491795431729723	log2(FC)
hg38		Sabatini2015	sgPRKACA_6	K562	0.658249647951565	log2(FC)
hg38		Sabatini2015	sgPRKACA_7	K562	-0.128606877435943	log2(FC)
hg38		Sabatini2015	sgPRKACA_8	K562	-1.19276387243825	log2(FC)
hg38		Sabatini2015	sgPRKACA_9	K562	0.17911061423655	log2(FC)
hg38		Sabatini2015	sgPRKACB_1	K562	1.42134497394242	log2(FC)
hg38		Sabatini2015	sgPRKACB_10	K562	0.568670348257465	log2(FC)
hg38		Sabatini2015	sgPRKACB_2	K562	1.34275128119817	log2(FC)
hg38		Sabatini2015	sgPRKACB_3	K562	0.200503004169377	log2(FC)
hg38		Sabatini2015	sgPRKACB_4	K562	-0.739330994422394	log2(FC)
hg38		Sabatini2015	sgPRKACB_5	K562	0.0249728125756933	log2(FC)
hg38		Sabatini2015	sgPRKACB_6	K562	0.342994630282138	log2(FC)
hg38		Sabatini2015	sgPRKACB_8	K562	1.09814735811799	log2(FC)
hg38		Sabatini2015	sgPRKACB_9	K562	0.497971555781165	log2(FC)
hg38		Sabatini2015	sgPRKACG_1	K562	-0.817436082961375	log2(FC)
hg38		Sabatini2015	sgPRKACG_10	K562	-0.634285293217778	log2(FC)
hg38		Sabatini2015	sgPRKACG_2	K562	0.477897346289724	log2(FC)
hg38		Sabatini2015	sgPRKACG_3	K562	-0.437110257367265	log2(FC)
hg38		Sabatini2015	sgPRKACG_4	K562	0.397988466627585	log2(FC)
hg38		Sabatini2015	sgPRKACG_5	K562	-0.295997494103437	log2(FC)
hg38		Sabatini2015	sgPRKACG_6	K562	-1.19930671830502	log2(FC)
hg38		Sabatini2015	sgPRKACG_7	K562	0.786434292602196	log2(FC)
hg38		Sabatini2015	sgPRKACG_8	K562	0.307558814785565	log2(FC)
hg38		Sabatini2015	sgPRKACG_9	K562	-0.0637174986564282	log2(FC)
hg38		Sabatini2015	sgPRKAG1_1	K562	0.320018244865522	log2(FC)
hg38		Sabatini2015	sgPRKAG1_10	K562	-1.14011833104986	log2(FC)
hg38		Sabatini2015	sgPRKAG1_2	K562	0.130369985194511	log2(FC)
hg38		Sabatini2015	sgPRKAG1_3	K562	-6.23424050841441	log2(FC)
hg38		Sabatini2015	sgPRKAG1_5	K562	0.00116896518275003	log2(FC)
hg38		Sabatini2015	sgPRKAG1_6	K562	-0.048041984722528	log2(FC)
hg38		Sabatini2015	sgPRKAG1_7	K562	-0.410656656471348	log2(FC)
hg38		Sabatini2015	sgPRKAG1_8	K562	-0.462618432172515	log2(FC)
hg38		Sabatini2015	sgPRKAG1_9	K562	-0.405202819745272	log2(FC)
hg38		Sabatini2015	sgPRKAG2_1	K562	0.749868312662947	log2(FC)
hg38		Sabatini2015	sgPRKAG2_10	K562	0.304588204295916	log2(FC)
hg38		Sabatini2015	sgPRKAG2_2	K562	0.339773581398274	log2(FC)
hg38		Sabatini2015	sgPRKAG2_3	K562	-0.594545275014825	log2(FC)
hg38		Sabatini2015	sgPRKAG2_4	K562	1.08679455330245	log2(FC)
hg38		Sabatini2015	sgPRKAG2_5	K562	-0.648775063626491	log2(FC)
hg38		Sabatini2015	sgPRKAG2_6	K562	0.0502401014586458	log2(FC)
hg38		Sabatini2015	sgPRKAG2_7	K562	0.473894474742388	log2(FC)
hg38		Sabatini2015	sgPRKAG2_8	K562	-0.297139499261531	log2(FC)
hg38		Sabatini2015	sgPRKAG2_9	K562	-0.754848668137898	log2(FC)
hg38		Sabatini2015	sgPRKAG3_1	K562	-0.185757083333189	log2(FC)
hg38		Sabatini2015	sgPRKAG3_10	K562	0.629121857974605	log2(FC)
hg38		Sabatini2015	sgPRKAG3_2	K562	-0.641509033394694	log2(FC)
hg38		Sabatini2015	sgPRKAG3_3	K562	0.449073149699825	log2(FC)
hg38		Sabatini2015	sgPRKAG3_4	K562	0.078334694994253	log2(FC)
hg38		Sabatini2015	sgPRKAG3_5	K562	-4.71175671924181	log2(FC)
hg38		Sabatini2015	sgPRKAG3_6	K562	1.06842996962361	log2(FC)
hg38		Sabatini2015	sgPRKAG3_7	K562	1.09695762421731	log2(FC)
hg38		Sabatini2015	sgPRKAG3_8	K562	0.656870452874768	log2(FC)
hg38		Sabatini2015	sgPRKAG3_9	K562	-1.57660893999502	log2(FC)
hg38		Sabatini2015	sgPRKAR1A_1	K562	0.323460238979971	log2(FC)
hg38		Sabatini2015	sgPRKAR1A_2	K562	-0.17166803698274	log2(FC)
hg38		Sabatini2015	sgPRKAR1A_3	K562	-0.619327625098119	log2(FC)
hg38		Sabatini2015	sgPRKAR1A_4	K562	0.143601047858793	log2(FC)
hg38		Sabatini2015	sgPRKAR1A_5	K562	0.62819378136435	log2(FC)
hg38		Sabatini2015	sgPRKAR1A_6	K562	0.570080353553564	log2(FC)
hg38		Sabatini2015	sgPRKAR1A_7	K562	0.716058818063153	log2(FC)
hg38		Sabatini2015	sgPRKAR1A_9	K562	0.951321124068805	log2(FC)
hg38		Sabatini2015	sgPRKAR1B_1	K562	0.72238487417258	log2(FC)
hg38		Sabatini2015	sgPRKAR1B_10	K562	0.436427112252135	log2(FC)
hg38		Sabatini2015	sgPRKAR1B_2	K562	-0.535942422579697	log2(FC)
hg38		Sabatini2015	sgPRKAR1B_3	K562	0.192187900651305	log2(FC)
hg38		Sabatini2015	sgPRKAR1B_4	K562	-0.530248227431923	log2(FC)
hg38		Sabatini2015	sgPRKAR1B_5	K562	-0.105803274897381	log2(FC)
hg38		Sabatini2015	sgPRKAR1B_6	K562	0.435475546299102	log2(FC)
hg38		Sabatini2015	sgPRKAR1B_7	K562	0.312831704272253	log2(FC)
hg38		Sabatini2015	sgPRKAR1B_8	K562	-0.200614828980973	log2(FC)
hg38		Sabatini2015	sgPRKAR1B_9	K562	0.772828276032416	log2(FC)
hg38		Sabatini2015	sgPRKAR2A_1	K562	0.437186083056218	log2(FC)
hg38		Sabatini2015	sgPRKAR2A_10	K562	-3.83430990152577	log2(FC)
hg38		Sabatini2015	sgPRKAR2A_2	K562	0.0249581173641986	log2(FC)
hg38		Sabatini2015	sgPRKAR2A_3	K562	-0.0664833436548049	log2(FC)
hg38		Sabatini2015	sgPRKAR2A_4	K562	-0.689501577152604	log2(FC)
hg38		Sabatini2015	sgPRKAR2A_5	K562	-1.19276387243825	log2(FC)
hg38		Sabatini2015	sgPRKAR2A_6	K562	1.43349374845589	log2(FC)
hg38		Sabatini2015	sgPRKAR2A_7	K562	0.229415696084615	log2(FC)
hg38		Sabatini2015	sgPRKAR2A_8	K562	-0.504161299833441	log2(FC)
hg38		Sabatini2015	sgPRKAR2B_1	K562	0.0725806940827468	log2(FC)
hg38		Sabatini2015	sgPRKAR2B_10	K562	0.402367446001199	log2(FC)
hg38		Sabatini2015	sgPRKAR2B_2	K562	0.0750875496933216	log2(FC)
hg38		Sabatini2015	sgPRKAR2B_3	K562	-0.994048643750427	log2(FC)
hg38		Sabatini2015	sgPRKAR2B_5	K562	-0.633231243380441	log2(FC)
hg38		Sabatini2015	sgPRKAR2B_6	K562	-0.385583178391349	log2(FC)
hg38		Sabatini2015	sgPRKAR2B_7	K562	-0.868743398589646	log2(FC)
hg38		Sabatini2015	sgPRKAR2B_8	K562	0.123869922779601	log2(FC)
hg38		Sabatini2015	sgPRKAR2B_9	K562	0.463658294417409	log2(FC)
hg38		Sabatini2015	sgPRKCA_1	K562	0.145911297286267	log2(FC)
hg38		Sabatini2015	sgPRKCA_10	K562	-0.158336462297132	log2(FC)
hg38		Sabatini2015	sgPRKCA_2	K562	0.116201915655112	log2(FC)
hg38		Sabatini2015	sgPRKCA_3	K562	-1.52035156052931	log2(FC)
hg38		Sabatini2015	sgPRKCA_4	K562	0.137261690147711	log2(FC)
hg38		Sabatini2015	sgPRKCA_5	K562	0.386389667149667	log2(FC)
hg38		Sabatini2015	sgPRKCA_6	K562	-0.909691713367909	log2(FC)
hg38		Sabatini2015	sgPRKCA_7	K562	0.196908829084949	log2(FC)
hg38		Sabatini2015	sgPRKCA_8	K562	-0.0766153887436991	log2(FC)
hg38		Sabatini2015	sgPRKCA_9	K562	0.828847329575583	log2(FC)
hg38		Sabatini2015	sgPRKCB_1	K562	0.566526753608437	log2(FC)
hg38		Sabatini2015	sgPRKCB_10	K562	-0.165596051111368	log2(FC)
hg38		Sabatini2015	sgPRKCB_2	K562	0.0202298508959501	log2(FC)
hg38		Sabatini2015	sgPRKCB_3	K562	-2.08461506858263	log2(FC)
hg38		Sabatini2015	sgPRKCB_4	K562	0.252277783470319	log2(FC)
hg38		Sabatini2015	sgPRKCB_5	K562	0.305620359618703	log2(FC)
hg38		Sabatini2015	sgPRKCB_6	K562	1.22840549848021	log2(FC)
hg38		Sabatini2015	sgPRKCB_7	K562	0.555978889504312	log2(FC)
hg38		Sabatini2015	sgPRKCB_8	K562	0.383636614779484	log2(FC)
hg38		Sabatini2015	sgPRKCB_9	K562	0.21443713260863	log2(FC)
hg38		Sabatini2015	sgPRKCD_1	K562	0.285434359326145	log2(FC)
hg38		Sabatini2015	sgPRKCD_10	K562	-0.124918233200328	log2(FC)
hg38		Sabatini2015	sgPRKCD_2	K562	-0.521644727967377	log2(FC)
hg38		Sabatini2015	sgPRKCD_3	K562	1.25565979533514	log2(FC)
hg38		Sabatini2015	sgPRKCD_4	K562	-0.0896237122131177	log2(FC)
hg38		Sabatini2015	sgPRKCD_5	K562	0.45425959641516	log2(FC)
hg38		Sabatini2015	sgPRKCD_6	K562	0.18554203356989	log2(FC)
hg38		Sabatini2015	sgPRKCD_7	K562	0.376693801547807	log2(FC)
hg38		Sabatini2015	sgPRKCD_8	K562	-1.24045100031622	log2(FC)
hg38		Sabatini2015	sgPRKCD_9	K562	0.0301516064469113	log2(FC)
hg38		Sabatini2015	sgPRKCDBP_10	K562	0.612196037588282	log2(FC)
hg38		Sabatini2015	sgPRKCDBP_3	K562	-0.307255978832616	log2(FC)
hg38		Sabatini2015	sgPRKCDBP_4	K562	0.757673026873157	log2(FC)
hg38		Sabatini2015	sgPRKCDBP_5	K562	-0.0396112211308708	log2(FC)
hg38		Sabatini2015	sgPRKCDBP_6	K562	0.269567081674946	log2(FC)
hg38		Sabatini2015	sgPRKCDBP_7	K562	0.752757187520308	log2(FC)
hg38		Sabatini2015	sgPRKCDBP_8	K562	-0.0304805782463899	log2(FC)
hg38		Sabatini2015	sgPRKCDBP_9	K562	0.0396546893557158	log2(FC)
hg38		Sabatini2015	sgPRKCE_1	K562	0.293114639433786	log2(FC)
hg38		Sabatini2015	sgPRKCE_10	K562	0.436717295061553	log2(FC)
hg38		Sabatini2015	sgPRKCE_2	K562	0.527214367707386	log2(FC)
hg38		Sabatini2015	sgPRKCE_3	K562	0.0557639794145671	log2(FC)
hg38		Sabatini2015	sgPRKCE_4	K562	-0.26881322339308	log2(FC)
hg38		Sabatini2015	sgPRKCE_5	K562	-0.40947421443491	log2(FC)
hg38		Sabatini2015	sgPRKCE_6	K562	0.185334627620499	log2(FC)
hg38		Sabatini2015	sgPRKCE_7	K562	-1.58989117385932	log2(FC)
hg38		Sabatini2015	sgPRKCE_8	K562	0.724548845259485	log2(FC)
hg38		Sabatini2015	sgPRKCE_9	K562	-0.649716850294624	log2(FC)
hg38		Sabatini2015	sgPRKCG_1	K562	0.721893606213961	log2(FC)
hg38		Sabatini2015	sgPRKCG_10	K562	-3.59384325259725	log2(FC)
hg38		Sabatini2015	sgPRKCG_2	K562	-0.253596873805974	log2(FC)
hg38		Sabatini2015	sgPRKCG_3	K562	-0.149811727253701	log2(FC)
hg38		Sabatini2015	sgPRKCG_4	K562	-0.800161679113926	log2(FC)
hg38		Sabatini2015	sgPRKCG_5	K562	-1.75768861992286	log2(FC)
hg38		Sabatini2015	sgPRKCG_6	K562	0.162550390943661	log2(FC)
hg38		Sabatini2015	sgPRKCG_7	K562	0.397015644580684	log2(FC)
hg38		Sabatini2015	sgPRKCG_9	K562	0.188655598275902	log2(FC)
hg38		Sabatini2015	sgPRKCH_1	K562	0.0355280535687606	log2(FC)
hg38		Sabatini2015	sgPRKCH_10	K562	-1.35463399534264	log2(FC)
hg38		Sabatini2015	sgPRKCH_2	K562	-0.654691503879615	log2(FC)
hg38		Sabatini2015	sgPRKCH_3	K562	-0.0189176604027493	log2(FC)
hg38		Sabatini2015	sgPRKCH_4	K562	0.532360687604405	log2(FC)
hg38		Sabatini2015	sgPRKCH_5	K562	0.164553670655806	log2(FC)
hg38		Sabatini2015	sgPRKCH_6	K562	0.0992050762152356	log2(FC)
hg38		Sabatini2015	sgPRKCH_7	K562	2.47176588560123	log2(FC)
hg38		Sabatini2015	sgPRKCH_8	K562	0.416751862641946	log2(FC)
hg38		Sabatini2015	sgPRKCH_9	K562	0.789193061047443	log2(FC)
hg38		Sabatini2015	sgPRKCI_10	K562	0.415927920583215	log2(FC)
hg38		Sabatini2015	sgPRKCI_2	K562	0.745079651499182	log2(FC)
hg38		Sabatini2015	sgPRKCI_3	K562	-1.00249292202626	log2(FC)
hg38		Sabatini2015	sgPRKCI_4	K562	1.12609045312743	log2(FC)
hg38		Sabatini2015	sgPRKCI_5	K562	-0.189767619978328	log2(FC)
hg38		Sabatini2015	sgPRKCI_6	K562	-0.276350502711223	log2(FC)
hg38		Sabatini2015	sgPRKCI_7	K562	-0.318445341134726	log2(FC)
hg38		Sabatini2015	sgPRKCI_8	K562	-0.617079185305103	log2(FC)
hg38		Sabatini2015	sgPRKCI_9	K562	0.494015964559741	log2(FC)
hg38		Sabatini2015	sgPRKCQ_1	K562	0.169726480216541	log2(FC)
hg38		Sabatini2015	sgPRKCQ_10	K562	-0.533285909810716	log2(FC)
hg38		Sabatini2015	sgPRKCQ_2	K562	-0.0373187745940776	log2(FC)
hg38		Sabatini2015	sgPRKCQ_3	K562	0.237810314444742	log2(FC)
hg38		Sabatini2015	sgPRKCQ_4	K562	-4.92882750031006	log2(FC)
hg38		Sabatini2015	sgPRKCQ_5	K562	-0.0842580453827811	log2(FC)
hg38		Sabatini2015	sgPRKCQ_6	K562	-0.765713855457425	log2(FC)
hg38		Sabatini2015	sgPRKCQ_7	K562	-0.183937511158327	log2(FC)
hg38		Sabatini2015	sgPRKCQ_8	K562	0.809257062987142	log2(FC)
hg38		Sabatini2015	sgPRKCQ_9	K562	0.791370052269155	log2(FC)
hg38		Sabatini2015	sgPRKCSH_1	K562	-2.73174016788522	log2(FC)
hg38		Sabatini2015	sgPRKCSH_10	K562	0.596206329822006	log2(FC)
hg38		Sabatini2015	sgPRKCSH_2	K562	-1.11489720103223	log2(FC)
hg38		Sabatini2015	sgPRKCSH_3	K562	-0.504677746962954	log2(FC)
hg38		Sabatini2015	sgPRKCSH_4	K562	-0.105365666614585	log2(FC)
hg38		Sabatini2015	sgPRKCSH_5	K562	-0.156237996413134	log2(FC)
hg38		Sabatini2015	sgPRKCSH_6	K562	-0.40361710122161	log2(FC)
hg38		Sabatini2015	sgPRKCSH_7	K562	-0.668381613418526	log2(FC)
hg38		Sabatini2015	sgPRKCSH_8	K562	-1.02295989738256	log2(FC)
hg38		Sabatini2015	sgPRKCSH_9	K562	-0.507710366914512	log2(FC)
hg38		Sabatini2015	sgPRKCZ_1	K562	0.40683189845918	log2(FC)
hg38		Sabatini2015	sgPRKCZ_10	K562	0.259419510198682	log2(FC)
hg38		Sabatini2015	sgPRKCZ_2	K562	-0.775352448354675	log2(FC)
hg38		Sabatini2015	sgPRKCZ_3	K562	-4.96150960397025	log2(FC)
hg38		Sabatini2015	sgPRKCZ_4	K562	-0.679951157472927	log2(FC)
hg38		Sabatini2015	sgPRKCZ_6	K562	-0.24049648322235	log2(FC)
hg38		Sabatini2015	sgPRKCZ_7	K562	-0.874522169513265	log2(FC)
hg38		Sabatini2015	sgPRKCZ_8	K562	0.0387779859920089	log2(FC)
hg38		Sabatini2015	sgPRKCZ_9	K562	0.210519879935008	log2(FC)
hg38		Sabatini2015	sgPRKD1_2	K562	-3.90687852747642	log2(FC)
hg38		Sabatini2015	sgPRKD1_3	K562	0.172710526152001	log2(FC)
hg38		Sabatini2015	sgPRKD1_4	K562	-1.66200527186755	log2(FC)
hg38		Sabatini2015	sgPRKD1_5	K562	-0.182578388591914	log2(FC)
hg38		Sabatini2015	sgPRKD1_6	K562	0.479828845256028	log2(FC)
hg38		Sabatini2015	sgPRKD1_7	K562	0.596547983105047	log2(FC)
hg38		Sabatini2015	sgPRKD1_8	K562	0.580829768004939	log2(FC)
hg38		Sabatini2015	sgPRKD1_9	K562	0.449786119835852	log2(FC)
hg38		Sabatini2015	sgPRKD2_1	K562	-0.634327666227279	log2(FC)
hg38		Sabatini2015	sgPRKD2_10	K562	-2.31581430956299	log2(FC)
hg38		Sabatini2015	sgPRKD2_2	K562	0.0649123283843516	log2(FC)
hg38		Sabatini2015	sgPRKD2_3	K562	-1.2032354759503	log2(FC)
hg38		Sabatini2015	sgPRKD2_4	K562	-1.50518630523421	log2(FC)
hg38		Sabatini2015	sgPRKD2_5	K562	0.611054526641115	log2(FC)
hg38		Sabatini2015	sgPRKD2_6	K562	-2.25327463064026	log2(FC)
hg38		Sabatini2015	sgPRKD2_7	K562	0.171906505819212	log2(FC)
hg38		Sabatini2015	sgPRKD2_9	K562	-0.671283951498767	log2(FC)
hg38		Sabatini2015	sgPRKD3_1	K562	0.321010687007769	log2(FC)
hg38		Sabatini2015	sgPRKD3_10	K562	1.03288057026249	log2(FC)
hg38		Sabatini2015	sgPRKD3_2	K562	0.692312834142051	log2(FC)
hg38		Sabatini2015	sgPRKD3_3	K562	0.180506095603669	log2(FC)
hg38		Sabatini2015	sgPRKD3_4	K562	0.647148023441525	log2(FC)
hg38		Sabatini2015	sgPRKD3_5	K562	0.811378829736063	log2(FC)
hg38		Sabatini2015	sgPRKD3_6	K562	-0.0193280521987846	log2(FC)
hg38		Sabatini2015	sgPRKD3_7	K562	-0.163917494560432	log2(FC)
hg38		Sabatini2015	sgPRKD3_8	K562	0.574998237685689	log2(FC)
hg38		Sabatini2015	sgPRKD3_9	K562	-0.472871791630983	log2(FC)
hg38		Sabatini2015	sgPRKG1_1	K562	-0.986312994970822	log2(FC)
hg38		Sabatini2015	sgPRKG1_10	K562	-0.0685512558776569	log2(FC)
hg38		Sabatini2015	sgPRKG1_2	K562	-2.16764275968538	log2(FC)
hg38		Sabatini2015	sgPRKG1_3	K562	0.735702257729413	log2(FC)
hg38		Sabatini2015	sgPRKG1_4	K562	0.0635448925837033	log2(FC)
hg38		Sabatini2015	sgPRKG1_5	K562	-1.62572327971435	log2(FC)
hg38		Sabatini2015	sgPRKG1_6	K562	-1.09901312772018	log2(FC)
hg38		Sabatini2015	sgPRKG1_7	K562	-8.01973599650827	log2(FC)
hg38		Sabatini2015	sgPRKG1_8	K562	-0.701859605502122	log2(FC)
hg38		Sabatini2015	sgPRKG1_9	K562	-0.281335805807136	log2(FC)
hg38		Sabatini2015	sgPRKG2_1	K562	0.580816212663016	log2(FC)
hg38		Sabatini2015	sgPRKG2_2	K562	1.084637802101	log2(FC)
hg38		Sabatini2015	sgPRKG2_3	K562	0.443312040531069	log2(FC)
hg38		Sabatini2015	sgPRKG2_4	K562	0.82306771029942	log2(FC)
hg38		Sabatini2015	sgPRKG2_5	K562	-1.68205592641051	log2(FC)
hg38		Sabatini2015	sgPRKG2_6	K562	-0.607801371717092	log2(FC)
hg38		Sabatini2015	sgPRKG2_7	K562	-0.495326642458679	log2(FC)
hg38		Sabatini2015	sgPRKG2_9	K562	0.143035552851987	log2(FC)
hg38		Sabatini2015	sgPRKRA_1	K562	-0.436598016020806	log2(FC)
hg38		Sabatini2015	sgPRKRA_10	K562	0.0365874071392571	log2(FC)
hg38		Sabatini2015	sgPRKRA_2	K562	-0.0437153060157436	log2(FC)
hg38		Sabatini2015	sgPRKRA_3	K562	0.82031859037527	log2(FC)
hg38		Sabatini2015	sgPRKRA_4	K562	-0.143854271957302	log2(FC)
hg38		Sabatini2015	sgPRKRA_5	K562	0.358270305576851	log2(FC)
hg38		Sabatini2015	sgPRKRA_6	K562	0.0716131998869559	log2(FC)
hg38		Sabatini2015	sgPRKRA_7	K562	-0.897608769699341	log2(FC)
hg38		Sabatini2015	sgPRKRA_8	K562	-0.0744524272577558	log2(FC)
hg38		Sabatini2015	sgPRKRA_9	K562	0.519067602227932	log2(FC)
hg38		Sabatini2015	sgPRKRIP1_1	K562	-0.20870541630727	log2(FC)
hg38		Sabatini2015	sgPRKRIP1_10	K562	-1.04942303882546	log2(FC)
hg38		Sabatini2015	sgPRKRIP1_2	K562	-7.03070711432928	log2(FC)
hg38		Sabatini2015	sgPRKRIP1_3	K562	-0.438137164503445	log2(FC)
hg38		Sabatini2015	sgPRKRIP1_4	K562	0.592486766601843	log2(FC)
hg38		Sabatini2015	sgPRKRIP1_5	K562	0.206838558329028	log2(FC)
hg38		Sabatini2015	sgPRKRIP1_8	K562	-1.5470279494453	log2(FC)
hg38		Sabatini2015	sgPRKRIP1_9	K562	-2.34571579527685	log2(FC)
hg38		Sabatini2015	sgPRKRIR_1	K562	-0.933353775160252	log2(FC)
hg38		Sabatini2015	sgPRKRIR_2	K562	-1.20341111663776	log2(FC)
hg38		Sabatini2015	sgPRKRIR_3	K562	-0.0564790127401287	log2(FC)
hg38		Sabatini2015	sgPRKRIR_4	K562	-0.559687521416766	log2(FC)
hg38		Sabatini2015	sgPRKRIR_5	K562	-1.13670709194762	log2(FC)
hg38		Sabatini2015	sgPRKRIR_7	K562	-2.56407999428777	log2(FC)
hg38		Sabatini2015	sgPRKRIR_8	K562	-0.349288838678522	log2(FC)
hg38		Sabatini2015	sgPRKRIR_9	K562	0.337550304822255	log2(FC)
hg38		Sabatini2015	sgPRKX_1	K562	0.626130242172442	log2(FC)
hg38		Sabatini2015	sgPRKX_10	K562	0.418322908847552	log2(FC)
hg38		Sabatini2015	sgPRKX_3	K562	0.428724504308022	log2(FC)
hg38		Sabatini2015	sgPRKX_4	K562	1.10053026497694	log2(FC)
hg38		Sabatini2015	sgPRKX_5	K562	-0.716223831603077	log2(FC)
hg38		Sabatini2015	sgPRKX_6	K562	0.430251974054616	log2(FC)
hg38		Sabatini2015	sgPRKX_7	K562	0.831230115042415	log2(FC)
hg38		Sabatini2015	sgPRKX_8	K562	0.116956275640881	log2(FC)
hg38		Sabatini2015	sgPRKX_9	K562	0.896485794126788	log2(FC)
hg38		Sabatini2015	sgPRL_1	K562	0.424475031306664	log2(FC)
hg38		Sabatini2015	sgPRL_10	K562	-0.782221390377318	log2(FC)
hg38		Sabatini2015	sgPRL_2	K562	0.0588757787954335	log2(FC)
hg38		Sabatini2015	sgPRL_3	K562	0.112808051463893	log2(FC)
hg38		Sabatini2015	sgPRL_4	K562	0.533280435350612	log2(FC)
hg38		Sabatini2015	sgPRL_5	K562	0.674200538757511	log2(FC)
hg38		Sabatini2015	sgPRL_6	K562	0.518495417273855	log2(FC)
hg38		Sabatini2015	sgPRL_7	K562	0.662464603347778	log2(FC)
hg38		Sabatini2015	sgPRL_8	K562	-2.66841665410251	log2(FC)
hg38		Sabatini2015	sgPRL_9	K562	0.908939095021842	log2(FC)
hg38		Sabatini2015	sgPRLH_1	K562	0.0191414351212863	log2(FC)
hg38		Sabatini2015	sgPRLH_10	K562	-6.68212126438027	log2(FC)
hg38		Sabatini2015	sgPRLH_2	K562	0.205264606015075	log2(FC)
hg38		Sabatini2015	sgPRLH_3	K562	-0.118341388654605	log2(FC)
hg38		Sabatini2015	sgPRLH_4	K562	-0.297514683265125	log2(FC)
hg38		Sabatini2015	sgPRLH_5	K562	0.841107550140888	log2(FC)
hg38		Sabatini2015	sgPRLH_6	K562	-0.725352917374886	log2(FC)
hg38		Sabatini2015	sgPRLH_7	K562	0.579041221125186	log2(FC)
hg38		Sabatini2015	sgPRLH_8	K562	0.790764862724456	log2(FC)
hg38		Sabatini2015	sgPRLH_9	K562	0.317363395360318	log2(FC)
hg38		Sabatini2015	sgPRLHR_1	K562	-0.177611647205701	log2(FC)
hg38		Sabatini2015	sgPRLHR_2	K562	0.319790132754858	log2(FC)
hg38		Sabatini2015	sgPRLHR_3	K562	0.205113075682413	log2(FC)
hg38		Sabatini2015	sgPRLHR_4	K562	0.878335152134292	log2(FC)
hg38		Sabatini2015	sgPRLHR_5	K562	0.217151117051201	log2(FC)
hg38		Sabatini2015	sgPRLHR_6	K562	-1.70877901944191	log2(FC)
hg38		Sabatini2015	sgPRLHR_7	K562	0.300333968084923	log2(FC)
hg38		Sabatini2015	sgPRLHR_8	K562	0.0295583976720604	log2(FC)
hg38		Sabatini2015	sgPRLHR_9	K562	1.33838684916659	log2(FC)
hg38		Sabatini2015	sgPRLR_1	K562	0.707025666795126	log2(FC)
hg38		Sabatini2015	sgPRLR_10	K562	0.401786230904048	log2(FC)
hg38		Sabatini2015	sgPRLR_2	K562	-0.402654330796511	log2(FC)
hg38		Sabatini2015	sgPRLR_3	K562	0.758127719757531	log2(FC)
hg38		Sabatini2015	sgPRLR_4	K562	0.868580584608558	log2(FC)
hg38		Sabatini2015	sgPRLR_5	K562	0.0835597008502786	log2(FC)
hg38		Sabatini2015	sgPRLR_6	K562	0.537560996350929	log2(FC)
hg38		Sabatini2015	sgPRLR_7	K562	0.576984053609533	log2(FC)
hg38		Sabatini2015	sgPRLR_8	K562	-0.717496236543022	log2(FC)
hg38		Sabatini2015	sgPRLR_9	K562	0.520265958410857	log2(FC)
hg38		Sabatini2015	sgPRM1_1	K562	-2.14839724319595	log2(FC)
hg38		Sabatini2015	sgPRM1_10	K562	1.11632191723898	log2(FC)
hg38		Sabatini2015	sgPRM1_2	K562	0.506426861301266	log2(FC)
hg38		Sabatini2015	sgPRM1_3	K562	0.148698109430336	log2(FC)
hg38		Sabatini2015	sgPRM1_4	K562	0.589879296122602	log2(FC)
hg38		Sabatini2015	sgPRM1_5	K562	0.854009983698707	log2(FC)
hg38		Sabatini2015	sgPRM1_6	K562	0.721272826621535	log2(FC)
hg38		Sabatini2015	sgPRM1_7	K562	0.292478596538542	log2(FC)
hg38		Sabatini2015	sgPRM1_8	K562	1.08798078737649	log2(FC)
hg38		Sabatini2015	sgPRM1_9	K562	0.578068628327883	log2(FC)
hg38		Sabatini2015	sgPRM2_1	K562	-0.054057601606656	log2(FC)
hg38		Sabatini2015	sgPRM2_10	K562	0.824784328772599	log2(FC)
hg38		Sabatini2015	sgPRM2_2	K562	-0.0381519264904396	log2(FC)
hg38		Sabatini2015	sgPRM2_3	K562	0.593469266644654	log2(FC)
hg38		Sabatini2015	sgPRM2_4	K562	0.639495419153369	log2(FC)
hg38		Sabatini2015	sgPRM2_5	K562	0.523098472743158	log2(FC)
hg38		Sabatini2015	sgPRM2_7	K562	0.066018469116693	log2(FC)
hg38		Sabatini2015	sgPRM2_8	K562	0.383870268523762	log2(FC)
hg38		Sabatini2015	sgPRM2_9	K562	0.276721410862972	log2(FC)
hg38		Sabatini2015	sgPRMT1_1	K562	-2.34308283907049	log2(FC)
hg38		Sabatini2015	sgPRMT1_10	K562	-3.99413249943012	log2(FC)
hg38		Sabatini2015	sgPRMT1_2	K562	-2.71749623654302	log2(FC)
hg38		Sabatini2015	sgPRMT1_3	K562	-4.88516627151392	log2(FC)
hg38		Sabatini2015	sgPRMT1_4	K562	-4.08530208960219	log2(FC)
hg38		Sabatini2015	sgPRMT1_5	K562	0.511488704706456	log2(FC)
hg38		Sabatini2015	sgPRMT1_6	K562	-2.25933148937724	log2(FC)
hg38		Sabatini2015	sgPRMT1_7	K562	-2.52673959509014	log2(FC)
hg38		Sabatini2015	sgPRMT1_8	K562	-2.9631056038095	log2(FC)
hg38		Sabatini2015	sgPRMT10_1	K562	0.258360873741633	log2(FC)
hg38		Sabatini2015	sgPRMT10_10	K562	0.720278950151866	log2(FC)
hg38		Sabatini2015	sgPRMT10_2	K562	0.735702257729413	log2(FC)
hg38		Sabatini2015	sgPRMT10_3	K562	1.06099271980754	log2(FC)
hg38		Sabatini2015	sgPRMT10_4	K562	0.339719498249277	log2(FC)
hg38		Sabatini2015	sgPRMT10_5	K562	0.339048406736733	log2(FC)
hg38		Sabatini2015	sgPRMT10_6	K562	0.521157179173875	log2(FC)
hg38		Sabatini2015	sgPRMT10_7	K562	0.328502373721974	log2(FC)
hg38		Sabatini2015	sgPRMT10_8	K562	0.496855503993609	log2(FC)
hg38		Sabatini2015	sgPRMT10_9	K562	0.934909891645061	log2(FC)
hg38		Sabatini2015	sgPRMT2_1	K562	-0.445744613608119	log2(FC)
hg38		Sabatini2015	sgPRMT2_2	K562	-1.44996919946984	log2(FC)
hg38		Sabatini2015	sgPRMT2_3	K562	1.07781734244889	log2(FC)
hg38		Sabatini2015	sgPRMT2_4	K562	-0.948110541138324	log2(FC)
hg38		Sabatini2015	sgPRMT2_5	K562	1.52045477537014	log2(FC)
hg38		Sabatini2015	sgPRMT2_6	K562	0.216600418425401	log2(FC)
hg38		Sabatini2015	sgPRMT2_7	K562	-0.102383547805614	log2(FC)
hg38		Sabatini2015	sgPRMT2_8	K562	-0.401350494249665	log2(FC)
hg38		Sabatini2015	sgPRMT3_1	K562	0.634399530699536	log2(FC)
hg38		Sabatini2015	sgPRMT3_10	K562	0.248152258666201	log2(FC)
hg38		Sabatini2015	sgPRMT3_2	K562	-0.586058713492441	log2(FC)
hg38		Sabatini2015	sgPRMT3_3	K562	-0.234050825709076	log2(FC)
hg38		Sabatini2015	sgPRMT3_4	K562	0.461860895315767	log2(FC)
hg38		Sabatini2015	sgPRMT3_5	K562	-0.516539432112066	log2(FC)
hg38		Sabatini2015	sgPRMT3_6	K562	0.328136920363521	log2(FC)
hg38		Sabatini2015	sgPRMT3_7	K562	0.010060622623229	log2(FC)
hg38		Sabatini2015	sgPRMT3_8	K562	0.353404413360069	log2(FC)
hg38		Sabatini2015	sgPRMT3_9	K562	0.561890955740217	log2(FC)
hg38		Sabatini2015	sgPRMT5_1	K562	-2.0759502074555	log2(FC)
hg38		Sabatini2015	sgPRMT5_10	K562	-2.18395875397158	log2(FC)
hg38		Sabatini2015	sgPRMT5_3	K562	-2.9405093053577	log2(FC)
hg38		Sabatini2015	sgPRMT5_4	K562	-1.55677592599686	log2(FC)
hg38		Sabatini2015	sgPRMT5_5	K562	-4.32616299785545	log2(FC)
hg38		Sabatini2015	sgPRMT5_6	K562	-4.77094784052834	log2(FC)
hg38		Sabatini2015	sgPRMT5_7	K562	-3.26018896045204	log2(FC)
hg38		Sabatini2015	sgPRMT5_8	K562	-3.72327858913703	log2(FC)
hg38		Sabatini2015	sgPRMT5_9	K562	-5.00550656020413	log2(FC)
hg38		Sabatini2015	sgPRMT6_1	K562	-1.34888307435553	log2(FC)
hg38		Sabatini2015	sgPRMT6_2	K562	0.161207628324334	log2(FC)
hg38		Sabatini2015	sgPRMT6_3	K562	0.556493254717209	log2(FC)
hg38		Sabatini2015	sgPRMT6_5	K562	-0.829587491283369	log2(FC)
hg38		Sabatini2015	sgPRMT6_6	K562	-0.370544447468491	log2(FC)
hg38		Sabatini2015	sgPRMT6_7	K562	0.232327291504519	log2(FC)
hg38		Sabatini2015	sgPRMT6_8	K562	-1.43282872572283	log2(FC)
hg38		Sabatini2015	sgPRMT6_9	K562	0.522985235818262	log2(FC)
hg38		Sabatini2015	sgPRMT7_1	K562	-3.50504179729189	log2(FC)
hg38		Sabatini2015	sgPRMT7_10	K562	-0.632782902697631	log2(FC)
hg38		Sabatini2015	sgPRMT7_2	K562	0.0229350818311941	log2(FC)
hg38		Sabatini2015	sgPRMT7_3	K562	0.289321447642606	log2(FC)
hg38		Sabatini2015	sgPRMT7_4	K562	-0.16506184680014	log2(FC)
hg38		Sabatini2015	sgPRMT7_5	K562	0.560948796565111	log2(FC)
hg38		Sabatini2015	sgPRMT7_6	K562	-7.18598533980719	log2(FC)
hg38		Sabatini2015	sgPRMT7_7	K562	-0.42925649081955	log2(FC)
hg38		Sabatini2015	sgPRMT7_8	K562	0.750652599195385	log2(FC)
hg38		Sabatini2015	sgPRMT7_9	K562	-1.59928987186157	log2(FC)
hg38		Sabatini2015	sgPRMT8_1	K562	0.258639051879514	log2(FC)
hg38		Sabatini2015	sgPRMT8_10	K562	0.703658063960848	log2(FC)
hg38		Sabatini2015	sgPRMT8_2	K562	-3.1985488012711	log2(FC)
hg38		Sabatini2015	sgPRMT8_3	K562	0.989108982308512	log2(FC)
hg38		Sabatini2015	sgPRMT8_4	K562	0.229561592331986	log2(FC)
hg38		Sabatini2015	sgPRMT8_5	K562	0.571168769328227	log2(FC)
hg38		Sabatini2015	sgPRMT8_6	K562	-0.390624087656607	log2(FC)
hg38		Sabatini2015	sgPRMT8_7	K562	-1.20870541630727	log2(FC)
hg38		Sabatini2015	sgPRMT8_8	K562	1.44581127767074	log2(FC)
hg38		Sabatini2015	sgPRMT8_9	K562	0.598649505750335	log2(FC)
hg38		Sabatini2015	sgPRND_1	K562	-2.60740928174569	log2(FC)
hg38		Sabatini2015	sgPRND_10	K562	-0.18025487753167	log2(FC)
hg38		Sabatini2015	sgPRND_2	K562	0.422004906501654	log2(FC)
hg38		Sabatini2015	sgPRND_3	K562	0.158076914364353	log2(FC)
hg38		Sabatini2015	sgPRND_4	K562	1.06099271980754	log2(FC)
hg38		Sabatini2015	sgPRND_5	K562	0.476198522287794	log2(FC)
hg38		Sabatini2015	sgPRND_6	K562	0.026360835064289	log2(FC)
hg38		Sabatini2015	sgPRND_7	K562	0.591076286045534	log2(FC)
hg38		Sabatini2015	sgPRND_8	K562	0.14388572815588	log2(FC)
hg38		Sabatini2015	sgPRND_9	K562	-0.392207081764846	log2(FC)
hg38		Sabatini2015	sgPRNP_1	K562	-0.114217181674878	log2(FC)
hg38		Sabatini2015	sgPRNP_10	K562	-0.729620116010855	log2(FC)
hg38		Sabatini2015	sgPRNP_2	K562	-1.84429399009839	log2(FC)
hg38		Sabatini2015	sgPRNP_3	K562	0.200341645129192	log2(FC)
hg38		Sabatini2015	sgPRNP_4	K562	-0.503605669154172	log2(FC)
hg38		Sabatini2015	sgPRNP_5	K562	-2.7775181770351	log2(FC)
hg38		Sabatini2015	sgPRNP_6	K562	0.629346302973251	log2(FC)
hg38		Sabatini2015	sgPRNP_7	K562	-0.794279358038167	log2(FC)
hg38		Sabatini2015	sgPRNP_8	K562	-2.424234384923	log2(FC)
hg38		Sabatini2015	sgPRNP_9	K562	-0.0313227298883876	log2(FC)
hg38		Sabatini2015	sgPROB1_1	K562	-0.444763077087059	log2(FC)
hg38		Sabatini2015	sgPROB1_10	K562	-0.450260094730612	log2(FC)
hg38		Sabatini2015	sgPROB1_2	K562	1.10825000656216	log2(FC)
hg38		Sabatini2015	sgPROB1_3	K562	-0.240069587216605	log2(FC)
hg38		Sabatini2015	sgPROB1_4	K562	-0.37814310308834	log2(FC)
hg38		Sabatini2015	sgPROB1_5	K562	-0.782042591908798	log2(FC)
hg38		Sabatini2015	sgPROB1_6	K562	0.202843096891694	log2(FC)
hg38		Sabatini2015	sgPROB1_7	K562	-0.290255344384822	log2(FC)
hg38		Sabatini2015	sgPROB1_8	K562	-3.06194069978419	log2(FC)
hg38		Sabatini2015	sgPROC_1	K562	-3.76160670779613	log2(FC)
hg38		Sabatini2015	sgPROC_10	K562	-1.46693883587724	log2(FC)
hg38		Sabatini2015	sgPROC_2	K562	-0.331347338630174	log2(FC)
hg38		Sabatini2015	sgPROC_3	K562	-0.668023477146807	log2(FC)
hg38		Sabatini2015	sgPROC_4	K562	-1.8956262528462	log2(FC)
hg38		Sabatini2015	sgPROC_5	K562	-1.47678862883669	log2(FC)
hg38		Sabatini2015	sgPROC_6	K562	1.44600249573986	log2(FC)
hg38		Sabatini2015	sgPROC_7	K562	0.349891473004043	log2(FC)
hg38		Sabatini2015	sgPROC_8	K562	-0.0189791838911436	log2(FC)
hg38		Sabatini2015	sgPROC_9	K562	0.154425272378414	log2(FC)
hg38		Sabatini2015	sgPROCA1_10	K562	-0.180335785932979	log2(FC)
hg38		Sabatini2015	sgPROCA1_2	K562	0.302320659818117	log2(FC)
hg38		Sabatini2015	sgPROCA1_4	K562	0.839657605254129	log2(FC)
hg38		Sabatini2015	sgPROCA1_5	K562	-0.75519376921379	log2(FC)
hg38		Sabatini2015	sgPROCA1_6	K562	-0.606292816186178	log2(FC)
hg38		Sabatini2015	sgPROCA1_7	K562	0.368915109072718	log2(FC)
hg38		Sabatini2015	sgPROCA1_8	K562	-1.19198802136234	log2(FC)
hg38		Sabatini2015	sgPROCA1_9	K562	0.0540893590898155	log2(FC)
hg38		Sabatini2015	sgPROCR_1	K562	-1.27275200513956	log2(FC)
hg38		Sabatini2015	sgPROCR_10	K562	-1.63637052391386	log2(FC)
hg38		Sabatini2015	sgPROCR_2	K562	0.276721410862972	log2(FC)
hg38		Sabatini2015	sgPROCR_3	K562	-1.23809626582991	log2(FC)
hg38		Sabatini2015	sgPROCR_4	K562	0.304174980700809	log2(FC)
hg38		Sabatini2015	sgPROCR_5	K562	0.155415114640839	log2(FC)
hg38		Sabatini2015	sgPROCR_6	K562	0.0103461427699864	log2(FC)
hg38		Sabatini2015	sgPROCR_8	K562	0.27113729259127	log2(FC)
hg38		Sabatini2015	sgPROCR_9	K562	-0.458800766433565	log2(FC)
hg38		Sabatini2015	sgPRODH_1	K562	-6.39003518102183	log2(FC)
hg38		Sabatini2015	sgPRODH_10	K562	-1.14051364412012	log2(FC)
hg38		Sabatini2015	sgPRODH_2	K562	0.435082800368388	log2(FC)
hg38		Sabatini2015	sgPRODH_3	K562	-1.22636408280378	log2(FC)
hg38		Sabatini2015	sgPRODH_4	K562	-0.654862125964953	log2(FC)
hg38		Sabatini2015	sgPRODH_5	K562	-1.60522282761532	log2(FC)
hg38		Sabatini2015	sgPRODH_6	K562	-4.3680223181836	log2(FC)
hg38		Sabatini2015	sgPRODH_7	K562	-0.195259885242318	log2(FC)
hg38		Sabatini2015	sgPRODH_8	K562	1.10773049494432	log2(FC)
hg38		Sabatini2015	sgPRODH_9	K562	-2.01816186101016	log2(FC)
hg38		Sabatini2015	sgPRODH2_1	K562	-0.707938043002542	log2(FC)
hg38		Sabatini2015	sgPRODH2_10	K562	-0.487115048027979	log2(FC)
hg38		Sabatini2015	sgPRODH2_2	K562	-2.5684768623393	log2(FC)
hg38		Sabatini2015	sgPRODH2_3	K562	-1.18538434207265	log2(FC)
hg38		Sabatini2015	sgPRODH2_4	K562	0.472069009185191	log2(FC)
hg38		Sabatini2015	sgPRODH2_5	K562	0.928085137306638	log2(FC)
hg38		Sabatini2015	sgPRODH2_6	K562	-2.68089998686648	log2(FC)
hg38		Sabatini2015	sgPRODH2_7	K562	-0.811634463557875	log2(FC)
hg38		Sabatini2015	sgPRODH2_8	K562	-0.289989385301962	log2(FC)
hg38		Sabatini2015	sgPRODH2_9	K562	-0.0170097921937381	log2(FC)
hg38		Sabatini2015	sgPROK1_1	K562	-0.111843877054681	log2(FC)
hg38		Sabatini2015	sgPROK1_10	K562	0.842473307618294	log2(FC)
hg38		Sabatini2015	sgPROK1_2	K562	-0.465262258069859	log2(FC)
hg38		Sabatini2015	sgPROK1_3	K562	0.488343243833557	log2(FC)
hg38		Sabatini2015	sgPROK1_4	K562	-0.26344488958274	log2(FC)
hg38		Sabatini2015	sgPROK1_5	K562	0.0731880167778403	log2(FC)
hg38		Sabatini2015	sgPROK1_6	K562	-0.363282453416146	log2(FC)
hg38		Sabatini2015	sgPROK1_7	K562	0.21173380994974	log2(FC)
hg38		Sabatini2015	sgPROK1_8	K562	-0.294944267244726	log2(FC)
hg38		Sabatini2015	sgPROK1_9	K562	0.292478596538542	log2(FC)
hg38		Sabatini2015	sgPROK2_1	K562	-4.12927094881286	log2(FC)
hg38		Sabatini2015	sgPROK2_10	K562	0.529337754187552	log2(FC)
hg38		Sabatini2015	sgPROK2_3	K562	-0.446372008721676	log2(FC)
hg38		Sabatini2015	sgPROK2_4	K562	-0.869180361372824	log2(FC)
hg38		Sabatini2015	sgPROK2_5	K562	0.219060842475781	log2(FC)
hg38		Sabatini2015	sgPROK2_6	K562	0.422350959523435	log2(FC)
hg38		Sabatini2015	sgPROK2_7	K562	0.267788286092964	log2(FC)
hg38		Sabatini2015	sgPROK2_8	K562	0.432671688824685	log2(FC)
hg38		Sabatini2015	sgPROK2_9	K562	0.850392750819193	log2(FC)
hg38		Sabatini2015	sgPROKR1_1	K562	-0.608945913658033	log2(FC)
hg38		Sabatini2015	sgPROKR1_10	K562	0.443810791331692	log2(FC)
hg38		Sabatini2015	sgPROKR1_2	K562	-0.818329971262695	log2(FC)
hg38		Sabatini2015	sgPROKR1_3	K562	-1.71720407472734	log2(FC)
hg38		Sabatini2015	sgPROKR1_4	K562	-0.0584627807266571	log2(FC)
hg38		Sabatini2015	sgPROKR1_5	K562	0.935162978638368	log2(FC)
hg38		Sabatini2015	sgPROKR1_6	K562	0.15672525357228	log2(FC)
hg38		Sabatini2015	sgPROKR1_7	K562	1.59008749224691	log2(FC)
hg38		Sabatini2015	sgPROKR1_8	K562	0.0484524231898548	log2(FC)
hg38		Sabatini2015	sgPROKR1_9	K562	-0.519834110342108	log2(FC)
hg38		Sabatini2015	sgPROKR2_1	K562	-0.281998187094931	log2(FC)
hg38		Sabatini2015	sgPROKR2_10	K562	0.50425713547538	log2(FC)
hg38		Sabatini2015	sgPROKR2_2	K562	-4.15050162686399	log2(FC)
hg38		Sabatini2015	sgPROKR2_3	K562	-2.78969901482548	log2(FC)
hg38		Sabatini2015	sgPROKR2_4	K562	-7.2247177342959	log2(FC)
hg38		Sabatini2015	sgPROKR2_5	K562	0.0641444305987041	log2(FC)
hg38		Sabatini2015	sgPROKR2_6	K562	0.764547040853765	log2(FC)
hg38		Sabatini2015	sgPROKR2_7	K562	0.612724690962057	log2(FC)
hg38		Sabatini2015	sgPROKR2_8	K562	-0.302832103989565	log2(FC)
hg38		Sabatini2015	sgPROKR2_9	K562	0.0378975586210533	log2(FC)
hg38		Sabatini2015	sgPROL1_1	K562	0.376257084413887	log2(FC)
hg38		Sabatini2015	sgPROL1_10	K562	0.33232002035496	log2(FC)
hg38		Sabatini2015	sgPROL1_2	K562	1.11179709047903	log2(FC)
hg38		Sabatini2015	sgPROL1_3	K562	0.463262923012501	log2(FC)
hg38		Sabatini2015	sgPROL1_4	K562	0.669127020630414	log2(FC)
hg38		Sabatini2015	sgPROL1_5	K562	0.652151486492597	log2(FC)
hg38		Sabatini2015	sgPROL1_6	K562	0.254141038710037	log2(FC)
hg38		Sabatini2015	sgPROL1_7	K562	0.645260448041924	log2(FC)
hg38		Sabatini2015	sgPROL1_8	K562	0.612219204294413	log2(FC)
hg38		Sabatini2015	sgPROL1_9	K562	0.79422094380539	log2(FC)
hg38		Sabatini2015	sgPROM1_1	K562	1.13567752940779	log2(FC)
hg38		Sabatini2015	sgPROM1_10	K562	-0.126584722398758	log2(FC)
hg38		Sabatini2015	sgPROM1_2	K562	0.928739970591057	log2(FC)
hg38		Sabatini2015	sgPROM1_4	K562	1.02902432809601	log2(FC)
hg38		Sabatini2015	sgPROM1_5	K562	0.305643020165482	log2(FC)
hg38		Sabatini2015	sgPROM1_6	K562	0.681111665942307	log2(FC)
hg38		Sabatini2015	sgPROM1_8	K562	-0.096190612743195	log2(FC)
hg38		Sabatini2015	sgPROM1_9	K562	1.12704594932892	log2(FC)
hg38		Sabatini2015	sgPROM2_1	K562	-0.644524477722617	log2(FC)
hg38		Sabatini2015	sgPROM2_10	K562	-2.85709329717006	log2(FC)
hg38		Sabatini2015	sgPROM2_2	K562	0.714768063496853	log2(FC)
hg38		Sabatini2015	sgPROM2_3	K562	-0.25369287108058	log2(FC)
hg38		Sabatini2015	sgPROM2_4	K562	0.560720050118012	log2(FC)
hg38		Sabatini2015	sgPROM2_5	K562	-0.990382659279869	log2(FC)
hg38		Sabatini2015	sgPROM2_6	K562	-0.230386311720221	log2(FC)
hg38		Sabatini2015	sgPROM2_7	K562	0.504012631612259	log2(FC)
hg38		Sabatini2015	sgPROM2_8	K562	-0.820019243975378	log2(FC)
hg38		Sabatini2015	sgPROP1_1	K562	-0.0205828970555678	log2(FC)
hg38		Sabatini2015	sgPROP1_10	K562	0.836809242945099	log2(FC)
hg38		Sabatini2015	sgPROP1_2	K562	0.0538073134980995	log2(FC)
hg38		Sabatini2015	sgPROP1_3	K562	-2.10400803764058	log2(FC)
hg38		Sabatini2015	sgPROP1_4	K562	-2.02813317066545	log2(FC)
hg38		Sabatini2015	sgPROP1_5	K562	0.597058005268047	log2(FC)
hg38		Sabatini2015	sgPROP1_6	K562	-0.706502876386201	log2(FC)
hg38		Sabatini2015	sgPROP1_7	K562	-1.01097504920509	log2(FC)
hg38		Sabatini2015	sgPROP1_8	K562	0.974003303556696	log2(FC)
hg38		Sabatini2015	sgPROP1_9	K562	0.295830233810677	log2(FC)
hg38		Sabatini2015	sgPROS1_1	K562	0.158560634416123	log2(FC)
hg38		Sabatini2015	sgPROS1_10	K562	0.0669852311892274	log2(FC)
hg38		Sabatini2015	sgPROS1_2	K562	0.605704263284285	log2(FC)
hg38		Sabatini2015	sgPROS1_3	K562	-1.46204642593722	log2(FC)
hg38		Sabatini2015	sgPROS1_4	K562	0.579343982953544	log2(FC)
hg38		Sabatini2015	sgPROS1_6	K562	0.406971705779734	log2(FC)
hg38		Sabatini2015	sgPROS1_7	K562	0.78201677010472	log2(FC)
hg38		Sabatini2015	sgPROS1_8	K562	0.179453182487823	log2(FC)
hg38		Sabatini2015	sgPROS1_9	K562	0.512738545600264	log2(FC)
hg38		Sabatini2015	sgPROSC_1	K562	0.308845180126541	log2(FC)
hg38		Sabatini2015	sgPROSC_10	K562	-0.147467786785402	log2(FC)
hg38		Sabatini2015	sgPROSC_2	K562	-0.681775036957529	log2(FC)
hg38		Sabatini2015	sgPROSC_3	K562	0.560953086017283	log2(FC)
hg38		Sabatini2015	sgPROSC_4	K562	-0.409665762461669	log2(FC)
hg38		Sabatini2015	sgPROSC_5	K562	-0.232113637366495	log2(FC)
hg38		Sabatini2015	sgPROSC_6	K562	0.131382047698933	log2(FC)
hg38		Sabatini2015	sgPROSC_7	K562	-0.870835777550886	log2(FC)
hg38		Sabatini2015	sgPROSC_8	K562	-0.128454839899596	log2(FC)
hg38		Sabatini2015	sgPROSC_9	K562	0.443079797285092	log2(FC)
hg38		Sabatini2015	sgPROSER1_1	K562	-4.68328052120511	log2(FC)
hg38		Sabatini2015	sgPROSER1_10	K562	-2.22577892966621	log2(FC)
hg38		Sabatini2015	sgPROSER1_2	K562	-0.562073764920166	log2(FC)
hg38		Sabatini2015	sgPROSER1_3	K562	-0.694423726464843	log2(FC)
hg38		Sabatini2015	sgPROSER1_4	K562	0.880908985146726	log2(FC)
hg38		Sabatini2015	sgPROSER1_5	K562	-1.75238817776675	log2(FC)
hg38		Sabatini2015	sgPROSER1_6	K562	1.09521689052578	log2(FC)
hg38		Sabatini2015	sgPROSER1_7	K562	0.838296634221637	log2(FC)
hg38		Sabatini2015	sgPROSER1_8	K562	0.248463150821459	log2(FC)
hg38		Sabatini2015	sgPROSER1_9	K562	-0.973296109303987	log2(FC)
hg38		Sabatini2015	sgPROSER2_1	K562	-1.44574461360812	log2(FC)
hg38		Sabatini2015	sgPROSER2_10	K562	-0.128511607069238	log2(FC)
hg38		Sabatini2015	sgPROSER2_2	K562	-0.648443356214438	log2(FC)
hg38		Sabatini2015	sgPROSER2_3	K562	-1.51864160778394	log2(FC)
hg38		Sabatini2015	sgPROSER2_4	K562	1.06679834148874	log2(FC)
hg38		Sabatini2015	sgPROSER2_5	K562	-0.640715994189827	log2(FC)
hg38		Sabatini2015	sgPROSER2_6	K562	0.697564531823022	log2(FC)
hg38		Sabatini2015	sgPROSER2_7	K562	0.137866416249908	log2(FC)
hg38		Sabatini2015	sgPROSER2_8	K562	1.02780153450208	log2(FC)
hg38		Sabatini2015	sgPROSER2_9	K562	-0.0649228296671879	log2(FC)
hg38		Sabatini2015	sgPROX1_1	K562	0.560731553349572	log2(FC)
hg38		Sabatini2015	sgPROX1_10	K562	0.468157879355773	log2(FC)
hg38		Sabatini2015	sgPROX1_2	K562	-1.95805473492931	log2(FC)
hg38		Sabatini2015	sgPROX1_3	K562	0.462221416296109	log2(FC)
hg38		Sabatini2015	sgPROX1_4	K562	0.180796990864437	log2(FC)
hg38		Sabatini2015	sgPROX1_5	K562	-2.21302874900291	log2(FC)
hg38		Sabatini2015	sgPROX1_6	K562	-3.93692496800866	log2(FC)
hg38		Sabatini2015	sgPROX1_7	K562	0.153509974682072	log2(FC)
hg38		Sabatini2015	sgPROX1_8	K562	-0.368224796656535	log2(FC)
hg38		Sabatini2015	sgPROX1_9	K562	0.604775608547176	log2(FC)
hg38		Sabatini2015	sgPROX2_1	K562	-1.35977139049827	log2(FC)
hg38		Sabatini2015	sgPROX2_10	K562	0.0846193118659731	log2(FC)
hg38		Sabatini2015	sgPROX2_2	K562	0.332216523454676	log2(FC)
hg38		Sabatini2015	sgPROX2_3	K562	-0.872241228262027	log2(FC)
hg38		Sabatini2015	sgPROX2_4	K562	0.281929701865734	log2(FC)
hg38		Sabatini2015	sgPROX2_5	K562	-0.86998887700359	log2(FC)
hg38		Sabatini2015	sgPROX2_6	K562	-0.673155109711192	log2(FC)
hg38		Sabatini2015	sgPROX2_7	K562	-0.408336924565772	log2(FC)
hg38		Sabatini2015	sgPROX2_8	K562	-0.721518131272591	log2(FC)
hg38		Sabatini2015	sgPROX2_9	K562	-0.930562551680809	log2(FC)
hg38		Sabatini2015	sgPROZ_1	K562	-1.0829890143825	log2(FC)
hg38		Sabatini2015	sgPROZ_10	K562	0.697059194620229	log2(FC)
hg38		Sabatini2015	sgPROZ_2	K562	1.04674529360847	log2(FC)
hg38		Sabatini2015	sgPROZ_3	K562	0.8673686165392	log2(FC)
hg38		Sabatini2015	sgPROZ_4	K562	0.543608142192373	log2(FC)
hg38		Sabatini2015	sgPROZ_5	K562	0.606964773962338	log2(FC)
hg38		Sabatini2015	sgPROZ_7	K562	-2.61080385987862	log2(FC)
hg38		Sabatini2015	sgPROZ_8	K562	0.538034223364917	log2(FC)
hg38		Sabatini2015	sgPROZ_9	K562	0.763708752020831	log2(FC)
hg38		Sabatini2015	sgPRPF18_1	K562	-4.05626187253339	log2(FC)
hg38		Sabatini2015	sgPRPF18_10	K562	-0.935958795083773	log2(FC)
hg38		Sabatini2015	sgPRPF18_3	K562	0.844249318248108	log2(FC)
hg38		Sabatini2015	sgPRPF18_6	K562	-0.198349427225818	log2(FC)
hg38		Sabatini2015	sgPRPF18_7	K562	-4.3350411492019	log2(FC)
hg38		Sabatini2015	sgPRPF19_10	K562	-4.41815878193622	log2(FC)
hg38		Sabatini2015	sgPRPF19_2	K562	-3.38030504944184	log2(FC)
hg38		Sabatini2015	sgPRPF19_5	K562	-3.67583142673457	log2(FC)
hg38		Sabatini2015	sgPRPF19_6	K562	-9.53705978035407	log2(FC)
hg38		Sabatini2015	sgPRPF19_8	K562	-7.67979995247015	log2(FC)
hg38		Sabatini2015	sgPRPF19_9	K562	-7.78072886132093	log2(FC)
hg38		Sabatini2015	sgPRPF3_1	K562	-1.70206210322733	log2(FC)
hg38		Sabatini2015	sgPRPF3_10	K562	-0.597270704224922	log2(FC)
hg38		Sabatini2015	sgPRPF3_2	K562	-0.998858248289935	log2(FC)
hg38		Sabatini2015	sgPRPF3_3	K562	-1.44411106554808	log2(FC)
hg38		Sabatini2015	sgPRPF3_4	K562	-2.05803568251433	log2(FC)
hg38		Sabatini2015	sgPRPF3_5	K562	-1.00833930130082	log2(FC)
hg38		Sabatini2015	sgPRPF3_7	K562	-0.587926736242142	log2(FC)
hg38		Sabatini2015	sgPRPF3_9	K562	-0.673347404951848	log2(FC)
hg38		Sabatini2015	sgPRPF31_10	K562	-2.32823256504565	log2(FC)
hg38		Sabatini2015	sgPRPF31_2	K562	-7.78072886132093	log2(FC)
hg38		Sabatini2015	sgPRPF31_3	K562	-3.20870541630727	log2(FC)
hg38		Sabatini2015	sgPRPF31_8	K562	-2.93861625293953	log2(FC)
hg38		Sabatini2015	sgPRPF31_9	K562	-1.49567787679782	log2(FC)
hg38		Sabatini2015	sgPRPF38A_1	K562	0.523433088317171	log2(FC)
hg38		Sabatini2015	sgPRPF38A_10	K562	-1.91705033253371	log2(FC)
hg38		Sabatini2015	sgPRPF38A_3	K562	-0.126685651335374	log2(FC)
hg38		Sabatini2015	sgPRPF38A_4	K562	-0.502328141974486	log2(FC)
hg38		Sabatini2015	sgPRPF38A_5	K562	-2.51949295358943	log2(FC)
hg38		Sabatini2015	sgPRPF38A_6	K562	-0.692984666823428	log2(FC)
hg38		Sabatini2015	sgPRPF38A_8	K562	-1.54312445537783	log2(FC)
hg38		Sabatini2015	sgPRPF38A_9	K562	0.473118623666476	log2(FC)
hg38		Sabatini2015	sgPRPF38B_1	K562	-2.76241698304399	log2(FC)
hg38		Sabatini2015	sgPRPF38B_10	K562	-3.50318650584981	log2(FC)
hg38		Sabatini2015	sgPRPF38B_4	K562	-7.9947416170414	log2(FC)
hg38		Sabatini2015	sgPRPF38B_5	K562	-5.10480273184179	log2(FC)
hg38		Sabatini2015	sgPRPF38B_6	K562	-0.421032860111365	log2(FC)
hg38		Sabatini2015	sgPRPF38B_7	K562	0.132456795291469	log2(FC)
hg38		Sabatini2015	sgPRPF38B_8	K562	0.0706428898412545	log2(FC)
hg38		Sabatini2015	sgPRPF38B_9	K562	-3.42257376533718	log2(FC)
hg38		Sabatini2015	sgPRPF39_1	K562	-1.76509876483166	log2(FC)
hg38		Sabatini2015	sgPRPF39_10	K562	0.471713720409199	log2(FC)
hg38		Sabatini2015	sgPRPF39_2	K562	-0.178058356612846	log2(FC)
hg38		Sabatini2015	sgPRPF39_3	K562	-1.12666488102979	log2(FC)
hg38		Sabatini2015	sgPRPF39_4	K562	-1.10115592130958	log2(FC)
hg38		Sabatini2015	sgPRPF39_5	K562	-1.66117738239373	log2(FC)
hg38		Sabatini2015	sgPRPF39_6	K562	-1.38947639396137	log2(FC)
hg38		Sabatini2015	sgPRPF39_7	K562	-2.96999068966889	log2(FC)
hg38		Sabatini2015	sgPRPF39_8	K562	-0.740613200142305	log2(FC)
hg38		Sabatini2015	sgPRPF39_9	K562	-0.168598655351914	log2(FC)
hg38		Sabatini2015	sgPRPF4_1	K562	-1.2621714411622	log2(FC)
hg38		Sabatini2015	sgPRPF4_10	K562	-1.06834876383683	log2(FC)
hg38		Sabatini2015	sgPRPF4_3	K562	-2.77954680878377	log2(FC)
hg38		Sabatini2015	sgPRPF4_4	K562	-3.80137601216369	log2(FC)
hg38		Sabatini2015	sgPRPF4_5	K562	-7.75118458570691	log2(FC)
hg38		Sabatini2015	sgPRPF4_6	K562	-1.43377197194204	log2(FC)
hg38		Sabatini2015	sgPRPF4_8	K562	-4.32972081726864	log2(FC)
hg38		Sabatini2015	sgPRPF4_9	K562	-0.796988275320037	log2(FC)
hg38		Sabatini2015	sgPRPF40A_1	K562	0.56911218303429	log2(FC)
hg38		Sabatini2015	sgPRPF40A_10	K562	-1.22270341093192	log2(FC)
hg38		Sabatini2015	sgPRPF40A_2	K562	-0.302745102103332	log2(FC)
hg38		Sabatini2015	sgPRPF40A_3	K562	-1.31695830695929	log2(FC)
hg38		Sabatini2015	sgPRPF40A_4	K562	-0.0448878211562805	log2(FC)
hg38		Sabatini2015	sgPRPF40A_5	K562	-0.580735824941044	log2(FC)
hg38		Sabatini2015	sgPRPF40A_6	K562	0.299089223891427	log2(FC)
hg38		Sabatini2015	sgPRPF40A_7	K562	0.81298965479205	log2(FC)
hg38		Sabatini2015	sgPRPF40A_8	K562	0.30541016967902	log2(FC)
hg38		Sabatini2015	sgPRPF40A_9	K562	-0.0773410296547411	log2(FC)
hg38		Sabatini2015	sgPRPF40B_10	K562	-1.85897195576004	log2(FC)
hg38		Sabatini2015	sgPRPF40B_2	K562	-0.0926485006270772	log2(FC)
hg38		Sabatini2015	sgPRPF40B_3	K562	1.08345728333335	log2(FC)
hg38		Sabatini2015	sgPRPF40B_5	K562	0.139217887113038	log2(FC)
hg38		Sabatini2015	sgPRPF40B_6	K562	-0.0724696387205362	log2(FC)
hg38		Sabatini2015	sgPRPF40B_7	K562	-0.888465671572677	log2(FC)
hg38		Sabatini2015	sgPRPF40B_8	K562	-1.35649625846541	log2(FC)
hg38		Sabatini2015	sgPRPF4B_1	K562	0.602032145144987	log2(FC)
hg38		Sabatini2015	sgPRPF4B_10	K562	-0.333115758497213	log2(FC)
hg38		Sabatini2015	sgPRPF4B_2	K562	0.161967012431511	log2(FC)
hg38		Sabatini2015	sgPRPF4B_3	K562	0.561749922938806	log2(FC)
hg38		Sabatini2015	sgPRPF4B_4	K562	-0.413734218705498	log2(FC)
hg38		Sabatini2015	sgPRPF4B_5	K562	0.439293746018209	log2(FC)
hg38		Sabatini2015	sgPRPF4B_6	K562	0.434018803977535	log2(FC)
hg38		Sabatini2015	sgPRPF4B_7	K562	0.0136870050291782	log2(FC)
hg38		Sabatini2015	sgPRPF4B_9	K562	0.471090535113546	log2(FC)
hg38		Sabatini2015	sgPRPF6_1	K562	-2.9809197362006	log2(FC)
hg38		Sabatini2015	sgPRPF6_10	K562	-1.31774817560256	log2(FC)
hg38		Sabatini2015	sgPRPF6_2	K562	-4.13000645483996	log2(FC)
hg38		Sabatini2015	sgPRPF6_3	K562	-5.92647974545364	log2(FC)
hg38		Sabatini2015	sgPRPF6_6	K562	-0.711533381463928	log2(FC)
hg38		Sabatini2015	sgPRPF6_7	K562	0.21722039911431	log2(FC)
hg38		Sabatini2015	sgPRPF6_8	K562	-3.19576636059977	log2(FC)
hg38		Sabatini2015	sgPRPF6_9	K562	-3.15623799641313	log2(FC)
hg38		Sabatini2015	sgPRPF8_3	K562	-5.28176887849699	log2(FC)
hg38		Sabatini2015	sgPRPF8_4	K562	-5.42741279083586	log2(FC)
hg38		Sabatini2015	sgPRPF8_5	K562	-1.85487547192024	log2(FC)
hg38		Sabatini2015	sgPRPF8_8	K562	-2.98349247590844	log2(FC)
hg38		Sabatini2015	sgPRPH_1	K562	0.237767776518396	log2(FC)
hg38		Sabatini2015	sgPRPH_10	K562	-0.37891310512991	log2(FC)
hg38		Sabatini2015	sgPRPH_2	K562	0.256632258286106	log2(FC)
hg38		Sabatini2015	sgPRPH_3	K562	-0.0249456545738814	log2(FC)
hg38		Sabatini2015	sgPRPH_4	K562	-0.603593215964706	log2(FC)
hg38		Sabatini2015	sgPRPH_5	K562	0.25879950286571	log2(FC)
hg38		Sabatini2015	sgPRPH_6	K562	-1.00459834799857	log2(FC)
hg38		Sabatini2015	sgPRPH_7	K562	-1.22916951886699	log2(FC)
hg38		Sabatini2015	sgPRPH_8	K562	0.659578504392666	log2(FC)
hg38		Sabatini2015	sgPRPH_9	K562	-4.77536710028548	log2(FC)
hg38		Sabatini2015	sgPRPH2_1	K562	0.319357821397414	log2(FC)
hg38		Sabatini2015	sgPRPH2_10	K562	0.711434959765686	log2(FC)
hg38		Sabatini2015	sgPRPH2_2	K562	-0.492203924700779	log2(FC)
hg38		Sabatini2015	sgPRPH2_3	K562	-0.0760431556268337	log2(FC)
hg38		Sabatini2015	sgPRPH2_4	K562	-0.478664345507103	log2(FC)
hg38		Sabatini2015	sgPRPH2_5	K562	-0.178360807311274	log2(FC)
hg38		Sabatini2015	sgPRPH2_6	K562	0.391388353035049	log2(FC)
hg38		Sabatini2015	sgPRPH2_7	K562	0.361181763951788	log2(FC)
hg38		Sabatini2015	sgPRPH2_8	K562	-0.593471241806174	log2(FC)
hg38		Sabatini2015	sgPRPH2_9	K562	-0.143991061360943	log2(FC)
hg38		Sabatini2015	sgPRPS1_1	K562	0.661681330129857	log2(FC)
hg38		Sabatini2015	sgPRPS1_2	K562	-0.275819612165807	log2(FC)
hg38		Sabatini2015	sgPRPS1_3	K562	0.720064279361961	log2(FC)
hg38		Sabatini2015	sgPRPS1_4	K562	0.326512892809288	log2(FC)
hg38		Sabatini2015	sgPRPS1_5	K562	0.625725987294554	log2(FC)
hg38		Sabatini2015	sgPRPS1_6	K562	0.345246862240598	log2(FC)
hg38		Sabatini2015	sgPRPS1_7	K562	0.15610404964503	log2(FC)
hg38		Sabatini2015	sgPRPS1_8	K562	0.48475853922235	log2(FC)
hg38		Sabatini2015	sgPRPS1L1_1	K562	0.473719204417904	log2(FC)
hg38		Sabatini2015	sgPRPS1L1_10	K562	0.159292327276078	log2(FC)
hg38		Sabatini2015	sgPRPS1L1_2	K562	0.559879935585759	log2(FC)
hg38		Sabatini2015	sgPRPS1L1_3	K562	0.25509139489143	log2(FC)
hg38		Sabatini2015	sgPRPS1L1_4	K562	-0.297292678949709	log2(FC)
hg38		Sabatini2015	sgPRPS1L1_5	K562	0.698226333900127	log2(FC)
hg38		Sabatini2015	sgPRPS1L1_6	K562	0.231968009958423	log2(FC)
hg38		Sabatini2015	sgPRPS1L1_7	K562	0.104452468952361	log2(FC)
hg38		Sabatini2015	sgPRPS1L1_8	K562	1.06068448456635	log2(FC)
hg38		Sabatini2015	sgPRPS1L1_9	K562	-0.732084486512369	log2(FC)
hg38		Sabatini2015	sgPRPS2_1	K562	0.202543822481866	log2(FC)
hg38		Sabatini2015	sgPRPS2_2	K562	0.0234349815807406	log2(FC)
hg38		Sabatini2015	sgPRPS2_3	K562	0.964459490258517	log2(FC)
hg38		Sabatini2015	sgPRPS2_4	K562	0.193917014863229	log2(FC)
hg38		Sabatini2015	sgPRPS2_5	K562	0.819418184607119	log2(FC)
hg38		Sabatini2015	sgPRPS2_6	K562	0.966081072782068	log2(FC)
hg38		Sabatini2015	sgPRPS2_8	K562	1.54049775296454	log2(FC)
hg38		Sabatini2015	sgPRPS2_9	K562	-0.216076567947359	log2(FC)
hg38		Sabatini2015	sgPRPSAP1_1	K562	0.270722670241529	log2(FC)
hg38		Sabatini2015	sgPRPSAP1_10	K562	-0.329614740650751	log2(FC)
hg38		Sabatini2015	sgPRPSAP1_2	K562	0.519626429525133	log2(FC)
hg38		Sabatini2015	sgPRPSAP1_3	K562	0.668090004248184	log2(FC)
hg38		Sabatini2015	sgPRPSAP1_4	K562	-0.422661000495078	log2(FC)
hg38		Sabatini2015	sgPRPSAP1_5	K562	-0.175738009733808	log2(FC)
hg38		Sabatini2015	sgPRPSAP1_6	K562	-0.511076095915209	log2(FC)
hg38		Sabatini2015	sgPRPSAP1_7	K562	-0.384862371461097	log2(FC)
hg38		Sabatini2015	sgPRPSAP1_9	K562	0.578257716919157	log2(FC)
hg38		Sabatini2015	sgPRPSAP2_1	K562	-0.535651585961257	log2(FC)
hg38		Sabatini2015	sgPRPSAP2_10	K562	-0.363847954501668	log2(FC)
hg38		Sabatini2015	sgPRPSAP2_2	K562	-1.75942759260999	log2(FC)
hg38		Sabatini2015	sgPRPSAP2_3	K562	0.196278418307651	log2(FC)
hg38		Sabatini2015	sgPRPSAP2_4	K562	-0.0760157979190539	log2(FC)
hg38		Sabatini2015	sgPRPSAP2_5	K562	0.172590600380239	log2(FC)
hg38		Sabatini2015	sgPRPSAP2_7	K562	0.00360993234122702	log2(FC)
hg38		Sabatini2015	sgPRPSAP2_8	K562	0.127663759452823	log2(FC)
hg38		Sabatini2015	sgPRPSAP2_9	K562	-0.32562316808642	log2(FC)
hg38		Sabatini2015	sgPRR11_1	K562	1.44043792487181	log2(FC)
hg38		Sabatini2015	sgPRR11_10	K562	-0.808480911673913	log2(FC)
hg38		Sabatini2015	sgPRR11_2	K562	0.66628098201631	log2(FC)
hg38		Sabatini2015	sgPRR11_3	K562	0.623460582741605	log2(FC)
hg38		Sabatini2015	sgPRR11_4	K562	-0.324919831004814	log2(FC)
hg38		Sabatini2015	sgPRR11_5	K562	0.951835124512492	log2(FC)
hg38		Sabatini2015	sgPRR11_7	K562	-0.659610394763112	log2(FC)
hg38		Sabatini2015	sgPRR11_8	K562	-0.42371830727812	log2(FC)
hg38		Sabatini2015	sgPRR11_9	K562	-0.0115686953539246	log2(FC)
hg38		Sabatini2015	sgPRR12_10	K562	-1.11770339499414	log2(FC)
hg38		Sabatini2015	sgPRR12_2	K562	-1.29031918186092	log2(FC)
hg38		Sabatini2015	sgPRR12_4	K562	0.0889751323334156	log2(FC)
hg38		Sabatini2015	sgPRR12_5	K562	-8.85667771455423	log2(FC)
hg38		Sabatini2015	sgPRR12_6	K562	-1.7714151101813	log2(FC)
hg38		Sabatini2015	sgPRR12_8	K562	-0.231247984958358	log2(FC)
hg38		Sabatini2015	sgPRR12_9	K562	0.0876875864729552	log2(FC)
hg38		Sabatini2015	sgPRR13_1	K562	-0.464133328030659	log2(FC)
hg38		Sabatini2015	sgPRR13_10	K562	-0.853224761708881	log2(FC)
hg38		Sabatini2015	sgPRR13_2	K562	0.675817366272795	log2(FC)
hg38		Sabatini2015	sgPRR13_3	K562	-0.417719566656677	log2(FC)
hg38		Sabatini2015	sgPRR13_6	K562	-3.68433816017861	log2(FC)
hg38		Sabatini2015	sgPRR13_7	K562	-2.25782318287196	log2(FC)
hg38		Sabatini2015	sgPRR13_8	K562	-2.06215675295433	log2(FC)
hg38		Sabatini2015	sgPRR13_9	K562	-1.61323878879567	log2(FC)
hg38		Sabatini2015	sgPRR14_1	K562	-0.407019244336358	log2(FC)
hg38		Sabatini2015	sgPRR14_10	K562	-0.671931709136808	log2(FC)
hg38		Sabatini2015	sgPRR14_2	K562	-1.6603590392744	log2(FC)
hg38		Sabatini2015	sgPRR14_3	K562	-0.305200635538133	log2(FC)
hg38		Sabatini2015	sgPRR14_4	K562	0.95558405046561	log2(FC)
hg38		Sabatini2015	sgPRR14_5	K562	-0.593995572192061	log2(FC)
hg38		Sabatini2015	sgPRR14_6	K562	-0.0498781237482878	log2(FC)
hg38		Sabatini2015	sgPRR14_7	K562	-0.760431587554494	log2(FC)
hg38		Sabatini2015	sgPRR14_8	K562	-0.632291270373606	log2(FC)
hg38		Sabatini2015	sgPRR14_9	K562	-0.363317362255078	log2(FC)
hg38		Sabatini2015	sgPRR14L_1	K562	-1.51405062699903	log2(FC)
hg38		Sabatini2015	sgPRR14L_10	K562	0.6118732009065	log2(FC)
hg38		Sabatini2015	sgPRR14L_2	K562	-0.234240508414407	log2(FC)
hg38		Sabatini2015	sgPRR14L_3	K562	0.685921970119532	log2(FC)
hg38		Sabatini2015	sgPRR14L_4	K562	-0.844041439543545	log2(FC)
hg38		Sabatini2015	sgPRR14L_5	K562	0.549426990174161	log2(FC)
hg38		Sabatini2015	sgPRR14L_6	K562	0.219451946412893	log2(FC)
hg38		Sabatini2015	sgPRR14L_8	K562	0.167378448626998	log2(FC)
hg38		Sabatini2015	sgPRR14L_9	K562	-0.752822864751043	log2(FC)
hg38		Sabatini2015	sgPRR15_1	K562	-0.0747509596384053	log2(FC)
hg38		Sabatini2015	sgPRR15_10	K562	0.774221070333789	log2(FC)
hg38		Sabatini2015	sgPRR15_2	K562	-0.634569245647898	log2(FC)
hg38		Sabatini2015	sgPRR15_3	K562	0.238606038291423	log2(FC)
hg38		Sabatini2015	sgPRR15_4	K562	0.219994323608891	log2(FC)
hg38		Sabatini2015	sgPRR15_5	K562	1.14836217621653	log2(FC)
hg38		Sabatini2015	sgPRR15_6	K562	0.0895407595484324	log2(FC)
hg38		Sabatini2015	sgPRR15_7	K562	-0.354633995342635	log2(FC)
hg38		Sabatini2015	sgPRR15_8	K562	0.576478124751714	log2(FC)
hg38		Sabatini2015	sgPRR15_9	K562	0.794200314868142	log2(FC)
hg38		Sabatini2015	sgPRR15L_1	K562	-0.492498382307861	log2(FC)
hg38		Sabatini2015	sgPRR15L_10	K562	0.309452612695846	log2(FC)
hg38		Sabatini2015	sgPRR15L_2	K562	0.0784719524882066	log2(FC)
hg38		Sabatini2015	sgPRR15L_3	K562	-0.0767282901930399	log2(FC)
hg38		Sabatini2015	sgPRR15L_4	K562	-0.357251398519751	log2(FC)
hg38		Sabatini2015	sgPRR15L_5	K562	-0.415450691294519	log2(FC)
hg38		Sabatini2015	sgPRR15L_6	K562	0.255426632499744	log2(FC)
hg38		Sabatini2015	sgPRR15L_7	K562	-0.367134778911753	log2(FC)
hg38		Sabatini2015	sgPRR15L_8	K562	0.369300315141512	log2(FC)
hg38		Sabatini2015	sgPRR16_1	K562	-1.26429774227059	log2(FC)
hg38		Sabatini2015	sgPRR16_10	K562	0.869640635412472	log2(FC)
hg38		Sabatini2015	sgPRR16_2	K562	-0.641104076247551	log2(FC)
hg38		Sabatini2015	sgPRR16_3	K562	-0.218603877373507	log2(FC)
hg38		Sabatini2015	sgPRR16_4	K562	-1.83066212451063	log2(FC)
hg38		Sabatini2015	sgPRR16_5	K562	-0.0996947943885644	log2(FC)
hg38		Sabatini2015	sgPRR16_6	K562	0.945070392954788	log2(FC)
hg38		Sabatini2015	sgPRR16_7	K562	-0.0709646364550218	log2(FC)
hg38		Sabatini2015	sgPRR16_8	K562	0.691758910141816	log2(FC)
hg38		Sabatini2015	sgPRR16_9	K562	0.017886993558464	log2(FC)
hg38		Sabatini2015	sgPRR18_1	K562	0.204148937474186	log2(FC)
hg38		Sabatini2015	sgPRR18_2	K562	-2.63707755408772	log2(FC)
hg38		Sabatini2015	sgPRR18_3	K562	0.61963453087967	log2(FC)
hg38		Sabatini2015	sgPRR18_4	K562	-0.410228645596118	log2(FC)
hg38		Sabatini2015	sgPRR18_5	K562	0.222863806861462	log2(FC)
hg38		Sabatini2015	sgPRR18_6	K562	-0.641450789751533	log2(FC)
hg38		Sabatini2015	sgPRR18_7	K562	-0.859400882488602	log2(FC)
hg38		Sabatini2015	sgPRR18_8	K562	-2.83019379305354	log2(FC)
hg38		Sabatini2015	sgPRR18_9	K562	0.479737670227345	log2(FC)
hg38		Sabatini2015	sgPRR19_1	K562	-0.658258797286618	log2(FC)
hg38		Sabatini2015	sgPRR19_2	K562	0.389004075281736	log2(FC)
hg38		Sabatini2015	sgPRR19_3	K562	-4.30462983630581	log2(FC)
hg38		Sabatini2015	sgPRR19_4	K562	-0.365371197144099	log2(FC)
hg38		Sabatini2015	sgPRR19_5	K562	-0.635464073228	log2(FC)
hg38		Sabatini2015	sgPRR19_6	K562	0.877873149683459	log2(FC)
hg38		Sabatini2015	sgPRR19_7	K562	-0.226734831666323	log2(FC)
hg38		Sabatini2015	sgPRR19_8	K562	0.178571389770961	log2(FC)
hg38		Sabatini2015	sgPRR20A_1	K562	-0.207366488098972	log2(FC)
hg38		Sabatini2015	sgPRR20A_10	K562	0.585745672519697	log2(FC)
hg38		Sabatini2015	sgPRR20A_2	K562	-0.0331993826016575	log2(FC)
hg38		Sabatini2015	sgPRR20A_3	K562	0.280011480797157	log2(FC)
hg38		Sabatini2015	sgPRR20A_4	K562	-0.0226345087828469	log2(FC)
hg38		Sabatini2015	sgPRR20A_5	K562	-0.110992478363173	log2(FC)
hg38		Sabatini2015	sgPRR20A_6	K562	-0.334923132510689	log2(FC)
hg38		Sabatini2015	sgPRR20A_7	K562	-3.96359291847074	log2(FC)
hg38		Sabatini2015	sgPRR20A_8	K562	1.28217584095508	log2(FC)
hg38		Sabatini2015	sgPRR20A_9	K562	0.278089542820305	log2(FC)
hg38		Sabatini2015	sgPRR21_1	K562	-0.0230247733273426	log2(FC)
hg38		Sabatini2015	sgPRR21_10	K562	-0.0550257450548362	log2(FC)
hg38		Sabatini2015	sgPRR21_2	K562	0.51249286200062	log2(FC)
hg38		Sabatini2015	sgPRR21_3	K562	-0.251657561491817	log2(FC)
hg38		Sabatini2015	sgPRR21_4	K562	1.5111866645	log2(FC)
hg38		Sabatini2015	sgPRR21_5	K562	-0.01802185469816	log2(FC)
hg38		Sabatini2015	sgPRR21_6	K562	-1.186700108224	log2(FC)
hg38		Sabatini2015	sgPRR21_7	K562	-0.0044277895304263	log2(FC)
hg38		Sabatini2015	sgPRR21_8	K562	0.80025814519918	log2(FC)
hg38		Sabatini2015	sgPRR21_9	K562	0.709226172149733	log2(FC)
hg38		Sabatini2015	sgPRR22_1	K562	-2.00692327464611	log2(FC)
hg38		Sabatini2015	sgPRR22_10	K562	0.500109137544788	log2(FC)
hg38		Sabatini2015	sgPRR22_2	K562	-3.51634928518838	log2(FC)
hg38		Sabatini2015	sgPRR22_3	K562	0.256298693109584	log2(FC)
hg38		Sabatini2015	sgPRR22_4	K562	-0.948345144771801	log2(FC)
hg38		Sabatini2015	sgPRR22_5	K562	0.180658689082143	log2(FC)
hg38		Sabatini2015	sgPRR22_6	K562	0.453219066228771	log2(FC)
hg38		Sabatini2015	sgPRR22_7	K562	-1.16917705212063	log2(FC)
hg38		Sabatini2015	sgPRR22_8	K562	-0.6418945703855	log2(FC)
hg38		Sabatini2015	sgPRR22_9	K562	-0.587992890636911	log2(FC)
hg38		Sabatini2015	sgPRR23A_1	K562	0.281883115978751	log2(FC)
hg38		Sabatini2015	sgPRR23A_10	K562	0.767108014856442	log2(FC)
hg38		Sabatini2015	sgPRR23A_2	K562	0.460608565327808	log2(FC)
hg38		Sabatini2015	sgPRR23A_3	K562	-0.252387855124666	log2(FC)
hg38		Sabatini2015	sgPRR23A_4	K562	0.714432411282632	log2(FC)
hg38		Sabatini2015	sgPRR23A_5	K562	-0.307495318303252	log2(FC)
hg38		Sabatini2015	sgPRR23A_6	K562	0.16834524981818	log2(FC)
hg38		Sabatini2015	sgPRR23A_9	K562	-0.0502895843176163	log2(FC)
hg38		Sabatini2015	sgPRR23B_1	K562	0.585175271333644	log2(FC)
hg38		Sabatini2015	sgPRR23B_10	K562	1.19853792548978	log2(FC)
hg38		Sabatini2015	sgPRR23B_3	K562	0.992891040757146	log2(FC)
hg38		Sabatini2015	sgPRR23B_4	K562	-1.02704324738957	log2(FC)
hg38		Sabatini2015	sgPRR23B_5	K562	0.277499353745607	log2(FC)
hg38		Sabatini2015	sgPRR23B_6	K562	-0.70182547947071	log2(FC)
hg38		Sabatini2015	sgPRR23B_8	K562	0.327973110586669	log2(FC)
hg38		Sabatini2015	sgPRR23B_9	K562	0.271755157969623	log2(FC)
hg38		Sabatini2015	sgPRR23C_10	K562	-0.00110999689890203	log2(FC)
hg38		Sabatini2015	sgPRR23C_2	K562	-1.46474557553817	log2(FC)
hg38		Sabatini2015	sgPRR23C_5	K562	-0.335596048765951	log2(FC)
hg38		Sabatini2015	sgPRR23C_6	K562	0.0642324468267549	log2(FC)
hg38		Sabatini2015	sgPRR23C_7	K562	-1.59984464788875	log2(FC)
hg38		Sabatini2015	sgPRR23C_8	K562	-1.11876329099447	log2(FC)
hg38		Sabatini2015	sgPRR23C_9	K562	0.342751281198169	log2(FC)
hg38		Sabatini2015	sgPRR24_1	K562	-1.38390535979026	log2(FC)
hg38		Sabatini2015	sgPRR24_10	K562	0.00214538314648711	log2(FC)
hg38		Sabatini2015	sgPRR24_3	K562	-1.1848586743529	log2(FC)
hg38		Sabatini2015	sgPRR24_4	K562	-0.130102781568188	log2(FC)
hg38		Sabatini2015	sgPRR24_5	K562	-0.295263235859974	log2(FC)
hg38		Sabatini2015	sgPRR24_6	K562	-0.202888089711956	log2(FC)
hg38		Sabatini2015	sgPRR24_7	K562	0.0427160536407105	log2(FC)
hg38		Sabatini2015	sgPRR24_8	K562	1.23121038684389	log2(FC)
hg38		Sabatini2015	sgPRR24_9	K562	0.100491832566451	log2(FC)
hg38		Sabatini2015	sgPRR25_1	K562	-8.38932501854582	log2(FC)
hg38		Sabatini2015	sgPRR25_10	K562	-0.0893069882941472	log2(FC)
hg38		Sabatini2015	sgPRR25_2	K562	0.528260177858936	log2(FC)
hg38		Sabatini2015	sgPRR25_3	K562	0.0781357127560204	log2(FC)
hg38		Sabatini2015	sgPRR25_4	K562	0.0924885727367765	log2(FC)
hg38		Sabatini2015	sgPRR25_5	K562	0.348434919701752	log2(FC)
hg38		Sabatini2015	sgPRR25_6	K562	0.350250446284937	log2(FC)
hg38		Sabatini2015	sgPRR25_7	K562	0.0691821176208819	log2(FC)
hg38		Sabatini2015	sgPRR25_8	K562	0.44448493022553	log2(FC)
hg38		Sabatini2015	sgPRR25_9	K562	-0.0605375799925486	log2(FC)
hg38		Sabatini2015	sgPRR3_1	K562	-1.77725015759446	log2(FC)
hg38		Sabatini2015	sgPRR3_10	K562	-0.184313515387126	log2(FC)
hg38		Sabatini2015	sgPRR3_2	K562	0.385819306932139	log2(FC)
hg38		Sabatini2015	sgPRR3_3	K562	-3.40315273688365	log2(FC)
hg38		Sabatini2015	sgPRR3_5	K562	0.340389605236888	log2(FC)
hg38		Sabatini2015	sgPRR3_6	K562	-0.482533102215066	log2(FC)
hg38		Sabatini2015	sgPRR3_7	K562	-0.185163222439926	log2(FC)
hg38		Sabatini2015	sgPRR3_8	K562	1.07071795006556	log2(FC)
hg38		Sabatini2015	sgPRR3_9	K562	0.0479443872515512	log2(FC)
hg38		Sabatini2015	sgPRR4_1	K562	1.39656267263645	log2(FC)
hg38		Sabatini2015	sgPRR4_10	K562	0.579370443255452	log2(FC)
hg38		Sabatini2015	sgPRR4_2	K562	0.525187343809313	log2(FC)
hg38		Sabatini2015	sgPRR4_3	K562	0.0768544758675093	log2(FC)
hg38		Sabatini2015	sgPRR4_4	K562	1.01994599550086	log2(FC)
hg38		Sabatini2015	sgPRR4_5	K562	-0.855068461692569	log2(FC)
hg38		Sabatini2015	sgPRR4_6	K562	0.517974948921648	log2(FC)
hg38		Sabatini2015	sgPRR4_7	K562	0.178497874774849	log2(FC)
hg38		Sabatini2015	sgPRR4_8	K562	0.709638510986955	log2(FC)
hg38		Sabatini2015	sgPRR4_9	K562	0.89478159976036	log2(FC)
hg38		Sabatini2015	sgPRR5_1	K562	0.604124635816486	log2(FC)
hg38		Sabatini2015	sgPRR5_10	K562	0.620383798104863	log2(FC)
hg38		Sabatini2015	sgPRR5_2	K562	-0.025841359157459	log2(FC)
hg38		Sabatini2015	sgPRR5_3	K562	0.701668856563645	log2(FC)
hg38		Sabatini2015	sgPRR5_4	K562	1.12994007352503	log2(FC)
hg38		Sabatini2015	sgPRR5_5	K562	-0.597270704224922	log2(FC)
hg38		Sabatini2015	sgPRR5_6	K562	-1.44744690883912	log2(FC)
hg38		Sabatini2015	sgPRR5_7	K562	0.412887956257313	log2(FC)
hg38		Sabatini2015	sgPRR5_8	K562	0.359862646163218	log2(FC)
hg38		Sabatini2015	sgPRR5_9	K562	0.647492865268856	log2(FC)
hg38		Sabatini2015	sgPRR5-ARHGAP8_1	K562	-0.432319472407431	log2(FC)
hg38		Sabatini2015	sgPRR5L_1	K562	0.273249218956167	log2(FC)
hg38		Sabatini2015	sgPRR5L_10	K562	-0.49837494864453	log2(FC)
hg38		Sabatini2015	sgPRR5L_2	K562	0.32084396409528	log2(FC)
hg38		Sabatini2015	sgPRR5L_3	K562	0.594176029171027	log2(FC)
hg38		Sabatini2015	sgPRR5L_4	K562	0.167510951845395	log2(FC)
hg38		Sabatini2015	sgPRR5L_5	K562	0.109264665011409	log2(FC)
hg38		Sabatini2015	sgPRR5L_6	K562	-0.0714105856057079	log2(FC)
hg38		Sabatini2015	sgPRR5L_7	K562	-1.71861721176716	log2(FC)
hg38		Sabatini2015	sgPRR5L_9	K562	-0.394397733607899	log2(FC)
hg38		Sabatini2015	sgPRR7_1	K562	0.217536087308325	log2(FC)
hg38		Sabatini2015	sgPRR7_10	K562	0.13753308598627	log2(FC)
hg38		Sabatini2015	sgPRR7_2	K562	-2.5853506809037	log2(FC)
hg38		Sabatini2015	sgPRR7_3	K562	0.204509347364756	log2(FC)
hg38		Sabatini2015	sgPRR7_4	K562	-1.0962558915849	log2(FC)
hg38		Sabatini2015	sgPRR7_6	K562	0.327053086413117	log2(FC)
hg38		Sabatini2015	sgPRR7_7	K562	0.231238641068964	log2(FC)
hg38		Sabatini2015	sgPRR7_9	K562	-0.00387136635512632	log2(FC)
hg38		Sabatini2015	sgPRR9_1	K562	0.856961501341725	log2(FC)
hg38		Sabatini2015	sgPRR9_10	K562	0.252091744354257	log2(FC)
hg38		Sabatini2015	sgPRR9_2	K562	-0.186671952491499	log2(FC)
hg38		Sabatini2015	sgPRR9_3	K562	0.327103600061023	log2(FC)
hg38		Sabatini2015	sgPRR9_4	K562	0.279638894245266	log2(FC)
hg38		Sabatini2015	sgPRR9_5	K562	-0.0733697292400449	log2(FC)
hg38		Sabatini2015	sgPRR9_6	K562	-0.487211230903503	log2(FC)
hg38		Sabatini2015	sgPRR9_7	K562	0.142201745551859	log2(FC)
hg38		Sabatini2015	sgPRR9_8	K562	-0.432828725722834	log2(FC)
hg38		Sabatini2015	sgPRR9_9	K562	0.776647807728329	log2(FC)
hg38		Sabatini2015	sgPRRC1_1	K562	-0.152322946409751	log2(FC)
hg38		Sabatini2015	sgPRRC1_10	K562	0.294981989419526	log2(FC)
hg38		Sabatini2015	sgPRRC1_2	K562	-1.2908739578881	log2(FC)
hg38		Sabatini2015	sgPRRC1_3	K562	-0.356875865109061	log2(FC)
hg38		Sabatini2015	sgPRRC1_4	K562	-2.69085711144465	log2(FC)
hg38		Sabatini2015	sgPRRC1_5	K562	-0.409645272981386	log2(FC)
hg38		Sabatini2015	sgPRRC1_7	K562	-0.237682768755759	log2(FC)
hg38		Sabatini2015	sgPRRC1_8	K562	0.122310551408052	log2(FC)
hg38		Sabatini2015	sgPRRC1_9	K562	0.223479389585993	log2(FC)
hg38		Sabatini2015	sgPRRC2A_1	K562	0.186671806220549	log2(FC)
hg38		Sabatini2015	sgPRRC2A_2	K562	-1.31254122729181	log2(FC)
hg38		Sabatini2015	sgPRRC2A_3	K562	-0.153010817548445	log2(FC)
hg38		Sabatini2015	sgPRRC2A_4	K562	0.0377142756756278	log2(FC)
hg38		Sabatini2015	sgPRRC2A_5	K562	-1.14318184358769	log2(FC)
hg38		Sabatini2015	sgPRRC2A_6	K562	-0.320732034041381	log2(FC)
hg38		Sabatini2015	sgPRRC2A_7	K562	-1.00977196779481	log2(FC)
hg38		Sabatini2015	sgPRRC2A_8	K562	-2.42443410736271	log2(FC)
hg38		Sabatini2015	sgPRRC2A_9	K562	0.213507838470999	log2(FC)
hg38		Sabatini2015	sgPRRC2B_1	K562	-3.11912482339603	log2(FC)
hg38		Sabatini2015	sgPRRC2B_10	K562	-2.50039200953547	log2(FC)
hg38		Sabatini2015	sgPRRC2B_3	K562	-0.112490101047966	log2(FC)
hg38		Sabatini2015	sgPRRC2B_4	K562	-3.00964549880145	log2(FC)
hg38		Sabatini2015	sgPRRC2B_5	K562	0.168015151420472	log2(FC)
hg38		Sabatini2015	sgPRRC2B_6	K562	-2.3462089400572	log2(FC)
hg38		Sabatini2015	sgPRRC2B_7	K562	0.100101756846651	log2(FC)
hg38		Sabatini2015	sgPRRC2B_8	K562	0.16023566838212	log2(FC)
hg38		Sabatini2015	sgPRRC2B_9	K562	0.0302698892247825	log2(FC)
hg38		Sabatini2015	sgPRRC2C_1	K562	-3.01015973692519	log2(FC)
hg38		Sabatini2015	sgPRRC2C_10	K562	0.325128592728049	log2(FC)
hg38		Sabatini2015	sgPRRC2C_2	K562	-0.00367415563225895	log2(FC)
hg38		Sabatini2015	sgPRRC2C_3	K562	-0.16406998617155	log2(FC)
hg38		Sabatini2015	sgPRRC2C_4	K562	-1.59409357803707	log2(FC)
hg38		Sabatini2015	sgPRRC2C_5	K562	-3.42427308330529	log2(FC)
hg38		Sabatini2015	sgPRRC2C_9	K562	0.674598358983633	log2(FC)
hg38		Sabatini2015	sgPRRG1_1	K562	0.424286804589746	log2(FC)
hg38		Sabatini2015	sgPRRG1_10	K562	0.834813046859383	log2(FC)
hg38		Sabatini2015	sgPRRG1_2	K562	0.794492609553055	log2(FC)
hg38		Sabatini2015	sgPRRG1_3	K562	0.316756072665225	log2(FC)
hg38		Sabatini2015	sgPRRG1_4	K562	-0.143737212844017	log2(FC)
hg38		Sabatini2015	sgPRRG1_5	K562	0.114449981964095	log2(FC)
hg38		Sabatini2015	sgPRRG1_6	K562	1.44723780195935	log2(FC)
hg38		Sabatini2015	sgPRRG1_7	K562	0.738390746908835	log2(FC)
hg38		Sabatini2015	sgPRRG1_8	K562	0.56454165143007	log2(FC)
hg38		Sabatini2015	sgPRRG1_9	K562	0.863065141982489	log2(FC)
hg38		Sabatini2015	sgPRRG2_1	K562	-1.39633241948304	log2(FC)
hg38		Sabatini2015	sgPRRG2_10	K562	0.401266508801275	log2(FC)
hg38		Sabatini2015	sgPRRG2_2	K562	-2.41149505165521	log2(FC)
hg38		Sabatini2015	sgPRRG2_3	K562	0.407283980034511	log2(FC)
hg38		Sabatini2015	sgPRRG2_4	K562	-0.462584666885615	log2(FC)
hg38		Sabatini2015	sgPRRG2_5	K562	-0.246913058829847	log2(FC)
hg38		Sabatini2015	sgPRRG2_6	K562	-0.859660701994208	log2(FC)
hg38		Sabatini2015	sgPRRG2_7	K562	-0.3715059833162	log2(FC)
hg38		Sabatini2015	sgPRRG2_8	K562	-0.695820593630281	log2(FC)
hg38		Sabatini2015	sgPRRG2_9	K562	-1.75109653327679	log2(FC)
hg38		Sabatini2015	sgPRRG3_1	K562	-2.50088616780058	log2(FC)
hg38		Sabatini2015	sgPRRG3_10	K562	0.448682016434344	log2(FC)
hg38		Sabatini2015	sgPRRG3_2	K562	-0.333076109313011	log2(FC)
hg38		Sabatini2015	sgPRRG3_3	K562	0.932662508175797	log2(FC)
hg38		Sabatini2015	sgPRRG3_4	K562	0.395880210534231	log2(FC)
hg38		Sabatini2015	sgPRRG3_5	K562	0.933989512002433	log2(FC)
hg38		Sabatini2015	sgPRRG3_6	K562	0.431649084755903	log2(FC)
hg38		Sabatini2015	sgPRRG3_7	K562	0.467990450566277	log2(FC)
hg38		Sabatini2015	sgPRRG3_8	K562	0.620269547854089	log2(FC)
hg38		Sabatini2015	sgPRRG3_9	K562	-0.270616017558267	log2(FC)
hg38		Sabatini2015	sgPRRG4_1	K562	0.197641566375549	log2(FC)
hg38		Sabatini2015	sgPRRG4_10	K562	1.86132283160705	log2(FC)
hg38		Sabatini2015	sgPRRG4_3	K562	0.454469917144578	log2(FC)
hg38		Sabatini2015	sgPRRG4_4	K562	0.812605089938143	log2(FC)
hg38		Sabatini2015	sgPRRG4_5	K562	0.253664792015775	log2(FC)
hg38		Sabatini2015	sgPRRG4_6	K562	-0.243019780832604	log2(FC)
hg38		Sabatini2015	sgPRRG4_7	K562	0.18482457366615	log2(FC)
hg38		Sabatini2015	sgPRRG4_8	K562	0.673458093398872	log2(FC)
hg38		Sabatini2015	sgPRRG4_9	K562	-0.200829979115742	log2(FC)
hg38		Sabatini2015	sgPRRT1_1	K562	-0.476574775602489	log2(FC)
hg38		Sabatini2015	sgPRRT1_10	K562	-1.82551678306777	log2(FC)
hg38		Sabatini2015	sgPRRT1_2	K562	0.115205764859195	log2(FC)
hg38		Sabatini2015	sgPRRT1_3	K562	0.654207482240647	log2(FC)
hg38		Sabatini2015	sgPRRT1_4	K562	0.513760608163822	log2(FC)
hg38		Sabatini2015	sgPRRT1_6	K562	0.344892913504551	log2(FC)
hg38		Sabatini2015	sgPRRT1_8	K562	0.387232375389559	log2(FC)
hg38		Sabatini2015	sgPRRT1_9	K562	-0.321435016168039	log2(FC)
hg38		Sabatini2015	sgPRRT2_1	K562	-0.556325154226006	log2(FC)
hg38		Sabatini2015	sgPRRT2_10	K562	-0.272469958836362	log2(FC)
hg38		Sabatini2015	sgPRRT2_2	K562	1.07050107565628	log2(FC)
hg38		Sabatini2015	sgPRRT2_3	K562	0.561890955740217	log2(FC)
hg38		Sabatini2015	sgPRRT2_4	K562	0.304719637852893	log2(FC)
hg38		Sabatini2015	sgPRRT2_5	K562	1.71479110035949	log2(FC)
hg38		Sabatini2015	sgPRRT2_6	K562	-0.559498327915624	log2(FC)
hg38		Sabatini2015	sgPRRT2_7	K562	-0.0500385925812088	log2(FC)
hg38		Sabatini2015	sgPRRT2_8	K562	0.333760338520013	log2(FC)
hg38		Sabatini2015	sgPRRT2_9	K562	0.71272127245913	log2(FC)
hg38		Sabatini2015	sgPRRT3_1	K562	-0.593079866010326	log2(FC)
hg38		Sabatini2015	sgPRRT3_10	K562	-2.11624329901596	log2(FC)
hg38		Sabatini2015	sgPRRT3_2	K562	-1.59347124180617	log2(FC)
hg38		Sabatini2015	sgPRRT3_3	K562	0.117822746378177	log2(FC)
hg38		Sabatini2015	sgPRRT3_4	K562	-0.104368756492534	log2(FC)
hg38		Sabatini2015	sgPRRT3_5	K562	-0.757766965522319	log2(FC)
hg38		Sabatini2015	sgPRRT3_7	K562	-0.697515493071946	log2(FC)
hg38		Sabatini2015	sgPRRT3_8	K562	0.36779550566569	log2(FC)
hg38		Sabatini2015	sgPRRT3_9	K562	-2.49110514700799	log2(FC)
hg38		Sabatini2015	sgPRRT4_1	K562	-0.0629342765737342	log2(FC)
hg38		Sabatini2015	sgPRRT4_10	K562	0.103884814000756	log2(FC)
hg38		Sabatini2015	sgPRRT4_2	K562	-0.410628307837676	log2(FC)
hg38		Sabatini2015	sgPRRT4_4	K562	-1.14303849865827	log2(FC)
hg38		Sabatini2015	sgPRRT4_5	K562	-1.87542888885136	log2(FC)
hg38		Sabatini2015	sgPRRT4_6	K562	-0.430648259877259	log2(FC)
hg38		Sabatini2015	sgPRRT4_7	K562	-0.0360660301679214	log2(FC)
hg38		Sabatini2015	sgPRRT4_9	K562	-0.314432923572452	log2(FC)
hg38		Sabatini2015	sgPRRX1_1	K562	-0.660912708176655	log2(FC)
hg38		Sabatini2015	sgPRRX1_10	K562	-0.0722862180806745	log2(FC)
hg38		Sabatini2015	sgPRRX1_2	K562	-0.0706699253533396	log2(FC)
hg38		Sabatini2015	sgPRRX1_3	K562	0.46538297488687	log2(FC)
hg38		Sabatini2015	sgPRRX1_4	K562	0.537681488458908	log2(FC)
hg38		Sabatini2015	sgPRRX1_5	K562	0.109065053106437	log2(FC)
hg38		Sabatini2015	sgPRRX1_6	K562	-1.64980889823867	log2(FC)
hg38		Sabatini2015	sgPRRX1_7	K562	-0.865866505958695	log2(FC)
hg38		Sabatini2015	sgPRRX1_8	K562	-0.0281331706654486	log2(FC)
hg38		Sabatini2015	sgPRRX1_9	K562	-0.188702391659646	log2(FC)
hg38		Sabatini2015	sgPRRX2_1	K562	-3.42488600871045	log2(FC)
hg38		Sabatini2015	sgPRRX2_10	K562	-0.474702235996925	log2(FC)
hg38		Sabatini2015	sgPRRX2_2	K562	0.366509107862325	log2(FC)
hg38		Sabatini2015	sgPRRX2_3	K562	-0.139535610923729	log2(FC)
hg38		Sabatini2015	sgPRRX2_4	K562	-0.0273402632308766	log2(FC)
hg38		Sabatini2015	sgPRRX2_6	K562	0.550996530158919	log2(FC)
hg38		Sabatini2015	sgPRRX2_7	K562	0.581503522465928	log2(FC)
hg38		Sabatini2015	sgPRRX2_8	K562	-0.473978294337063	log2(FC)
hg38		Sabatini2015	sgPRRX2_9	K562	-0.0106579646595383	log2(FC)
hg38		Sabatini2015	sgPRSS1_1	K562	-0.142976097004212	log2(FC)
hg38		Sabatini2015	sgPRSS1_10	K562	0.103148632405515	log2(FC)
hg38		Sabatini2015	sgPRSS1_2	K562	-0.712968777997387	log2(FC)
hg38		Sabatini2015	sgPRSS1_3	K562	-0.519467593542306	log2(FC)
hg38		Sabatini2015	sgPRSS1_4	K562	0.177054290449328	log2(FC)
hg38		Sabatini2015	sgPRSS1_5	K562	-0.131612548119795	log2(FC)
hg38		Sabatini2015	sgPRSS1_6	K562	1.2521541892237	log2(FC)
hg38		Sabatini2015	sgPRSS1_7	K562	0.176101864364211	log2(FC)
hg38		Sabatini2015	sgPRSS1_8	K562	-0.807144149284889	log2(FC)
hg38		Sabatini2015	sgPRSS1_9	K562	-0.884433380951608	log2(FC)
hg38		Sabatini2015	sgPRSS12_1	K562	-0.298780760609118	log2(FC)
hg38		Sabatini2015	sgPRSS12_10	K562	0.0180259407535156	log2(FC)
hg38		Sabatini2015	sgPRSS12_2	K562	0.148521342003129	log2(FC)
hg38		Sabatini2015	sgPRSS12_3	K562	0.424807328290622	log2(FC)
hg38		Sabatini2015	sgPRSS12_4	K562	0.662396850510473	log2(FC)
hg38		Sabatini2015	sgPRSS12_5	K562	0.194259250670999	log2(FC)
hg38		Sabatini2015	sgPRSS12_6	K562	0.288546846259762	log2(FC)
hg38		Sabatini2015	sgPRSS12_7	K562	-0.0926284503686616	log2(FC)
hg38		Sabatini2015	sgPRSS12_9	K562	0.621124538506154	log2(FC)
hg38		Sabatini2015	sgPRSS16_1	K562	-0.785126180762623	log2(FC)
hg38		Sabatini2015	sgPRSS16_10	K562	0.880587869309012	log2(FC)
hg38		Sabatini2015	sgPRSS16_2	K562	0.272196488049903	log2(FC)
hg38		Sabatini2015	sgPRSS16_3	K562	0.609620623571338	log2(FC)
hg38		Sabatini2015	sgPRSS16_4	K562	-0.220135479588128	log2(FC)
hg38		Sabatini2015	sgPRSS16_5	K562	0.00507387472447057	log2(FC)
hg38		Sabatini2015	sgPRSS16_9	K562	0.315468526804764	log2(FC)
hg38		Sabatini2015	sgPRSS21_1	K562	0.214631406190061	log2(FC)
hg38		Sabatini2015	sgPRSS21_10	K562	1.01605790949193	log2(FC)
hg38		Sabatini2015	sgPRSS21_2	K562	0.40013917830937	log2(FC)
hg38		Sabatini2015	sgPRSS21_3	K562	-0.094511735485243	log2(FC)
hg38		Sabatini2015	sgPRSS21_4	K562	0.18919303873479	log2(FC)
hg38		Sabatini2015	sgPRSS21_8	K562	0.124126287958577	log2(FC)
hg38		Sabatini2015	sgPRSS21_9	K562	0.302343928436194	log2(FC)
hg38		Sabatini2015	sgPRSS22_1	K562	-0.87021593004795	log2(FC)
hg38		Sabatini2015	sgPRSS22_10	K562	-0.347548851527717	log2(FC)
hg38		Sabatini2015	sgPRSS22_2	K562	0.952286460365035	log2(FC)
hg38		Sabatini2015	sgPRSS22_4	K562	0.262626580977185	log2(FC)
hg38		Sabatini2015	sgPRSS22_6	K562	-0.434215128155292	log2(FC)
hg38		Sabatini2015	sgPRSS22_7	K562	0.206332082971574	log2(FC)
hg38		Sabatini2015	sgPRSS22_8	K562	0.372260696703591	log2(FC)
hg38		Sabatini2015	sgPRSS22_9	K562	0.429221899603723	log2(FC)
hg38		Sabatini2015	sgPRSS23_10	K562	0.684563408737612	log2(FC)
hg38		Sabatini2015	sgPRSS23_2	K562	1.80406359191127	log2(FC)
hg38		Sabatini2015	sgPRSS23_3	K562	0.756853938363701	log2(FC)
hg38		Sabatini2015	sgPRSS23_4	K562	0.0367706181422195	log2(FC)
hg38		Sabatini2015	sgPRSS23_5	K562	-1.29802124754031	log2(FC)
hg38		Sabatini2015	sgPRSS23_6	K562	-0.438268353714465	log2(FC)
hg38		Sabatini2015	sgPRSS23_7	K562	0.512382433354932	log2(FC)
hg38		Sabatini2015	sgPRSS23_8	K562	0.0293261288067689	log2(FC)
hg38		Sabatini2015	sgPRSS23_9	K562	0.358677006779766	log2(FC)
hg38		Sabatini2015	sgPRSS27_1	K562	-1.7518477413338	log2(FC)
hg38		Sabatini2015	sgPRSS27_10	K562	-0.0267650387081158	log2(FC)
hg38		Sabatini2015	sgPRSS27_2	K562	-0.156746793823059	log2(FC)
hg38		Sabatini2015	sgPRSS27_3	K562	0.683538403336848	log2(FC)
hg38		Sabatini2015	sgPRSS27_4	K562	0.545407484473355	log2(FC)
hg38		Sabatini2015	sgPRSS27_5	K562	-0.446993159805378	log2(FC)
hg38		Sabatini2015	sgPRSS27_6	K562	-0.945527380124321	log2(FC)
hg38		Sabatini2015	sgPRSS27_7	K562	0.214539834848405	log2(FC)
hg38		Sabatini2015	sgPRSS27_8	K562	0.70819376741653	log2(FC)
hg38		Sabatini2015	sgPRSS27_9	K562	-0.16544614319567	log2(FC)
hg38		Sabatini2015	sgPRSS3_1	K562	-1.37826688113662	log2(FC)
hg38		Sabatini2015	sgPRSS3_10	K562	0.43926286410195	log2(FC)
hg38		Sabatini2015	sgPRSS3_2	K562	-1.59636647665481	log2(FC)
hg38		Sabatini2015	sgPRSS3_3	K562	0.689884758391527	log2(FC)
hg38		Sabatini2015	sgPRSS3_5	K562	-0.385533788786891	log2(FC)
hg38		Sabatini2015	sgPRSS3_6	K562	-0.321821834541543	log2(FC)
hg38		Sabatini2015	sgPRSS3_7	K562	-0.586094210403523	log2(FC)
hg38		Sabatini2015	sgPRSS3_8	K562	-2.69057442406432	log2(FC)
hg38		Sabatini2015	sgPRSS3_9	K562	-0.0609517958635776	log2(FC)
hg38		Sabatini2015	sgPRSS33_1	K562	1.47995713405747	log2(FC)
hg38		Sabatini2015	sgPRSS33_2	K562	0.617124316364878	log2(FC)
hg38		Sabatini2015	sgPRSS33_3	K562	0.592363242902903	log2(FC)
hg38		Sabatini2015	sgPRSS33_4	K562	-0.825458983943506	log2(FC)
hg38		Sabatini2015	sgPRSS33_5	K562	0.0169436543598824	log2(FC)
hg38		Sabatini2015	sgPRSS33_6	K562	0.0223001353338864	log2(FC)
hg38		Sabatini2015	sgPRSS33_7	K562	0.505540101358853	log2(FC)
hg38		Sabatini2015	sgPRSS33_8	K562	1.19513387636671	log2(FC)
hg38		Sabatini2015	sgPRSS33_9	K562	0.131382047698933	log2(FC)
hg38		Sabatini2015	sgPRSS35_10	K562	-1.46548083166938	log2(FC)
hg38		Sabatini2015	sgPRSS35_2	K562	-0.440663418274491	log2(FC)
hg38		Sabatini2015	sgPRSS35_3	K562	0.205193861972977	log2(FC)
hg38		Sabatini2015	sgPRSS35_4	K562	0.156960709248024	log2(FC)
hg38		Sabatini2015	sgPRSS35_5	K562	-1.19327537573766	log2(FC)
hg38		Sabatini2015	sgPRSS35_6	K562	0.308134363494434	log2(FC)
hg38		Sabatini2015	sgPRSS35_7	K562	0.217279719236886	log2(FC)
hg38		Sabatini2015	sgPRSS35_8	K562	0.659849662187072	log2(FC)
hg38		Sabatini2015	sgPRSS35_9	K562	-0.685608171170973	log2(FC)
hg38		Sabatini2015	sgPRSS36_1	K562	0.296086735729903	log2(FC)
hg38		Sabatini2015	sgPRSS36_10	K562	0.307577051470678	log2(FC)
hg38		Sabatini2015	sgPRSS36_2	K562	-0.515007276045233	log2(FC)
hg38		Sabatini2015	sgPRSS36_3	K562	0.730655690629677	log2(FC)
hg38		Sabatini2015	sgPRSS36_4	K562	-1.29695528231167	log2(FC)
hg38		Sabatini2015	sgPRSS36_5	K562	-0.310054660230115	log2(FC)
hg38		Sabatini2015	sgPRSS36_6	K562	0.107535305744565	log2(FC)
hg38		Sabatini2015	sgPRSS36_7	K562	0.160912958212356	log2(FC)
hg38		Sabatini2015	sgPRSS36_8	K562	-0.117557528249074	log2(FC)
hg38		Sabatini2015	sgPRSS36_9	K562	-0.125716051636238	log2(FC)
hg38		Sabatini2015	sgPRSS37_1	K562	0.469315284921106	log2(FC)
hg38		Sabatini2015	sgPRSS37_10	K562	0.251484119363949	log2(FC)
hg38		Sabatini2015	sgPRSS37_2	K562	-0.236172012056882	log2(FC)
hg38		Sabatini2015	sgPRSS37_3	K562	-0.011403975933652	log2(FC)
hg38		Sabatini2015	sgPRSS37_4	K562	1.50709556786089	log2(FC)
hg38		Sabatini2015	sgPRSS37_5	K562	-0.0736050727669889	log2(FC)
hg38		Sabatini2015	sgPRSS37_6	K562	0.62444897518239	log2(FC)
hg38		Sabatini2015	sgPRSS37_7	K562	0.427245575382109	log2(FC)
hg38		Sabatini2015	sgPRSS37_9	K562	0.763471460147017	log2(FC)
hg38		Sabatini2015	sgPRSS38_1	K562	0.123589999799835	log2(FC)
hg38		Sabatini2015	sgPRSS38_10	K562	0.315266454524738	log2(FC)
hg38		Sabatini2015	sgPRSS38_2	K562	-0.859864659729882	log2(FC)
hg38		Sabatini2015	sgPRSS38_3	K562	0.32180930039151	log2(FC)
hg38		Sabatini2015	sgPRSS38_4	K562	0.194134992883498	log2(FC)
hg38		Sabatini2015	sgPRSS38_5	K562	-0.20870541630727	log2(FC)
hg38		Sabatini2015	sgPRSS38_6	K562	-0.837854608569184	log2(FC)
hg38		Sabatini2015	sgPRSS38_7	K562	-1.03448027743133	log2(FC)
hg38		Sabatini2015	sgPRSS38_8	K562	0.14388572815588	log2(FC)
hg38		Sabatini2015	sgPRSS42_1	K562	0.0374216538215389	log2(FC)
hg38		Sabatini2015	sgPRSS42_10	K562	-0.187520086416642	log2(FC)
hg38		Sabatini2015	sgPRSS42_2	K562	-0.423893062900754	log2(FC)
hg38		Sabatini2015	sgPRSS42_3	K562	-0.656465236787221	log2(FC)
hg38		Sabatini2015	sgPRSS42_4	K562	-0.561856343359584	log2(FC)
hg38		Sabatini2015	sgPRSS42_5	K562	-1.45228745947489	log2(FC)
hg38		Sabatini2015	sgPRSS42_6	K562	-2.66923874942414	log2(FC)
hg38		Sabatini2015	sgPRSS42_7	K562	-0.80498323025626	log2(FC)
hg38		Sabatini2015	sgPRSS42_8	K562	-0.0909018962480213	log2(FC)
hg38		Sabatini2015	sgPRSS42_9	K562	-0.653631843786585	log2(FC)
hg38		Sabatini2015	sgPRSS45_1	K562	0.182663177077942	log2(FC)
hg38		Sabatini2015	sgPRSS45_10	K562	-0.117779157413177	log2(FC)
hg38		Sabatini2015	sgPRSS45_2	K562	-0.605921638498869	log2(FC)
hg38		Sabatini2015	sgPRSS45_4	K562	-0.314367192655026	log2(FC)
hg38		Sabatini2015	sgPRSS45_5	K562	0.0986621340517701	log2(FC)
hg38		Sabatini2015	sgPRSS45_6	K562	-0.333971364951602	log2(FC)
hg38		Sabatini2015	sgPRSS45_7	K562	-1.40025045985334	log2(FC)
hg38		Sabatini2015	sgPRSS45_8	K562	-0.670811169242892	log2(FC)
hg38		Sabatini2015	sgPRSS46_1	K562	-0.549157089707258	log2(FC)
hg38		Sabatini2015	sgPRSS46_10	K562	0.430844556182391	log2(FC)
hg38		Sabatini2015	sgPRSS46_2	K562	-1.47173982214106	log2(FC)
hg38		Sabatini2015	sgPRSS46_3	K562	-0.255920054728102	log2(FC)
hg38		Sabatini2015	sgPRSS46_5	K562	-1.46839831505168	log2(FC)
hg38		Sabatini2015	sgPRSS46_6	K562	0.308266669250621	log2(FC)
hg38		Sabatini2015	sgPRSS46_8	K562	-0.707158923773751	log2(FC)
hg38		Sabatini2015	sgPRSS46_9	K562	1.25789753657132	log2(FC)
hg38		Sabatini2015	sgPRSS48_10	K562	0.699528868950033	log2(FC)
hg38		Sabatini2015	sgPRSS48_2	K562	0.347480707993707	log2(FC)
hg38		Sabatini2015	sgPRSS48_3	K562	0.464348414038744	log2(FC)
hg38		Sabatini2015	sgPRSS48_4	K562	-1.71811688402125	log2(FC)
hg38		Sabatini2015	sgPRSS48_5	K562	0.6810380646852	log2(FC)
hg38		Sabatini2015	sgPRSS48_6	K562	-0.569295131563737	log2(FC)
hg38		Sabatini2015	sgPRSS48_9	K562	0.142786266475874	log2(FC)
hg38		Sabatini2015	sgPRSS50_1	K562	-1.16231251082282	log2(FC)
hg38		Sabatini2015	sgPRSS50_2	K562	-0.677763929884659	log2(FC)
hg38		Sabatini2015	sgPRSS50_3	K562	-2.30824108985818	log2(FC)
hg38		Sabatini2015	sgPRSS50_4	K562	-0.432621955905948	log2(FC)
hg38		Sabatini2015	sgPRSS50_5	K562	-0.243724005485686	log2(FC)
hg38		Sabatini2015	sgPRSS50_6	K562	0.966289861812571	log2(FC)
hg38		Sabatini2015	sgPRSS50_8	K562	0.0136870050291782	log2(FC)
hg38		Sabatini2015	sgPRSS50_9	K562	0.616136932479176	log2(FC)
hg38		Sabatini2015	sgPRSS53_1	K562	-0.352047574507589	log2(FC)
hg38		Sabatini2015	sgPRSS53_10	K562	-0.686045682938053	log2(FC)
hg38		Sabatini2015	sgPRSS53_2	K562	-0.657248718801831	log2(FC)
hg38		Sabatini2015	sgPRSS53_3	K562	-0.417175461411348	log2(FC)
hg38		Sabatini2015	sgPRSS53_4	K562	0.460294583308892	log2(FC)
hg38		Sabatini2015	sgPRSS53_5	K562	-1.75793013579199	log2(FC)
hg38		Sabatini2015	sgPRSS53_6	K562	0.0680558605267169	log2(FC)
hg38		Sabatini2015	sgPRSS53_7	K562	-1.19653070236117	log2(FC)
hg38		Sabatini2015	sgPRSS53_8	K562	-3.34034193302521	log2(FC)
hg38		Sabatini2015	sgPRSS53_9	K562	-1.47935300625094	log2(FC)
hg38		Sabatini2015	sgPRSS54_1	K562	-0.237050042001231	log2(FC)
hg38		Sabatini2015	sgPRSS54_10	K562	0.215140088673263	log2(FC)
hg38		Sabatini2015	sgPRSS54_2	K562	-1.83779047026073	log2(FC)
hg38		Sabatini2015	sgPRSS54_3	K562	-0.462499149774646	log2(FC)
hg38		Sabatini2015	sgPRSS54_4	K562	0.286038480587479	log2(FC)
hg38		Sabatini2015	sgPRSS54_5	K562	0.681241038227817	log2(FC)
hg38		Sabatini2015	sgPRSS54_6	K562	2.41127936984861	log2(FC)
hg38		Sabatini2015	sgPRSS54_7	K562	0.100994123354126	log2(FC)
hg38		Sabatini2015	sgPRSS54_8	K562	-0.403980750294337	log2(FC)
hg38		Sabatini2015	sgPRSS54_9	K562	0.431970163811677	log2(FC)
hg38		Sabatini2015	sgPRSS55_1	K562	-0.432892011536056	log2(FC)
hg38		Sabatini2015	sgPRSS55_10	K562	-0.110900630835471	log2(FC)
hg38		Sabatini2015	sgPRSS55_2	K562	0.548526026324498	log2(FC)
hg38		Sabatini2015	sgPRSS55_3	K562	1.29901068209208	log2(FC)
hg38		Sabatini2015	sgPRSS55_4	K562	-0.322495073538426	log2(FC)
hg38		Sabatini2015	sgPRSS55_5	K562	0.0650975352121005	log2(FC)
hg38		Sabatini2015	sgPRSS55_6	K562	0.0439332918972985	log2(FC)
hg38		Sabatini2015	sgPRSS55_7	K562	0.761202518536294	log2(FC)
hg38		Sabatini2015	sgPRSS55_8	K562	-1.32118014556568	log2(FC)
hg38		Sabatini2015	sgPRSS55_9	K562	-0.128917390413622	log2(FC)
hg38		Sabatini2015	sgPRSS57_1	K562	-0.301099020614164	log2(FC)
hg38		Sabatini2015	sgPRSS57_10	K562	-0.5847587250556	log2(FC)
hg38		Sabatini2015	sgPRSS57_3	K562	0.540285343236346	log2(FC)
hg38		Sabatini2015	sgPRSS57_4	K562	-1.57822825633374	log2(FC)
hg38		Sabatini2015	sgPRSS57_5	K562	-0.0974823709072941	log2(FC)
hg38		Sabatini2015	sgPRSS57_6	K562	0.408416778518186	log2(FC)
hg38		Sabatini2015	sgPRSS57_7	K562	0.387330136460696	log2(FC)
hg38		Sabatini2015	sgPRSS57_8	K562	1.29476558633273	log2(FC)
hg38		Sabatini2015	sgPRSS57_9	K562	0.0695212760217127	log2(FC)
hg38		Sabatini2015	sgPRSS58_1	K562	0.180389545804287	log2(FC)
hg38		Sabatini2015	sgPRSS58_10	K562	0.537372189362234	log2(FC)
hg38		Sabatini2015	sgPRSS58_2	K562	-0.878655282010185	log2(FC)
hg38		Sabatini2015	sgPRSS58_3	K562	0.673712454724362	log2(FC)
hg38		Sabatini2015	sgPRSS58_4	K562	0.548564274314025	log2(FC)
hg38		Sabatini2015	sgPRSS58_5	K562	-1.03481151266201	log2(FC)
hg38		Sabatini2015	sgPRSS58_6	K562	0.313501260137733	log2(FC)
hg38		Sabatini2015	sgPRSS58_7	K562	0.819915261632498	log2(FC)
hg38		Sabatini2015	sgPRSS58_8	K562	0.30792900961046	log2(FC)
hg38		Sabatini2015	sgPRSS58_9	K562	1.35248891848094	log2(FC)
hg38		Sabatini2015	sgPRSS8_1	K562	-0.718441384133031	log2(FC)
hg38		Sabatini2015	sgPRSS8_10	K562	0.912856563573644	log2(FC)
hg38		Sabatini2015	sgPRSS8_2	K562	-0.889015793615907	log2(FC)
hg38		Sabatini2015	sgPRSS8_3	K562	-0.549249189361979	log2(FC)
hg38		Sabatini2015	sgPRSS8_4	K562	0.0280709231918344	log2(FC)
hg38		Sabatini2015	sgPRSS8_5	K562	0.532761570093878	log2(FC)
hg38		Sabatini2015	sgPRSS8_6	K562	-0.44389618921575	log2(FC)
hg38		Sabatini2015	sgPRSS8_7	K562	-0.508991217437635	log2(FC)
hg38		Sabatini2015	sgPRSS8_8	K562	-2.85713433587182	log2(FC)
hg38		Sabatini2015	sgPRSS8_9	K562	-4.05353504378354	log2(FC)
hg38		Sabatini2015	sgPRTFDC1_1	K562	0.0791400665177945	log2(FC)
hg38		Sabatini2015	sgPRTFDC1_10	K562	-0.873583395110052	log2(FC)
hg38		Sabatini2015	sgPRTFDC1_2	K562	0.324726783773804	log2(FC)
hg38		Sabatini2015	sgPRTFDC1_3	K562	-0.0119320608759311	log2(FC)
hg38		Sabatini2015	sgPRTFDC1_4	K562	0.0136870050291782	log2(FC)
hg38		Sabatini2015	sgPRTFDC1_5	K562	-0.664384900083459	log2(FC)
hg38		Sabatini2015	sgPRTFDC1_6	K562	0.214622635101007	log2(FC)
hg38		Sabatini2015	sgPRTFDC1_7	K562	0.0992050762152353	log2(FC)
hg38		Sabatini2015	sgPRTFDC1_8	K562	0.993769131724638	log2(FC)
hg38		Sabatini2015	sgPRTFDC1_9	K562	0.180024103500923	log2(FC)
hg38		Sabatini2015	sgPRTG_1	K562	1.07476258178095	log2(FC)
hg38		Sabatini2015	sgPRTG_10	K562	0.609187865544262	log2(FC)
hg38		Sabatini2015	sgPRTG_2	K562	0.227421065548448	log2(FC)
hg38		Sabatini2015	sgPRTG_4	K562	-0.350526235171983	log2(FC)
hg38		Sabatini2015	sgPRTG_5	K562	-2.01792260148764	log2(FC)
hg38		Sabatini2015	sgPRTG_6	K562	0.0599224712117993	log2(FC)
hg38		Sabatini2015	sgPRTG_7	K562	-0.0247871427854574	log2(FC)
hg38		Sabatini2015	sgPRTG_8	K562	1.13222662020458	log2(FC)
hg38		Sabatini2015	sgPRTG_9	K562	0.112202745670247	log2(FC)
hg38		Sabatini2015	sgPRTN3_10	K562	-0.0686071166044671	log2(FC)
hg38		Sabatini2015	sgPRTN3_2	K562	0.357456148456123	log2(FC)
hg38		Sabatini2015	sgPRTN3_3	K562	-0.560828708256862	log2(FC)
hg38		Sabatini2015	sgPRTN3_4	K562	0.467475215919324	log2(FC)
hg38		Sabatini2015	sgPRTN3_5	K562	0.414389588235648	log2(FC)
hg38		Sabatini2015	sgPRTN3_6	K562	-0.289299526204724	log2(FC)
hg38		Sabatini2015	sgPRTN3_7	K562	0.57628169272188	log2(FC)
hg38		Sabatini2015	sgPRTN3_9	K562	-0.753950284879446	log2(FC)
hg38		Sabatini2015	sgPRUNE_1	K562	-0.606532820478308	log2(FC)
hg38		Sabatini2015	sgPRUNE_10	K562	-1.6083648144272	log2(FC)
hg38		Sabatini2015	sgPRUNE_2	K562	-0.446431120897251	log2(FC)
hg38		Sabatini2015	sgPRUNE_3	K562	-1.50145404619441	log2(FC)
hg38		Sabatini2015	sgPRUNE_4	K562	-0.618689687859828	log2(FC)
hg38		Sabatini2015	sgPRUNE_5	K562	-0.596266174569678	log2(FC)
hg38		Sabatini2015	sgPRUNE_6	K562	-2.17955907064775	log2(FC)
hg38		Sabatini2015	sgPRUNE_7	K562	-0.411556565400128	log2(FC)
hg38		Sabatini2015	sgPRUNE_8	K562	-0.768721559898195	log2(FC)
hg38		Sabatini2015	sgPRUNE_9	K562	-1.14446082863678	log2(FC)
hg38		Sabatini2015	sgPRUNE2_1	K562	-0.160342394745871	log2(FC)
hg38		Sabatini2015	sgPRUNE2_10	K562	0.779221751392155	log2(FC)
hg38		Sabatini2015	sgPRUNE2_2	K562	0.0981373268284899	log2(FC)
hg38		Sabatini2015	sgPRUNE2_3	K562	0.857567803111896	log2(FC)
hg38		Sabatini2015	sgPRUNE2_4	K562	-0.392938254433465	log2(FC)
hg38		Sabatini2015	sgPRUNE2_5	K562	0.18877371158727	log2(FC)
hg38		Sabatini2015	sgPRUNE2_6	K562	0.236079426365626	log2(FC)
hg38		Sabatini2015	sgPRUNE2_7	K562	1.18638909114206	log2(FC)
hg38		Sabatini2015	sgPRUNE2_8	K562	-0.632538791148874	log2(FC)
hg38		Sabatini2015	sgPRUNE2_9	K562	0.584410890496196	log2(FC)
hg38		Sabatini2015	sgPRX_1	K562	-0.795981782866672	log2(FC)
hg38		Sabatini2015	sgPRX_10	K562	-0.615194737897894	log2(FC)
hg38		Sabatini2015	sgPRX_2	K562	0.160279502640867	log2(FC)
hg38		Sabatini2015	sgPRX_3	K562	0.761655093252856	log2(FC)
hg38		Sabatini2015	sgPRX_4	K562	-1.38510985324245	log2(FC)
hg38		Sabatini2015	sgPRX_5	K562	0.169852678786594	log2(FC)
hg38		Sabatini2015	sgPRX_6	K562	0.154549540869028	log2(FC)
hg38		Sabatini2015	sgPRX_7	K562	-0.744037149303825	log2(FC)
hg38		Sabatini2015	sgPRX_9	K562	-1.53474961966686	log2(FC)
hg38		Sabatini2015	sgPRY_1	K562	0.100647602570045	log2(FC)
hg38		Sabatini2015	sgPRY_10	K562	-1.12147257825246	log2(FC)
hg38		Sabatini2015	sgPRY_2	K562	1.15119052877911	log2(FC)
hg38		Sabatini2015	sgPRY_3	K562	1.38638966714967	log2(FC)
hg38		Sabatini2015	sgPRY_4	K562	0.450354520279565	log2(FC)
hg38		Sabatini2015	sgPRY_5	K562	0.0527868247181189	log2(FC)
hg38		Sabatini2015	sgPRY_6	K562	0.221543333207746	log2(FC)
hg38		Sabatini2015	sgPRY_7	K562	0.751981659667905	log2(FC)
hg38		Sabatini2015	sgPRY_8	K562	1.01772251826434	log2(FC)
hg38		Sabatini2015	sgPRY_9	K562	0.157676277027458	log2(FC)
hg38		Sabatini2015	sgPSAP_1	K562	-1.62037004522015	log2(FC)
hg38		Sabatini2015	sgPSAP_10	K562	-1.18300490597592	log2(FC)
hg38		Sabatini2015	sgPSAP_3	K562	-2.81228359519577	log2(FC)
hg38		Sabatini2015	sgPSAP_4	K562	-0.905352078453219	log2(FC)
hg38		Sabatini2015	sgPSAP_5	K562	-2.17037228061677	log2(FC)
hg38		Sabatini2015	sgPSAP_7	K562	-0.551667211066829	log2(FC)
hg38		Sabatini2015	sgPSAP_8	K562	0.378216602597492	log2(FC)
hg38		Sabatini2015	sgPSAP_9	K562	-0.491211106762799	log2(FC)
hg38		Sabatini2015	sgPSAPL1_10	K562	-1.31678619899119	log2(FC)
hg38		Sabatini2015	sgPSAPL1_2	K562	0.312843792257883	log2(FC)
hg38		Sabatini2015	sgPSAPL1_3	K562	-0.616856530000874	log2(FC)
hg38		Sabatini2015	sgPSAPL1_4	K562	0.748825246144378	log2(FC)
hg38		Sabatini2015	sgPSAPL1_5	K562	-0.276864286390229	log2(FC)
hg38		Sabatini2015	sgPSAPL1_6	K562	0.797124902332143	log2(FC)
hg38		Sabatini2015	sgPSAPL1_7	K562	0.325844538324385	log2(FC)
hg38		Sabatini2015	sgPSAPL1_8	K562	0.254219412368124	log2(FC)
hg38		Sabatini2015	sgPSAT1_1	K562	0.202720829419195	log2(FC)
hg38		Sabatini2015	sgPSAT1_10	K562	0.471610317161199	log2(FC)
hg38		Sabatini2015	sgPSAT1_2	K562	0.307278877838942	log2(FC)
hg38		Sabatini2015	sgPSAT1_3	K562	1.05941427868631	log2(FC)
hg38		Sabatini2015	sgPSAT1_4	K562	0.73817827104136	log2(FC)
hg38		Sabatini2015	sgPSAT1_5	K562	-0.123816518720757	log2(FC)
hg38		Sabatini2015	sgPSAT1_6	K562	0.00443892822716259	log2(FC)
hg38		Sabatini2015	sgPSAT1_7	K562	0.714913576225439	log2(FC)
hg38		Sabatini2015	sgPSAT1_8	K562	-0.33664480486185	log2(FC)
hg38		Sabatini2015	sgPSAT1_9	K562	-0.679856308845899	log2(FC)
hg38		Sabatini2015	sgPSCA_1	K562	-0.311249839730522	log2(FC)
hg38		Sabatini2015	sgPSCA_10	K562	0.918761747608937	log2(FC)
hg38		Sabatini2015	sgPSCA_2	K562	0.0511617104478411	log2(FC)
hg38		Sabatini2015	sgPSCA_3	K562	-0.381091655265865	log2(FC)
hg38		Sabatini2015	sgPSCA_4	K562	-0.49701395828459	log2(FC)
hg38		Sabatini2015	sgPSCA_5	K562	0.0781037335249488	log2(FC)
hg38		Sabatini2015	sgPSCA_6	K562	-0.163367460471239	log2(FC)
hg38		Sabatini2015	sgPSCA_7	K562	-0.101248761815482	log2(FC)
hg38		Sabatini2015	sgPSCA_8	K562	0.762148238033214	log2(FC)
hg38		Sabatini2015	sgPSCA_9	K562	1.04990719294193	log2(FC)
hg38		Sabatini2015	sgPSD_1	K562	0.31183526400684	log2(FC)
hg38		Sabatini2015	sgPSD_10	K562	0.0527217182132616	log2(FC)
hg38		Sabatini2015	sgPSD_2	K562	-3.64927800769325	log2(FC)
hg38		Sabatini2015	sgPSD_3	K562	0.0938573537131614	log2(FC)
hg38		Sabatini2015	sgPSD_4	K562	-2.2297670318351	log2(FC)
hg38		Sabatini2015	sgPSD_5	K562	0.0609927198075351	log2(FC)
hg38		Sabatini2015	sgPSD_6	K562	-0.135889351021332	log2(FC)
hg38		Sabatini2015	sgPSD_7	K562	0.582847649627442	log2(FC)
hg38		Sabatini2015	sgPSD_8	K562	-2.73354692459086	log2(FC)
hg38		Sabatini2015	sgPSD_9	K562	-0.829498909019448	log2(FC)
hg38		Sabatini2015	sgPSD2_1	K562	0.723744725731868	log2(FC)
hg38		Sabatini2015	sgPSD2_10	K562	0.598649505750335	log2(FC)
hg38		Sabatini2015	sgPSD2_2	K562	-0.483469114723171	log2(FC)
hg38		Sabatini2015	sgPSD2_3	K562	-0.943636309777242	log2(FC)
hg38		Sabatini2015	sgPSD2_4	K562	-0.600421841351494	log2(FC)
hg38		Sabatini2015	sgPSD2_5	K562	-1.87564687560792	log2(FC)
hg38		Sabatini2015	sgPSD2_6	K562	-1.15397848923101	log2(FC)
hg38		Sabatini2015	sgPSD2_8	K562	0.899044439088056	log2(FC)
hg38		Sabatini2015	sgPSD2_9	K562	-0.5121572801356	log2(FC)
hg38		Sabatini2015	sgPSD3_1	K562	-0.0107660386953607	log2(FC)
hg38		Sabatini2015	sgPSD3_10	K562	-0.0846977350415577	log2(FC)
hg38		Sabatini2015	sgPSD3_2	K562	1.24115041591305	log2(FC)
hg38		Sabatini2015	sgPSD3_3	K562	0.945170091470551	log2(FC)
hg38		Sabatini2015	sgPSD3_4	K562	-0.608312875016507	log2(FC)
hg38		Sabatini2015	sgPSD3_5	K562	-0.258838849781913	log2(FC)
hg38		Sabatini2015	sgPSD3_6	K562	0.479744100481515	log2(FC)
hg38		Sabatini2015	sgPSD3_7	K562	0.65358518123522	log2(FC)
hg38		Sabatini2015	sgPSD3_8	K562	0.247466186667433	log2(FC)
hg38		Sabatini2015	sgPSD3_9	K562	0.159537871492633	log2(FC)
hg38		Sabatini2015	sgPSD4_1	K562	-1.97499768174299	log2(FC)
hg38		Sabatini2015	sgPSD4_10	K562	-0.0507297234665921	log2(FC)
hg38		Sabatini2015	sgPSD4_2	K562	-3.22077824860784	log2(FC)
hg38		Sabatini2015	sgPSD4_3	K562	-0.608440533674333	log2(FC)
hg38		Sabatini2015	sgPSD4_4	K562	0.174876243504399	log2(FC)
hg38		Sabatini2015	sgPSD4_5	K562	-0.588848125139928	log2(FC)
hg38		Sabatini2015	sgPSD4_6	K562	-0.653737655883951	log2(FC)
hg38		Sabatini2015	sgPSD4_7	K562	-1.02135994207002	log2(FC)
hg38		Sabatini2015	sgPSD4_8	K562	-1.32000453917402	log2(FC)
hg38		Sabatini2015	sgPSD4_9	K562	-0.729014958686172	log2(FC)
hg38		Sabatini2015	sgPSEN1_1	K562	-4.50272934434031	log2(FC)
hg38		Sabatini2015	sgPSEN1_10	K562	-0.350930176566171	log2(FC)
hg38		Sabatini2015	sgPSEN1_2	K562	0.753851480862704	log2(FC)
hg38		Sabatini2015	sgPSEN1_3	K562	0.975212857214543	log2(FC)
hg38		Sabatini2015	sgPSEN1_4	K562	-3.02938171686271	log2(FC)
hg38		Sabatini2015	sgPSEN1_5	K562	0.675118644453988	log2(FC)
hg38		Sabatini2015	sgPSEN1_6	K562	-0.10317675266172	log2(FC)
hg38		Sabatini2015	sgPSEN1_7	K562	0.349682212052091	log2(FC)
hg38		Sabatini2015	sgPSEN1_8	K562	0.30083386697978	log2(FC)
hg38		Sabatini2015	sgPSEN1_9	K562	0.885679392653107	log2(FC)
hg38		Sabatini2015	sgPSEN2_1	K562	-2.1871817036214	log2(FC)
hg38		Sabatini2015	sgPSEN2_10	K562	1.33860720961171	log2(FC)
hg38		Sabatini2015	sgPSEN2_2	K562	0.0794890634249244	log2(FC)
hg38		Sabatini2015	sgPSEN2_3	K562	0.309702289508806	log2(FC)
hg38		Sabatini2015	sgPSEN2_4	K562	-3.21094388850327	log2(FC)
hg38		Sabatini2015	sgPSEN2_5	K562	-2.53412249727451	log2(FC)
hg38		Sabatini2015	sgPSEN2_6	K562	-0.38394421764605	log2(FC)
hg38		Sabatini2015	sgPSEN2_7	K562	-1.16868973745939	log2(FC)
hg38		Sabatini2015	sgPSEN2_9	K562	0.106001755012858	log2(FC)
hg38		Sabatini2015	sgPSENEN_1	K562	-0.0831745342234105	log2(FC)
hg38		Sabatini2015	sgPSENEN_10	K562	0.335615099916541	log2(FC)
hg38		Sabatini2015	sgPSENEN_2	K562	0.137290438541923	log2(FC)
hg38		Sabatini2015	sgPSENEN_3	K562	0.283414428794912	log2(FC)
hg38		Sabatini2015	sgPSENEN_4	K562	0.26316330556825	log2(FC)
hg38		Sabatini2015	sgPSENEN_5	K562	0.306784553783233	log2(FC)
hg38		Sabatini2015	sgPSENEN_6	K562	-0.803936252482253	log2(FC)
hg38		Sabatini2015	sgPSENEN_7	K562	0.436141975870505	log2(FC)
hg38		Sabatini2015	sgPSENEN_8	K562	0.592796779504897	log2(FC)
hg38		Sabatini2015	sgPSENEN_9	K562	-0.877476502927915	log2(FC)
hg38		Sabatini2015	sgPSG1_1	K562	0.291076703840042	log2(FC)
hg38		Sabatini2015	sgPSG1_10	K562	-1.73138363877408	log2(FC)
hg38		Sabatini2015	sgPSG1_2	K562	-1.3898913788746	log2(FC)
hg38		Sabatini2015	sgPSG1_3	K562	-3.48554562166609	log2(FC)
hg38		Sabatini2015	sgPSG1_4	K562	-0.143445325469689	log2(FC)
hg38		Sabatini2015	sgPSG1_5	K562	1.08376544076532	log2(FC)
hg38		Sabatini2015	sgPSG1_6	K562	-0.197494024350645	log2(FC)
hg38		Sabatini2015	sgPSG1_7	K562	-1.39461416275379	log2(FC)
hg38		Sabatini2015	sgPSG1_8	K562	-0.507659396396006	log2(FC)
hg38		Sabatini2015	sgPSG1_9	K562	-0.00233501269516393	log2(FC)
hg38		Sabatini2015	sgPSG11_1	K562	-0.548191882578937	log2(FC)
hg38		Sabatini2015	sgPSG11_10	K562	0.392198628282908	log2(FC)
hg38		Sabatini2015	sgPSG11_2	K562	-2.32191602675526	log2(FC)
hg38		Sabatini2015	sgPSG11_3	K562	0.788767971766934	log2(FC)
hg38		Sabatini2015	sgPSG11_4	K562	0.774016592260895	log2(FC)
hg38		Sabatini2015	sgPSG11_5	K562	0.430634094316653	log2(FC)
hg38		Sabatini2015	sgPSG11_6	K562	-0.369145209086143	log2(FC)
hg38		Sabatini2015	sgPSG11_7	K562	0.598649505750334	log2(FC)
hg38		Sabatini2015	sgPSG11_8	K562	0.869357839469549	log2(FC)
hg38		Sabatini2015	sgPSG11_9	K562	0.472265443360407	log2(FC)
hg38		Sabatini2015	sgPSG2_1	K562	0.110843242483362	log2(FC)
hg38		Sabatini2015	sgPSG2_10	K562	0.243465253286332	log2(FC)
hg38		Sabatini2015	sgPSG2_2	K562	0.362504818165579	log2(FC)
hg38		Sabatini2015	sgPSG2_3	K562	0.462147505845472	log2(FC)
hg38		Sabatini2015	sgPSG2_4	K562	0.119136303612908	log2(FC)
hg38		Sabatini2015	sgPSG2_5	K562	-0.0727277467882948	log2(FC)
hg38		Sabatini2015	sgPSG2_6	K562	0.340610009836933	log2(FC)
hg38		Sabatini2015	sgPSG2_7	K562	1.03887321275892	log2(FC)
hg38		Sabatini2015	sgPSG2_8	K562	0.609021189822773	log2(FC)
hg38		Sabatini2015	sgPSG2_9	K562	0.359426061187609	log2(FC)
hg38		Sabatini2015	sgPSG3_1	K562	-0.114205908990616	log2(FC)
hg38		Sabatini2015	sgPSG3_2	K562	-0.828195600156697	log2(FC)
hg38		Sabatini2015	sgPSG3_3	K562	0.806590770789242	log2(FC)
hg38		Sabatini2015	sgPSG3_4	K562	-1.93142575726535	log2(FC)
hg38		Sabatini2015	sgPSG3_5	K562	-0.0237877003894844	log2(FC)
hg38		Sabatini2015	sgPSG3_6	K562	1.50533588378602	log2(FC)
hg38		Sabatini2015	sgPSG3_7	K562	0.879550332377642	log2(FC)
hg38		Sabatini2015	sgPSG3_8	K562	0.253558378243655	log2(FC)
hg38		Sabatini2015	sgPSG4_1	K562	-0.830662124510627	log2(FC)
hg38		Sabatini2015	sgPSG4_10	K562	0.150912043102949	log2(FC)
hg38		Sabatini2015	sgPSG4_2	K562	-0.23342962593448	log2(FC)
hg38		Sabatini2015	sgPSG4_4	K562	-1.17073756610825	log2(FC)
hg38		Sabatini2015	sgPSG4_5	K562	0.252473864616295	log2(FC)
hg38		Sabatini2015	sgPSG4_6	K562	0.454411147971672	log2(FC)
hg38		Sabatini2015	sgPSG4_7	K562	0.363744473100338	log2(FC)
hg38		Sabatini2015	sgPSG4_8	K562	0.11430781969247	log2(FC)
hg38		Sabatini2015	sgPSG4_9	K562	0.578987258773298	log2(FC)
hg38		Sabatini2015	sgPSG5_1	K562	-0.605073704142043	log2(FC)
hg38		Sabatini2015	sgPSG5_10	K562	0.274898675256154	log2(FC)
hg38		Sabatini2015	sgPSG5_2	K562	0.219547702475738	log2(FC)
hg38		Sabatini2015	sgPSG5_3	K562	0.692997806775175	log2(FC)
hg38		Sabatini2015	sgPSG5_4	K562	0.605406871925643	log2(FC)
hg38		Sabatini2015	sgPSG5_5	K562	0.634018117599922	log2(FC)
hg38		Sabatini2015	sgPSG5_6	K562	0.117138353642119	log2(FC)
hg38		Sabatini2015	sgPSG5_7	K562	0.649840204286026	log2(FC)
hg38		Sabatini2015	sgPSG5_8	K562	1.09544095498608	log2(FC)
hg38		Sabatini2015	sgPSG5_9	K562	0.500785069039525	log2(FC)
hg38		Sabatini2015	sgPSG6_1	K562	-0.0867943880186557	log2(FC)
hg38		Sabatini2015	sgPSG6_10	K562	0.196340311314413	log2(FC)
hg38		Sabatini2015	sgPSG6_2	K562	0.270559952139736	log2(FC)
hg38		Sabatini2015	sgPSG6_3	K562	-0.989266312360169	log2(FC)
hg38		Sabatini2015	sgPSG6_4	K562	-0.69236731260934	log2(FC)
hg38		Sabatini2015	sgPSG6_5	K562	1.24521043811775	log2(FC)
hg38		Sabatini2015	sgPSG6_6	K562	-2.47051251875706	log2(FC)
hg38		Sabatini2015	sgPSG6_7	K562	0.950055898841466	log2(FC)
hg38		Sabatini2015	sgPSG6_8	K562	-0.0734821578403222	log2(FC)
hg38		Sabatini2015	sgPSG6_9	K562	0.234640807292565	log2(FC)
hg38		Sabatini2015	sgPSG8_1	K562	-1.98418982307785	log2(FC)
hg38		Sabatini2015	sgPSG8_10	K562	-0.301186332324234	log2(FC)
hg38		Sabatini2015	sgPSG8_2	K562	0.799668276294216	log2(FC)
hg38		Sabatini2015	sgPSG8_4	K562	-0.328705192417899	log2(FC)
hg38		Sabatini2015	sgPSG8_5	K562	1.01368700502918	log2(FC)
hg38		Sabatini2015	sgPSG8_6	K562	0.518361716792699	log2(FC)
hg38		Sabatini2015	sgPSG8_7	K562	-0.269385154041161	log2(FC)
hg38		Sabatini2015	sgPSG8_8	K562	0.379109200744878	log2(FC)
hg38		Sabatini2015	sgPSG9_1	K562	-2.64166482358338	log2(FC)
hg38		Sabatini2015	sgPSG9_10	K562	0.626025944681639	log2(FC)
hg38		Sabatini2015	sgPSG9_2	K562	-1.05395171184619	log2(FC)
hg38		Sabatini2015	sgPSG9_3	K562	-0.0548772814538931	log2(FC)
hg38		Sabatini2015	sgPSG9_4	K562	0.773223010770712	log2(FC)
hg38		Sabatini2015	sgPSG9_5	K562	-4.84826835911569	log2(FC)
hg38		Sabatini2015	sgPSG9_6	K562	-0.75013804920297	log2(FC)
hg38		Sabatini2015	sgPSG9_7	K562	-1.11535493997256	log2(FC)
hg38		Sabatini2015	sgPSG9_8	K562	-0.72068847167132	log2(FC)
hg38		Sabatini2015	sgPSG9_9	K562	0.506233871528938	log2(FC)
hg38		Sabatini2015	sgPSIP1_1	K562	-1.31411765619485	log2(FC)
hg38		Sabatini2015	sgPSIP1_10	K562	-1.62894083640324	log2(FC)
hg38		Sabatini2015	sgPSIP1_2	K562	-0.603327079032019	log2(FC)
hg38		Sabatini2015	sgPSIP1_3	K562	0.00296059843612002	log2(FC)
hg38		Sabatini2015	sgPSIP1_4	K562	-0.976096598927685	log2(FC)
hg38		Sabatini2015	sgPSIP1_5	K562	-0.255702895844439	log2(FC)
hg38		Sabatini2015	sgPSIP1_6	K562	0.225784445637747	log2(FC)
hg38		Sabatini2015	sgPSIP1_7	K562	-1.11755752824907	log2(FC)
hg38		Sabatini2015	sgPSIP1_8	K562	-1.52745926339949	log2(FC)
hg38		Sabatini2015	sgPSIP1_9	K562	-1.12526901825537	log2(FC)
hg38		Sabatini2015	sgPSKH1_1	K562	-0.346017740661141	log2(FC)
hg38		Sabatini2015	sgPSKH1_2	K562	-1.90831048296955	log2(FC)
hg38		Sabatini2015	sgPSKH1_3	K562	-3.72021878938797	log2(FC)
hg38		Sabatini2015	sgPSKH1_4	K562	0.112090709090173	log2(FC)
hg38		Sabatini2015	sgPSKH1_5	K562	0.135858875023123	log2(FC)
hg38		Sabatini2015	sgPSKH1_6	K562	-0.380390875614019	log2(FC)
hg38		Sabatini2015	sgPSKH1_7	K562	0.117191580783038	log2(FC)
hg38		Sabatini2015	sgPSKH1_8	K562	-0.153305262635325	log2(FC)
hg38		Sabatini2015	sgPSKH1_9	K562	-0.374845859496425	log2(FC)
hg38		Sabatini2015	sgPSKH2_1	K562	0.029973481366986	log2(FC)
hg38		Sabatini2015	sgPSKH2_10	K562	0.432221948544249	log2(FC)
hg38		Sabatini2015	sgPSKH2_2	K562	0.819077740206268	log2(FC)
hg38		Sabatini2015	sgPSKH2_4	K562	-1.72824484203038	log2(FC)
hg38		Sabatini2015	sgPSKH2_5	K562	-7.95785654892159	log2(FC)
hg38		Sabatini2015	sgPSKH2_6	K562	-1.3990945203093	log2(FC)
hg38		Sabatini2015	sgPSKH2_7	K562	-2.37710294800299	log2(FC)
hg38		Sabatini2015	sgPSKH2_8	K562	1.02446684378242	log2(FC)
hg38		Sabatini2015	sgPSKH2_9	K562	0.836513335849223	log2(FC)
hg38		Sabatini2015	sgPSMA1_1	K562	-3.65566768298235	log2(FC)
hg38		Sabatini2015	sgPSMA1_10	K562	-1.23344579147232	log2(FC)
hg38		Sabatini2015	sgPSMA1_2	K562	-3.5929705667913	log2(FC)
hg38		Sabatini2015	sgPSMA1_3	K562	-3.65412592594063	log2(FC)
hg38		Sabatini2015	sgPSMA1_4	K562	-5.11738706744178	log2(FC)
hg38		Sabatini2015	sgPSMA1_5	K562	-0.285360379375413	log2(FC)
hg38		Sabatini2015	sgPSMA1_6	K562	-0.939362580044252	log2(FC)
hg38		Sabatini2015	sgPSMA1_7	K562	-2.67957511103887	log2(FC)
hg38		Sabatini2015	sgPSMA1_9	K562	-0.699627321072382	log2(FC)
hg38		Sabatini2015	sgPSMA2_1	K562	-0.441992478747011	log2(FC)
hg38		Sabatini2015	sgPSMA2_10	K562	-0.235832594330134	log2(FC)
hg38		Sabatini2015	sgPSMA2_2	K562	-5.61858121047033	log2(FC)
hg38		Sabatini2015	sgPSMA2_3	K562	-2.25933148937724	log2(FC)
hg38		Sabatini2015	sgPSMA2_4	K562	-0.123703059160249	log2(FC)
hg38		Sabatini2015	sgPSMA2_5	K562	-5.05736274633033	log2(FC)
hg38		Sabatini2015	sgPSMA2_6	K562	-1.70640477057263	log2(FC)
hg38		Sabatini2015	sgPSMA2_7	K562	-1.80629552535618	log2(FC)
hg38		Sabatini2015	sgPSMA2_8	K562	-2.82281426268794	log2(FC)
hg38		Sabatini2015	sgPSMA2_9	K562	-3.96668418822189	log2(FC)
hg38		Sabatini2015	sgPSMA3_10	K562	-1.61411849669771	log2(FC)
hg38		Sabatini2015	sgPSMA3_2	K562	-1.69645480106132	log2(FC)
hg38		Sabatini2015	sgPSMA3_3	K562	-2.83232134843232	log2(FC)
hg38		Sabatini2015	sgPSMA3_4	K562	-3.24390144880763	log2(FC)
hg38		Sabatini2015	sgPSMA3_5	K562	0.599819100496913	log2(FC)
hg38		Sabatini2015	sgPSMA3_7	K562	-7.69367212705171	log2(FC)
hg38		Sabatini2015	sgPSMA3_8	K562	-2.47415302879387	log2(FC)
hg38		Sabatini2015	sgPSMA3_9	K562	-3.44574461360812	log2(FC)
hg38		Sabatini2015	sgPSMA4_10	K562	-0.896891914262266	log2(FC)
hg38		Sabatini2015	sgPSMA4_2	K562	-3.26573636134365	log2(FC)
hg38		Sabatini2015	sgPSMA4_3	K562	-2.6896448524852	log2(FC)
hg38		Sabatini2015	sgPSMA4_4	K562	-1.6815296066641	log2(FC)
hg38		Sabatini2015	sgPSMA4_5	K562	-1.77290935686163	log2(FC)
hg38		Sabatini2015	sgPSMA4_6	K562	-2.94360854401658	log2(FC)
hg38		Sabatini2015	sgPSMA4_7	K562	0.297519004458457	log2(FC)
hg38		Sabatini2015	sgPSMA4_8	K562	-2.04661350523864	log2(FC)
hg38		Sabatini2015	sgPSMA5_1	K562	-3.89013075652972	log2(FC)
hg38		Sabatini2015	sgPSMA5_10	K562	-0.116080869941151	log2(FC)
hg38		Sabatini2015	sgPSMA5_3	K562	-1.64814425907625	log2(FC)
hg38		Sabatini2015	sgPSMA5_4	K562	-2.41454999200453	log2(FC)
hg38		Sabatini2015	sgPSMA5_5	K562	-0.108303519349432	log2(FC)
hg38		Sabatini2015	sgPSMA5_6	K562	-3.15623799641313	log2(FC)
hg38		Sabatini2015	sgPSMA5_7	K562	0.341469985447095	log2(FC)
hg38		Sabatini2015	sgPSMA5_8	K562	-2.54372916880632	log2(FC)
hg38		Sabatini2015	sgPSMA5_9	K562	0.258459204470244	log2(FC)
hg38		Sabatini2015	sgPSMA6_1	K562	-0.771678913255368	log2(FC)
hg38		Sabatini2015	sgPSMA6_10	K562	-7.80222993053185	log2(FC)
hg38		Sabatini2015	sgPSMA6_2	K562	-3.9112859495628	log2(FC)
hg38		Sabatini2015	sgPSMA6_3	K562	-8.69021656841549	log2(FC)
hg38		Sabatini2015	sgPSMA6_4	K562	-4.88113075827877	log2(FC)
hg38		Sabatini2015	sgPSMA6_6	K562	-2.51459530110286	log2(FC)
hg38		Sabatini2015	sgPSMA6_7	K562	-3.67136382009849	log2(FC)
hg38		Sabatini2015	sgPSMA6_8	K562	-1.19163190294833	log2(FC)
hg38		Sabatini2015	sgPSMA6_9	K562	-3.70592502238676	log2(FC)
hg38		Sabatini2015	sgPSMA7_10	K562	-2.43677446010357	log2(FC)
hg38		Sabatini2015	sgPSMA7_2	K562	-3.05623169978159	log2(FC)
hg38		Sabatini2015	sgPSMA7_3	K562	-2.46851592126678	log2(FC)
hg38		Sabatini2015	sgPSMA7_4	K562	-2.37863041774958	log2(FC)
hg38		Sabatini2015	sgPSMA7_5	K562	-4.99913703532841	log2(FC)
hg38		Sabatini2015	sgPSMA7_6	K562	-2.96402492776904	log2(FC)
hg38		Sabatini2015	sgPSMA7_7	K562	-2.31989144959711	log2(FC)
hg38		Sabatini2015	sgPSMA7_8	K562	-2.10732839593219	log2(FC)
hg38		Sabatini2015	sgPSMA7_9	K562	-4.13936417784874	log2(FC)
hg38		Sabatini2015	sgPSMA8_1	K562	-1.67436898865608	log2(FC)
hg38		Sabatini2015	sgPSMA8_10	K562	0.23872414762119	log2(FC)
hg38		Sabatini2015	sgPSMA8_2	K562	-0.313477738224331	log2(FC)
hg38		Sabatini2015	sgPSMA8_3	K562	-1.11543178002525	log2(FC)
hg38		Sabatini2015	sgPSMA8_4	K562	-1.78289344543425	log2(FC)
hg38		Sabatini2015	sgPSMA8_5	K562	-0.703989418037218	log2(FC)
hg38		Sabatini2015	sgPSMA8_6	K562	-0.967288169289065	log2(FC)
hg38		Sabatini2015	sgPSMA8_7	K562	0.213826619518499	log2(FC)
hg38		Sabatini2015	sgPSMA8_8	K562	-0.492724847270399	log2(FC)
hg38		Sabatini2015	sgPSMA8_9	K562	0.0240886004896483	log2(FC)
hg38		Sabatini2015	sgPSMB1_1	K562	-2.64031714012163	log2(FC)
hg38		Sabatini2015	sgPSMB1_10	K562	-1.38422169568672	log2(FC)
hg38		Sabatini2015	sgPSMB1_2	K562	-2.28244508898085	log2(FC)
hg38		Sabatini2015	sgPSMB1_3	K562	-4.52904726030268	log2(FC)
hg38		Sabatini2015	sgPSMB1_4	K562	-0.591681706353815	log2(FC)
hg38		Sabatini2015	sgPSMB1_5	K562	0.316209700743948	log2(FC)
hg38		Sabatini2015	sgPSMB1_6	K562	-2.34776945404482	log2(FC)
hg38		Sabatini2015	sgPSMB1_7	K562	-1.36446888032585	log2(FC)
hg38		Sabatini2015	sgPSMB1_8	K562	-0.954997454504614	log2(FC)
hg38		Sabatini2015	sgPSMB1_9	K562	-2.2606065182193	log2(FC)
hg38		Sabatini2015	sgPSMB10_1	K562	-0.806231378492338	log2(FC)
hg38		Sabatini2015	sgPSMB10_10	K562	-0.550616025125885	log2(FC)
hg38		Sabatini2015	sgPSMB10_2	K562	-0.212740929542426	log2(FC)
hg38		Sabatini2015	sgPSMB10_3	K562	-0.735128307014772	log2(FC)
hg38		Sabatini2015	sgPSMB10_4	K562	-3.36964163452233	log2(FC)
hg38		Sabatini2015	sgPSMB10_5	K562	1.05973437254861	log2(FC)
hg38		Sabatini2015	sgPSMB10_7	K562	0.71240322005784	log2(FC)
hg38		Sabatini2015	sgPSMB10_8	K562	0.300364252733489	log2(FC)
hg38		Sabatini2015	sgPSMB10_9	K562	0.000862964671594836	log2(FC)
hg38		Sabatini2015	sgPSMB11_1	K562	-2.61185730646861	log2(FC)
hg38		Sabatini2015	sgPSMB11_10	K562	1.17859393170487	log2(FC)
hg38		Sabatini2015	sgPSMB11_2	K562	1.0497562597367	log2(FC)
hg38		Sabatini2015	sgPSMB11_3	K562	0.565874469658714	log2(FC)
hg38		Sabatini2015	sgPSMB11_4	K562	-0.773904662206996	log2(FC)
hg38		Sabatini2015	sgPSMB11_5	K562	-1.75410151260393	log2(FC)
hg38		Sabatini2015	sgPSMB11_6	K562	0.722907608712481	log2(FC)
hg38		Sabatini2015	sgPSMB11_7	K562	-0.185621803194228	log2(FC)
hg38		Sabatini2015	sgPSMB11_9	K562	-1.89320359057934	log2(FC)
hg38		Sabatini2015	sgPSMB2_1	K562	-0.254801830896724	log2(FC)
hg38		Sabatini2015	sgPSMB2_10	K562	-2.20973554490576	log2(FC)
hg38		Sabatini2015	sgPSMB2_2	K562	-1.60177758408932	log2(FC)
hg38		Sabatini2015	sgPSMB2_4	K562	-3.36173863835081	log2(FC)
hg38		Sabatini2015	sgPSMB2_5	K562	-1.99530177819808	log2(FC)
hg38		Sabatini2015	sgPSMB2_7	K562	-0.744561387255306	log2(FC)
hg38		Sabatini2015	sgPSMB2_9	K562	-2.65423694470738	log2(FC)
hg38		Sabatini2015	sgPSMB3_1	K562	-4.84014234682793	log2(FC)
hg38		Sabatini2015	sgPSMB3_10	K562	-1.1120768516278	log2(FC)
hg38		Sabatini2015	sgPSMB3_2	K562	-1.66438490008346	log2(FC)
hg38		Sabatini2015	sgPSMB3_3	K562	-2.94567101047348	log2(FC)
hg38		Sabatini2015	sgPSMB3_6	K562	-0.571275495691978	log2(FC)
hg38		Sabatini2015	sgPSMB3_7	K562	-3.31377927339961	log2(FC)
hg38		Sabatini2015	sgPSMB3_8	K562	-6.1360601144755	log2(FC)
hg38		Sabatini2015	sgPSMB4_1	K562	-1.25534614142606	log2(FC)
hg38		Sabatini2015	sgPSMB4_10	K562	-7.04880892070459	log2(FC)
hg38		Sabatini2015	sgPSMB4_2	K562	-1.74029456615263	log2(FC)
hg38		Sabatini2015	sgPSMB4_3	K562	-6.24934740080462	log2(FC)
hg38		Sabatini2015	sgPSMB4_4	K562	-3.95242700081841	log2(FC)
hg38		Sabatini2015	sgPSMB4_6	K562	-2.65416850404032	log2(FC)
hg38		Sabatini2015	sgPSMB4_7	K562	-0.914538927357886	log2(FC)
hg38		Sabatini2015	sgPSMB4_9	K562	-3.24832818844086	log2(FC)
hg38		Sabatini2015	sgPSMB5_1	K562	-2.89885015372048	log2(FC)
hg38		Sabatini2015	sgPSMB5_10	K562	-1.38916108524175	log2(FC)
hg38		Sabatini2015	sgPSMB5_2	K562	-2.59178115112662	log2(FC)
hg38		Sabatini2015	sgPSMB5_3	K562	-2.17052222241938	log2(FC)
hg38		Sabatini2015	sgPSMB5_4	K562	-1.8883047911665	log2(FC)
hg38		Sabatini2015	sgPSMB5_5	K562	-4.90278963940854	log2(FC)
hg38		Sabatini2015	sgPSMB5_6	K562	1.23104383646833	log2(FC)
hg38		Sabatini2015	sgPSMB5_7	K562	-3.66130769655445	log2(FC)
hg38		Sabatini2015	sgPSMB5_8	K562	-4.15343936306046	log2(FC)
hg38		Sabatini2015	sgPSMB5_9	K562	-3.06977667900787	log2(FC)
hg38		Sabatini2015	sgPSMB6_10	K562	-2.43599663705656	log2(FC)
hg38		Sabatini2015	sgPSMB6_2	K562	-7.82551678306777	log2(FC)
hg38		Sabatini2015	sgPSMB6_3	K562	-7.61202183803529	log2(FC)
hg38		Sabatini2015	sgPSMB6_4	K562	-1.52221467724109	log2(FC)
hg38		Sabatini2015	sgPSMB6_5	K562	-2.62572327971435	log2(FC)
hg38		Sabatini2015	sgPSMB6_6	K562	-3.54990184489941	log2(FC)
hg38		Sabatini2015	sgPSMB6_7	K562	-2.76554431611404	log2(FC)
hg38		Sabatini2015	sgPSMB7_1	K562	-2.86304162006909	log2(FC)
hg38		Sabatini2015	sgPSMB7_4	K562	-3.51306088174668	log2(FC)
hg38		Sabatini2015	sgPSMB7_5	K562	-3.49266566099561	log2(FC)
hg38		Sabatini2015	sgPSMB7_7	K562	-0.379385162752874	log2(FC)
hg38		Sabatini2015	sgPSMB7_8	K562	-1.01140397593365	log2(FC)
hg38		Sabatini2015	sgPSMB8_1	K562	-0.940509305357697	log2(FC)
hg38		Sabatini2015	sgPSMB8_10	K562	-1.19576636059977	log2(FC)
hg38		Sabatini2015	sgPSMB8_2	K562	0.457844108384374	log2(FC)
hg38		Sabatini2015	sgPSMB8_3	K562	-0.800253906334573	log2(FC)
hg38		Sabatini2015	sgPSMB8_4	K562	-0.955939345927303	log2(FC)
hg38		Sabatini2015	sgPSMB8_5	K562	0.16589856535428	log2(FC)
hg38		Sabatini2015	sgPSMB8_6	K562	0.858597931710386	log2(FC)
hg38		Sabatini2015	sgPSMB8_7	K562	-0.079107090642681	log2(FC)
hg38		Sabatini2015	sgPSMB8_8	K562	-0.165666576560827	log2(FC)
hg38		Sabatini2015	sgPSMB8_9	K562	-0.109852029380984	log2(FC)
hg38		Sabatini2015	sgPSMB9_1	K562	-0.507478845111009	log2(FC)
hg38		Sabatini2015	sgPSMB9_10	K562	-0.720722884233272	log2(FC)
hg38		Sabatini2015	sgPSMB9_3	K562	0.924546502840643	log2(FC)
hg38		Sabatini2015	sgPSMB9_4	K562	0.677259340446701	log2(FC)
hg38		Sabatini2015	sgPSMB9_5	K562	-0.341229501812095	log2(FC)
hg38		Sabatini2015	sgPSMB9_6	K562	0.248152258666201	log2(FC)
hg38		Sabatini2015	sgPSMB9_7	K562	0.210084217832682	log2(FC)
hg38		Sabatini2015	sgPSMB9_8	K562	0.903809387256805	log2(FC)
hg38		Sabatini2015	sgPSMB9_9	K562	0.715605652096184	log2(FC)
hg38		Sabatini2015	sgPSMC1_10	K562	0.137515591882037	log2(FC)
hg38		Sabatini2015	sgPSMC1_2	K562	-0.0275356576973347	log2(FC)
hg38		Sabatini2015	sgPSMC1_4	K562	-3.56950640283892	log2(FC)
hg38		Sabatini2015	sgPSMC1_5	K562	-4.40135049424967	log2(FC)
hg38		Sabatini2015	sgPSMC1_6	K562	-3.45020253925912	log2(FC)
hg38		Sabatini2015	sgPSMC1_7	K562	0.226680728363377	log2(FC)
hg38		Sabatini2015	sgPSMC1_8	K562	-3.02378770038948	log2(FC)
hg38		Sabatini2015	sgPSMC1_9	K562	-4.16851632619157	log2(FC)
hg38		Sabatini2015	sgPSMC2_1	K562	-0.0590693374061358	log2(FC)
hg38		Sabatini2015	sgPSMC2_10	K562	-0.537679526420374	log2(FC)
hg38		Sabatini2015	sgPSMC2_3	K562	-1.61939270109315	log2(FC)
hg38		Sabatini2015	sgPSMC2_4	K562	-2.12381651872076	log2(FC)
hg38		Sabatini2015	sgPSMC2_5	K562	-0.694060254503125	log2(FC)
hg38		Sabatini2015	sgPSMC2_7	K562	-8.31274248209313	log2(FC)
hg38		Sabatini2015	sgPSMC2_8	K562	-0.239079065350788	log2(FC)
hg38		Sabatini2015	sgPSMC3_10	K562	-3.34971772583434	log2(FC)
hg38		Sabatini2015	sgPSMC3_2	K562	-7.12586434736962	log2(FC)
hg38		Sabatini2015	sgPSMC3_3	K562	-3.08068696340596	log2(FC)
hg38		Sabatini2015	sgPSMC3_4	K562	-2.3813757944884	log2(FC)
hg38		Sabatini2015	sgPSMC3_5	K562	-3.06648334365481	log2(FC)
hg38		Sabatini2015	sgPSMC3_6	K562	-4.88443338095161	log2(FC)
hg38		Sabatini2015	sgPSMC3_7	K562	-2.63401125103994	log2(FC)
hg38		Sabatini2015	sgPSMC3_8	K562	-3.32191602675526	log2(FC)
hg38		Sabatini2015	sgPSMC3IP_1	K562	-0.348081354389975	log2(FC)
hg38		Sabatini2015	sgPSMC3IP_10	K562	0.408681951455258	log2(FC)
hg38		Sabatini2015	sgPSMC3IP_2	K562	-0.561221831028055	log2(FC)
hg38		Sabatini2015	sgPSMC3IP_3	K562	-0.272034995512511	log2(FC)
hg38		Sabatini2015	sgPSMC3IP_4	K562	-0.0508919455478225	log2(FC)
hg38		Sabatini2015	sgPSMC3IP_5	K562	-1.47173982214106	log2(FC)
hg38		Sabatini2015	sgPSMC3IP_6	K562	-0.684546194648313	log2(FC)
hg38		Sabatini2015	sgPSMC3IP_7	K562	0.473645250808987	log2(FC)
hg38		Sabatini2015	sgPSMC3IP_8	K562	-0.152013410551409	log2(FC)
hg38		Sabatini2015	sgPSMC3IP_9	K562	-0.240734270499908	log2(FC)
hg38		Sabatini2015	sgPSMC4_1	K562	-3.38538778392489	log2(FC)
hg38		Sabatini2015	sgPSMC4_10	K562	-2.07913702797558	log2(FC)
hg38		Sabatini2015	sgPSMC4_2	K562	-5.57127549569198	log2(FC)
hg38		Sabatini2015	sgPSMC4_3	K562	-2.52999922011346	log2(FC)
hg38		Sabatini2015	sgPSMC4_4	K562	-1.87214197505151	log2(FC)
hg38		Sabatini2015	sgPSMC4_5	K562	-2.06266388110094	log2(FC)
hg38		Sabatini2015	sgPSMC4_6	K562	-2.7723731386652	log2(FC)
hg38		Sabatini2015	sgPSMC4_7	K562	-3.00868080799928	log2(FC)
hg38		Sabatini2015	sgPSMC4_8	K562	-3.31695830695929	log2(FC)
hg38		Sabatini2015	sgPSMC4_9	K562	-2.449837368242	log2(FC)
hg38		Sabatini2015	sgPSMC5_1	K562	-5.68057413818279	log2(FC)
hg38		Sabatini2015	sgPSMC5_10	K562	-2.25013813529462	log2(FC)
hg38		Sabatini2015	sgPSMC5_2	K562	-3.11559601191579	log2(FC)
hg38		Sabatini2015	sgPSMC5_3	K562	-1.01844561591163	log2(FC)
hg38		Sabatini2015	sgPSMC5_4	K562	-3.01792260148764	log2(FC)
hg38		Sabatini2015	sgPSMC5_5	K562	-2.58387553247161	log2(FC)
hg38		Sabatini2015	sgPSMC5_6	K562	-3.03966241956376	log2(FC)
hg38		Sabatini2015	sgPSMC5_7	K562	0.559798576778977	log2(FC)
hg38		Sabatini2015	sgPSMC5_8	K562	-3.73633474196247	log2(FC)
hg38		Sabatini2015	sgPSMC5_9	K562	-2.02797214660804	log2(FC)
hg38		Sabatini2015	sgPSMC6_3	K562	-2.49834397323813	log2(FC)
hg38		Sabatini2015	sgPSMC6_4	K562	-5.59179251303249	log2(FC)
hg38		Sabatini2015	sgPSMC6_7	K562	-2.37333611808007	log2(FC)
hg38		Sabatini2015	sgPSMC6_8	K562	-1.28597192601715	log2(FC)
hg38		Sabatini2015	sgPSMC6_9	K562	-2.82072692925285	log2(FC)
hg38		Sabatini2015	sgPSMD1_1	K562	-1.89831651397299	log2(FC)
hg38		Sabatini2015	sgPSMD1_10	K562	-2.46024418330323	log2(FC)
hg38		Sabatini2015	sgPSMD1_2	K562	-2.17265987823928	log2(FC)
hg38		Sabatini2015	sgPSMD1_3	K562	-2.15151558617073	log2(FC)
hg38		Sabatini2015	sgPSMD1_5	K562	-2.03942433143038	log2(FC)
hg38		Sabatini2015	sgPSMD1_6	K562	-0.934866229552146	log2(FC)
hg38		Sabatini2015	sgPSMD1_7	K562	-5.32838766296996	log2(FC)
hg38		Sabatini2015	sgPSMD1_8	K562	-1.2192605983752	log2(FC)
hg38		Sabatini2015	sgPSMD1_9	K562	0.176822840808852	log2(FC)
hg38		Sabatini2015	sgPSMD10_1	K562	0.257612587915268	log2(FC)
hg38		Sabatini2015	sgPSMD10_10	K562	0.558598558502639	log2(FC)
hg38		Sabatini2015	sgPSMD10_2	K562	-0.073775836221161	log2(FC)
hg38		Sabatini2015	sgPSMD10_3	K562	-0.91865917126201	log2(FC)
hg38		Sabatini2015	sgPSMD10_5	K562	0.259998053271846	log2(FC)
hg38		Sabatini2015	sgPSMD10_6	K562	-0.936924968008658	log2(FC)
hg38		Sabatini2015	sgPSMD10_7	K562	0.58742225032708	log2(FC)
hg38		Sabatini2015	sgPSMD10_8	K562	0.548724280418652	log2(FC)
hg38		Sabatini2015	sgPSMD10_9	K562	0.69098138652241	log2(FC)
hg38		Sabatini2015	sgPSMD11_1	K562	-1.83553304279521	log2(FC)
hg38		Sabatini2015	sgPSMD11_10	K562	-1.87732584607534	log2(FC)
hg38		Sabatini2015	sgPSMD11_3	K562	-0.483250747894754	log2(FC)
hg38		Sabatini2015	sgPSMD11_8	K562	-0.567884906491204	log2(FC)
hg38		Sabatini2015	sgPSMD11_9	K562	0.180090168528566	log2(FC)
hg38		Sabatini2015	sgPSMD12_1	K562	-0.753428199816731	log2(FC)
hg38		Sabatini2015	sgPSMD12_10	K562	-0.615188917745376	log2(FC)
hg38		Sabatini2015	sgPSMD12_2	K562	-1.5677865096121	log2(FC)
hg38		Sabatini2015	sgPSMD12_3	K562	-1.25165756149182	log2(FC)
hg38		Sabatini2015	sgPSMD12_4	K562	-1.67121693356588	log2(FC)
hg38		Sabatini2015	sgPSMD12_5	K562	-2.01684736311893	log2(FC)
hg38		Sabatini2015	sgPSMD12_6	K562	-3.38932501854582	log2(FC)
hg38		Sabatini2015	sgPSMD12_7	K562	-1.59424601834162	log2(FC)
hg38		Sabatini2015	sgPSMD12_8	K562	-1.65469150387962	log2(FC)
hg38		Sabatini2015	sgPSMD12_9	K562	-0.329061633442786	log2(FC)
hg38		Sabatini2015	sgPSMD13_1	K562	-1.2337963972701	log2(FC)
hg38		Sabatini2015	sgPSMD13_10	K562	-0.746142697488765	log2(FC)
hg38		Sabatini2015	sgPSMD13_2	K562	-3.14730487164313	log2(FC)
hg38		Sabatini2015	sgPSMD13_3	K562	-0.235066895678623	log2(FC)
hg38		Sabatini2015	sgPSMD13_4	K562	-1.01344912490834	log2(FC)
hg38		Sabatini2015	sgPSMD13_5	K562	-1.79117262374412	log2(FC)
hg38		Sabatini2015	sgPSMD13_6	K562	-0.986312994970821	log2(FC)
hg38		Sabatini2015	sgPSMD13_7	K562	-0.930817882379118	log2(FC)
hg38		Sabatini2015	sgPSMD13_8	K562	-1.13239125445877	log2(FC)
hg38		Sabatini2015	sgPSMD13_9	K562	-1.23735760370167	log2(FC)
hg38		Sabatini2015	sgPSMD14_1	K562	-4.87070159208449	log2(FC)
hg38		Sabatini2015	sgPSMD14_2	K562	-2.17258599050062	log2(FC)
hg38		Sabatini2015	sgPSMD14_3	K562	0.271359649827526	log2(FC)
hg38		Sabatini2015	sgPSMD14_6	K562	-4.25975302189766	log2(FC)
hg38		Sabatini2015	sgPSMD14_7	K562	-0.35382212416708	log2(FC)
hg38		Sabatini2015	sgPSMD14_9	K562	0.477343209528201	log2(FC)
hg38		Sabatini2015	sgPSMD2_1	K562	-3.05797398009827	log2(FC)
hg38		Sabatini2015	sgPSMD2_10	K562	-2.78918052603611	log2(FC)
hg38		Sabatini2015	sgPSMD2_2	K562	-0.774159758139212	log2(FC)
hg38		Sabatini2015	sgPSMD2_3	K562	-2.50618046747009	log2(FC)
hg38		Sabatini2015	sgPSMD2_4	K562	-1.71991957704711	log2(FC)
hg38		Sabatini2015	sgPSMD2_5	K562	-0.0853603642216305	log2(FC)
hg38		Sabatini2015	sgPSMD2_6	K562	-2.84645533138786	log2(FC)
hg38		Sabatini2015	sgPSMD2_7	K562	-1.98967984606922	log2(FC)
hg38		Sabatini2015	sgPSMD2_8	K562	-4.15623799641313	log2(FC)
hg38		Sabatini2015	sgPSMD2_9	K562	-1.83607035939021	log2(FC)
hg38		Sabatini2015	sgPSMD3_1	K562	-6.01500842797129	log2(FC)
hg38		Sabatini2015	sgPSMD3_3	K562	-0.0970600604783607	log2(FC)
hg38		Sabatini2015	sgPSMD3_4	K562	-1.41792471878518	log2(FC)
hg38		Sabatini2015	sgPSMD3_5	K562	0.00108696824954481	log2(FC)
hg38		Sabatini2015	sgPSMD3_6	K562	-3.04036077482037	log2(FC)
hg38		Sabatini2015	sgPSMD3_7	K562	-3.0706292809043	log2(FC)
hg38		Sabatini2015	sgPSMD3_8	K562	-0.627859024058345	log2(FC)
hg38		Sabatini2015	sgPSMD3_9	K562	-1.21720855511253	log2(FC)
hg38		Sabatini2015	sgPSMD4_1	K562	-0.98018689217398	log2(FC)
hg38		Sabatini2015	sgPSMD4_10	K562	-0.728421892412988	log2(FC)
hg38		Sabatini2015	sgPSMD4_2	K562	-0.397792674836476	log2(FC)
hg38		Sabatini2015	sgPSMD4_3	K562	-2.41528430007804	log2(FC)
hg38		Sabatini2015	sgPSMD4_4	K562	-1.37166646999982	log2(FC)
hg38		Sabatini2015	sgPSMD4_5	K562	-0.69841652865825	log2(FC)
hg38		Sabatini2015	sgPSMD4_6	K562	-3.17613755385084	log2(FC)
hg38		Sabatini2015	sgPSMD4_7	K562	-0.938218706769777	log2(FC)
hg38		Sabatini2015	sgPSMD4_9	K562	-2.21411891249363	log2(FC)
hg38		Sabatini2015	sgPSMD5_1	K562	0.0998880400784823	log2(FC)
hg38		Sabatini2015	sgPSMD5_10	K562	-0.282445088980846	log2(FC)
hg38		Sabatini2015	sgPSMD5_2	K562	-0.444800750283063	log2(FC)
hg38		Sabatini2015	sgPSMD5_3	K562	-0.0405900559540204	log2(FC)
hg38		Sabatini2015	sgPSMD5_4	K562	-0.0833971895276399	log2(FC)
hg38		Sabatini2015	sgPSMD5_5	K562	-0.131824097322123	log2(FC)
hg38		Sabatini2015	sgPSMD5_6	K562	-1.11380273009274	log2(FC)
hg38		Sabatini2015	sgPSMD5_7	K562	-0.188733995402095	log2(FC)
hg38		Sabatini2015	sgPSMD5_8	K562	0.215929726744219	log2(FC)
hg38		Sabatini2015	sgPSMD6_1	K562	-2.00453675358973	log2(FC)
hg38		Sabatini2015	sgPSMD6_10	K562	-2.01828072362946	log2(FC)
hg38		Sabatini2015	sgPSMD6_3	K562	-4.38807526353403	log2(FC)
hg38		Sabatini2015	sgPSMD6_4	K562	-1.6947391829231	log2(FC)
hg38		Sabatini2015	sgPSMD6_6	K562	-0.866236542979071	log2(FC)
hg38		Sabatini2015	sgPSMD6_7	K562	-0.70383168924868	log2(FC)
hg38		Sabatini2015	sgPSMD6_8	K562	-2.40135049424967	log2(FC)
hg38		Sabatini2015	sgPSMD6_9	K562	-4.15302843993724	log2(FC)
hg38		Sabatini2015	sgPSMD7_1	K562	-3.28587327682973	log2(FC)
hg38		Sabatini2015	sgPSMD7_10	K562	0.939070394949682	log2(FC)
hg38		Sabatini2015	sgPSMD7_2	K562	-6.14365993033367	log2(FC)
hg38		Sabatini2015	sgPSMD7_3	K562	-0.890097679711519	log2(FC)
hg38		Sabatini2015	sgPSMD7_4	K562	-8.07377583622116	log2(FC)
hg38		Sabatini2015	sgPSMD7_5	K562	-1.17438534312339	log2(FC)
hg38		Sabatini2015	sgPSMD7_6	K562	-2.42925649081955	log2(FC)
hg38		Sabatini2015	sgPSMD7_7	K562	-1.11184387705468	log2(FC)
hg38		Sabatini2015	sgPSMD7_8	K562	-3.96740453242076	log2(FC)
hg38		Sabatini2015	sgPSMD7_9	K562	-0.31081503352201	log2(FC)
hg38		Sabatini2015	sgPSMD8_1	K562	-1.00423490296808	log2(FC)
hg38		Sabatini2015	sgPSMD8_2	K562	-0.274345217514345	log2(FC)
hg38		Sabatini2015	sgPSMD8_3	K562	0.581970764603704	log2(FC)
hg38		Sabatini2015	sgPSMD8_4	K562	-7.31423983047963	log2(FC)
hg38		Sabatini2015	sgPSMD8_5	K562	-3.2290834160923	log2(FC)
hg38		Sabatini2015	sgPSMD8_6	K562	-4.28611827896004	log2(FC)
hg38		Sabatini2015	sgPSMD8_7	K562	-1.15974393991467	log2(FC)
hg38		Sabatini2015	sgPSMD8_8	K562	0.443580109257501	log2(FC)
hg38		Sabatini2015	sgPSMD9_1	K562	-4.64704300330994	log2(FC)
hg38		Sabatini2015	sgPSMD9_10	K562	-0.859201077067483	log2(FC)
hg38		Sabatini2015	sgPSMD9_2	K562	-1.96967272928299	log2(FC)
hg38		Sabatini2015	sgPSMD9_3	K562	0.376720303246214	log2(FC)
hg38		Sabatini2015	sgPSMD9_4	K562	0.451051591425286	log2(FC)
hg38		Sabatini2015	sgPSMD9_5	K562	-0.731216408561668	log2(FC)
hg38		Sabatini2015	sgPSMD9_7	K562	-0.848638929812698	log2(FC)
hg38		Sabatini2015	sgPSMD9_8	K562	-2.94324427307894	log2(FC)
hg38		Sabatini2015	sgPSMD9_9	K562	1.16013057313233	log2(FC)
hg38		Sabatini2015	sgPSME1_1	K562	-1.71440043779058	log2(FC)
hg38		Sabatini2015	sgPSME1_3	K562	0.434601070644692	log2(FC)
hg38		Sabatini2015	sgPSME1_4	K562	-0.690026783340643	log2(FC)
hg38		Sabatini2015	sgPSME1_6	K562	-0.0681900020252293	log2(FC)
hg38		Sabatini2015	sgPSME1_7	K562	0.692937101339097	log2(FC)
hg38		Sabatini2015	sgPSME1_8	K562	-0.269845711121174	log2(FC)
hg38		Sabatini2015	sgPSME1_9	K562	-0.329302705386014	log2(FC)
hg38		Sabatini2015	sgPSME2_1	K562	-1.00264836810343	log2(FC)
hg38		Sabatini2015	sgPSME2_10	K562	1.49222744661418	log2(FC)
hg38		Sabatini2015	sgPSME2_2	K562	-1.71067855235739	log2(FC)
hg38		Sabatini2015	sgPSME2_4	K562	-1.50416129983344	log2(FC)
hg38		Sabatini2015	sgPSME2_5	K562	1.06019696962691	log2(FC)
hg38		Sabatini2015	sgPSME2_6	K562	0.729004035890621	log2(FC)
hg38		Sabatini2015	sgPSME2_7	K562	-0.31685912028038	log2(FC)
hg38		Sabatini2015	sgPSME2_8	K562	0.995419771745642	log2(FC)
hg38		Sabatini2015	sgPSME2_9	K562	0.336720190005725	log2(FC)
hg38		Sabatini2015	sgPSME3_1	K562	-1.13014876754447	log2(FC)
hg38		Sabatini2015	sgPSME3_10	K562	-0.752467056664575	log2(FC)
hg38		Sabatini2015	sgPSME3_2	K562	-1.43507111209367	log2(FC)
hg38		Sabatini2015	sgPSME3_3	K562	-0.301814820698751	log2(FC)
hg38		Sabatini2015	sgPSME3_4	K562	-0.883553420545621	log2(FC)
hg38		Sabatini2015	sgPSME3_5	K562	-1.33026739618818	log2(FC)
hg38		Sabatini2015	sgPSME3_6	K562	0.469548085512876	log2(FC)
hg38		Sabatini2015	sgPSME3_7	K562	-0.0839840725936896	log2(FC)
hg38		Sabatini2015	sgPSME3_8	K562	-1.00174303554043	log2(FC)
hg38		Sabatini2015	sgPSME3_9	K562	-0.211605306813065	log2(FC)
hg38		Sabatini2015	sgPSME4_1	K562	-0.665667865966933	log2(FC)
hg38		Sabatini2015	sgPSME4_10	K562	1.57235276204211	log2(FC)
hg38		Sabatini2015	sgPSME4_3	K562	0.0927987339873082	log2(FC)
hg38		Sabatini2015	sgPSME4_5	K562	-0.0473287696524497	log2(FC)
hg38		Sabatini2015	sgPSME4_7	K562	-0.365495015560448	log2(FC)
hg38		Sabatini2015	sgPSME4_8	K562	-0.332763408992253	log2(FC)
hg38		Sabatini2015	sgPSME4_9	K562	-0.248349341241539	log2(FC)
hg38		Sabatini2015	sgPSMF1_1	K562	-2.00423490296808	log2(FC)
hg38		Sabatini2015	sgPSMF1_2	K562	-0.887834628202949	log2(FC)
hg38		Sabatini2015	sgPSMF1_3	K562	0.92246224498264	log2(FC)
hg38		Sabatini2015	sgPSMF1_4	K562	0.989111869734229	log2(FC)
hg38		Sabatini2015	sgPSMF1_5	K562	0.249754363262703	log2(FC)
hg38		Sabatini2015	sgPSMF1_6	K562	0.802004226847327	log2(FC)
hg38		Sabatini2015	sgPSMF1_7	K562	0.61314907544545	log2(FC)
hg38		Sabatini2015	sgPSMF1_8	K562	-3.36973858657645	log2(FC)
hg38		Sabatini2015	sgPSMF1_9	K562	-0.367403162326328	log2(FC)
hg38		Sabatini2015	sgPSMG1_10	K562	0.673196459115389	log2(FC)
hg38		Sabatini2015	sgPSMG1_2	K562	0.151527646444133	log2(FC)
hg38		Sabatini2015	sgPSMG1_3	K562	1.48801750004581	log2(FC)
hg38		Sabatini2015	sgPSMG1_4	K562	-0.440152765363765	log2(FC)
hg38		Sabatini2015	sgPSMG1_5	K562	-0.0345077074403808	log2(FC)
hg38		Sabatini2015	sgPSMG1_6	K562	0.721404371890341	log2(FC)
hg38		Sabatini2015	sgPSMG1_7	K562	-0.216318600417145	log2(FC)
hg38		Sabatini2015	sgPSMG1_8	K562	-2.10443009426346	log2(FC)
hg38		Sabatini2015	sgPSMG1_9	K562	0.259512120830749	log2(FC)
hg38		Sabatini2015	sgPSMG2_1	K562	0.448089829174953	log2(FC)
hg38		Sabatini2015	sgPSMG2_2	K562	-0.0400365708353826	log2(FC)
hg38		Sabatini2015	sgPSMG2_3	K562	0.0136870050291782	log2(FC)
hg38		Sabatini2015	sgPSMG2_4	K562	-0.198168676879052	log2(FC)
hg38		Sabatini2015	sgPSMG2_5	K562	0.284989026846573	log2(FC)
hg38		Sabatini2015	sgPSMG2_7	K562	0.607527657096787	log2(FC)
hg38		Sabatini2015	sgPSMG2_8	K562	-0.409610827554405	log2(FC)
hg38		Sabatini2015	sgPSMG2_9	K562	0.517665062619738	log2(FC)
hg38		Sabatini2015	sgPSMG3_1	K562	-1.34105971505631	log2(FC)
hg38		Sabatini2015	sgPSMG3_10	K562	-4.52666460899169	log2(FC)
hg38		Sabatini2015	sgPSMG3_2	K562	-4.01331887427935	log2(FC)
hg38		Sabatini2015	sgPSMG3_3	K562	-8.54473370823949	log2(FC)
hg38		Sabatini2015	sgPSMG3_5	K562	-0.130435565281625	log2(FC)
hg38		Sabatini2015	sgPSMG3_6	K562	-3.9359394724557	log2(FC)
hg38		Sabatini2015	sgPSMG3_7	K562	-1.97026505373895	log2(FC)
hg38		Sabatini2015	sgPSMG3_9	K562	-2.23499210782755	log2(FC)
hg38		Sabatini2015	sgPSMG4_1	K562	-2.15623799641313	log2(FC)
hg38		Sabatini2015	sgPSMG4_10	K562	-2.18932478847148	log2(FC)
hg38		Sabatini2015	sgPSMG4_2	K562	-0.595585903098156	log2(FC)
hg38		Sabatini2015	sgPSMG4_3	K562	-2.61031020887606	log2(FC)
hg38		Sabatini2015	sgPSMG4_4	K562	0.155923266891835	log2(FC)
hg38		Sabatini2015	sgPSMG4_5	K562	-0.820699470007119	log2(FC)
hg38		Sabatini2015	sgPSMG4_7	K562	-0.598151201683373	log2(FC)
hg38		Sabatini2015	sgPSMG4_8	K562	-1.46379106902557	log2(FC)
hg38		Sabatini2015	sgPSMG4_9	K562	-5.12700077518804	log2(FC)
hg38		Sabatini2015	sgPSORS1C1_1	K562	-0.237782649171693	log2(FC)
hg38		Sabatini2015	sgPSORS1C1_10	K562	-0.146777667164068	log2(FC)
hg38		Sabatini2015	sgPSORS1C1_2	K562	0.163582435512237	log2(FC)
hg38		Sabatini2015	sgPSORS1C1_3	K562	0.300377919859999	log2(FC)
hg38		Sabatini2015	sgPSORS1C1_4	K562	-0.394011914056248	log2(FC)
hg38		Sabatini2015	sgPSORS1C1_6	K562	0.386142658524325	log2(FC)
hg38		Sabatini2015	sgPSORS1C1_7	K562	0.613835909565011	log2(FC)
hg38		Sabatini2015	sgPSORS1C1_8	K562	-0.212948640074609	log2(FC)
hg38		Sabatini2015	sgPSORS1C1_9	K562	0.540558550496771	log2(FC)
hg38		Sabatini2015	sgPSORS1C2_1	K562	-1.9272337622168	log2(FC)
hg38		Sabatini2015	sgPSORS1C2_10	K562	-0.720205755087405	log2(FC)
hg38		Sabatini2015	sgPSORS1C2_2	K562	-0.696806377775837	log2(FC)
hg38		Sabatini2015	sgPSORS1C2_3	K562	-0.253332748755795	log2(FC)
hg38		Sabatini2015	sgPSORS1C2_4	K562	-0.300759508488732	log2(FC)
hg38		Sabatini2015	sgPSORS1C2_5	K562	-0.687194782991545	log2(FC)
hg38		Sabatini2015	sgPSORS1C2_6	K562	0.0808012008877155	log2(FC)
hg38		Sabatini2015	sgPSORS1C2_7	K562	0.203098547719792	log2(FC)
hg38		Sabatini2015	sgPSORS1C2_8	K562	0.242431423598307	log2(FC)
hg38		Sabatini2015	sgPSORS1C2_9	K562	-1.73633474196247	log2(FC)
hg38		Sabatini2015	sgPSPC1_1	K562	-0.307255978832616	log2(FC)
hg38		Sabatini2015	sgPSPC1_10	K562	-4.51603155371757	log2(FC)
hg38		Sabatini2015	sgPSPC1_2	K562	-0.531309088374333	log2(FC)
hg38		Sabatini2015	sgPSPC1_3	K562	0.283192022203746	log2(FC)
hg38		Sabatini2015	sgPSPC1_4	K562	-0.437258147720291	log2(FC)
hg38		Sabatini2015	sgPSPC1_5	K562	0.736332927878318	log2(FC)
hg38		Sabatini2015	sgPSPC1_6	K562	0.478910261476239	log2(FC)
hg38		Sabatini2015	sgPSPC1_7	K562	-0.943528128474025	log2(FC)
hg38		Sabatini2015	sgPSPC1_8	K562	0.0881972826594576	log2(FC)
hg38		Sabatini2015	sgPSPC1_9	K562	0.316819479470531	log2(FC)
hg38		Sabatini2015	sgPSPH_1	K562	-0.179718787426434	log2(FC)
hg38		Sabatini2015	sgPSPH_10	K562	-0.100499210030882	log2(FC)
hg38		Sabatini2015	sgPSPH_2	K562	0.119252760675113	log2(FC)
hg38		Sabatini2015	sgPSPH_3	K562	-1.26048795840982	log2(FC)
hg38		Sabatini2015	sgPSPH_4	K562	-0.407609484721348	log2(FC)
hg38		Sabatini2015	sgPSPH_5	K562	0.193134780589997	log2(FC)
hg38		Sabatini2015	sgPSPH_6	K562	0.20553036300602	log2(FC)
hg38		Sabatini2015	sgPSPH_7	K562	-0.102612026734193	log2(FC)
hg38		Sabatini2015	sgPSPH_8	K562	-0.86463443838257	log2(FC)
hg38		Sabatini2015	sgPSPH_9	K562	0.185974369928583	log2(FC)
hg38		Sabatini2015	sgPSPN_1	K562	-1.26900592657508	log2(FC)
hg38		Sabatini2015	sgPSPN_10	K562	0.408318293646185	log2(FC)
hg38		Sabatini2015	sgPSPN_2	K562	-0.323454183804691	log2(FC)
hg38		Sabatini2015	sgPSPN_3	K562	-0.55105295449508	log2(FC)
hg38		Sabatini2015	sgPSPN_4	K562	1.04572448084522	log2(FC)
hg38		Sabatini2015	sgPSPN_5	K562	0.508451696778756	log2(FC)
hg38		Sabatini2015	sgPSPN_7	K562	-0.359299690300868	log2(FC)
hg38		Sabatini2015	sgPSPN_8	K562	0.564840535296451	log2(FC)
hg38		Sabatini2015	sgPSPN_9	K562	0.484992723954767	log2(FC)
hg38		Sabatini2015	sgPSRC1_10	K562	-1.21365123891207	log2(FC)
hg38		Sabatini2015	sgPSRC1_2	K562	-0.170737566108249	log2(FC)
hg38		Sabatini2015	sgPSRC1_3	K562	-1.78189074925207	log2(FC)
hg38		Sabatini2015	sgPSRC1_4	K562	-0.65792987794616	log2(FC)
hg38		Sabatini2015	sgPSRC1_6	K562	-1.01968913217586	log2(FC)
hg38		Sabatini2015	sgPSRC1_7	K562	-1.11417393684659	log2(FC)
hg38		Sabatini2015	sgPSRC1_8	K562	-1.04963893033965	log2(FC)
hg38		Sabatini2015	sgPSRC1_9	K562	-0.642828756717012	log2(FC)
hg38		Sabatini2015	sgPSTK_1	K562	-0.449713515811064	log2(FC)
hg38		Sabatini2015	sgPSTK_10	K562	-0.473664699065556	log2(FC)
hg38		Sabatini2015	sgPSTK_2	K562	-0.52618760616344	log2(FC)
hg38		Sabatini2015	sgPSTK_3	K562	-1.80896705341131	log2(FC)
hg38		Sabatini2015	sgPSTK_4	K562	0.295232587560505	log2(FC)
hg38		Sabatini2015	sgPSTK_5	K562	0.583052650699316	log2(FC)
hg38		Sabatini2015	sgPSTK_6	K562	-0.0655396861213969	log2(FC)
hg38		Sabatini2015	sgPSTK_7	K562	-0.407989691612701	log2(FC)
hg38		Sabatini2015	sgPSTK_8	K562	-1.48343214671402	log2(FC)
hg38		Sabatini2015	sgPSTK_9	K562	0.355326426544286	log2(FC)
hg38		Sabatini2015	sgPSTPIP1_1	K562	0.00140867525074141	log2(FC)
hg38		Sabatini2015	sgPSTPIP1_10	K562	0.721425364576138	log2(FC)
hg38		Sabatini2015	sgPSTPIP1_2	K562	0.254426371172619	log2(FC)
hg38		Sabatini2015	sgPSTPIP1_3	K562	1.05224024579857	log2(FC)
hg38		Sabatini2015	sgPSTPIP1_4	K562	0.551901246558855	log2(FC)
hg38		Sabatini2015	sgPSTPIP1_5	K562	0.114381004648651	log2(FC)
hg38		Sabatini2015	sgPSTPIP1_6	K562	0.215830742521821	log2(FC)
hg38		Sabatini2015	sgPSTPIP1_8	K562	-0.0515433667868664	log2(FC)
hg38		Sabatini2015	sgPSTPIP1_9	K562	-0.363053974487567	log2(FC)
hg38		Sabatini2015	sgPSTPIP2_1	K562	-0.187054743338127	log2(FC)
hg38		Sabatini2015	sgPSTPIP2_2	K562	0.281459329869635	log2(FC)
hg38		Sabatini2015	sgPSTPIP2_3	K562	-1.02813317066545	log2(FC)
hg38		Sabatini2015	sgPSTPIP2_4	K562	0.090854865551638	log2(FC)
hg38		Sabatini2015	sgPSTPIP2_5	K562	0.690453894185903	log2(FC)
hg38		Sabatini2015	sgPSTPIP2_6	K562	0.71192020470667	log2(FC)
hg38		Sabatini2015	sgPSTPIP2_7	K562	0.748342438508183	log2(FC)
hg38		Sabatini2015	sgPSTPIP2_8	K562	-0.0588027182967708	log2(FC)
hg38		Sabatini2015	sgPSTPIP2_9	K562	0.536379231456766	log2(FC)
hg38		Sabatini2015	sgPTAFR_1	K562	0.130439251291176	log2(FC)
hg38		Sabatini2015	sgPTAFR_10	K562	0.929074777314237	log2(FC)
hg38		Sabatini2015	sgPTAFR_2	K562	-0.0776796090624092	log2(FC)
hg38		Sabatini2015	sgPTAFR_3	K562	-0.312203762659996	log2(FC)
hg38		Sabatini2015	sgPTAFR_4	K562	0.519262050721625	log2(FC)
hg38		Sabatini2015	sgPTAFR_5	K562	-0.886201510180617	log2(FC)
hg38		Sabatini2015	sgPTAFR_6	K562	-0.118560793269261	log2(FC)
hg38		Sabatini2015	sgPTAFR_7	K562	0.333228507079663	log2(FC)
hg38		Sabatini2015	sgPTAFR_8	K562	0.388843088491864	log2(FC)
hg38		Sabatini2015	sgPTAFR_9	K562	0.145959464992092	log2(FC)
hg38		Sabatini2015	sgPTAR1_1	K562	1.09460700041275	log2(FC)
hg38		Sabatini2015	sgPTAR1_10	K562	0.213919359761447	log2(FC)
hg38		Sabatini2015	sgPTAR1_2	K562	-0.848809471220887	log2(FC)
hg38		Sabatini2015	sgPTAR1_3	K562	0.554510077016762	log2(FC)
hg38		Sabatini2015	sgPTAR1_4	K562	-4.81195327005618	log2(FC)
hg38		Sabatini2015	sgPTAR1_5	K562	0.303193622224163	log2(FC)
hg38		Sabatini2015	sgPTAR1_6	K562	0.289872778514277	log2(FC)
hg38		Sabatini2015	sgPTAR1_8	K562	0.114290945967584	log2(FC)
hg38		Sabatini2015	sgPTAR1_9	K562	-0.140118331049857	log2(FC)
hg38		Sabatini2015	sgPTBP1_1	K562	-0.796090579295282	log2(FC)
hg38		Sabatini2015	sgPTBP1_10	K562	-1.56779912041738	log2(FC)
hg38		Sabatini2015	sgPTBP1_2	K562	-1.62677060828368	log2(FC)
hg38		Sabatini2015	sgPTBP1_3	K562	-1.39187774162938	log2(FC)
hg38		Sabatini2015	sgPTBP1_4	K562	-1.14366932291008	log2(FC)
hg38		Sabatini2015	sgPTBP1_5	K562	-0.272096526123089	log2(FC)
hg38		Sabatini2015	sgPTBP1_6	K562	1.06214849398582	log2(FC)
hg38		Sabatini2015	sgPTBP1_7	K562	-0.362618099760951	log2(FC)
hg38		Sabatini2015	sgPTBP1_8	K562	-3.58670553626158	log2(FC)
hg38		Sabatini2015	sgPTBP1_9	K562	-2.43512870815894	log2(FC)
hg38		Sabatini2015	sgPTBP2_1	K562	-0.800431619247727	log2(FC)
hg38		Sabatini2015	sgPTBP2_10	K562	1.38973037269216	log2(FC)
hg38		Sabatini2015	sgPTBP2_2	K562	0.219435670245755	log2(FC)
hg38		Sabatini2015	sgPTBP2_3	K562	-0.484053083579915	log2(FC)
hg38		Sabatini2015	sgPTBP2_4	K562	0.231867175078712	log2(FC)
hg38		Sabatini2015	sgPTBP2_5	K562	-0.357994125055284	log2(FC)
hg38		Sabatini2015	sgPTBP2_6	K562	-0.183276229506907	log2(FC)
hg38		Sabatini2015	sgPTBP2_8	K562	0.867956508599658	log2(FC)
hg38		Sabatini2015	sgPTBP2_9	K562	0.924793955438767	log2(FC)
hg38		Sabatini2015	sgPTBP3_1	K562	-0.29472276568349	log2(FC)
hg38		Sabatini2015	sgPTBP3_2	K562	-0.0157567728633037	log2(FC)
hg38		Sabatini2015	sgPTBP3_3	K562	-1.66218399189019	log2(FC)
hg38		Sabatini2015	sgPTBP3_4	K562	-0.121513732851336	log2(FC)
hg38		Sabatini2015	sgPTBP3_5	K562	-0.599483197830492	log2(FC)
hg38		Sabatini2015	sgPTBP3_6	K562	-0.1905122995413	log2(FC)
hg38		Sabatini2015	sgPTBP3_7	K562	-0.328348663306759	log2(FC)
hg38		Sabatini2015	sgPTBP3_8	K562	0.989439458782501	log2(FC)
hg38		Sabatini2015	sgPTBP3_9	K562	-0.140710603556254	log2(FC)
hg38		Sabatini2015	sgPTCD2_1	K562	-0.51904553691942	log2(FC)
hg38		Sabatini2015	sgPTCD2_10	K562	0.300067521237444	log2(FC)
hg38		Sabatini2015	sgPTCD2_2	K562	-0.403180164806748	log2(FC)
hg38		Sabatini2015	sgPTCD2_3	K562	0.0762284710978914	log2(FC)
hg38		Sabatini2015	sgPTCD2_4	K562	0.178244984819913	log2(FC)
hg38		Sabatini2015	sgPTCD2_5	K562	-1.32375408922951	log2(FC)
hg38		Sabatini2015	sgPTCD2_6	K562	-0.201894884190377	log2(FC)
hg38		Sabatini2015	sgPTCD2_7	K562	0.883269037332523	log2(FC)
hg38		Sabatini2015	sgPTCD2_9	K562	0.882726327146015	log2(FC)
hg38		Sabatini2015	sgPTCD3_1	K562	-0.895897699748603	log2(FC)
hg38		Sabatini2015	sgPTCD3_10	K562	-0.532529413199725	log2(FC)
hg38		Sabatini2015	sgPTCD3_2	K562	-5.04932279249662	log2(FC)
hg38		Sabatini2015	sgPTCD3_3	K562	-1.35926509288265	log2(FC)
hg38		Sabatini2015	sgPTCD3_4	K562	-3.12479494876225	log2(FC)
hg38		Sabatini2015	sgPTCD3_7	K562	-0.364824618224552	log2(FC)
hg38		Sabatini2015	sgPTCD3_8	K562	-0.235056743254222	log2(FC)
hg38		Sabatini2015	sgPTCD3_9	K562	-1.93172785720522	log2(FC)
hg38		Sabatini2015	sgPTCH1_1	K562	0.984928012047754	log2(FC)
hg38		Sabatini2015	sgPTCH1_10	K562	0.89309686421559	log2(FC)
hg38		Sabatini2015	sgPTCH1_2	K562	-0.887446319827856	log2(FC)
hg38		Sabatini2015	sgPTCH1_3	K562	-0.595776457544592	log2(FC)
hg38		Sabatini2015	sgPTCH1_4	K562	0.542519278340912	log2(FC)
hg38		Sabatini2015	sgPTCH1_5	K562	-0.446074938747716	log2(FC)
hg38		Sabatini2015	sgPTCH1_7	K562	-0.15787835479439	log2(FC)
hg38		Sabatini2015	sgPTCH1_8	K562	-0.190671493477008	log2(FC)
hg38		Sabatini2015	sgPTCH1_9	K562	0.909698161225325	log2(FC)
hg38		Sabatini2015	sgPTCH2_1	K562	-0.458381439286044	log2(FC)
hg38		Sabatini2015	sgPTCH2_10	K562	-0.0921580826007453	log2(FC)
hg38		Sabatini2015	sgPTCH2_2	K562	-5.54090184664846	log2(FC)
hg38		Sabatini2015	sgPTCH2_3	K562	0.412093829763901	log2(FC)
hg38		Sabatini2015	sgPTCH2_4	K562	-0.986312994970822	log2(FC)
hg38		Sabatini2015	sgPTCH2_6	K562	-0.239697230770896	log2(FC)
hg38		Sabatini2015	sgPTCH2_7	K562	-1.73982976540088	log2(FC)
hg38		Sabatini2015	sgPTCH2_8	K562	0.0443186236828419	log2(FC)
hg38		Sabatini2015	sgPTCH2_9	K562	0.795881853188382	log2(FC)
hg38		Sabatini2015	sgPTCHD1_1	K562	0.88018541183674	log2(FC)
hg38		Sabatini2015	sgPTCHD1_10	K562	-0.609243345890998	log2(FC)
hg38		Sabatini2015	sgPTCHD1_2	K562	0.462044577508048	log2(FC)
hg38		Sabatini2015	sgPTCHD1_3	K562	0.30056815281734	log2(FC)
hg38		Sabatini2015	sgPTCHD1_4	K562	0.15737140550346	log2(FC)
hg38		Sabatini2015	sgPTCHD1_5	K562	-0.414499777248741	log2(FC)
hg38		Sabatini2015	sgPTCHD1_6	K562	0.923287279326565	log2(FC)
hg38		Sabatini2015	sgPTCHD1_7	K562	1.19937932232981	log2(FC)
hg38		Sabatini2015	sgPTCHD1_8	K562	-1.3462089400572	log2(FC)
hg38		Sabatini2015	sgPTCHD1_9	K562	-0.254054403482143	log2(FC)
hg38		Sabatini2015	sgPTCHD2_1	K562	-0.566343200149747	log2(FC)
hg38		Sabatini2015	sgPTCHD2_10	K562	0.328197628354058	log2(FC)
hg38		Sabatini2015	sgPTCHD2_2	K562	0.318835773964999	log2(FC)
hg38		Sabatini2015	sgPTCHD2_3	K562	0.79714161707059	log2(FC)
hg38		Sabatini2015	sgPTCHD2_4	K562	-2.40196795415247	log2(FC)
hg38		Sabatini2015	sgPTCHD2_5	K562	0.72034792746731	log2(FC)
hg38		Sabatini2015	sgPTCHD2_6	K562	0.449786119835852	log2(FC)
hg38		Sabatini2015	sgPTCHD2_7	K562	-1.33849530556078	log2(FC)
hg38		Sabatini2015	sgPTCHD3_1	K562	0.210487712462885	log2(FC)
hg38		Sabatini2015	sgPTCHD3_10	K562	0.103025235489656	log2(FC)
hg38		Sabatini2015	sgPTCHD3_2	K562	-0.331062050595985	log2(FC)
hg38		Sabatini2015	sgPTCHD3_3	K562	-1.1641001141861	log2(FC)
hg38		Sabatini2015	sgPTCHD3_4	K562	-0.230515726074244	log2(FC)
hg38		Sabatini2015	sgPTCHD3_5	K562	-2.74564640216548	log2(FC)
hg38		Sabatini2015	sgPTCHD3_7	K562	-0.242151899400412	log2(FC)
hg38		Sabatini2015	sgPTCHD3_8	K562	0.218349047746792	log2(FC)
hg38		Sabatini2015	sgPTCHD3_9	K562	1.66990818892016	log2(FC)
hg38		Sabatini2015	sgPTCHD4_1	K562	-6.86895604433266	log2(FC)
hg38		Sabatini2015	sgPTCHD4_10	K562	0.14223112565024	log2(FC)
hg38		Sabatini2015	sgPTCHD4_2	K562	-1.45579827827204	log2(FC)
hg38		Sabatini2015	sgPTCHD4_3	K562	0.386519801032103	log2(FC)
hg38		Sabatini2015	sgPTCHD4_5	K562	-0.700074091609748	log2(FC)
hg38		Sabatini2015	sgPTCHD4_6	K562	-0.0950606582228465	log2(FC)
hg38		Sabatini2015	sgPTCHD4_7	K562	-1.48575045868313	log2(FC)
hg38		Sabatini2015	sgPTCHD4_8	K562	0.812951339760486	log2(FC)
hg38		Sabatini2015	sgPTCHD4_9	K562	0.780323465871727	log2(FC)
hg38		Sabatini2015	sgPTCRA_1	K562	-0.600421841351494	log2(FC)
hg38		Sabatini2015	sgPTCRA_10	K562	0.175230865683835	log2(FC)
hg38		Sabatini2015	sgPTCRA_2	K562	0.187501884495691	log2(FC)
hg38		Sabatini2015	sgPTCRA_3	K562	-0.37249563157748	log2(FC)
hg38		Sabatini2015	sgPTCRA_4	K562	-1.21270180401756	log2(FC)
hg38		Sabatini2015	sgPTCRA_5	K562	0.0943748505947393	log2(FC)
hg38		Sabatini2015	sgPTCRA_6	K562	-3.23424050841441	log2(FC)
hg38		Sabatini2015	sgPTCRA_8	K562	0.0559978098871428	log2(FC)
hg38		Sabatini2015	sgPTCRA_9	K562	-0.653737655883951	log2(FC)
hg38		Sabatini2015	sgPTDSS1_1	K562	-0.143733519076638	log2(FC)
hg38		Sabatini2015	sgPTDSS1_10	K562	0.498668624653567	log2(FC)
hg38		Sabatini2015	sgPTDSS1_2	K562	0.541538869215557	log2(FC)
hg38		Sabatini2015	sgPTDSS1_3	K562	-2.88655521456997	log2(FC)
hg38		Sabatini2015	sgPTDSS1_4	K562	-0.401350494249666	log2(FC)
hg38		Sabatini2015	sgPTDSS1_5	K562	-0.0634808554932817	log2(FC)
hg38		Sabatini2015	sgPTDSS1_6	K562	-1.15518990698027	log2(FC)
hg38		Sabatini2015	sgPTDSS1_7	K562	0.373962539133563	log2(FC)
hg38		Sabatini2015	sgPTDSS1_8	K562	-0.705941272704017	log2(FC)
hg38		Sabatini2015	sgPTDSS1_9	K562	0.36835188632854	log2(FC)
hg38		Sabatini2015	sgPTDSS2_1	K562	0.606668954086454	log2(FC)
hg38		Sabatini2015	sgPTDSS2_2	K562	0.564840535296451	log2(FC)
hg38		Sabatini2015	sgPTDSS2_3	K562	-0.317827138687382	log2(FC)
hg38		Sabatini2015	sgPTDSS2_4	K562	0.532262108416433	log2(FC)
hg38		Sabatini2015	sgPTDSS2_5	K562	0.245694515242348	log2(FC)
hg38		Sabatini2015	sgPTDSS2_6	K562	0.636251618334788	log2(FC)
hg38		Sabatini2015	sgPTDSS2_7	K562	1.06293052404903	log2(FC)
hg38		Sabatini2015	sgPTDSS2_8	K562	-0.599764052651674	log2(FC)
hg38		Sabatini2015	sgPTDSS2_9	K562	-0.00280111775939041	log2(FC)
hg38		Sabatini2015	sgPTEN_1	K562	0.251328253434575	log2(FC)
hg38		Sabatini2015	sgPTEN_10	K562	-2.48700657879437	log2(FC)
hg38		Sabatini2015	sgPTEN_2	K562	-0.87690177825024	log2(FC)
hg38		Sabatini2015	sgPTEN_3	K562	-1.80440841581191	log2(FC)
hg38		Sabatini2015	sgPTEN_4	K562	-1.3999572589498	log2(FC)
hg38		Sabatini2015	sgPTEN_5	K562	-2.85138341488471	log2(FC)
hg38		Sabatini2015	sgPTEN_6	K562	-2.86282994153582	log2(FC)
hg38		Sabatini2015	sgPTEN_7	K562	-1.57229183602347	log2(FC)
hg38		Sabatini2015	sgPTEN_8	K562	-1.14866058969824	log2(FC)
hg38		Sabatini2015	sgPTEN_9	K562	-1.35715069033913	log2(FC)
hg38		Sabatini2015	sgPTER_1	K562	-0.213667727200865	log2(FC)
hg38		Sabatini2015	sgPTER_2	K562	0.160755392814647	log2(FC)
hg38		Sabatini2015	sgPTER_3	K562	0.0744018957227302	log2(FC)
hg38		Sabatini2015	sgPTER_4	K562	0.809814671663528	log2(FC)
hg38		Sabatini2015	sgPTER_5	K562	-0.401977616642018	log2(FC)
hg38		Sabatini2015	sgPTER_6	K562	0.206332082971574	log2(FC)
hg38		Sabatini2015	sgPTER_7	K562	-0.243005873930789	log2(FC)
hg38		Sabatini2015	sgPTER_8	K562	0.520222858793518	log2(FC)
hg38		Sabatini2015	sgPTER_9	K562	0.171228282015658	log2(FC)
hg38		Sabatini2015	sgPTF1A_1	K562	-0.989328032726253	log2(FC)
hg38		Sabatini2015	sgPTF1A_10	K562	-5.06160112227506	log2(FC)
hg38		Sabatini2015	sgPTF1A_2	K562	-2.519956718407	log2(FC)
hg38		Sabatini2015	sgPTF1A_4	K562	-1.41534536330395	log2(FC)
hg38		Sabatini2015	sgPTF1A_7	K562	0.275553709430638	log2(FC)
hg38		Sabatini2015	sgPTF1A_8	K562	-0.69796750060784	log2(FC)
hg38		Sabatini2015	sgPTF1A_9	K562	-1.14833279832779	log2(FC)
hg38		Sabatini2015	sgPTGDR_1	K562	0.207990671053339	log2(FC)
hg38		Sabatini2015	sgPTGDR_10	K562	-0.54742875373761	log2(FC)
hg38		Sabatini2015	sgPTGDR_2	K562	-0.137745740497438	log2(FC)
hg38		Sabatini2015	sgPTGDR_3	K562	-1.10038476167962	log2(FC)
hg38		Sabatini2015	sgPTGDR_4	K562	-0.352635209216637	log2(FC)
hg38		Sabatini2015	sgPTGDR_5	K562	0.308648052316271	log2(FC)
hg38		Sabatini2015	sgPTGDR_6	K562	-0.38103050987007	log2(FC)
hg38		Sabatini2015	sgPTGDR_7	K562	0.792918326172394	log2(FC)
hg38		Sabatini2015	sgPTGDR_8	K562	-0.565573136327795	log2(FC)
hg38		Sabatini2015	sgPTGDR_9	K562	-0.0304805782463899	log2(FC)
hg38		Sabatini2015	sgPTGDR2_10	K562	0.640713565316879	log2(FC)
hg38		Sabatini2015	sgPTGDR2_2	K562	0.229820435893944	log2(FC)
hg38		Sabatini2015	sgPTGDR2_3	K562	0.971218863888721	log2(FC)
hg38		Sabatini2015	sgPTGDR2_4	K562	-0.460631432007985	log2(FC)
hg38		Sabatini2015	sgPTGDR2_5	K562	-0.0275703324486586	log2(FC)
hg38		Sabatini2015	sgPTGDR2_6	K562	0.754520416635098	log2(FC)
hg38		Sabatini2015	sgPTGDR2_8	K562	-0.316461596663153	log2(FC)
hg38		Sabatini2015	sgPTGDR2_9	K562	0.585102973912387	log2(FC)
hg38		Sabatini2015	sgPTGDS_1	K562	0.790889730304108	log2(FC)
hg38		Sabatini2015	sgPTGDS_10	K562	-0.599747434517135	log2(FC)
hg38		Sabatini2015	sgPTGDS_2	K562	-0.622990532236133	log2(FC)
hg38		Sabatini2015	sgPTGDS_3	K562	0.665829507481161	log2(FC)
hg38		Sabatini2015	sgPTGDS_4	K562	0.594290907145439	log2(FC)
hg38		Sabatini2015	sgPTGDS_5	K562	0.925150330427521	log2(FC)
hg38		Sabatini2015	sgPTGDS_6	K562	-1.63139648812955	log2(FC)
hg38		Sabatini2015	sgPTGDS_8	K562	0.445150052221133	log2(FC)
hg38		Sabatini2015	sgPTGDS_9	K562	1.09375139395836	log2(FC)
hg38		Sabatini2015	sgPTGER1_10	K562	-0.444302639434213	log2(FC)
hg38		Sabatini2015	sgPTGER1_2	K562	0.240572407390007	log2(FC)
hg38		Sabatini2015	sgPTGER1_3	K562	-1.129677170142	log2(FC)
hg38		Sabatini2015	sgPTGER1_5	K562	0.131868431377492	log2(FC)
hg38		Sabatini2015	sgPTGER1_6	K562	0.200772557629673	log2(FC)
hg38		Sabatini2015	sgPTGER1_7	K562	-2.47397829433706	log2(FC)
hg38		Sabatini2015	sgPTGER1_8	K562	-0.77850810985742	log2(FC)
hg38		Sabatini2015	sgPTGER1_9	K562	0.675817366272795	log2(FC)
hg38		Sabatini2015	sgPTGER2_10	K562	-0.241792208365613	log2(FC)
hg38		Sabatini2015	sgPTGER2_2	K562	-0.0776088289903719	log2(FC)
hg38		Sabatini2015	sgPTGER2_3	K562	-1.0570309924253	log2(FC)
hg38		Sabatini2015	sgPTGER2_4	K562	-0.922810052664664	log2(FC)
hg38		Sabatini2015	sgPTGER2_5	K562	0.566228028057957	log2(FC)
hg38		Sabatini2015	sgPTGER2_6	K562	0.961457046256621	log2(FC)
hg38		Sabatini2015	sgPTGER2_7	K562	0.343216822649879	log2(FC)
hg38		Sabatini2015	sgPTGER2_8	K562	-1.06431550697209	log2(FC)
hg38		Sabatini2015	sgPTGER2_9	K562	0.048781317535492	log2(FC)
hg38		Sabatini2015	sgPTGER3_10	K562	0.499656811144817	log2(FC)
hg38		Sabatini2015	sgPTGER3_3	K562	0.161888528314372	log2(FC)
hg38		Sabatini2015	sgPTGER3_4	K562	0.537803950529808	log2(FC)
hg38		Sabatini2015	sgPTGER3_6	K562	0.543578123256659	log2(FC)
hg38		Sabatini2015	sgPTGER3_7	K562	0.278537263891732	log2(FC)
hg38		Sabatini2015	sgPTGER3_8	K562	1.52558604356061	log2(FC)
hg38		Sabatini2015	sgPTGER4_1	K562	-0.67104863036447	log2(FC)
hg38		Sabatini2015	sgPTGER4_10	K562	0.725561618232554	log2(FC)
hg38		Sabatini2015	sgPTGER4_2	K562	0.990677026982678	log2(FC)
hg38		Sabatini2015	sgPTGER4_4	K562	-0.64789677729489	log2(FC)
hg38		Sabatini2015	sgPTGER4_5	K562	-0.0365862014520453	log2(FC)
hg38		Sabatini2015	sgPTGER4_6	K562	-0.142048807292201	log2(FC)
hg38		Sabatini2015	sgPTGER4_8	K562	-2.01097504920509	log2(FC)
hg38		Sabatini2015	sgPTGER4_9	K562	-1.40451083514299	log2(FC)
hg38		Sabatini2015	sgPTGES_1	K562	-0.513825223508078	log2(FC)
hg38		Sabatini2015	sgPTGES_10	K562	-0.170058490999976	log2(FC)
hg38		Sabatini2015	sgPTGES_2	K562	-0.863630475195993	log2(FC)
hg38		Sabatini2015	sgPTGES_3	K562	-0.0718733429346369	log2(FC)
hg38		Sabatini2015	sgPTGES_4	K562	-0.176283938614892	log2(FC)
hg38		Sabatini2015	sgPTGES_5	K562	0.358576248359852	log2(FC)
hg38		Sabatini2015	sgPTGES_6	K562	-0.120564457516413	log2(FC)
hg38		Sabatini2015	sgPTGES_7	K562	0.844274233324499	log2(FC)
hg38		Sabatini2015	sgPTGES_8	K562	0.0840763329205764	log2(FC)
hg38		Sabatini2015	sgPTGES2_1	K562	-3.13338940733595	log2(FC)
hg38		Sabatini2015	sgPTGES2_10	K562	-0.108058267323191	log2(FC)
hg38		Sabatini2015	sgPTGES2_2	K562	-0.0521150533665676	log2(FC)
hg38		Sabatini2015	sgPTGES2_3	K562	0.666515536031478	log2(FC)
hg38		Sabatini2015	sgPTGES2_4	K562	-0.902984611371925	log2(FC)
hg38		Sabatini2015	sgPTGES2_5	K562	-0.295322829605002	log2(FC)
hg38		Sabatini2015	sgPTGES2_6	K562	-0.22962725461543	log2(FC)
hg38		Sabatini2015	sgPTGES2_7	K562	-0.561937631112641	log2(FC)
hg38		Sabatini2015	sgPTGES2_8	K562	0.646105822860984	log2(FC)
hg38		Sabatini2015	sgPTGES2_9	K562	0.581129406707316	log2(FC)
hg38		Sabatini2015	sgPTGES3_1	K562	-0.290647029843446	log2(FC)
hg38		Sabatini2015	sgPTGES3_2	K562	-2.07857150282281	log2(FC)
hg38		Sabatini2015	sgPTGES3_3	K562	-1.90665354579317	log2(FC)
hg38		Sabatini2015	sgPTGES3_4	K562	-0.289504527276598	log2(FC)
hg38		Sabatini2015	sgPTGES3_5	K562	-1.52916810219013	log2(FC)
hg38		Sabatini2015	sgPTGES3_6	K562	-0.668189812286889	log2(FC)
hg38		Sabatini2015	sgPTGES3_7	K562	0.366203419749964	log2(FC)
